## Supplemental Dataset 3 for "State-Dependent 3D Enhancer Architecture Resolves a Shared Schizophrenia and Multiple Sclerosis Ketone and Lactate Sensing Logic Gate": EBI_Immune_eQTL_Targeted_DeepSweep_Hits.tsv (part 241 of 1639)

STUDY	FTP_PATH	RAW_TABIX_OUTPUT
QTS000007	ftp://ftp.ebi.ac.uk/pub/databases/spot/eQTL/sumstats/QTS000007/QTD000069/QTD000069.all.tsv.gz	ILMN_1739943	12	123170910	C	T	chr12_123170910_C_T	108	0.215035	0.000315971	0.235491	0.0645389	SNP	449	572	0.91614	ENSG00000139697	ENSG00000139697	NA	rs1716177
QTS000007	ftp://ftp.ebi.ac.uk/pub/databases/spot/eQTL/sumstats/QTS000007/QTD000069/QTD000069.all.tsv.gz	ILMN_1750497	12	123170910	C	T	chr12_123170910_C_T	108	0.215035	0.366488	0.0872296	0.0964304	SNP	449	572	0.91614	ENSG00000182782	ENSG00000182782	NA	rs1716177
QTS000007	ftp://ftp.ebi.ac.uk/pub/databases/spot/eQTL/sumstats/QTS000007/QTD000069/QTD000069.all.tsv.gz	ILMN_1753716	12	123170910	C	T	chr12_123170910_C_T	108	0.215035	0.491632	-0.0389203	0.0565166	SNP	449	572	0.91614	ENSG00000111361	ENSG00000111361	NA	rs1716177
QTS000007	ftp://ftp.ebi.ac.uk/pub/databases/spot/eQTL/sumstats/QTS000007/QTD000069/QTD000069.all.tsv.gz	ILMN_1757910	12	123170910	C	T	chr12_123170910_C_T	108	0.215035	0.327531	-0.0984742	0.100395	SNP	449	572	0.91614	ENSG00000130787	ENSG00000130787	NA	rs1716177
QTS000007	ftp://ftp.ebi.ac.uk/pub/databases/spot/eQTL/sumstats/QTS000007/QTD000069/QTD000069.all.tsv.gz	ILMN_1760954	12	123170910	C	T	chr12_123170910_C_T	108	0.215035	0.311973	0.0615573	0.0607685	SNP	449	572	0.91614	ENSG00000139726	ENSG00000139726	NA	rs1716177
QTS000007	ftp://ftp.ebi.ac.uk/pub/databases/spot/eQTL/sumstats/QTS000007/QTD000069/QTD000069.all.tsv.gz	ILMN_1769301	12	123170910	C	T	chr12_123170910_C_T	108	0.215035	0.218422	0.120639	0.0977947	SNP	449	572	0.91614	ENSG00000250091	ENSG00000250091	NA	rs1716177
QTS000007	ftp://ftp.ebi.ac.uk/pub/databases/spot/eQTL/sumstats/QTS000007/QTD000069/QTD000069.all.tsv.gz	ILMN_1771260	12	123170910	C	T	chr12_123170910_C_T	108	0.215035	0.476527	-0.073309	0.102833	SNP	449	572	0.91614	ENSG00000176383	ENSG00000176383	NA	rs1716177
QTS000007	ftp://ftp.ebi.ac.uk/pub/databases/spot/eQTL/sumstats/QTS000007/QTD000069/QTD000069.all.tsv.gz	ILMN_1772845	12	123170910	C	T	chr12_123170910_C_T	108	0.215035	0.615247	0.0356057	0.0707616	SNP	449	572	0.91614	ENSG00000184209	ENSG00000184209	NA	rs1716177
QTS000007	ftp://ftp.ebi.ac.uk/pub/databases/spot/eQTL/sumstats/QTS000007/QTD000069/QTD000069.all.tsv.gz	ILMN_1779835	12	123170910	C	T	chr12_123170910_C_T	108	0.215035	0.292628	0.102563	0.0972689	SNP	449	572	0.91614	ENSG00000182196	ENSG00000182196	NA	rs1716177
QTS000007	ftp://ftp.ebi.ac.uk/pub/databases/spot/eQTL/sumstats/QTS000007/QTD000069/QTD000069.all.tsv.gz	ILMN_1787845	12	123170910	C	T	chr12_123170910_C_T	108	0.215035	0.106817	-0.162756	0.100588	SNP	449	572	0.91614	ENSG00000130787	ENSG00000130787	NA	rs1716177
QTS000007	ftp://ftp.ebi.ac.uk/pub/databases/spot/eQTL/sumstats/QTS000007/QTD000069/QTD000069.all.tsv.gz	ILMN_1788928	12	123170910	C	T	chr12_123170910_C_T	108	0.215035	0.164347	0.134726	0.0966211	SNP	449	572	0.91614	ENSG00000150967	ENSG00000150967	NA	rs1716177
QTS000007	ftp://ftp.ebi.ac.uk/pub/databases/spot/eQTL/sumstats/QTS000007/QTD000069/QTD000069.all.tsv.gz	ILMN_1791149	12	123170910	C	T	chr12_123170910_C_T	108	0.215035	0.00898728	0.126572	0.0480984	SNP	449	572	0.91614	ENSG00000182196	ENSG00000182196	NA	rs1716177
QTS000007	ftp://ftp.ebi.ac.uk/pub/databases/spot/eQTL/sumstats/QTS000007/QTD000069/QTD000069.all.tsv.gz	ILMN_1792092	12	123170910	C	T	chr12_123170910_C_T	108	0.215035	0.528155	-0.0375074	0.0593811	SNP	449	572	0.91614	ENSG00000033030	ENSG00000033030	NA	rs1716177
QTS000007	ftp://ftp.ebi.ac.uk/pub/databases/spot/eQTL/sumstats/QTS000007/QTD000069/QTD000069.all.tsv.gz	ILMN_1797425	12	123170910	C	T	chr12_123170910_C_T	108	0.215035	0.825448	0.0154361	0.0699236	SNP	449	572	0.91614	ENSG00000111364	ENSG00000111364	NA	rs1716177
QTS000007	ftp://ftp.ebi.ac.uk/pub/databases/spot/eQTL/sumstats/QTS000007/QTD000069/QTD000069.all.tsv.gz	ILMN_1805643	12	123170910	C	T	chr12_123170910_C_T	108	0.215035	0.389142	0.0846024	0.0980828	SNP	449	572	0.91614	ENSG00000188026	ENSG00000188026	NA	rs1716177
QTS000007	ftp://ftp.ebi.ac.uk/pub/databases/spot/eQTL/sumstats/QTS000007/QTD000069/QTD000069.all.tsv.gz	ILMN_1811272	12	123170910	C	T	chr12_123170910_C_T	108	0.215035	0.174798	-0.127367	0.0936171	SNP	449	572	0.91614	ENSG00000196917	ENSG00000196917	NA	rs1716177
QTS000007	ftp://ftp.ebi.ac.uk/pub/databases/spot/eQTL/sumstats/QTS000007/QTD000069/QTD000069.all.tsv.gz	ILMN_1812721	12	123170910	C	T	chr12_123170910_C_T	108	0.215035	0.490435	0.0666778	0.0965567	SNP	449	572	0.91614	ENSG00000130787	ENSG00000130787	NA	rs1716177
QTS000007	ftp://ftp.ebi.ac.uk/pub/databases/spot/eQTL/sumstats/QTS000007/QTD000069/QTD000069.all.tsv.gz	ILMN_2161848	12	123170910	C	T	chr12_123170910_C_T	108	0.215035	0.0148483	-0.246927	0.100715	SNP	449	572	0.91614	ENSG00000196917	ENSG00000196917	NA	rs1716177
QTS000007	ftp://ftp.ebi.ac.uk/pub/databases/spot/eQTL/sumstats/QTS000007/QTD000069/QTD000069.all.tsv.gz	ILMN_2201866	12	123170910	C	T	chr12_123170910_C_T	108	0.215035	0.359191	-0.0896895	0.0976513	SNP	449	572	0.91614	ENSG00000204671	ENSG00000204671	NA	rs1716177
QTS000007	ftp://ftp.ebi.ac.uk/pub/databases/spot/eQTL/sumstats/QTS000007/QTD000069/QTD000069.all.tsv.gz	ILMN_2288402	12	123170910	C	T	chr12_123170910_C_T	108	0.215035	0.459421	0.0745329	0.100604	SNP	449	572	0.91614	ENSG00000130787	ENSG00000130787	NA	rs1716177
QTS000007	ftp://ftp.ebi.ac.uk/pub/databases/spot/eQTL/sumstats/QTS000007/QTD000069/QTD000069.all.tsv.gz	ILMN_2310589	12	123170910	C	T	chr12_123170910_C_T	108	0.215035	0.625912	0.0341196	0.0699108	SNP	449	572	0.91614	ENSG00000184047	ENSG00000184047	NA	rs1716177
QTS000007	ftp://ftp.ebi.ac.uk/pub/databases/spot/eQTL/sumstats/QTS000007/QTD000069/QTD000069.all.tsv.gz	ILMN_2332990	12	123170910	C	T	chr12_123170910_C_T	108	0.215035	0.32237	0.0717146	0.072336	SNP	449	572	0.91614	ENSG00000184047	ENSG00000184047	NA	rs1716177
QTS000007	ftp://ftp.ebi.ac.uk/pub/databases/spot/eQTL/sumstats/QTS000007/QTD000069/QTD000069.all.tsv.gz	ILMN_2343047	12	123170910	C	T	chr12_123170910_C_T	108	0.215035	0.431535	-0.0786883	0.0998906	SNP	449	572	0.91614	ENSG00000150967	ENSG00000150967	NA	rs1716177
QTS000007	ftp://ftp.ebi.ac.uk/pub/databases/spot/eQTL/sumstats/QTS000007/QTD000069/QTD000069.all.tsv.gz	ILMN_2343048	12	123170910	C	T	chr12_123170910_C_T	108	0.215035	0.0185104	-0.225494	0.0951632	SNP	449	572	0.91614	ENSG00000150967	ENSG00000150967	NA	rs1716177
QTS000007	ftp://ftp.ebi.ac.uk/pub/databases/spot/eQTL/sumstats/QTS000007/QTD000069/QTD000069.all.tsv.gz	ILMN_2358277	12	123170910	C	T	chr12_123170910_C_T	108	0.215035	0.455104	0.040824	0.0545771	SNP	449	572	0.91614	ENSG00000111011	ENSG00000111011	NA	rs1716177
QTS000007	ftp://ftp.ebi.ac.uk/pub/databases/spot/eQTL/sumstats/QTS000007/QTD000069/QTD000069.all.tsv.gz	ILMN_2358278	12	123170910	C	T	chr12_123170910_C_T	108	0.215035	0.383122	0.0680523	0.0779007	SNP	449	572	0.91614	ENSG00000111011	ENSG00000111011	NA	rs1716177
QTS000007	ftp://ftp.ebi.ac.uk/pub/databases/spot/eQTL/sumstats/QTS000007/QTD000069/QTD000069.all.tsv.gz	ILMN_2393144	12	123170910	C	T	chr12_123170910_C_T	108	0.215035	0.00440449	0.137104	0.0477421	SNP	449	572	0.91614	ENSG00000182196	ENSG00000182196	NA	rs1716177
QTS000007	ftp://ftp.ebi.ac.uk/pub/databases/spot/eQTL/sumstats/QTS000007/QTD000069/QTD000069.all.tsv.gz	ILMN_2395285	12	123170910	C	T	chr12_123170910_C_T	108	0.215035	0.0634119	-0.103881	0.0557319	SNP	449	572	0.91614	ENSG00000184209	ENSG00000184209	NA	rs1716177
QTS000007	ftp://ftp.ebi.ac.uk/pub/databases/spot/eQTL/sumstats/QTS000007/QTD000069/QTD000069.all.tsv.gz	ILMN_2396148	12	123170910	C	T	chr12_123170910_C_T	108	0.215035	0.355343	-0.0938272	0.101341	SNP	449	572	0.91614	ENSG00000130787	ENSG00000130787	NA	rs1716177
QTS000007	ftp://ftp.ebi.ac.uk/pub/databases/spot/eQTL/sumstats/QTS000007/QTD000069/QTD000069.all.tsv.gz	ILMN_2404085	12	123170910	C	T	chr12_123170910_C_T	108	0.215035	0.757263	0.0152691	0.0493524	SNP	449	572	0.91614	ENSG00000130779	ENSG00000130779	NA	rs1716177
QTS000007	ftp://ftp.ebi.ac.uk/pub/databases/spot/eQTL/sumstats/QTS000007/QTD000069/QTD000069.all.tsv.gz	ILMN_3208881	12	123170910	C	T	chr12_123170910_C_T	108	0.215035	0.229613	0.109143	0.0906447	SNP	449	572	0.91614	ENSG00000183955	ENSG00000183955	NA	rs1716177
QTS000007	ftp://ftp.ebi.ac.uk/pub/databases/spot/eQTL/sumstats/QTS000007/QTD000069/QTD000069.all.tsv.gz	ILMN_3229052	12	123170910	C	T	chr12_123170910_C_T	108	0.215035	0.0381563	-0.173676	0.0833637	SNP	449	572	0.91614	ENSG00000184209	ENSG00000184209	NA	rs1716177
QTS000007	ftp://ftp.ebi.ac.uk/pub/databases/spot/eQTL/sumstats/QTS000007/QTD000069/QTD000069.all.tsv.gz	ILMN_3236695	12	123170910	C	T	chr12_123170910_C_T	108	0.215035	0.760779	0.0301924	0.099068	SNP	449	572	0.91614	ENSG00000256092	ENSG00000256092	NA	rs1716177
QTS000007	ftp://ftp.ebi.ac.uk/pub/databases/spot/eQTL/sumstats/QTS000007/QTD000069/QTD000069.all.tsv.gz	ILMN_3249006	12	123170910	C	T	chr12_123170910_C_T	108	0.215035	0.867341	-0.014725	0.088071	SNP	449	572	0.91614	ENSG00000183955	ENSG00000183955	NA	rs1716177
QTS000007	ftp://ftp.ebi.ac.uk/pub/databases/spot/eQTL/sumstats/QTS000007/QTD000069/QTD000069.all.tsv.gz	ILMN_1651936	12	123170920	T	G	chr12_123170920_T_G	108	0.215035	0.213098	0.108692	0.0870909	SNP	449	572	0.91614	ENSG00000183955	ENSG00000183955	NA	rs1716176
QTS000007	ftp://ftp.ebi.ac.uk/pub/databases/spot/eQTL/sumstats/QTS000007/QTD000069/QTD000069.all.tsv.gz	ILMN_1654421	12	123170920	T	G	chr12_123170920_T_G	108	0.215035	0.0218378	-0.204522	0.0886726	SNP	449	572	0.91614	ENSG00000051825	ENSG00000051825	NA	rs1716176
QTS000007	ftp://ftp.ebi.ac.uk/pub/databases/spot/eQTL/sumstats/QTS000007/QTD000069/QTD000069.all.tsv.gz	ILMN_1654939	12	123170920	T	G	chr12_123170920_T_G	108	0.215035	0.900179	-0.0103646	0.0825523	SNP	449	572	0.91614	ENSG00000086598	ENSG00000086598	NA	rs1716176
QTS000007	ftp://ftp.ebi.ac.uk/pub/databases/spot/eQTL/sumstats/QTS000007/QTD000069/QTD000069.all.tsv.gz	ILMN_1662316	12	123170920	T	G	chr12_123170920_T_G	108	0.215035	0.335366	-0.0767926	0.0795713	SNP	449	572	0.91614	ENSG00000139719	ENSG00000139719	NA	rs1716176
QTS000007	ftp://ftp.ebi.ac.uk/pub/databases/spot/eQTL/sumstats/QTS000007/QTD000069/QTD000069.all.tsv.gz	ILMN_1663370	12	123170920	T	G	chr12_123170920_T_G	108	0.215035	0.809388	-0.0239084	0.0990196	SNP	449	572	0.91614	ENSG00000130783	ENSG00000130783	NA	rs1716176
QTS000007	ftp://ftp.ebi.ac.uk/pub/databases/spot/eQTL/sumstats/QTS000007/QTD000069/QTD000069.all.tsv.gz	ILMN_1665335	12	123170920	T	G	chr12_123170920_T_G	108	0.215035	0.810116	-0.0239766	0.0996904	SNP	449	572	0.91614	ENSG00000184047	ENSG00000184047	NA	rs1716176
QTS000007	ftp://ftp.ebi.ac.uk/pub/databases/spot/eQTL/sumstats/QTS000007/QTD000069/QTD000069.all.tsv.gz	ILMN_1667510	12	123170920	T	G	chr12_123170920_T_G	108	0.215035	0.627407	-0.0302069	0.0621627	SNP	449	572	0.91614	ENSG00000130921	ENSG00000130921	NA	rs1716176
QTS000007	ftp://ftp.ebi.ac.uk/pub/databases/spot/eQTL/sumstats/QTS000007/QTD000069/QTD000069.all.tsv.gz	ILMN_1668743	12	123170920	T	G	chr12_123170920_T_G	108	0.215035	0.0690848	0.12595	0.0690093	SNP	449	572	0.91614	ENSG00000150977	ENSG00000150977	NA	rs1716176
QTS000007	ftp://ftp.ebi.ac.uk/pub/databases/spot/eQTL/sumstats/QTS000007/QTD000069/QTD000069.all.tsv.gz	ILMN_1670640	12	123170920	T	G	chr12_123170920_T_G	108	0.215035	0.0861438	-0.133336	0.0774145	SNP	449	572	0.91614	ENSG00000179195	ENSG00000179195	NA	rs1716176
QTS000007	ftp://ftp.ebi.ac.uk/pub/databases/spot/eQTL/sumstats/QTS000007/QTD000069/QTD000069.all.tsv.gz	ILMN_1675819	12	123170920	T	G	chr12_123170920_T_G	108	0.215035	0.711604	-0.0370883	0.100214	SNP	449	572	0.91614	ENSG00000178882	ENSG00000178882	NA	rs1716176
QTS000007	ftp://ftp.ebi.ac.uk/pub/databases/spot/eQTL/sumstats/QTS000007/QTD000069/QTD000069.all.tsv.gz	ILMN_1677693	12	123170920	T	G	chr12_123170920_T_G	108	0.215035	0.414966	0.0778363	0.0953364	SNP	449	572	0.91614	ENSG00000255398	ENSG00000255398	NA	rs1716176
QTS000007	ftp://ftp.ebi.ac.uk/pub/databases/spot/eQTL/sumstats/QTS000007/QTD000069/QTD000069.all.tsv.gz	ILMN_1678490	12	123170920	T	G	chr12_123170920_T_G	108	0.215035	0.189577	0.0889666	0.0676484	SNP	449	572	0.91614	ENSG00000150977	ENSG00000150977	NA	rs1716176
QTS000007	ftp://ftp.ebi.ac.uk/pub/databases/spot/eQTL/sumstats/QTS000007/QTD000069/QTD000069.all.tsv.gz	ILMN_1684038	12	123170920	T	G	chr12_123170920_T_G	108	0.215035	0.270016	-0.0782595	0.0708047	SNP	449	572	0.91614	ENSG00000130779	ENSG00000130779	NA	rs1716176
QTS000007	ftp://ftp.ebi.ac.uk/pub/databases/spot/eQTL/sumstats/QTS000007/QTD000069/QTD000069.all.tsv.gz	ILMN_1692281	12	123170920	T	G	chr12_123170920_T_G	108	0.215035	0.0173736	0.225348	0.0941539	SNP	449	572	0.91614	ENSG00000197653	ENSG00000197653	NA	rs1716176
QTS000007	ftp://ftp.ebi.ac.uk/pub/databases/spot/eQTL/sumstats/QTS000007/QTD000069/QTD000069.all.tsv.gz	ILMN_1700380	12	123170920	T	G	chr12_123170920_T_G	108	0.215035	0.338625	0.0695915	0.0725986	SNP	449	572	0.91614	ENSG00000185344	ENSG00000185344	NA	rs1716176
QTS000007	ftp://ftp.ebi.ac.uk/pub/databases/spot/eQTL/sumstats/QTS000007/QTD000069/QTD000069.all.tsv.gz	ILMN_1701905	12	123170920	T	G	chr12_123170920_T_G	108	0.215035	0.0356392	0.211434	0.100131	SNP	449	572	0.91614	ENSG00000130783	ENSG00000130783	NA	rs1716176
QTS000007	ftp://ftp.ebi.ac.uk/pub/databases/spot/eQTL/sumstats/QTS000007/QTD000069/QTD000069.all.tsv.gz	ILMN_1704019	12	123170920	T	G	chr12_123170920_T_G	108	0.215035	0.55667	0.0544807	0.0925717	SNP	449	572	0.91614	ENSG00000111325	ENSG00000111325	NA	rs1716176
QTS000007	ftp://ftp.ebi.ac.uk/pub/databases/spot/eQTL/sumstats/QTS000007/QTD000069/QTD000069.all.tsv.gz	ILMN_1706345	12	123170920	T	G	chr12_123170920_T_G	108	0.215035	0.946289	-0.00646721	0.0959099	SNP	449	572	0.91614	ENSG00000168778	ENSG00000168778	NA	rs1716176
QTS000007	ftp://ftp.ebi.ac.uk/pub/databases/spot/eQTL/sumstats/QTS000007/QTD000069/QTD000069.all.tsv.gz	ILMN_1710427	12	123170920	T	G	chr12_123170920_T_G	108	0.215035	0.470489	-0.0579753	0.0802206	SNP	449	572	0.91614	ENSG00000139722	ENSG00000139722	NA	rs1716176
QTS000007	ftp://ftp.ebi.ac.uk/pub/databases/spot/eQTL/sumstats/QTS000007/QTD000069/QTD000069.all.tsv.gz	ILMN_1711699	12	123170920	T	G	chr12_123170920_T_G	108	0.215035	0.622247	0.0453545	0.0919534	SNP	449	572	0.91614	ENSG00000130787	ENSG00000130787	NA	rs1716176
QTS000007	ftp://ftp.ebi.ac.uk/pub/databases/spot/eQTL/sumstats/QTS000007/QTD000069/QTD000069.all.tsv.gz	ILMN_1723058	12	123170920	T	G	chr12_123170920_T_G	108	0.215035	0.278476	-0.103916	0.0956937	SNP	449	572	0.91614	ENSG00000130779	ENSG00000130779	NA	rs1716176
QTS000007	ftp://ftp.ebi.ac.uk/pub/databases/spot/eQTL/sumstats/QTS000007/QTD000069/QTD000069.all.tsv.gz	ILMN_1725187	12	123170920	T	G	chr12_123170920_T_G	108	0.215035	0.701851	-0.0343111	0.0895317	SNP	449	572	0.91614	ENSG00000090975	ENSG00000090975	NA	rs1716176
QTS000007	ftp://ftp.ebi.ac.uk/pub/databases/spot/eQTL/sumstats/QTS000007/QTD000069/QTD000069.all.tsv.gz	ILMN_1725571	12	123170920	T	G	chr12_123170920_T_G	108	0.215035	0.0171083	0.226375	0.0943556	SNP	449	572	0.91614	ENSG00000197653	ENSG00000197653	NA	rs1716176
QTS000007	ftp://ftp.ebi.ac.uk/pub/databases/spot/eQTL/sumstats/QTS000007/QTD000069/QTD000069.all.tsv.gz	ILMN_1725666	12	123170920	T	G	chr12_123170920_T_G	108	0.215035	0.111737	-0.149458	0.0936669	SNP	449	572	0.91614	ENSG00000111358	ENSG00000111358	NA	rs1716176
QTS000007	ftp://ftp.ebi.ac.uk/pub/databases/spot/eQTL/sumstats/QTS000007/QTD000069/QTD000069.all.tsv.gz	ILMN_1731107	12	123170920	T	G	chr12_123170920_T_G	108	0.215035	0.103196	0.0904184	0.0552994	SNP	449	572	0.91614	ENSG00000119242	ENSG00000119242	NA	rs1716176
QTS000007	ftp://ftp.ebi.ac.uk/pub/databases/spot/eQTL/sumstats/QTS000007/QTD000069/QTD000069.all.tsv.gz	ILMN_1732516	12	123170920	T	G	chr12_123170920_T_G	108	0.215035	0.153821	-0.125964	0.0880765	SNP	449	572	0.91614	ENSG00000184445	ENSG00000184445	NA	rs1716176
QTS000007	ftp://ftp.ebi.ac.uk/pub/databases/spot/eQTL/sumstats/QTS000007/QTD000069/QTD000069.all.tsv.gz	ILMN_1739943	12	123170920	T	G	chr12_123170920_T_G	108	0.215035	0.000315971	0.235491	0.0645389	SNP	449	572	0.91614	ENSG00000139697	ENSG00000139697	NA	rs1716176
QTS000007	ftp://ftp.ebi.ac.uk/pub/databases/spot/eQTL/sumstats/QTS000007/QTD000069/QTD000069.all.tsv.gz	ILMN_1750497	12	123170920	T	G	chr12_123170920_T_G	108	0.215035	0.366488	0.0872296	0.0964304	SNP	449	572	0.91614	ENSG00000182782	ENSG00000182782	NA	rs1716176
QTS000007	ftp://ftp.ebi.ac.uk/pub/databases/spot/eQTL/sumstats/QTS000007/QTD000069/QTD000069.all.tsv.gz	ILMN_1753716	12	123170920	T	G	chr12_123170920_T_G	108	0.215035	0.491632	-0.0389203	0.0565166	SNP	449	572	0.91614	ENSG00000111361	ENSG00000111361	NA	rs1716176
QTS000007	ftp://ftp.ebi.ac.uk/pub/databases/spot/eQTL/sumstats/QTS000007/QTD000069/QTD000069.all.tsv.gz	ILMN_1757910	12	123170920	T	G	chr12_123170920_T_G	108	0.215035	0.327531	-0.0984742	0.100395	SNP	449	572	0.91614	ENSG00000130787	ENSG00000130787	NA	rs1716176
QTS000007	ftp://ftp.ebi.ac.uk/pub/databases/spot/eQTL/sumstats/QTS000007/QTD000069/QTD000069.all.tsv.gz	ILMN_1760954	12	123170920	T	G	chr12_123170920_T_G	108	0.215035	0.311973	0.0615573	0.0607685	SNP	449	572	0.91614	ENSG00000139726	ENSG00000139726	NA	rs1716176
QTS000007	ftp://ftp.ebi.ac.uk/pub/databases/spot/eQTL/sumstats/QTS000007/QTD000069/QTD000069.all.tsv.gz	ILMN_1769301	12	123170920	T	G	chr12_123170920_T_G	108	0.215035	0.218422	0.120639	0.0977947	SNP	449	572	0.91614	ENSG00000250091	ENSG00000250091	NA	rs1716176
QTS000007	ftp://ftp.ebi.ac.uk/pub/databases/spot/eQTL/sumstats/QTS000007/QTD000069/QTD000069.all.tsv.gz	ILMN_1771260	12	123170920	T	G	chr12_123170920_T_G	108	0.215035	0.476527	-0.073309	0.102833	SNP	449	572	0.91614	ENSG00000176383	ENSG00000176383	NA	rs1716176
QTS000007	ftp://ftp.ebi.ac.uk/pub/databases/spot/eQTL/sumstats/QTS000007/QTD000069/QTD000069.all.tsv.gz	ILMN_1772845	12	123170920	T	G	chr12_123170920_T_G	108	0.215035	0.615247	0.0356057	0.0707616	SNP	449	572	0.91614	ENSG00000184209	ENSG00000184209	NA	rs1716176
QTS000007	ftp://ftp.ebi.ac.uk/pub/databases/spot/eQTL/sumstats/QTS000007/QTD000069/QTD000069.all.tsv.gz	ILMN_1779835	12	123170920	T	G	chr12_123170920_T_G	108	0.215035	0.292628	0.102563	0.0972689	SNP	449	572	0.91614	ENSG00000182196	ENSG00000182196	NA	rs1716176
QTS000007	ftp://ftp.ebi.ac.uk/pub/databases/spot/eQTL/sumstats/QTS000007/QTD000069/QTD000069.all.tsv.gz	ILMN_1787845	12	123170920	T	G	chr12_123170920_T_G	108	0.215035	0.106817	-0.162756	0.100588	SNP	449	572	0.91614	ENSG00000130787	ENSG00000130787	NA	rs1716176
QTS000007	ftp://ftp.ebi.ac.uk/pub/databases/spot/eQTL/sumstats/QTS000007/QTD000069/QTD000069.all.tsv.gz	ILMN_1788928	12	123170920	T	G	chr12_123170920_T_G	108	0.215035	0.164347	0.134726	0.0966211	SNP	449	572	0.91614	ENSG00000150967	ENSG00000150967	NA	rs1716176
QTS000007	ftp://ftp.ebi.ac.uk/pub/databases/spot/eQTL/sumstats/QTS000007/QTD000069/QTD000069.all.tsv.gz	ILMN_1791149	12	123170920	T	G	chr12_123170920_T_G	108	0.215035	0.00898728	0.126572	0.0480984	SNP	449	572	0.91614	ENSG00000182196	ENSG00000182196	NA	rs1716176
QTS000007	ftp://ftp.ebi.ac.uk/pub/databases/spot/eQTL/sumstats/QTS000007/QTD000069/QTD000069.all.tsv.gz	ILMN_1792092	12	123170920	T	G	chr12_123170920_T_G	108	0.215035	0.528155	-0.0375074	0.0593811	SNP	449	572	0.91614	ENSG00000033030	ENSG00000033030	NA	rs1716176
QTS000007	ftp://ftp.ebi.ac.uk/pub/databases/spot/eQTL/sumstats/QTS000007/QTD000069/QTD000069.all.tsv.gz	ILMN_1797425	12	123170920	T	G	chr12_123170920_T_G	108	0.215035	0.825448	0.0154361	0.0699236	SNP	449	572	0.91614	ENSG00000111364	ENSG00000111364	NA	rs1716176
QTS000007	ftp://ftp.ebi.ac.uk/pub/databases/spot/eQTL/sumstats/QTS000007/QTD000069/QTD000069.all.tsv.gz	ILMN_1805643	12	123170920	T	G	chr12_123170920_T_G	108	0.215035	0.389142	0.0846024	0.0980828	SNP	449	572	0.91614	ENSG00000188026	ENSG00000188026	NA	rs1716176
QTS000007	ftp://ftp.ebi.ac.uk/pub/databases/spot/eQTL/sumstats/QTS000007/QTD000069/QTD000069.all.tsv.gz	ILMN_1811272	12	123170920	T	G	chr12_123170920_T_G	108	0.215035	0.174798	-0.127367	0.0936171	SNP	449	572	0.91614	ENSG00000196917	ENSG00000196917	NA	rs1716176
QTS000007	ftp://ftp.ebi.ac.uk/pub/databases/spot/eQTL/sumstats/QTS000007/QTD000069/QTD000069.all.tsv.gz	ILMN_1812721	12	123170920	T	G	chr12_123170920_T_G	108	0.215035	0.490435	0.0666778	0.0965567	SNP	449	572	0.91614	ENSG00000130787	ENSG00000130787	NA	rs1716176
QTS000007	ftp://ftp.ebi.ac.uk/pub/databases/spot/eQTL/sumstats/QTS000007/QTD000069/QTD000069.all.tsv.gz	ILMN_2161848	12	123170920	T	G	chr12_123170920_T_G	108	0.215035	0.0148483	-0.246927	0.100715	SNP	449	572	0.91614	ENSG00000196917	ENSG00000196917	NA	rs1716176
QTS000007	ftp://ftp.ebi.ac.uk/pub/databases/spot/eQTL/sumstats/QTS000007/QTD000069/QTD000069.all.tsv.gz	ILMN_2201866	12	123170920	T	G	chr12_123170920_T_G	108	0.215035	0.359191	-0.0896895	0.0976513	SNP	449	572	0.91614	ENSG00000204671	ENSG00000204671	NA	rs1716176
QTS000007	ftp://ftp.ebi.ac.uk/pub/databases/spot/eQTL/sumstats/QTS000007/QTD000069/QTD000069.all.tsv.gz	ILMN_2288402	12	123170920	T	G	chr12_123170920_T_G	108	0.215035	0.459421	0.0745329	0.100604	SNP	449	572	0.91614	ENSG00000130787	ENSG00000130787	NA	rs1716176
QTS000007	ftp://ftp.ebi.ac.uk/pub/databases/spot/eQTL/sumstats/QTS000007/QTD000069/QTD000069.all.tsv.gz	ILMN_2310589	12	123170920	T	G	chr12_123170920_T_G	108	0.215035	0.625912	0.0341196	0.0699108	SNP	449	572	0.91614	ENSG00000184047	ENSG00000184047	NA	rs1716176
QTS000007	ftp://ftp.ebi.ac.uk/pub/databases/spot/eQTL/sumstats/QTS000007/QTD000069/QTD000069.all.tsv.gz	ILMN_2332990	12	123170920	T	G	chr12_123170920_T_G	108	0.215035	0.32237	0.0717146	0.072336	SNP	449	572	0.91614	ENSG00000184047	ENSG00000184047	NA	rs1716176
QTS000007	ftp://ftp.ebi.ac.uk/pub/databases/spot/eQTL/sumstats/QTS000007/QTD000069/QTD000069.all.tsv.gz	ILMN_2343047	12	123170920	T	G	chr12_123170920_T_G	108	0.215035	0.431535	-0.0786883	0.0998906	SNP	449	572	0.91614	ENSG00000150967	ENSG00000150967	NA	rs1716176
QTS000007	ftp://ftp.ebi.ac.uk/pub/databases/spot/eQTL/sumstats/QTS000007/QTD000069/QTD000069.all.tsv.gz	ILMN_2343048	12	123170920	T	G	chr12_123170920_T_G	108	0.215035	0.0185104	-0.225494	0.0951632	SNP	449	572	0.91614	ENSG00000150967	ENSG00000150967	NA	rs1716176
QTS000007	ftp://ftp.ebi.ac.uk/pub/databases/spot/eQTL/sumstats/QTS000007/QTD000069/QTD000069.all.tsv.gz	ILMN_2358277	12	123170920	T	G	chr12_123170920_T_G	108	0.215035	0.455104	0.040824	0.0545771	SNP	449	572	0.91614	ENSG00000111011	ENSG00000111011	NA	rs1716176
QTS000007	ftp://ftp.ebi.ac.uk/pub/databases/spot/eQTL/sumstats/QTS000007/QTD000069/QTD000069.all.tsv.gz	ILMN_2358278	12	123170920	T	G	chr12_123170920_T_G	108	0.215035	0.383122	0.0680523	0.0779007	SNP	449	572	0.91614	ENSG00000111011	ENSG00000111011	NA	rs1716176
QTS000007	ftp://ftp.ebi.ac.uk/pub/databases/spot/eQTL/sumstats/QTS000007/QTD000069/QTD000069.all.tsv.gz	ILMN_2393144	12	123170920	T	G	chr12_123170920_T_G	108	0.215035	0.00440449	0.137104	0.0477421	SNP	449	572	0.91614	ENSG00000182196	ENSG00000182196	NA	rs1716176
QTS000007	ftp://ftp.ebi.ac.uk/pub/databases/spot/eQTL/sumstats/QTS000007/QTD000069/QTD000069.all.tsv.gz	ILMN_2395285	12	123170920	T	G	chr12_123170920_T_G	108	0.215035	0.0634119	-0.103881	0.0557319	SNP	449	572	0.91614	ENSG00000184209	ENSG00000184209	NA	rs1716176
QTS000007	ftp://ftp.ebi.ac.uk/pub/databases/spot/eQTL/sumstats/QTS000007/QTD000069/QTD000069.all.tsv.gz	ILMN_2396148	12	123170920	T	G	chr12_123170920_T_G	108	0.215035	0.355343	-0.0938272	0.101341	SNP	449	572	0.91614	ENSG00000130787	ENSG00000130787	NA	rs1716176
QTS000007	ftp://ftp.ebi.ac.uk/pub/databases/spot/eQTL/sumstats/QTS000007/QTD000069/QTD000069.all.tsv.gz	ILMN_2404085	12	123170920	T	G	chr12_123170920_T_G	108	0.215035	0.757263	0.0152691	0.0493524	SNP	449	572	0.91614	ENSG00000130779	ENSG00000130779	NA	rs1716176
QTS000007	ftp://ftp.ebi.ac.uk/pub/databases/spot/eQTL/sumstats/QTS000007/QTD000069/QTD000069.all.tsv.gz	ILMN_3208881	12	123170920	T	G	chr12_123170920_T_G	108	0.215035	0.229613	0.109143	0.0906447	SNP	449	572	0.91614	ENSG00000183955	ENSG00000183955	NA	rs1716176
QTS000007	ftp://ftp.ebi.ac.uk/pub/databases/spot/eQTL/sumstats/QTS000007/QTD000069/QTD000069.all.tsv.gz	ILMN_3229052	12	123170920	T	G	chr12_123170920_T_G	108	0.215035	0.0381563	-0.173676	0.0833637	SNP	449	572	0.91614	ENSG00000184209	ENSG00000184209	NA	rs1716176
QTS000007	ftp://ftp.ebi.ac.uk/pub/databases/spot/eQTL/sumstats/QTS000007/QTD000069/QTD000069.all.tsv.gz	ILMN_3236695	12	123170920	T	G	chr12_123170920_T_G	108	0.215035	0.760779	0.0301924	0.099068	SNP	449	572	0.91614	ENSG00000256092	ENSG00000256092	NA	rs1716176
QTS000007	ftp://ftp.ebi.ac.uk/pub/databases/spot/eQTL/sumstats/QTS000007/QTD000069/QTD000069.all.tsv.gz	ILMN_3249006	12	123170920	T	G	chr12_123170920_T_G	108	0.215035	0.867341	-0.014725	0.088071	SNP	449	572	0.91614	ENSG00000183955	ENSG00000183955	NA	rs1716176
QTS000007	ftp://ftp.ebi.ac.uk/pub/databases/spot/eQTL/sumstats/QTS000007/QTD000069/QTD000069.all.tsv.gz	ILMN_1651936	12	123170934	A	C	chr12_123170934_A_C	108	0.215035	0.213098	0.108692	0.0870909	SNP	449	572	0.91614	ENSG00000183955	ENSG00000183955	NA	rs1790098
QTS000007	ftp://ftp.ebi.ac.uk/pub/databases/spot/eQTL/sumstats/QTS000007/QTD000069/QTD000069.all.tsv.gz	ILMN_1654421	12	123170934	A	C	chr12_123170934_A_C	108	0.215035	0.0218378	-0.204522	0.0886726	SNP	449	572	0.91614	ENSG00000051825	ENSG00000051825	NA	rs1790098
QTS000007	ftp://ftp.ebi.ac.uk/pub/databases/spot/eQTL/sumstats/QTS000007/QTD000069/QTD000069.all.tsv.gz	ILMN_1654939	12	123170934	A	C	chr12_123170934_A_C	108	0.215035	0.900179	-0.0103646	0.0825523	SNP	449	572	0.91614	ENSG00000086598	ENSG00000086598	NA	rs1790098
QTS000007	ftp://ftp.ebi.ac.uk/pub/databases/spot/eQTL/sumstats/QTS000007/QTD000069/QTD000069.all.tsv.gz	ILMN_1662316	12	123170934	A	C	chr12_123170934_A_C	108	0.215035	0.335366	-0.0767926	0.0795713	SNP	449	572	0.91614	ENSG00000139719	ENSG00000139719	NA	rs1790098
QTS000007	ftp://ftp.ebi.ac.uk/pub/databases/spot/eQTL/sumstats/QTS000007/QTD000069/QTD000069.all.tsv.gz	ILMN_1663370	12	123170934	A	C	chr12_123170934_A_C	108	0.215035	0.809388	-0.0239084	0.0990196	SNP	449	572	0.91614	ENSG00000130783	ENSG00000130783	NA	rs1790098
QTS000007	ftp://ftp.ebi.ac.uk/pub/databases/spot/eQTL/sumstats/QTS000007/QTD000069/QTD000069.all.tsv.gz	ILMN_1665335	12	123170934	A	C	chr12_123170934_A_C	108	0.215035	0.810116	-0.0239766	0.0996904	SNP	449	572	0.91614	ENSG00000184047	ENSG00000184047	NA	rs1790098
QTS000007	ftp://ftp.ebi.ac.uk/pub/databases/spot/eQTL/sumstats/QTS000007/QTD000069/QTD000069.all.tsv.gz	ILMN_1667510	12	123170934	A	C	chr12_123170934_A_C	108	0.215035	0.627407	-0.0302069	0.0621627	SNP	449	572	0.91614	ENSG00000130921	ENSG00000130921	NA	rs1790098
QTS000007	ftp://ftp.ebi.ac.uk/pub/databases/spot/eQTL/sumstats/QTS000007/QTD000069/QTD000069.all.tsv.gz	ILMN_1668743	12	123170934	A	C	chr12_123170934_A_C	108	0.215035	0.0690848	0.12595	0.0690093	SNP	449	572	0.91614	ENSG00000150977	ENSG00000150977	NA	rs1790098
QTS000007	ftp://ftp.ebi.ac.uk/pub/databases/spot/eQTL/sumstats/QTS000007/QTD000069/QTD000069.all.tsv.gz	ILMN_1670640	12	123170934	A	C	chr12_123170934_A_C	108	0.215035	0.0861438	-0.133336	0.0774145	SNP	449	572	0.91614	ENSG00000179195	ENSG00000179195	NA	rs1790098
QTS000007	ftp://ftp.ebi.ac.uk/pub/databases/spot/eQTL/sumstats/QTS000007/QTD000069/QTD000069.all.tsv.gz	ILMN_1675819	12	123170934	A	C	chr12_123170934_A_C	108	0.215035	0.711604	-0.0370883	0.100214	SNP	449	572	0.91614	ENSG00000178882	ENSG00000178882	NA	rs1790098
QTS000007	ftp://ftp.ebi.ac.uk/pub/databases/spot/eQTL/sumstats/QTS000007/QTD000069/QTD000069.all.tsv.gz	ILMN_1677693	12	123170934	A	C	chr12_123170934_A_C	108	0.215035	0.414966	0.0778363	0.0953364	SNP	449	572	0.91614	ENSG00000255398	ENSG00000255398	NA	rs1790098
QTS000007	ftp://ftp.ebi.ac.uk/pub/databases/spot/eQTL/sumstats/QTS000007/QTD000069/QTD000069.all.tsv.gz	ILMN_1678490	12	123170934	A	C	chr12_123170934_A_C	108	0.215035	0.189577	0.0889666	0.0676484	SNP	449	572	0.91614	ENSG00000150977	ENSG00000150977	NA	rs1790098
QTS000007	ftp://ftp.ebi.ac.uk/pub/databases/spot/eQTL/sumstats/QTS000007/QTD000069/QTD000069.all.tsv.gz	ILMN_1684038	12	123170934	A	C	chr12_123170934_A_C	108	0.215035	0.270016	-0.0782595	0.0708047	SNP	449	572	0.91614	ENSG00000130779	ENSG00000130779	NA	rs1790098
QTS000007	ftp://ftp.ebi.ac.uk/pub/databases/spot/eQTL/sumstats/QTS000007/QTD000069/QTD000069.all.tsv.gz	ILMN_1692281	12	123170934	A	C	chr12_123170934_A_C	108	0.215035	0.0173736	0.225348	0.0941539	SNP	449	572	0.91614	ENSG00000197653	ENSG00000197653	NA	rs1790098
QTS000007	ftp://ftp.ebi.ac.uk/pub/databases/spot/eQTL/sumstats/QTS000007/QTD000069/QTD000069.all.tsv.gz	ILMN_1700380	12	123170934	A	C	chr12_123170934_A_C	108	0.215035	0.338625	0.0695915	0.0725986	SNP	449	572	0.91614	ENSG00000185344	ENSG00000185344	NA	rs1790098
QTS000007	ftp://ftp.ebi.ac.uk/pub/databases/spot/eQTL/sumstats/QTS000007/QTD000069/QTD000069.all.tsv.gz	ILMN_1701905	12	123170934	A	C	chr12_123170934_A_C	108	0.215035	0.0356392	0.211434	0.100131	SNP	449	572	0.91614	ENSG00000130783	ENSG00000130783	NA	rs1790098
QTS000007	ftp://ftp.ebi.ac.uk/pub/databases/spot/eQTL/sumstats/QTS000007/QTD000069/QTD000069.all.tsv.gz	ILMN_1704019	12	123170934	A	C	chr12_123170934_A_C	108	0.215035	0.55667	0.0544807	0.0925717	SNP	449	572	0.91614	ENSG00000111325	ENSG00000111325	NA	rs1790098
QTS000007	ftp://ftp.ebi.ac.uk/pub/databases/spot/eQTL/sumstats/QTS000007/QTD000069/QTD000069.all.tsv.gz	ILMN_1706345	12	123170934	A	C	chr12_123170934_A_C	108	0.215035	0.946289	-0.00646721	0.0959099	SNP	449	572	0.91614	ENSG00000168778	ENSG00000168778	NA	rs1790098
QTS000007	ftp://ftp.ebi.ac.uk/pub/databases/spot/eQTL/sumstats/QTS000007/QTD000069/QTD000069.all.tsv.gz	ILMN_1710427	12	123170934	A	C	chr12_123170934_A_C	108	0.215035	0.470489	-0.0579753	0.0802206	SNP	449	572	0.91614	ENSG00000139722	ENSG00000139722	NA	rs1790098
QTS000007	ftp://ftp.ebi.ac.uk/pub/databases/spot/eQTL/sumstats/QTS000007/QTD000069/QTD000069.all.tsv.gz	ILMN_1711699	12	123170934	A	C	chr12_123170934_A_C	108	0.215035	0.622247	0.0453545	0.0919534	SNP	449	572	0.91614	ENSG00000130787	ENSG00000130787	NA	rs1790098
QTS000007	ftp://ftp.ebi.ac.uk/pub/databases/spot/eQTL/sumstats/QTS000007/QTD000069/QTD000069.all.tsv.gz	ILMN_1723058	12	123170934	A	C	chr12_123170934_A_C	108	0.215035	0.278476	-0.103916	0.0956937	SNP	449	572	0.91614	ENSG00000130779	ENSG00000130779	NA	rs1790098
QTS000007	ftp://ftp.ebi.ac.uk/pub/databases/spot/eQTL/sumstats/QTS000007/QTD000069/QTD000069.all.tsv.gz	ILMN_1725187	12	123170934	A	C	chr12_123170934_A_C	108	0.215035	0.701851	-0.0343111	0.0895317	SNP	449	572	0.91614	ENSG00000090975	ENSG00000090975	NA	rs1790098
QTS000007	ftp://ftp.ebi.ac.uk/pub/databases/spot/eQTL/sumstats/QTS000007/QTD000069/QTD000069.all.tsv.gz	ILMN_1725571	12	123170934	A	C	chr12_123170934_A_C	108	0.215035	0.0171083	0.226375	0.0943556	SNP	449	572	0.91614	ENSG00000197653	ENSG00000197653	NA	rs1790098
QTS000007	ftp://ftp.ebi.ac.uk/pub/databases/spot/eQTL/sumstats/QTS000007/QTD000069/QTD000069.all.tsv.gz	ILMN_1725666	12	123170934	A	C	chr12_123170934_A_C	108	0.215035	0.111737	-0.149458	0.0936669	SNP	449	572	0.91614	ENSG00000111358	ENSG00000111358	NA	rs1790098
QTS000007	ftp://ftp.ebi.ac.uk/pub/databases/spot/eQTL/sumstats/QTS000007/QTD000069/QTD000069.all.tsv.gz	ILMN_1731107	12	123170934	A	C	chr12_123170934_A_C	108	0.215035	0.103196	0.0904184	0.0552994	SNP	449	572	0.91614	ENSG00000119242	ENSG00000119242	NA	rs1790098
QTS000007	ftp://ftp.ebi.ac.uk/pub/databases/spot/eQTL/sumstats/QTS000007/QTD000069/QTD000069.all.tsv.gz	ILMN_1732516	12	123170934	A	C	chr12_123170934_A_C	108	0.215035	0.153821	-0.125964	0.0880765	SNP	449	572	0.91614	ENSG00000184445	ENSG00000184445	NA	rs1790098
QTS000007	ftp://ftp.ebi.ac.uk/pub/databases/spot/eQTL/sumstats/QTS000007/QTD000069/QTD000069.all.tsv.gz	ILMN_1739943	12	123170934	A	C	chr12_123170934_A_C	108	0.215035	0.000315971	0.235491	0.0645389	SNP	449	572	0.91614	ENSG00000139697	ENSG00000139697	NA	rs1790098
QTS000007	ftp://ftp.ebi.ac.uk/pub/databases/spot/eQTL/sumstats/QTS000007/QTD000069/QTD000069.all.tsv.gz	ILMN_1750497	12	123170934	A	C	chr12_123170934_A_C	108	0.215035	0.366488	0.0872296	0.0964304	SNP	449	572	0.91614	ENSG00000182782	ENSG00000182782	NA	rs1790098
QTS000007	ftp://ftp.ebi.ac.uk/pub/databases/spot/eQTL/sumstats/QTS000007/QTD000069/QTD000069.all.tsv.gz	ILMN_1753716	12	123170934	A	C	chr12_123170934_A_C	108	0.215035	0.491632	-0.0389203	0.0565166	SNP	449	572	0.91614	ENSG00000111361	ENSG00000111361	NA	rs1790098
QTS000007	ftp://ftp.ebi.ac.uk/pub/databases/spot/eQTL/sumstats/QTS000007/QTD000069/QTD000069.all.tsv.gz	ILMN_1757910	12	123170934	A	C	chr12_123170934_A_C	108	0.215035	0.327531	-0.0984742	0.100395	SNP	449	572	0.91614	ENSG00000130787	ENSG00000130787	NA	rs1790098
QTS000007	ftp://ftp.ebi.ac.uk/pub/databases/spot/eQTL/sumstats/QTS000007/QTD000069/QTD000069.all.tsv.gz	ILMN_1760954	12	123170934	A	C	chr12_123170934_A_C	108	0.215035	0.311973	0.0615573	0.0607685	SNP	449	572	0.91614	ENSG00000139726	ENSG00000139726	NA	rs1790098
QTS000007	ftp://ftp.ebi.ac.uk/pub/databases/spot/eQTL/sumstats/QTS000007/QTD000069/QTD000069.all.tsv.gz	ILMN_1769301	12	123170934	A	C	chr12_123170934_A_C	108	0.215035	0.218422	0.120639	0.0977947	SNP	449	572	0.91614	ENSG00000250091	ENSG00000250091	NA	rs1790098
QTS000007	ftp://ftp.ebi.ac.uk/pub/databases/spot/eQTL/sumstats/QTS000007/QTD000069/QTD000069.all.tsv.gz	ILMN_1771260	12	123170934	A	C	chr12_123170934_A_C	108	0.215035	0.476527	-0.073309	0.102833	SNP	449	572	0.91614	ENSG00000176383	ENSG00000176383	NA	rs1790098
QTS000007	ftp://ftp.ebi.ac.uk/pub/databases/spot/eQTL/sumstats/QTS000007/QTD000069/QTD000069.all.tsv.gz	ILMN_1772845	12	123170934	A	C	chr12_123170934_A_C	108	0.215035	0.615247	0.0356057	0.0707616	SNP	449	572	0.91614	ENSG00000184209	ENSG00000184209	NA	rs1790098
QTS000007	ftp://ftp.ebi.ac.uk/pub/databases/spot/eQTL/sumstats/QTS000007/QTD000069/QTD000069.all.tsv.gz	ILMN_1779835	12	123170934	A	C	chr12_123170934_A_C	108	0.215035	0.292628	0.102563	0.0972689	SNP	449	572	0.91614	ENSG00000182196	ENSG00000182196	NA	rs1790098
QTS000007	ftp://ftp.ebi.ac.uk/pub/databases/spot/eQTL/sumstats/QTS000007/QTD000069/QTD000069.all.tsv.gz	ILMN_1787845	12	123170934	A	C	chr12_123170934_A_C	108	0.215035	0.106817	-0.162756	0.100588	SNP	449	572	0.91614	ENSG00000130787	ENSG00000130787	NA	rs1790098
QTS000007	ftp://ftp.ebi.ac.uk/pub/databases/spot/eQTL/sumstats/QTS000007/QTD000069/QTD000069.all.tsv.gz	ILMN_1788928	12	123170934	A	C	chr12_123170934_A_C	108	0.215035	0.164347	0.134726	0.0966211	SNP	449	572	0.91614	ENSG00000150967	ENSG00000150967	NA	rs1790098
QTS000007	ftp://ftp.ebi.ac.uk/pub/databases/spot/eQTL/sumstats/QTS000007/QTD000069/QTD000069.all.tsv.gz	ILMN_1791149	12	123170934	A	C	chr12_123170934_A_C	108	0.215035	0.00898728	0.126572	0.0480984	SNP	449	572	0.91614	ENSG00000182196	ENSG00000182196	NA	rs1790098
QTS000007	ftp://ftp.ebi.ac.uk/pub/databases/spot/eQTL/sumstats/QTS000007/QTD000069/QTD000069.all.tsv.gz	ILMN_1792092	12	123170934	A	C	chr12_123170934_A_C	108	0.215035	0.528155	-0.0375074	0.0593811	SNP	449	572	0.91614	ENSG00000033030	ENSG00000033030	NA	rs1790098
QTS000007	ftp://ftp.ebi.ac.uk/pub/databases/spot/eQTL/sumstats/QTS000007/QTD000069/QTD000069.all.tsv.gz	ILMN_1797425	12	123170934	A	C	chr12_123170934_A_C	108	0.215035	0.825448	0.0154361	0.0699236	SNP	449	572	0.91614	ENSG00000111364	ENSG00000111364	NA	rs1790098
QTS000007	ftp://ftp.ebi.ac.uk/pub/databases/spot/eQTL/sumstats/QTS000007/QTD000069/QTD000069.all.tsv.gz	ILMN_1805643	12	123170934	A	C	chr12_123170934_A_C	108	0.215035	0.389142	0.0846024	0.0980828	SNP	449	572	0.91614	ENSG00000188026	ENSG00000188026	NA	rs1790098
QTS000007	ftp://ftp.ebi.ac.uk/pub/databases/spot/eQTL/sumstats/QTS000007/QTD000069/QTD000069.all.tsv.gz	ILMN_1811272	12	123170934	A	C	chr12_123170934_A_C	108	0.215035	0.174798	-0.127367	0.0936171	SNP	449	572	0.91614	ENSG00000196917	ENSG00000196917	NA	rs1790098
QTS000007	ftp://ftp.ebi.ac.uk/pub/databases/spot/eQTL/sumstats/QTS000007/QTD000069/QTD000069.all.tsv.gz	ILMN_1812721	12	123170934	A	C	chr12_123170934_A_C	108	0.215035	0.490435	0.0666778	0.0965567	SNP	449	572	0.91614	ENSG00000130787	ENSG00000130787	NA	rs1790098
QTS000007	ftp://ftp.ebi.ac.uk/pub/databases/spot/eQTL/sumstats/QTS000007/QTD000069/QTD000069.all.tsv.gz	ILMN_2161848	12	123170934	A	C	chr12_123170934_A_C	108	0.215035	0.0148483	-0.246927	0.100715	SNP	449	572	0.91614	ENSG00000196917	ENSG00000196917	NA	rs1790098
QTS000007	ftp://ftp.ebi.ac.uk/pub/databases/spot/eQTL/sumstats/QTS000007/QTD000069/QTD000069.all.tsv.gz	ILMN_2201866	12	123170934	A	C	chr12_123170934_A_C	108	0.215035	0.359191	-0.0896895	0.0976513	SNP	449	572	0.91614	ENSG00000204671	ENSG00000204671	NA	rs1790098
QTS000007	ftp://ftp.ebi.ac.uk/pub/databases/spot/eQTL/sumstats/QTS000007/QTD000069/QTD000069.all.tsv.gz	ILMN_2288402	12	123170934	A	C	chr12_123170934_A_C	108	0.215035	0.459421	0.0745329	0.100604	SNP	449	572	0.91614	ENSG00000130787	ENSG00000130787	NA	rs1790098
QTS000007	ftp://ftp.ebi.ac.uk/pub/databases/spot/eQTL/sumstats/QTS000007/QTD000069/QTD000069.all.tsv.gz	ILMN_2310589	12	123170934	A	C	chr12_123170934_A_C	108	0.215035	0.625912	0.0341196	0.0699108	SNP	449	572	0.91614	ENSG00000184047	ENSG00000184047	NA	rs1790098
QTS000007	ftp://ftp.ebi.ac.uk/pub/databases/spot/eQTL/sumstats/QTS000007/QTD000069/QTD000069.all.tsv.gz	ILMN_2332990	12	123170934	A	C	chr12_123170934_A_C	108	0.215035	0.32237	0.0717146	0.072336	SNP	449	572	0.91614	ENSG00000184047	ENSG00000184047	NA	rs1790098
QTS000007	ftp://ftp.ebi.ac.uk/pub/databases/spot/eQTL/sumstats/QTS000007/QTD000069/QTD000069.all.tsv.gz	ILMN_2343047	12	123170934	A	C	chr12_123170934_A_C	108	0.215035	0.431535	-0.0786883	0.0998906	SNP	449	572	0.91614	ENSG00000150967	ENSG00000150967	NA	rs1790098
QTS000007	ftp://ftp.ebi.ac.uk/pub/databases/spot/eQTL/sumstats/QTS000007/QTD000069/QTD000069.all.tsv.gz	ILMN_2343048	12	123170934	A	C	chr12_123170934_A_C	108	0.215035	0.0185104	-0.225494	0.0951632	SNP	449	572	0.91614	ENSG00000150967	ENSG00000150967	NA	rs1790098
QTS000007	ftp://ftp.ebi.ac.uk/pub/databases/spot/eQTL/sumstats/QTS000007/QTD000069/QTD000069.all.tsv.gz	ILMN_2358277	12	123170934	A	C	chr12_123170934_A_C	108	0.215035	0.455104	0.040824	0.0545771	SNP	449	572	0.91614	ENSG00000111011	ENSG00000111011	NA	rs1790098
QTS000007	ftp://ftp.ebi.ac.uk/pub/databases/spot/eQTL/sumstats/QTS000007/QTD000069/QTD000069.all.tsv.gz	ILMN_2358278	12	123170934	A	C	chr12_123170934_A_C	108	0.215035	0.383122	0.0680523	0.0779007	SNP	449	572	0.91614	ENSG00000111011	ENSG00000111011	NA	rs1790098
QTS000007	ftp://ftp.ebi.ac.uk/pub/databases/spot/eQTL/sumstats/QTS000007/QTD000069/QTD000069.all.tsv.gz	ILMN_2393144	12	123170934	A	C	chr12_123170934_A_C	108	0.215035	0.00440449	0.137104	0.0477421	SNP	449	572	0.91614	ENSG00000182196	ENSG00000182196	NA	rs1790098
QTS000007	ftp://ftp.ebi.ac.uk/pub/databases/spot/eQTL/sumstats/QTS000007/QTD000069/QTD000069.all.tsv.gz	ILMN_2395285	12	123170934	A	C	chr12_123170934_A_C	108	0.215035	0.0634119	-0.103881	0.0557319	SNP	449	572	0.91614	ENSG00000184209	ENSG00000184209	NA	rs1790098
QTS000007	ftp://ftp.ebi.ac.uk/pub/databases/spot/eQTL/sumstats/QTS000007/QTD000069/QTD000069.all.tsv.gz	ILMN_2396148	12	123170934	A	C	chr12_123170934_A_C	108	0.215035	0.355343	-0.0938272	0.101341	SNP	449	572	0.91614	ENSG00000130787	ENSG00000130787	NA	rs1790098
QTS000007	ftp://ftp.ebi.ac.uk/pub/databases/spot/eQTL/sumstats/QTS000007/QTD000069/QTD000069.all.tsv.gz	ILMN_2404085	12	123170934	A	C	chr12_123170934_A_C	108	0.215035	0.757263	0.0152691	0.0493524	SNP	449	572	0.91614	ENSG00000130779	ENSG00000130779	NA	rs1790098
QTS000007	ftp://ftp.ebi.ac.uk/pub/databases/spot/eQTL/sumstats/QTS000007/QTD000069/QTD000069.all.tsv.gz	ILMN_3208881	12	123170934	A	C	chr12_123170934_A_C	108	0.215035	0.229613	0.109143	0.0906447	SNP	449	572	0.91614	ENSG00000183955	ENSG00000183955	NA	rs1790098
QTS000007	ftp://ftp.ebi.ac.uk/pub/databases/spot/eQTL/sumstats/QTS000007/QTD000069/QTD000069.all.tsv.gz	ILMN_3229052	12	123170934	A	C	chr12_123170934_A_C	108	0.215035	0.0381563	-0.173676	0.0833637	SNP	449	572	0.91614	ENSG00000184209	ENSG00000184209	NA	rs1790098
QTS000007	ftp://ftp.ebi.ac.uk/pub/databases/spot/eQTL/sumstats/QTS000007/QTD000069/QTD000069.all.tsv.gz	ILMN_3236695	12	123170934	A	C	chr12_123170934_A_C	108	0.215035	0.760779	0.0301924	0.099068	SNP	449	572	0.91614	ENSG00000256092	ENSG00000256092	NA	rs1790098
QTS000007	ftp://ftp.ebi.ac.uk/pub/databases/spot/eQTL/sumstats/QTS000007/QTD000069/QTD000069.all.tsv.gz	ILMN_3249006	12	123170934	A	C	chr12_123170934_A_C	108	0.215035	0.867341	-0.014725	0.088071	SNP	449	572	0.91614	ENSG00000183955	ENSG00000183955	NA	rs1790098
QTS000007	ftp://ftp.ebi.ac.uk/pub/databases/spot/eQTL/sumstats/QTS000007/QTD000069/QTD000069.all.tsv.gz	ILMN_1651936	12	123171351	G	A	chr12_123171351_G_A	14	0.0244755	0.0549457	-0.51773	0.268583	SNP	14	572	0.5445	ENSG00000183955	ENSG00000183955	NA	rs143412900
QTS000007	ftp://ftp.ebi.ac.uk/pub/databases/spot/eQTL/sumstats/QTS000007/QTD000069/QTD000069.all.tsv.gz	ILMN_1654421	12	123171351	G	A	chr12_123171351_G_A	14	0.0244755	0.34371	-0.262516	0.276764	SNP	14	572	0.5445	ENSG00000051825	ENSG00000051825	NA	rs143412900
QTS000007	ftp://ftp.ebi.ac.uk/pub/databases/spot/eQTL/sumstats/QTS000007/QTD000069/QTD000069.all.tsv.gz	ILMN_1654939	12	123171351	G	A	chr12_123171351_G_A	14	0.0244755	0.00370641	0.736724	0.251652	SNP	14	572	0.5445	ENSG00000086598	ENSG00000086598	NA	rs143412900
QTS000007	ftp://ftp.ebi.ac.uk/pub/databases/spot/eQTL/sumstats/QTS000007/QTD000069/QTD000069.all.tsv.gz	ILMN_1662316	12	123171351	G	A	chr12_123171351_G_A	14	0.0244755	0.774177	0.0708668	0.246748	SNP	14	572	0.5445	ENSG00000139719	ENSG00000139719	NA	rs143412900
QTS000007	ftp://ftp.ebi.ac.uk/pub/databases/spot/eQTL/sumstats/QTS000007/QTD000069/QTD000069.all.tsv.gz	ILMN_1663370	12	123171351	G	A	chr12_123171351_G_A	14	0.0244755	0.507499	-0.203307	0.306362	SNP	14	572	0.5445	ENSG00000130783	ENSG00000130783	NA	rs143412900
QTS000007	ftp://ftp.ebi.ac.uk/pub/databases/spot/eQTL/sumstats/QTS000007/QTD000069/QTD000069.all.tsv.gz	ILMN_1665335	12	123171351	G	A	chr12_123171351_G_A	14	0.0244755	0.60113	0.161483	0.308532	SNP	14	572	0.5445	ENSG00000184047	ENSG00000184047	NA	rs143412900
QTS000007	ftp://ftp.ebi.ac.uk/pub/databases/spot/eQTL/sumstats/QTS000007/QTD000069/QTD000069.all.tsv.gz	ILMN_1667510	12	123171351	G	A	chr12_123171351_G_A	14	0.0244755	0.342727	-0.182704	0.192228	SNP	14	572	0.5445	ENSG00000130921	ENSG00000130921	NA	rs143412900
QTS000007	ftp://ftp.ebi.ac.uk/pub/databases/spot/eQTL/sumstats/QTS000007/QTD000069/QTD000069.all.tsv.gz	ILMN_1668743	12	123171351	G	A	chr12_123171351_G_A	14	0.0244755	0.95614	0.0118339	0.21497	SNP	14	572	0.5445	ENSG00000150977	ENSG00000150977	NA	rs143412900
QTS000007	ftp://ftp.ebi.ac.uk/pub/databases/spot/eQTL/sumstats/QTS000007/QTD000069/QTD000069.all.tsv.gz	ILMN_1670640	12	123171351	G	A	chr12_123171351_G_A	14	0.0244755	0.57399	0.135568	0.240853	SNP	14	572	0.5445	ENSG00000179195	ENSG00000179195	NA	rs143412900
QTS000007	ftp://ftp.ebi.ac.uk/pub/databases/spot/eQTL/sumstats/QTS000007/QTD000069/QTD000069.all.tsv.gz	ILMN_1675819	12	123171351	G	A	chr12_123171351_G_A	14	0.0244755	0.143423	0.45362	0.309129	SNP	14	572	0.5445	ENSG00000178882	ENSG00000178882	NA	rs143412900
QTS000007	ftp://ftp.ebi.ac.uk/pub/databases/spot/eQTL/sumstats/QTS000007/QTD000069/QTD000069.all.tsv.gz	ILMN_1677693	12	123171351	G	A	chr12_123171351_G_A	14	0.0244755	0.662491	-0.129091	0.295433	SNP	14	572	0.5445	ENSG00000255398	ENSG00000255398	NA	rs143412900
QTS000007	ftp://ftp.ebi.ac.uk/pub/databases/spot/eQTL/sumstats/QTS000007/QTD000069/QTD000069.all.tsv.gz	ILMN_1678490	12	123171351	G	A	chr12_123171351_G_A	14	0.0244755	0.648109	-0.0959649	0.210035	SNP	14	572	0.5445	ENSG00000150977	ENSG00000150977	NA	rs143412900
QTS000007	ftp://ftp.ebi.ac.uk/pub/databases/spot/eQTL/sumstats/QTS000007/QTD000069/QTD000069.all.tsv.gz	ILMN_1684038	12	123171351	G	A	chr12_123171351_G_A	14	0.0244755	0.0543819	-0.421629	0.218216	SNP	14	572	0.5445	ENSG00000130779	ENSG00000130779	NA	rs143412900
QTS000007	ftp://ftp.ebi.ac.uk/pub/databases/spot/eQTL/sumstats/QTS000007/QTD000069/QTD000069.all.tsv.gz	ILMN_1692281	12	123171351	G	A	chr12_123171351_G_A	14	0.0244755	0.978302	0.00801939	0.294577	SNP	14	572	0.5445	ENSG00000197653	ENSG00000197653	NA	rs143412900
QTS000007	ftp://ftp.ebi.ac.uk/pub/databases/spot/eQTL/sumstats/QTS000007/QTD000069/QTD000069.all.tsv.gz	ILMN_1700380	12	123171351	G	A	chr12_123171351_G_A	14	0.0244755	0.389913	0.193629	0.224848	SNP	14	572	0.5445	ENSG00000185344	ENSG00000185344	NA	rs143412900
QTS000007	ftp://ftp.ebi.ac.uk/pub/databases/spot/eQTL/sumstats/QTS000007/QTD000069/QTD000069.all.tsv.gz	ILMN_1701905	12	123171351	G	A	chr12_123171351_G_A	14	0.0244755	0.911739	-0.0346774	0.312552	SNP	14	572	0.5445	ENSG00000130783	ENSG00000130783	NA	rs143412900
QTS000007	ftp://ftp.ebi.ac.uk/pub/databases/spot/eQTL/sumstats/QTS000007/QTD000069/QTD000069.all.tsv.gz	ILMN_1704019	12	123171351	G	A	chr12_123171351_G_A	14	0.0244755	0.50814	0.189883	0.286565	SNP	14	572	0.5445	ENSG00000111325	ENSG00000111325	NA	rs143412900
QTS000007	ftp://ftp.ebi.ac.uk/pub/databases/spot/eQTL/sumstats/QTS000007/QTD000069/QTD000069.all.tsv.gz	ILMN_1706345	12	123171351	G	A	chr12_123171351_G_A	14	0.0244755	0.740005	-0.0986233	0.296892	SNP	14	572	0.5445	ENSG00000168778	ENSG00000168778	NA	rs143412900
QTS000007	ftp://ftp.ebi.ac.uk/pub/databases/spot/eQTL/sumstats/QTS000007/QTD000069/QTD000069.all.tsv.gz	ILMN_1710427	12	123171351	G	A	chr12_123171351_G_A	14	0.0244755	0.0349517	-0.522637	0.246577	SNP	14	572	0.5445	ENSG00000139722	ENSG00000139722	NA	rs143412900
QTS000007	ftp://ftp.ebi.ac.uk/pub/databases/spot/eQTL/sumstats/QTS000007/QTD000069/QTD000069.all.tsv.gz	ILMN_1711699	12	123171351	G	A	chr12_123171351_G_A	14	0.0244755	0.958115	0.0149727	0.284826	SNP	14	572	0.5445	ENSG00000130787	ENSG00000130787	NA	rs143412900
QTS000007	ftp://ftp.ebi.ac.uk/pub/databases/spot/eQTL/sumstats/QTS000007/QTD000069/QTD000069.all.tsv.gz	ILMN_1723058	12	123171351	G	A	chr12_123171351_G_A	14	0.0244755	0.0884723	0.504925	0.295336	SNP	14	572	0.5445	ENSG00000130779	ENSG00000130779	NA	rs143412900
QTS000007	ftp://ftp.ebi.ac.uk/pub/databases/spot/eQTL/sumstats/QTS000007/QTD000069/QTD000069.all.tsv.gz	ILMN_1725187	12	123171351	G	A	chr12_123171351_G_A	14	0.0244755	0.723817	-0.0980583	0.277213	SNP	14	572	0.5445	ENSG00000090975	ENSG00000090975	NA	rs143412900
QTS000007	ftp://ftp.ebi.ac.uk/pub/databases/spot/eQTL/sumstats/QTS000007/QTD000069/QTD000069.all.tsv.gz	ILMN_1725571	12	123171351	G	A	chr12_123171351_G_A	14	0.0244755	0.140498	0.434669	0.29404	SNP	14	572	0.5445	ENSG00000197653	ENSG00000197653	NA	rs143412900
QTS000007	ftp://ftp.ebi.ac.uk/pub/databases/spot/eQTL/sumstats/QTS000007/QTD000069/QTD000069.all.tsv.gz	ILMN_1725666	12	123171351	G	A	chr12_123171351_G_A	14	0.0244755	0.827989	-0.0633636	0.291338	SNP	14	572	0.5445	ENSG00000111358	ENSG00000111358	NA	rs143412900
QTS000007	ftp://ftp.ebi.ac.uk/pub/databases/spot/eQTL/sumstats/QTS000007/QTD000069/QTD000069.all.tsv.gz	ILMN_1731107	12	123171351	G	A	chr12_123171351_G_A	14	0.0244755	0.207923	0.216553	0.171553	SNP	14	572	0.5445	ENSG00000119242	ENSG00000119242	NA	rs143412900
QTS000007	ftp://ftp.ebi.ac.uk/pub/databases/spot/eQTL/sumstats/QTS000007/QTD000069/QTD000069.all.tsv.gz	ILMN_1732516	12	123171351	G	A	chr12_123171351_G_A	14	0.0244755	0.600012	0.143632	0.273584	SNP	14	572	0.5445	ENSG00000184445	ENSG00000184445	NA	rs143412900
QTS000007	ftp://ftp.ebi.ac.uk/pub/databases/spot/eQTL/sumstats/QTS000007/QTD000069/QTD000069.all.tsv.gz	ILMN_1739943	12	123171351	G	A	chr12_123171351_G_A	14	0.0244755	0.992797	0.00184945	0.204671	SNP	14	572	0.5445	ENSG00000139697	ENSG00000139697	NA	rs143412900
QTS000007	ftp://ftp.ebi.ac.uk/pub/databases/spot/eQTL/sumstats/QTS000007/QTD000069/QTD000069.all.tsv.gz	ILMN_1750497	12	123171351	G	A	chr12_123171351_G_A	14	0.0244755	0.0877163	-0.509679	0.297404	SNP	14	572	0.5445	ENSG00000182782	ENSG00000182782	NA	rs143412900
QTS000007	ftp://ftp.ebi.ac.uk/pub/databases/spot/eQTL/sumstats/QTS000007/QTD000069/QTD000069.all.tsv.gz	ILMN_1753716	12	123171351	G	A	chr12_123171351_G_A	14	0.0244755	0.462308	-0.128789	0.174961	SNP	14	572	0.5445	ENSG00000111361	ENSG00000111361	NA	rs143412900
QTS000007	ftp://ftp.ebi.ac.uk/pub/databases/spot/eQTL/sumstats/QTS000007/QTD000069/QTD000069.all.tsv.gz	ILMN_1757910	12	123171351	G	A	chr12_123171351_G_A	14	0.0244755	0.0904017	-0.526356	0.309741	SNP	14	572	0.5445	ENSG00000130787	ENSG00000130787	NA	rs143412900
QTS000007	ftp://ftp.ebi.ac.uk/pub/databases/spot/eQTL/sumstats/QTS000007/QTD000069/QTD000069.all.tsv.gz	ILMN_1760954	12	123171351	G	A	chr12_123171351_G_A	14	0.0244755	0.354188	0.17467	0.188204	SNP	14	572	0.5445	ENSG00000139726	ENSG00000139726	NA	rs143412900
QTS000007	ftp://ftp.ebi.ac.uk/pub/databases/spot/eQTL/sumstats/QTS000007/QTD000069/QTD000069.all.tsv.gz	ILMN_1769301	12	123171351	G	A	chr12_123171351_G_A	14	0.0244755	0.467401	-0.220751	0.303338	SNP	14	572	0.5445	ENSG00000250091	ENSG00000250091	NA	rs143412900
QTS000007	ftp://ftp.ebi.ac.uk/pub/databases/spot/eQTL/sumstats/QTS000007/QTD000069/QTD000069.all.tsv.gz	ILMN_1771260	12	123171351	G	A	chr12_123171351_G_A	14	0.0244755	0.436689	0.247961	0.318328	SNP	14	572	0.5445	ENSG00000176383	ENSG00000176383	NA	rs143412900
QTS000007	ftp://ftp.ebi.ac.uk/pub/databases/spot/eQTL/sumstats/QTS000007/QTD000069/QTD000069.all.tsv.gz	ILMN_1772845	12	123171351	G	A	chr12_123171351_G_A	14	0.0244755	0.189815	-0.287194	0.218494	SNP	14	572	0.5445	ENSG00000184209	ENSG00000184209	NA	rs143412900
QTS000007	ftp://ftp.ebi.ac.uk/pub/databases/spot/eQTL/sumstats/QTS000007/QTD000069/QTD000069.all.tsv.gz	ILMN_1779835	12	123171351	G	A	chr12_123171351_G_A	14	0.0244755	0.571475	0.170875	0.301596	SNP	14	572	0.5445	ENSG00000182196	ENSG00000182196	NA	rs143412900
QTS000007	ftp://ftp.ebi.ac.uk/pub/databases/spot/eQTL/sumstats/QTS000007/QTD000069/QTD000069.all.tsv.gz	ILMN_1787845	12	123171351	G	A	chr12_123171351_G_A	14	0.0244755	0.521922	-0.200508	0.312698	SNP	14	572	0.5445	ENSG00000130787	ENSG00000130787	NA	rs143412900
QTS000007	ftp://ftp.ebi.ac.uk/pub/databases/spot/eQTL/sumstats/QTS000007/QTD000069/QTD000069.all.tsv.gz	ILMN_1788928	12	123171351	G	A	chr12_123171351_G_A	14	0.0244755	0.377938	0.264761	0.299792	SNP	14	572	0.5445	ENSG00000150967	ENSG00000150967	NA	rs143412900
QTS000007	ftp://ftp.ebi.ac.uk/pub/databases/spot/eQTL/sumstats/QTS000007/QTD000069/QTD000069.all.tsv.gz	ILMN_1791149	12	123171351	G	A	chr12_123171351_G_A	14	0.0244755	0.800316	-0.0381784	0.150792	SNP	14	572	0.5445	ENSG00000182196	ENSG00000182196	NA	rs143412900
QTS000007	ftp://ftp.ebi.ac.uk/pub/databases/spot/eQTL/sumstats/QTS000007/QTD000069/QTD000069.all.tsv.gz	ILMN_1792092	12	123171351	G	A	chr12_123171351_G_A	14	0.0244755	0.743969	0.06014	0.183951	SNP	14	572	0.5445	ENSG00000033030	ENSG00000033030	NA	rs143412900
QTS000007	ftp://ftp.ebi.ac.uk/pub/databases/spot/eQTL/sumstats/QTS000007/QTD000069/QTD000069.all.tsv.gz	ILMN_1797425	12	123171351	G	A	chr12_123171351_G_A	14	0.0244755	0.113342	-0.342336	0.215511	SNP	14	572	0.5445	ENSG00000111364	ENSG00000111364	NA	rs143412900
QTS000007	ftp://ftp.ebi.ac.uk/pub/databases/spot/eQTL/sumstats/QTS000007/QTD000069/QTD000069.all.tsv.gz	ILMN_1805643	12	123171351	G	A	chr12_123171351_G_A	14	0.0244755	0.879004	0.0463347	0.304081	SNP	14	572	0.5445	ENSG00000188026	ENSG00000188026	NA	rs143412900
QTS000007	ftp://ftp.ebi.ac.uk/pub/databases/spot/eQTL/sumstats/QTS000007/QTD000069/QTD000069.all.tsv.gz	ILMN_1811272	12	123171351	G	A	chr12_123171351_G_A	14	0.0244755	0.513335	0.190208	0.290609	SNP	14	572	0.5445	ENSG00000196917	ENSG00000196917	NA	rs143412900
QTS000007	ftp://ftp.ebi.ac.uk/pub/databases/spot/eQTL/sumstats/QTS000007/QTD000069/QTD000069.all.tsv.gz	ILMN_1812721	12	123171351	G	A	chr12_123171351_G_A	14	0.0244755	0.0859104	0.51294	0.297588	SNP	14	572	0.5445	ENSG00000130787	ENSG00000130787	NA	rs143412900
QTS000007	ftp://ftp.ebi.ac.uk/pub/databases/spot/eQTL/sumstats/QTS000007/QTD000069/QTD000069.all.tsv.gz	ILMN_2161848	12	123171351	G	A	chr12_123171351_G_A	14	0.0244755	0.290922	-0.332916	0.314617	SNP	14	572	0.5445	ENSG00000196917	ENSG00000196917	NA	rs143412900
QTS000007	ftp://ftp.ebi.ac.uk/pub/databases/spot/eQTL/sumstats/QTS000007/QTD000069/QTD000069.all.tsv.gz	ILMN_2201866	12	123171351	G	A	chr12_123171351_G_A	14	0.0244755	0.491127	-0.208592	0.302546	SNP	14	572	0.5445	ENSG00000204671	ENSG00000204671	NA	rs143412900
QTS000007	ftp://ftp.ebi.ac.uk/pub/databases/spot/eQTL/sumstats/QTS000007/QTD000069/QTD000069.all.tsv.gz	ILMN_2288402	12	123171351	G	A	chr12_123171351_G_A	14	0.0244755	0.789003	-0.08351	0.311756	SNP	14	572	0.5445	ENSG00000130787	ENSG00000130787	NA	rs143412900
QTS000007	ftp://ftp.ebi.ac.uk/pub/databases/spot/eQTL/sumstats/QTS000007/QTD000069/QTD000069.all.tsv.gz	ILMN_2310589	12	123171351	G	A	chr12_123171351_G_A	14	0.0244755	0.493348	0.148406	0.21636	SNP	14	572	0.5445	ENSG00000184047	ENSG00000184047	NA	rs143412900
QTS000007	ftp://ftp.ebi.ac.uk/pub/databases/spot/eQTL/sumstats/QTS000007/QTD000069/QTD000069.all.tsv.gz	ILMN_2332990	12	123171351	G	A	chr12_123171351_G_A	14	0.0244755	0.0125648	0.557297	0.221799	SNP	14	572	0.5445	ENSG00000184047	ENSG00000184047	NA	rs143412900
QTS000007	ftp://ftp.ebi.ac.uk/pub/databases/spot/eQTL/sumstats/QTS000007/QTD000069/QTD000069.all.tsv.gz	ILMN_2343047	12	123171351	G	A	chr12_123171351_G_A	14	0.0244755	0.30124	-0.320066	0.309017	SNP	14	572	0.5445	ENSG00000150967	ENSG00000150967	NA	rs143412900
QTS000007	ftp://ftp.ebi.ac.uk/pub/databases/spot/eQTL/sumstats/QTS000007/QTD000069/QTD000069.all.tsv.gz	ILMN_2343048	12	123171351	G	A	chr12_123171351_G_A	14	0.0244755	0.174691	-0.403714	0.296662	SNP	14	572	0.5445	ENSG00000150967	ENSG00000150967	NA	rs143412900
QTS000007	ftp://ftp.ebi.ac.uk/pub/databases/spot/eQTL/sumstats/QTS000007/QTD000069/QTD000069.all.tsv.gz	ILMN_2358277	12	123171351	G	A	chr12_123171351_G_A	14	0.0244755	0.13665	-0.25148	0.168461	SNP	14	572	0.5445	ENSG00000111011	ENSG00000111011	NA	rs143412900
QTS000007	ftp://ftp.ebi.ac.uk/pub/databases/spot/eQTL/sumstats/QTS000007/QTD000069/QTD000069.all.tsv.gz	ILMN_2358278	12	123171351	G	A	chr12_123171351_G_A	14	0.0244755	0.0870779	-0.412527	0.240227	SNP	14	572	0.5445	ENSG00000111011	ENSG00000111011	NA	rs143412900
QTS000007	ftp://ftp.ebi.ac.uk/pub/databases/spot/eQTL/sumstats/QTS000007/QTD000069/QTD000069.all.tsv.gz	ILMN_2393144	12	123171351	G	A	chr12_123171351_G_A	14	0.0244755	0.681192	-0.0616925	0.150001	SNP	14	572	0.5445	ENSG00000182196	ENSG00000182196	NA	rs143412900
QTS000007	ftp://ftp.ebi.ac.uk/pub/databases/spot/eQTL/sumstats/QTS000007/QTD000069/QTD000069.all.tsv.gz	ILMN_2395285	12	123171351	G	A	chr12_123171351_G_A	14	0.0244755	0.88697	0.0247056	0.173649	SNP	14	572	0.5445	ENSG00000184209	ENSG00000184209	NA	rs143412900
QTS000007	ftp://ftp.ebi.ac.uk/pub/databases/spot/eQTL/sumstats/QTS000007/QTD000069/QTD000069.all.tsv.gz	ILMN_2396148	12	123171351	G	A	chr12_123171351_G_A	14	0.0244755	0.453495	-0.235664	0.313934	SNP	14	572	0.5445	ENSG00000130787	ENSG00000130787	NA	rs143412900
QTS000007	ftp://ftp.ebi.ac.uk/pub/databases/spot/eQTL/sumstats/QTS000007/QTD000069/QTD000069.all.tsv.gz	ILMN_2404085	12	123171351	G	A	chr12_123171351_G_A	14	0.0244755	0.0609485	-0.285716	0.15184	SNP	14	572	0.5445	ENSG00000130779	ENSG00000130779	NA	rs143412900
QTS000007	ftp://ftp.ebi.ac.uk/pub/databases/spot/eQTL/sumstats/QTS000007/QTD000069/QTD000069.all.tsv.gz	ILMN_3208881	12	123171351	G	A	chr12_123171351_G_A	14	0.0244755	0.962151	-0.0133658	0.281396	SNP	14	572	0.5445	ENSG00000183955	ENSG00000183955	NA	rs143412900
QTS000007	ftp://ftp.ebi.ac.uk/pub/databases/spot/eQTL/sumstats/QTS000007/QTD000069/QTD000069.all.tsv.gz	ILMN_3229052	12	123171351	G	A	chr12_123171351_G_A	14	0.0244755	0.0277338	-0.570599	0.257844	SNP	14	572	0.5445	ENSG00000184209	ENSG00000184209	NA	rs143412900
QTS000007	ftp://ftp.ebi.ac.uk/pub/databases/spot/eQTL/sumstats/QTS000007/QTD000069/QTD000069.all.tsv.gz	ILMN_3236695	12	123171351	G	A	chr12_123171351_G_A	14	0.0244755	0.371189	0.274388	0.306327	SNP	14	572	0.5445	ENSG00000256092	ENSG00000256092	NA	rs143412900
QTS000007	ftp://ftp.ebi.ac.uk/pub/databases/spot/eQTL/sumstats/QTS000007/QTD000069/QTD000069.all.tsv.gz	ILMN_3249006	12	123171351	G	A	chr12_123171351_G_A	14	0.0244755	0.0857527	-0.467708	0.271209	SNP	14	572	0.5445	ENSG00000183955	ENSG00000183955	NA	rs143412900
QTS000007	ftp://ftp.ebi.ac.uk/pub/databases/spot/eQTL/sumstats/QTS000007/QTD000069/QTD000069.all.tsv.gz	ILMN_1651936	12	123171986	C	T	chr12_123171986_C_T	141	0.284965	0.657527	0.0385107	0.0867709	SNP	410	572	0.78277	ENSG00000183955	ENSG00000183955	NA	rs1790099
QTS000007	ftp://ftp.ebi.ac.uk/pub/databases/spot/eQTL/sumstats/QTS000007/QTD000069/QTD000069.all.tsv.gz	ILMN_1654421	12	123171986	C	T	chr12_123171986_C_T	141	0.284965	0.0654655	-0.163558	0.0884304	SNP	410	572	0.78277	ENSG00000051825	ENSG00000051825	NA	rs1790099
QTS000007	ftp://ftp.ebi.ac.uk/pub/databases/spot/eQTL/sumstats/QTS000007/QTD000069/QTD000069.all.tsv.gz	ILMN_1654939	12	123171986	C	T	chr12_123171986_C_T	141	0.284965	0.860408	-0.014441	0.0820412	SNP	410	572	0.78277	ENSG00000086598	ENSG00000086598	NA	rs1790099
QTS000007	ftp://ftp.ebi.ac.uk/pub/databases/spot/eQTL/sumstats/QTS000007/QTD000069/QTD000069.all.tsv.gz	ILMN_1662316	12	123171986	C	T	chr12_123171986_C_T	141	0.284965	0.309078	-0.0805731	0.0790653	SNP	410	572	0.78277	ENSG00000139719	ENSG00000139719	NA	rs1790099
QTS000007	ftp://ftp.ebi.ac.uk/pub/databases/spot/eQTL/sumstats/QTS000007/QTD000069/QTD000069.all.tsv.gz	ILMN_1663370	12	123171986	C	T	chr12_123171986_C_T	141	0.284965	0.844745	0.0192904	0.0984129	SNP	410	572	0.78277	ENSG00000130783	ENSG00000130783	NA	rs1790099
QTS000007	ftp://ftp.ebi.ac.uk/pub/databases/spot/eQTL/sumstats/QTS000007/QTD000069/QTD000069.all.tsv.gz	ILMN_1665335	12	123171986	C	T	chr12_123171986_C_T	141	0.284965	0.579329	0.0549652	0.0990303	SNP	410	572	0.78277	ENSG00000184047	ENSG00000184047	NA	rs1790099
QTS000007	ftp://ftp.ebi.ac.uk/pub/databases/spot/eQTL/sumstats/QTS000007/QTD000069/QTD000069.all.tsv.gz	ILMN_1667510	12	123171986	C	T	chr12_123171986_C_T	141	0.284965	0.894077	-0.00823683	0.0618045	SNP	410	572	0.78277	ENSG00000130921	ENSG00000130921	NA	rs1790099
QTS000007	ftp://ftp.ebi.ac.uk/pub/databases/spot/eQTL/sumstats/QTS000007/QTD000069/QTD000069.all.tsv.gz	ILMN_1668743	12	123171986	C	T	chr12_123171986_C_T	141	0.284965	0.0179258	0.16265	0.0682931	SNP	410	572	0.78277	ENSG00000150977	ENSG00000150977	NA	rs1790099
QTS000007	ftp://ftp.ebi.ac.uk/pub/databases/spot/eQTL/sumstats/QTS000007/QTD000069/QTD000069.all.tsv.gz	ILMN_1670640	12	123171986	C	T	chr12_123171986_C_T	141	0.284965	0.239396	-0.0909783	0.0771596	SNP	410	572	0.78277	ENSG00000179195	ENSG00000179195	NA	rs1790099
QTS000007	ftp://ftp.ebi.ac.uk/pub/databases/spot/eQTL/sumstats/QTS000007/QTD000069/QTD000069.all.tsv.gz	ILMN_1675819	12	123171986	C	T	chr12_123171986_C_T	141	0.284965	0.292117	-0.104939	0.0994174	SNP	410	572	0.78277	ENSG00000178882	ENSG00000178882	NA	rs1790099
QTS000007	ftp://ftp.ebi.ac.uk/pub/databases/spot/eQTL/sumstats/QTS000007/QTD000069/QTD000069.all.tsv.gz	ILMN_1677693	12	123171986	C	T	chr12_123171986_C_T	141	0.284965	0.507301	0.0629324	0.0947881	SNP	410	572	0.78277	ENSG00000255398	ENSG00000255398	NA	rs1790099
QTS000007	ftp://ftp.ebi.ac.uk/pub/databases/spot/eQTL/sumstats/QTS000007/QTD000069/QTD000069.all.tsv.gz	ILMN_1678490	12	123171986	C	T	chr12_123171986_C_T	141	0.284965	0.157147	0.0953293	0.0671966	SNP	410	572	0.78277	ENSG00000150977	ENSG00000150977	NA	rs1790099
QTS000007	ftp://ftp.ebi.ac.uk/pub/databases/spot/eQTL/sumstats/QTS000007/QTD000069/QTD000069.all.tsv.gz	ILMN_1684038	12	123171986	C	T	chr12_123171986_C_T	141	0.284965	0.128085	-0.10719	0.0702255	SNP	410	572	0.78277	ENSG00000130779	ENSG00000130779	NA	rs1790099
QTS000007	ftp://ftp.ebi.ac.uk/pub/databases/spot/eQTL/sumstats/QTS000007/QTD000069/QTD000069.all.tsv.gz	ILMN_1692281	12	123171986	C	T	chr12_123171986_C_T	141	0.284965	0.105228	0.152955	0.0940998	SNP	410	572	0.78277	ENSG00000197653	ENSG00000197653	NA	rs1790099
QTS000007	ftp://ftp.ebi.ac.uk/pub/databases/spot/eQTL/sumstats/QTS000007/QTD000069/QTD000069.all.tsv.gz	ILMN_1700380	12	123171986	C	T	chr12_123171986_C_T	141	0.284965	0.300289	0.0748567	0.0721302	SNP	410	572	0.78277	ENSG00000185344	ENSG00000185344	NA	rs1790099
QTS000007	ftp://ftp.ebi.ac.uk/pub/databases/spot/eQTL/sumstats/QTS000007/QTD000069/QTD000069.all.tsv.gz	ILMN_1701905	12	123171986	C	T	chr12_123171986_C_T	141	0.284965	0.0307918	0.215955	0.099468	SNP	410	572	0.78277	ENSG00000130783	ENSG00000130783	NA	rs1790099
QTS000007	ftp://ftp.ebi.ac.uk/pub/databases/spot/eQTL/sumstats/QTS000007/QTD000069/QTD000069.all.tsv.gz	ILMN_1704019	12	123171986	C	T	chr12_123171986_C_T	141	0.284965	0.681759	0.0377794	0.0920313	SNP	410	572	0.78277	ENSG00000111325	ENSG00000111325	NA	rs1790099
QTS000007	ftp://ftp.ebi.ac.uk/pub/databases/spot/eQTL/sumstats/QTS000007/QTD000069/QTD000069.all.tsv.gz	ILMN_1706345	12	123171986	C	T	chr12_123171986_C_T	141	0.284965	0.924975	-0.00898439	0.095318	SNP	410	572	0.78277	ENSG00000168778	ENSG00000168778	NA	rs1790099
QTS000007	ftp://ftp.ebi.ac.uk/pub/databases/spot/eQTL/sumstats/QTS000007/QTD000069/QTD000069.all.tsv.gz	ILMN_1710427	12	123171986	C	T	chr12_123171986_C_T	141	0.284965	0.713559	-0.0293175	0.0797831	SNP	410	572	0.78277	ENSG00000139722	ENSG00000139722	NA	rs1790099
QTS000007	ftp://ftp.ebi.ac.uk/pub/databases/spot/eQTL/sumstats/QTS000007/QTD000069/QTD000069.all.tsv.gz	ILMN_1711699	12	123171986	C	T	chr12_123171986_C_T	141	0.284965	0.73725	0.0306988	0.0914086	SNP	410	572	0.78277	ENSG00000130787	ENSG00000130787	NA	rs1790099
QTS000007	ftp://ftp.ebi.ac.uk/pub/databases/spot/eQTL/sumstats/QTS000007/QTD000069/QTD000069.all.tsv.gz	ILMN_1723058	12	123171986	C	T	chr12_123171986_C_T	141	0.284965	0.376881	-0.0842389	0.0951731	SNP	410	572	0.78277	ENSG00000130779	ENSG00000130779	NA	rs1790099
QTS000007	ftp://ftp.ebi.ac.uk/pub/databases/spot/eQTL/sumstats/QTS000007/QTD000069/QTD000069.all.tsv.gz	ILMN_1725187	12	123171986	C	T	chr12_123171986_C_T	141	0.284965	0.360063	-0.0814726	0.0888663	SNP	410	572	0.78277	ENSG00000090975	ENSG00000090975	NA	rs1790099
QTS000007	ftp://ftp.ebi.ac.uk/pub/databases/spot/eQTL/sumstats/QTS000007/QTD000069/QTD000069.all.tsv.gz	ILMN_1725571	12	123171986	C	T	chr12_123171986_C_T	141	0.284965	0.0180587	0.223115	0.0937904	SNP	410	572	0.78277	ENSG00000197653	ENSG00000197653	NA	rs1790099
QTS000007	ftp://ftp.ebi.ac.uk/pub/databases/spot/eQTL/sumstats/QTS000007/QTD000069/QTD000069.all.tsv.gz	ILMN_1725666	12	123171986	C	T	chr12_123171986_C_T	141	0.284965	0.338783	-0.0894712	0.0933677	SNP	410	572	0.78277	ENSG00000111358	ENSG00000111358	NA	rs1790099
QTS000007	ftp://ftp.ebi.ac.uk/pub/databases/spot/eQTL/sumstats/QTS000007/QTD000069/QTD000069.all.tsv.gz	ILMN_1731107	12	123171986	C	T	chr12_123171986_C_T	141	0.284965	0.0799526	0.0965194	0.0549169	SNP	410	572	0.78277	ENSG00000119242	ENSG00000119242	NA	rs1790099
QTS000007	ftp://ftp.ebi.ac.uk/pub/databases/spot/eQTL/sumstats/QTS000007/QTD000069/QTD000069.all.tsv.gz	ILMN_1732516	12	123171986	C	T	chr12_123171986_C_T	141	0.284965	0.0248208	-0.196448	0.0870492	SNP	410	572	0.78277	ENSG00000184445	ENSG00000184445	NA	rs1790099
QTS000007	ftp://ftp.ebi.ac.uk/pub/databases/spot/eQTL/sumstats/QTS000007/QTD000069/QTD000069.all.tsv.gz	ILMN_1739943	12	123171986	C	T	chr12_123171986_C_T	141	0.284965	0.000501723	0.226291	0.0642437	SNP	410	572	0.78277	ENSG00000139697	ENSG00000139697	NA	rs1790099
QTS000007	ftp://ftp.ebi.ac.uk/pub/databases/spot/eQTL/sumstats/QTS000007/QTD000069/QTD000069.all.tsv.gz	ILMN_1750497	12	123171986	C	T	chr12_123171986_C_T	141	0.284965	0.565417	0.0552051	0.095922	SNP	410	572	0.78277	ENSG00000182782	ENSG00000182782	NA	rs1790099
QTS000007	ftp://ftp.ebi.ac.uk/pub/databases/spot/eQTL/sumstats/QTS000007/QTD000069/QTD000069.all.tsv.gz	ILMN_1753716	12	123171986	C	T	chr12_123171986_C_T	141	0.284965	0.745663	-0.0182499	0.0562065	SNP	410	572	0.78277	ENSG00000111361	ENSG00000111361	NA	rs1790099
QTS000007	ftp://ftp.ebi.ac.uk/pub/databases/spot/eQTL/sumstats/QTS000007/QTD000069/QTD000069.all.tsv.gz	ILMN_1757910	12	123171986	C	T	chr12_123171986_C_T	141	0.284965	0.350347	-0.0933585	0.0997919	SNP	410	572	0.78277	ENSG00000130787	ENSG00000130787	NA	rs1790099
QTS000007	ftp://ftp.ebi.ac.uk/pub/databases/spot/eQTL/sumstats/QTS000007/QTD000069/QTD000069.all.tsv.gz	ILMN_1760954	12	123171986	C	T	chr12_123171986_C_T	141	0.284965	0.282621	0.0650037	0.0603792	SNP	410	572	0.78277	ENSG00000139726	ENSG00000139726	NA	rs1790099
QTS000007	ftp://ftp.ebi.ac.uk/pub/databases/spot/eQTL/sumstats/QTS000007/QTD000069/QTD000069.all.tsv.gz	ILMN_1769301	12	123171986	C	T	chr12_123171986_C_T	141	0.284965	0.263166	0.109031	0.0972391	SNP	410	572	0.78277	ENSG00000250091	ENSG00000250091	NA	rs1790099
QTS000007	ftp://ftp.ebi.ac.uk/pub/databases/spot/eQTL/sumstats/QTS000007/QTD000069/QTD000069.all.tsv.gz	ILMN_1771260	12	123171986	C	T	chr12_123171986_C_T	141	0.284965	0.349135	-0.0957866	0.10213	SNP	410	572	0.78277	ENSG00000176383	ENSG00000176383	NA	rs1790099
QTS000007	ftp://ftp.ebi.ac.uk/pub/databases/spot/eQTL/sumstats/QTS000007/QTD000069/QTD000069.all.tsv.gz	ILMN_1772845	12	123171986	C	T	chr12_123171986_C_T	141	0.284965	0.608434	0.0360698	0.0703242	SNP	410	572	0.78277	ENSG00000184209	ENSG00000184209	NA	rs1790099
QTS000007	ftp://ftp.ebi.ac.uk/pub/databases/spot/eQTL/sumstats/QTS000007/QTD000069/QTD000069.all.tsv.gz	ILMN_1779835	12	123171986	C	T	chr12_123171986_C_T	141	0.284965	0.138006	0.14352	0.0964743	SNP	410	572	0.78277	ENSG00000182196	ENSG00000182196	NA	rs1790099
QTS000007	ftp://ftp.ebi.ac.uk/pub/databases/spot/eQTL/sumstats/QTS000007/QTD000069/QTD000069.all.tsv.gz	ILMN_1787845	12	123171986	C	T	chr12_123171986_C_T	141	0.284965	0.160809	-0.140741	0.100085	SNP	410	572	0.78277	ENSG00000130787	ENSG00000130787	NA	rs1790099
QTS000007	ftp://ftp.ebi.ac.uk/pub/databases/spot/eQTL/sumstats/QTS000007/QTD000069/QTD000069.all.tsv.gz	ILMN_1788928	12	123171986	C	T	chr12_123171986_C_T	141	0.284965	0.104427	0.156244	0.0959009	SNP	410	572	0.78277	ENSG00000150967	ENSG00000150967	NA	rs1790099
QTS000007	ftp://ftp.ebi.ac.uk/pub/databases/spot/eQTL/sumstats/QTS000007/QTD000069/QTD000069.all.tsv.gz	ILMN_1791149	12	123171986	C	T	chr12_123171986_C_T	141	0.284965	0.0609537	0.0904998	0.0480957	SNP	410	572	0.78277	ENSG00000182196	ENSG00000182196	NA	rs1790099
QTS000007	ftp://ftp.ebi.ac.uk/pub/databases/spot/eQTL/sumstats/QTS000007/QTD000069/QTD000069.all.tsv.gz	ILMN_1792092	12	123171986	C	T	chr12_123171986_C_T	141	0.284965	0.628063	-0.0286314	0.0590329	SNP	410	572	0.78277	ENSG00000033030	ENSG00000033030	NA	rs1790099
QTS000007	ftp://ftp.ebi.ac.uk/pub/databases/spot/eQTL/sumstats/QTS000007/QTD000069/QTD000069.all.tsv.gz	ILMN_1797425	12	123171986	C	T	chr12_123171986_C_T	141	0.284965	0.685633	-0.0281541	0.0694778	SNP	410	572	0.78277	ENSG00000111364	ENSG00000111364	NA	rs1790099
QTS000007	ftp://ftp.ebi.ac.uk/pub/databases/spot/eQTL/sumstats/QTS000007/QTD000069/QTD000069.all.tsv.gz	ILMN_1805643	12	123171986	C	T	chr12_123171986_C_T	141	0.284965	0.421387	0.0785072	0.0974955	SNP	410	572	0.78277	ENSG00000188026	ENSG00000188026	NA	rs1790099
QTS000007	ftp://ftp.ebi.ac.uk/pub/databases/spot/eQTL/sumstats/QTS000007/QTD000069/QTD000069.all.tsv.gz	ILMN_1811272	12	123171986	C	T	chr12_123171986_C_T	141	0.284965	0.431821	-0.073412	0.0932507	SNP	410	572	0.78277	ENSG00000196917	ENSG00000196917	NA	rs1790099
QTS000007	ftp://ftp.ebi.ac.uk/pub/databases/spot/eQTL/sumstats/QTS000007/QTD000069/QTD000069.all.tsv.gz	ILMN_1812721	12	123171986	C	T	chr12_123171986_C_T	141	0.284965	0.365038	0.0870133	0.0959004	SNP	410	572	0.78277	ENSG00000130787	ENSG00000130787	NA	rs1790099
QTS000007	ftp://ftp.ebi.ac.uk/pub/databases/spot/eQTL/sumstats/QTS000007/QTD000069/QTD000069.all.tsv.gz	ILMN_2161848	12	123171986	C	T	chr12_123171986_C_T	141	0.284965	0.0852694	-0.173836	0.100646	SNP	410	572	0.78277	ENSG00000196917	ENSG00000196917	NA	rs1790099
QTS000007	ftp://ftp.ebi.ac.uk/pub/databases/spot/eQTL/sumstats/QTS000007/QTD000069/QTD000069.all.tsv.gz	ILMN_2201866	12	123171986	C	T	chr12_123171986_C_T	141	0.284965	0.818778	-0.0222897	0.0971909	SNP	410	572	0.78277	ENSG00000204671	ENSG00000204671	NA	rs1790099
QTS000007	ftp://ftp.ebi.ac.uk/pub/databases/spot/eQTL/sumstats/QTS000007/QTD000069/QTD000069.all.tsv.gz	ILMN_2288402	12	123171986	C	T	chr12_123171986_C_T	141	0.284965	0.414585	0.0816794	0.0999617	SNP	410	572	0.78277	ENSG00000130787	ENSG00000130787	NA	rs1790099
QTS000007	ftp://ftp.ebi.ac.uk/pub/databases/spot/eQTL/sumstats/QTS000007/QTD000069/QTD000069.all.tsv.gz	ILMN_2310589	12	123171986	C	T	chr12_123171986_C_T	141	0.284965	0.941917	-0.00506922	0.0695097	SNP	410	572	0.78277	ENSG00000184047	ENSG00000184047	NA	rs1790099
QTS000007	ftp://ftp.ebi.ac.uk/pub/databases/spot/eQTL/sumstats/QTS000007/QTD000069/QTD000069.all.tsv.gz	ILMN_2332990	12	123171986	C	T	chr12_123171986_C_T	141	0.284965	0.336196	0.0692673	0.0718974	SNP	410	572	0.78277	ENSG00000184047	ENSG00000184047	NA	rs1790099
QTS000007	ftp://ftp.ebi.ac.uk/pub/databases/spot/eQTL/sumstats/QTS000007/QTD000069/QTD000069.all.tsv.gz	ILMN_2343047	12	123171986	C	T	chr12_123171986_C_T	141	0.284965	0.763411	-0.0299415	0.0993719	SNP	410	572	0.78277	ENSG00000150967	ENSG00000150967	NA	rs1790099
QTS000007	ftp://ftp.ebi.ac.uk/pub/databases/spot/eQTL/sumstats/QTS000007/QTD000069/QTD000069.all.tsv.gz	ILMN_2343048	12	123171986	C	T	chr12_123171986_C_T	141	0.284965	0.00261706	-0.285431	0.0939651	SNP	410	572	0.78277	ENSG00000150967	ENSG00000150967	NA	rs1790099
QTS000007	ftp://ftp.ebi.ac.uk/pub/databases/spot/eQTL/sumstats/QTS000007/QTD000069/QTD000069.all.tsv.gz	ILMN_2358277	12	123171986	C	T	chr12_123171986_C_T	141	0.284965	0.394283	0.0462657	0.0542239	SNP	410	572	0.78277	ENSG00000111011	ENSG00000111011	NA	rs1790099
QTS000007	ftp://ftp.ebi.ac.uk/pub/databases/spot/eQTL/sumstats/QTS000007/QTD000069/QTD000069.all.tsv.gz	ILMN_2358278	12	123171986	C	T	chr12_123171986_C_T	141	0.284965	0.271003	0.0853242	0.0773561	SNP	410	572	0.78277	ENSG00000111011	ENSG00000111011	NA	rs1790099
QTS000007	ftp://ftp.ebi.ac.uk/pub/databases/spot/eQTL/sumstats/QTS000007/QTD000069/QTD000069.all.tsv.gz	ILMN_2393144	12	123171986	C	T	chr12_123171986_C_T	141	0.284965	0.0771638	0.084958	0.0478871	SNP	410	572	0.78277	ENSG00000182196	ENSG00000182196	NA	rs1790099
QTS000007	ftp://ftp.ebi.ac.uk/pub/databases/spot/eQTL/sumstats/QTS000007/QTD000069/QTD000069.all.tsv.gz	ILMN_2395285	12	123171986	C	T	chr12_123171986_C_T	141	0.284965	0.0527178	-0.107711	0.0553569	SNP	410	572	0.78277	ENSG00000184209	ENSG00000184209	NA	rs1790099
QTS000007	ftp://ftp.ebi.ac.uk/pub/databases/spot/eQTL/sumstats/QTS000007/QTD000069/QTD000069.all.tsv.gz	ILMN_2396148	12	123171986	C	T	chr12_123171986_C_T	141	0.284965	0.0899017	-0.17078	0.10034	SNP	410	572	0.78277	ENSG00000130787	ENSG00000130787	NA	rs1790099
QTS000007	ftp://ftp.ebi.ac.uk/pub/databases/spot/eQTL/sumstats/QTS000007/QTD000069/QTD000069.all.tsv.gz	ILMN_2404085	12	123171986	C	T	chr12_123171986_C_T	141	0.284965	0.768068	0.0144792	0.0490489	SNP	410	572	0.78277	ENSG00000130779	ENSG00000130779	NA	rs1790099
QTS000007	ftp://ftp.ebi.ac.uk/pub/databases/spot/eQTL/sumstats/QTS000007/QTD000069/QTD000069.all.tsv.gz	ILMN_3208881	12	123171986	C	T	chr12_123171986_C_T	141	0.284965	0.461641	0.0665217	0.0902362	SNP	410	572	0.78277	ENSG00000183955	ENSG00000183955	NA	rs1790099
QTS000007	ftp://ftp.ebi.ac.uk/pub/databases/spot/eQTL/sumstats/QTS000007/QTD000069/QTD000069.all.tsv.gz	ILMN_3229052	12	123171986	C	T	chr12_123171986_C_T	141	0.284965	0.0261107	-0.185099	0.0827503	SNP	410	572	0.78277	ENSG00000184209	ENSG00000184209	NA	rs1790099
QTS000007	ftp://ftp.ebi.ac.uk/pub/databases/spot/eQTL/sumstats/QTS000007/QTD000069/QTD000069.all.tsv.gz	ILMN_3236695	12	123171986	C	T	chr12_123171986_C_T	141	0.284965	0.943389	0.00699916	0.0984734	SNP	410	572	0.78277	ENSG00000256092	ENSG00000256092	NA	rs1790099
QTS000007	ftp://ftp.ebi.ac.uk/pub/databases/spot/eQTL/sumstats/QTS000007/QTD000069/QTD000069.all.tsv.gz	ILMN_3249006	12	123171986	C	T	chr12_123171986_C_T	141	0.284965	0.821548	0.0197607	0.0875244	SNP	410	572	0.78277	ENSG00000183955	ENSG00000183955	NA	rs1790099
QTS000007	ftp://ftp.ebi.ac.uk/pub/databases/spot/eQTL/sumstats/QTS000007/QTD000069/QTD000069.all.tsv.gz	ILMN_1651936	12	123171997	G	A	chr12_123171997_G_A	25	0.0437063	0.174958	0.249515	0.183466	SNP	25	572	0.98	ENSG00000183955	ENSG00000183955	NA	rs4759367
QTS000007	ftp://ftp.ebi.ac.uk/pub/databases/spot/eQTL/sumstats/QTS000007/QTD000069/QTD000069.all.tsv.gz	ILMN_1654421	12	123171997	G	A	chr12_123171997_G_A	25	0.0437063	0.493284	-0.129357	0.18856	SNP	25	572	0.98	ENSG00000051825	ENSG00000051825	NA	rs4759367
QTS000007	ftp://ftp.ebi.ac.uk/pub/databases/spot/eQTL/sumstats/QTS000007/QTD000069/QTD000069.all.tsv.gz	ILMN_1654939	12	123171997	G	A	chr12_123171997_G_A	25	0.0437063	0.0688902	-0.315861	0.172942	SNP	25	572	0.98	ENSG00000086598	ENSG00000086598	NA	rs4759367
QTS000007	ftp://ftp.ebi.ac.uk/pub/databases/spot/eQTL/sumstats/QTS000007/QTD000069/QTD000069.all.tsv.gz	ILMN_1662316	12	123171997	G	A	chr12_123171997_G_A	25	0.0437063	0.552034	-0.0999731	0.167893	SNP	25	572	0.98	ENSG00000139719	ENSG00000139719	NA	rs4759367
QTS000007	ftp://ftp.ebi.ac.uk/pub/databases/spot/eQTL/sumstats/QTS000007/QTD000069/QTD000069.all.tsv.gz	ILMN_1663370	12	123171997	G	A	chr12_123171997_G_A	25	0.0437063	0.148832	0.301033	0.207926	SNP	25	572	0.98	ENSG00000130783	ENSG00000130783	NA	rs4759367
QTS000007	ftp://ftp.ebi.ac.uk/pub/databases/spot/eQTL/sumstats/QTS000007/QTD000069/QTD000069.all.tsv.gz	ILMN_1665335	12	123171997	G	A	chr12_123171997_G_A	25	0.0437063	0.977215	0.00600738	0.210142	SNP	25	572	0.98	ENSG00000184047	ENSG00000184047	NA	rs4759367
QTS000007	ftp://ftp.ebi.ac.uk/pub/databases/spot/eQTL/sumstats/QTS000007/QTD000069/QTD000069.all.tsv.gz	ILMN_1667510	12	123171997	G	A	chr12_123171997_G_A	25	0.0437063	0.0903309	0.22162	0.130386	SNP	25	572	0.98	ENSG00000130921	ENSG00000130921	NA	rs4759367
QTS000007	ftp://ftp.ebi.ac.uk/pub/databases/spot/eQTL/sumstats/QTS000007/QTD000069/QTD000069.all.tsv.gz	ILMN_1668743	12	123171997	G	A	chr12_123171997_G_A	25	0.0437063	0.636516	0.0692081	0.146284	SNP	25	572	0.98	ENSG00000150977	ENSG00000150977	NA	rs4759367
QTS000007	ftp://ftp.ebi.ac.uk/pub/databases/spot/eQTL/sumstats/QTS000007/QTD000069/QTD000069.all.tsv.gz	ILMN_1670640	12	123171997	G	A	chr12_123171997_G_A	25	0.0437063	0.151052	-0.235329	0.163435	SNP	25	572	0.98	ENSG00000179195	ENSG00000179195	NA	rs4759367
QTS000007	ftp://ftp.ebi.ac.uk/pub/databases/spot/eQTL/sumstats/QTS000007/QTD000069/QTD000069.all.tsv.gz	ILMN_1675819	12	123171997	G	A	chr12_123171997_G_A	25	0.0437063	0.0938354	-0.353405	0.210184	SNP	25	572	0.98	ENSG00000178882	ENSG00000178882	NA	rs4759367
QTS000007	ftp://ftp.ebi.ac.uk/pub/databases/spot/eQTL/sumstats/QTS000007/QTD000069/QTD000069.all.tsv.gz	ILMN_1677693	12	123171997	G	A	chr12_123171997_G_A	25	0.0437063	0.70431	0.0764137	0.201137	SNP	25	572	0.98	ENSG00000255398	ENSG00000255398	NA	rs4759367
QTS000007	ftp://ftp.ebi.ac.uk/pub/databases/spot/eQTL/sumstats/QTS000007/QTD000069/QTD000069.all.tsv.gz	ILMN_1678490	12	123171997	G	A	chr12_123171997_G_A	25	0.0437063	0.327694	-0.140007	0.142786	SNP	25	572	0.98	ENSG00000150977	ENSG00000150977	NA	rs4759367
QTS000007	ftp://ftp.ebi.ac.uk/pub/databases/spot/eQTL/sumstats/QTS000007/QTD000069/QTD000069.all.tsv.gz	ILMN_1684038	12	123171997	G	A	chr12_123171997_G_A	25	0.0437063	0.971522	0.00534458	0.149573	SNP	25	572	0.98	ENSG00000130779	ENSG00000130779	NA	rs4759367
QTS000007	ftp://ftp.ebi.ac.uk/pub/databases/spot/eQTL/sumstats/QTS000007/QTD000069/QTD000069.all.tsv.gz	ILMN_1692281	12	123171997	G	A	chr12_123171997_G_A	25	0.0437063	0.905873	-0.0237341	0.200532	SNP	25	572	0.98	ENSG00000197653	ENSG00000197653	NA	rs4759367
QTS000007	ftp://ftp.ebi.ac.uk/pub/databases/spot/eQTL/sumstats/QTS000007/QTD000069/QTD000069.all.tsv.gz	ILMN_1700380	12	123171997	G	A	chr12_123171997_G_A	25	0.0437063	0.296616	-0.159965	0.152969	SNP	25	572	0.98	ENSG00000185344	ENSG00000185344	NA	rs4759367
QTS000007	ftp://ftp.ebi.ac.uk/pub/databases/spot/eQTL/sumstats/QTS000007/QTD000069/QTD000069.all.tsv.gz	ILMN_1701905	12	123171997	G	A	chr12_123171997_G_A	25	0.0437063	0.189094	0.279247	0.212101	SNP	25	572	0.98	ENSG00000130783	ENSG00000130783	NA	rs4759367
QTS000007	ftp://ftp.ebi.ac.uk/pub/databases/spot/eQTL/sumstats/QTS000007/QTD000069/QTD000069.all.tsv.gz	ILMN_1704019	12	123171997	G	A	chr12_123171997_G_A	25	0.0437063	0.0184534	0.458134	0.193247	SNP	25	572	0.98	ENSG00000111325	ENSG00000111325	NA	rs4759367
QTS000007	ftp://ftp.ebi.ac.uk/pub/databases/spot/eQTL/sumstats/QTS000007/QTD000069/QTD000069.all.tsv.gz	ILMN_1706345	12	123171997	G	A	chr12_123171997_G_A	25	0.0437063	0.333954	0.195329	0.201805	SNP	25	572	0.98	ENSG00000168778	ENSG00000168778	NA	rs4759367
QTS000007	ftp://ftp.ebi.ac.uk/pub/databases/spot/eQTL/sumstats/QTS000007/QTD000069/QTD000069.all.tsv.gz	ILMN_1710427	12	123171997	G	A	chr12_123171997_G_A	25	0.0437063	0.0371188	0.351698	0.167892	SNP	25	572	0.98	ENSG00000139722	ENSG00000139722	NA	rs4759367
QTS000007	ftp://ftp.ebi.ac.uk/pub/databases/spot/eQTL/sumstats/QTS000007/QTD000069/QTD000069.all.tsv.gz	ILMN_1711699	12	123171997	G	A	chr12_123171997_G_A	25	0.0437063	0.0584784	-0.366003	0.192621	SNP	25	572	0.98	ENSG00000130787	ENSG00000130787	NA	rs4759367
QTS000007	ftp://ftp.ebi.ac.uk/pub/databases/spot/eQTL/sumstats/QTS000007/QTD000069/QTD000069.all.tsv.gz	ILMN_1723058	12	123171997	G	A	chr12_123171997_G_A	25	0.0437063	0.691814	-0.0801874	0.202076	SNP	25	572	0.98	ENSG00000130779	ENSG00000130779	NA	rs4759367
QTS000007	ftp://ftp.ebi.ac.uk/pub/databases/spot/eQTL/sumstats/QTS000007/QTD000069/QTD000069.all.tsv.gz	ILMN_1725187	12	123171997	G	A	chr12_123171997_G_A	25	0.0437063	0.713873	-0.0692658	0.188713	SNP	25	572	0.98	ENSG00000090975	ENSG00000090975	NA	rs4759367
QTS000007	ftp://ftp.ebi.ac.uk/pub/databases/spot/eQTL/sumstats/QTS000007/QTD000069/QTD000069.all.tsv.gz	ILMN_1725571	12	123171997	G	A	chr12_123171997_G_A	25	0.0437063	0.87778	-0.0309349	0.200968	SNP	25	572	0.98	ENSG00000197653	ENSG00000197653	NA	rs4759367
QTS000007	ftp://ftp.ebi.ac.uk/pub/databases/spot/eQTL/sumstats/QTS000007/QTD000069/QTD000069.all.tsv.gz	ILMN_1725666	12	123171997	G	A	chr12_123171997_G_A	25	0.0437063	0.851317	-0.0372114	0.198337	SNP	25	572	0.98	ENSG00000111358	ENSG00000111358	NA	rs4759367
QTS000007	ftp://ftp.ebi.ac.uk/pub/databases/spot/eQTL/sumstats/QTS000007/QTD000069/QTD000069.all.tsv.gz	ILMN_1731107	12	123171997	G	A	chr12_123171997_G_A	25	0.0437063	0.524268	0.0746266	0.117042	SNP	25	572	0.98	ENSG00000119242	ENSG00000119242	NA	rs4759367
QTS000007	ftp://ftp.ebi.ac.uk/pub/databases/spot/eQTL/sumstats/QTS000007/QTD000069/QTD000069.all.tsv.gz	ILMN_1732516	12	123171997	G	A	chr12_123171997_G_A	25	0.0437063	0.821466	0.0420865	0.186323	SNP	25	572	0.98	ENSG00000184445	ENSG00000184445	NA	rs4759367
QTS000007	ftp://ftp.ebi.ac.uk/pub/databases/spot/eQTL/sumstats/QTS000007/QTD000069/QTD000069.all.tsv.gz	ILMN_1739943	12	123171997	G	A	chr12_123171997_G_A	25	0.0437063	0.152305	0.199251	0.138805	SNP	25	572	0.98	ENSG00000139697	ENSG00000139697	NA	rs4759367
QTS000007	ftp://ftp.ebi.ac.uk/pub/databases/spot/eQTL/sumstats/QTS000007/QTD000069/QTD000069.all.tsv.gz	ILMN_1750497	12	123171997	G	A	chr12_123171997_G_A	25	0.0437063	0.080219	0.355426	0.202407	SNP	25	572	0.98	ENSG00000182782	ENSG00000182782	NA	rs4759367
QTS000007	ftp://ftp.ebi.ac.uk/pub/databases/spot/eQTL/sumstats/QTS000007/QTD000069/QTD000069.all.tsv.gz	ILMN_1753716	12	123171997	G	A	chr12_123171997_G_A	25	0.0437063	0.638812	0.0560002	0.119177	SNP	25	572	0.98	ENSG00000111361	ENSG00000111361	NA	rs4759367
QTS000007	ftp://ftp.ebi.ac.uk/pub/databases/spot/eQTL/sumstats/QTS000007/QTD000069/QTD000069.all.tsv.gz	ILMN_1757910	12	123171997	G	A	chr12_123171997_G_A	25	0.0437063	0.88747	0.0300238	0.211972	SNP	25	572	0.98	ENSG00000130787	ENSG00000130787	NA	rs4759367
QTS000007	ftp://ftp.ebi.ac.uk/pub/databases/spot/eQTL/sumstats/QTS000007/QTD000069/QTD000069.all.tsv.gz	ILMN_1760954	12	123171997	G	A	chr12_123171997_G_A	25	0.0437063	0.0662694	0.235167	0.127528	SNP	25	572	0.98	ENSG00000139726	ENSG00000139726	NA	rs4759367
QTS000007	ftp://ftp.ebi.ac.uk/pub/databases/spot/eQTL/sumstats/QTS000007/QTD000069/QTD000069.all.tsv.gz	ILMN_1769301	12	123171997	G	A	chr12_123171997_G_A	25	0.0437063	0.139187	-0.305342	0.205869	SNP	25	572	0.98	ENSG00000250091	ENSG00000250091	NA	rs4759367
QTS000007	ftp://ftp.ebi.ac.uk/pub/databases/spot/eQTL/sumstats/QTS000007/QTD000069/QTD000069.all.tsv.gz	ILMN_1771260	12	123171997	G	A	chr12_123171997_G_A	25	0.0437063	0.570931	-0.123017	0.216819	SNP	25	572	0.98	ENSG00000176383	ENSG00000176383	NA	rs4759367
QTS000007	ftp://ftp.ebi.ac.uk/pub/databases/spot/eQTL/sumstats/QTS000007/QTD000069/QTD000069.all.tsv.gz	ILMN_1772845	12	123171997	G	A	chr12_123171997_G_A	25	0.0437063	0.431388	0.117447	0.149045	SNP	25	572	0.98	ENSG00000184209	ENSG00000184209	NA	rs4759367
QTS000007	ftp://ftp.ebi.ac.uk/pub/databases/spot/eQTL/sumstats/QTS000007/QTD000069/QTD000069.all.tsv.gz	ILMN_1779835	12	123171997	G	A	chr12_123171997_G_A	25	0.0437063	0.960941	-0.0100702	0.205436	SNP	25	572	0.98	ENSG00000182196	ENSG00000182196	NA	rs4759367
QTS000007	ftp://ftp.ebi.ac.uk/pub/databases/spot/eQTL/sumstats/QTS000007/QTD000069/QTD000069.all.tsv.gz	ILMN_1787845	12	123171997	G	A	chr12_123171997_G_A	25	0.0437063	0.514968	-0.138785	0.212867	SNP	25	572	0.98	ENSG00000130787	ENSG00000130787	NA	rs4759367
QTS000007	ftp://ftp.ebi.ac.uk/pub/databases/spot/eQTL/sumstats/QTS000007/QTD000069/QTD000069.all.tsv.gz	ILMN_1788928	12	123171997	G	A	chr12_123171997_G_A	25	0.0437063	0.701292	0.0784571	0.204325	SNP	25	572	0.98	ENSG00000150967	ENSG00000150967	NA	rs4759367
QTS000007	ftp://ftp.ebi.ac.uk/pub/databases/spot/eQTL/sumstats/QTS000007/QTD000069/QTD000069.all.tsv.gz	ILMN_1791149	12	123171997	G	A	chr12_123171997_G_A	25	0.0437063	0.606737	-0.0528815	0.102615	SNP	25	572	0.98	ENSG00000182196	ENSG00000182196	NA	rs4759367
QTS000007	ftp://ftp.ebi.ac.uk/pub/databases/spot/eQTL/sumstats/QTS000007/QTD000069/QTD000069.all.tsv.gz	ILMN_1792092	12	123171997	G	A	chr12_123171997_G_A	25	0.0437063	0.971193	-0.00452721	0.125251	SNP	25	572	0.98	ENSG00000033030	ENSG00000033030	NA	rs4759367
QTS000007	ftp://ftp.ebi.ac.uk/pub/databases/spot/eQTL/sumstats/QTS000007/QTD000069/QTD000069.all.tsv.gz	ILMN_1797425	12	123171997	G	A	chr12_123171997_G_A	25	0.0437063	0.234079	0.175318	0.147008	SNP	25	572	0.98	ENSG00000111364	ENSG00000111364	NA	rs4759367
QTS000007	ftp://ftp.ebi.ac.uk/pub/databases/spot/eQTL/sumstats/QTS000007/QTD000069/QTD000069.all.tsv.gz	ILMN_1805643	12	123171997	G	A	chr12_123171997_G_A	25	0.0437063	0.798778	0.0528199	0.206991	SNP	25	572	0.98	ENSG00000188026	ENSG00000188026	NA	rs4759367
QTS000007	ftp://ftp.ebi.ac.uk/pub/databases/spot/eQTL/sumstats/QTS000007/QTD000069/QTD000069.all.tsv.gz	ILMN_1811272	12	123171997	G	A	chr12_123171997_G_A	25	0.0437063	0.585565	0.10803	0.197883	SNP	25	572	0.98	ENSG00000196917	ENSG00000196917	NA	rs4759367
QTS000007	ftp://ftp.ebi.ac.uk/pub/databases/spot/eQTL/sumstats/QTS000007/QTD000069/QTD000069.all.tsv.gz	ILMN_1812721	12	123171997	G	A	chr12_123171997_G_A	25	0.0437063	0.117009	-0.318851	0.202771	SNP	25	572	0.98	ENSG00000130787	ENSG00000130787	NA	rs4759367
QTS000007	ftp://ftp.ebi.ac.uk/pub/databases/spot/eQTL/sumstats/QTS000007/QTD000069/QTD000069.all.tsv.gz	ILMN_2161848	12	123171997	G	A	chr12_123171997_G_A	25	0.0437063	0.188156	0.282262	0.213935	SNP	25	572	0.98	ENSG00000196917	ENSG00000196917	NA	rs4759367
QTS000007	ftp://ftp.ebi.ac.uk/pub/databases/spot/eQTL/sumstats/QTS000007/QTD000069/QTD000069.all.tsv.gz	ILMN_2201866	12	123171997	G	A	chr12_123171997_G_A	25	0.0437063	0.333413	-0.199405	0.205786	SNP	25	572	0.98	ENSG00000204671	ENSG00000204671	NA	rs4759367
QTS000007	ftp://ftp.ebi.ac.uk/pub/databases/spot/eQTL/sumstats/QTS000007/QTD000069/QTD000069.all.tsv.gz	ILMN_2288402	12	123171997	G	A	chr12_123171997_G_A	25	0.0437063	0.0202248	0.490905	0.210154	SNP	25	572	0.98	ENSG00000130787	ENSG00000130787	NA	rs4759367
QTS000007	ftp://ftp.ebi.ac.uk/pub/databases/spot/eQTL/sumstats/QTS000007/QTD000069/QTD000069.all.tsv.gz	ILMN_2310589	12	123171997	G	A	chr12_123171997_G_A	25	0.0437063	0.958142	-0.00774439	0.147417	SNP	25	572	0.98	ENSG00000184047	ENSG00000184047	NA	rs4759367
QTS000007	ftp://ftp.ebi.ac.uk/pub/databases/spot/eQTL/sumstats/QTS000007/QTD000069/QTD000069.all.tsv.gz	ILMN_2332990	12	123171997	G	A	chr12_123171997_G_A	25	0.0437063	0.176998	0.206052	0.152227	SNP	25	572	0.98	ENSG00000184047	ENSG00000184047	NA	rs4759367
QTS000007	ftp://ftp.ebi.ac.uk/pub/databases/spot/eQTL/sumstats/QTS000007/QTD000069/QTD000069.all.tsv.gz	ILMN_2343047	12	123171997	G	A	chr12_123171997_G_A	25	0.0437063	0.878254	-0.0323175	0.210774	SNP	25	572	0.98	ENSG00000150967	ENSG00000150967	NA	rs4759367
QTS000007	ftp://ftp.ebi.ac.uk/pub/databases/spot/eQTL/sumstats/QTS000007/QTD000069/QTD000069.all.tsv.gz	ILMN_2343048	12	123171997	G	A	chr12_123171997_G_A	25	0.0437063	0.359612	-0.185672	0.202331	SNP	25	572	0.98	ENSG00000150967	ENSG00000150967	NA	rs4759367
QTS000007	ftp://ftp.ebi.ac.uk/pub/databases/spot/eQTL/sumstats/QTS000007/QTD000069/QTD000069.all.tsv.gz	ILMN_2358277	12	123171997	G	A	chr12_123171997_G_A	25	0.0437063	0.548579	0.0691196	0.115076	SNP	25	572	0.98	ENSG00000111011	ENSG00000111011	NA	rs4759367
QTS000007	ftp://ftp.ebi.ac.uk/pub/databases/spot/eQTL/sumstats/QTS000007/QTD000069/QTD000069.all.tsv.gz	ILMN_2358278	12	123171997	G	A	chr12_123171997_G_A	25	0.0437063	0.902349	-0.0201923	0.16442	SNP	25	572	0.98	ENSG00000111011	ENSG00000111011	NA	rs4759367
QTS000007	ftp://ftp.ebi.ac.uk/pub/databases/spot/eQTL/sumstats/QTS000007/QTD000069/QTD000069.all.tsv.gz	ILMN_2393144	12	123171997	G	A	chr12_123171997_G_A	25	0.0437063	0.98637	-0.00174667	0.102147	SNP	25	572	0.98	ENSG00000182196	ENSG00000182196	NA	rs4759367
QTS000007	ftp://ftp.ebi.ac.uk/pub/databases/spot/eQTL/sumstats/QTS000007/QTD000069/QTD000069.all.tsv.gz	ILMN_2395285	12	123171997	G	A	chr12_123171997_G_A	25	0.0437063	0.639608	0.0553952	0.11817	SNP	25	572	0.98	ENSG00000184209	ENSG00000184209	NA	rs4759367
QTS000007	ftp://ftp.ebi.ac.uk/pub/databases/spot/eQTL/sumstats/QTS000007/QTD000069/QTD000069.all.tsv.gz	ILMN_2396148	12	123171997	G	A	chr12_123171997_G_A	25	0.0437063	0.337754	-0.205097	0.213573	SNP	25	572	0.98	ENSG00000130787	ENSG00000130787	NA	rs4759367
QTS000007	ftp://ftp.ebi.ac.uk/pub/databases/spot/eQTL/sumstats/QTS000007/QTD000069/QTD000069.all.tsv.gz	ILMN_2404085	12	123171997	G	A	chr12_123171997_G_A	25	0.0437063	0.988138	-0.00154819	0.10404	SNP	25	572	0.98	ENSG00000130779	ENSG00000130779	NA	rs4759367
QTS000007	ftp://ftp.ebi.ac.uk/pub/databases/spot/eQTL/sumstats/QTS000007/QTD000069/QTD000069.all.tsv.gz	ILMN_3208881	12	123171997	G	A	chr12_123171997_G_A	25	0.0437063	0.0566648	0.364214	0.190283	SNP	25	572	0.98	ENSG00000183955	ENSG00000183955	NA	rs4759367
QTS000007	ftp://ftp.ebi.ac.uk/pub/databases/spot/eQTL/sumstats/QTS000007/QTD000069/QTD000069.all.tsv.gz	ILMN_3229052	12	123171997	G	A	chr12_123171997_G_A	25	0.0437063	0.0616461	0.330227	0.17597	SNP	25	572	0.98	ENSG00000184209	ENSG00000184209	NA	rs4759367
QTS000007	ftp://ftp.ebi.ac.uk/pub/databases/spot/eQTL/sumstats/QTS000007/QTD000069/QTD000069.all.tsv.gz	ILMN_3236695	12	123171997	G	A	chr12_123171997_G_A	25	0.0437063	0.493331	-0.143132	0.208663	SNP	25	572	0.98	ENSG00000256092	ENSG00000256092	NA	rs4759367
QTS000007	ftp://ftp.ebi.ac.uk/pub/databases/spot/eQTL/sumstats/QTS000007/QTD000069/QTD000069.all.tsv.gz	ILMN_3249006	12	123171997	G	A	chr12_123171997_G_A	25	0.0437063	0.145895	0.269676	0.184915	SNP	25	572	0.98	ENSG00000183955	ENSG00000183955	NA	rs4759367
QTS000007	ftp://ftp.ebi.ac.uk/pub/databases/spot/eQTL/sumstats/QTS000007/QTD000069/QTD000069.all.tsv.gz	ILMN_1651936	12	123172178	G	T	chr12_123172178_G_T	108	0.215035	0.213098	0.108692	0.0870909	SNP	449	572	0.91614	ENSG00000183955	ENSG00000183955	NA	rs1790100
QTS000007	ftp://ftp.ebi.ac.uk/pub/databases/spot/eQTL/sumstats/QTS000007/QTD000069/QTD000069.all.tsv.gz	ILMN_1654421	12	123172178	G	T	chr12_123172178_G_T	108	0.215035	0.0218378	-0.204522	0.0886726	SNP	449	572	0.91614	ENSG00000051825	ENSG00000051825	NA	rs1790100
QTS000007	ftp://ftp.ebi.ac.uk/pub/databases/spot/eQTL/sumstats/QTS000007/QTD000069/QTD000069.all.tsv.gz	ILMN_1654939	12	123172178	G	T	chr12_123172178_G_T	108	0.215035	0.900179	-0.0103646	0.0825523	SNP	449	572	0.91614	ENSG00000086598	ENSG00000086598	NA	rs1790100
QTS000007	ftp://ftp.ebi.ac.uk/pub/databases/spot/eQTL/sumstats/QTS000007/QTD000069/QTD000069.all.tsv.gz	ILMN_1662316	12	123172178	G	T	chr12_123172178_G_T	108	0.215035	0.335366	-0.0767926	0.0795713	SNP	449	572	0.91614	ENSG00000139719	ENSG00000139719	NA	rs1790100
QTS000007	ftp://ftp.ebi.ac.uk/pub/databases/spot/eQTL/sumstats/QTS000007/QTD000069/QTD000069.all.tsv.gz	ILMN_1663370	12	123172178	G	T	chr12_123172178_G_T	108	0.215035	0.809388	-0.0239084	0.0990196	SNP	449	572	0.91614	ENSG00000130783	ENSG00000130783	NA	rs1790100
QTS000007	ftp://ftp.ebi.ac.uk/pub/databases/spot/eQTL/sumstats/QTS000007/QTD000069/QTD000069.all.tsv.gz	ILMN_1665335	12	123172178	G	T	chr12_123172178_G_T	108	0.215035	0.810116	-0.0239766	0.0996904	SNP	449	572	0.91614	ENSG00000184047	ENSG00000184047	NA	rs1790100
QTS000007	ftp://ftp.ebi.ac.uk/pub/databases/spot/eQTL/sumstats/QTS000007/QTD000069/QTD000069.all.tsv.gz	ILMN_1667510	12	123172178	G	T	chr12_123172178_G_T	108	0.215035	0.627407	-0.0302069	0.0621627	SNP	449	572	0.91614	ENSG00000130921	ENSG00000130921	NA	rs1790100
QTS000007	ftp://ftp.ebi.ac.uk/pub/databases/spot/eQTL/sumstats/QTS000007/QTD000069/QTD000069.all.tsv.gz	ILMN_1668743	12	123172178	G	T	chr12_123172178_G_T	108	0.215035	0.0690848	0.12595	0.0690093	SNP	449	572	0.91614	ENSG00000150977	ENSG00000150977	NA	rs1790100
QTS000007	ftp://ftp.ebi.ac.uk/pub/databases/spot/eQTL/sumstats/QTS000007/QTD000069/QTD000069.all.tsv.gz	ILMN_1670640	12	123172178	G	T	chr12_123172178_G_T	108	0.215035	0.0861438	-0.133336	0.0774145	SNP	449	572	0.91614	ENSG00000179195	ENSG00000179195	NA	rs1790100
QTS000007	ftp://ftp.ebi.ac.uk/pub/databases/spot/eQTL/sumstats/QTS000007/QTD000069/QTD000069.all.tsv.gz	ILMN_1675819	12	123172178	G	T	chr12_123172178_G_T	108	0.215035	0.711604	-0.0370883	0.100214	SNP	449	572	0.91614	ENSG00000178882	ENSG00000178882	NA	rs1790100
QTS000007	ftp://ftp.ebi.ac.uk/pub/databases/spot/eQTL/sumstats/QTS000007/QTD000069/QTD000069.all.tsv.gz	ILMN_1677693	12	123172178	G	T	chr12_123172178_G_T	108	0.215035	0.414966	0.0778363	0.0953364	SNP	449	572	0.91614	ENSG00000255398	ENSG00000255398	NA	rs1790100
QTS000007	ftp://ftp.ebi.ac.uk/pub/databases/spot/eQTL/sumstats/QTS000007/QTD000069/QTD000069.all.tsv.gz	ILMN_1678490	12	123172178	G	T	chr12_123172178_G_T	108	0.215035	0.189577	0.0889666	0.0676484	SNP	449	572	0.91614	ENSG00000150977	ENSG00000150977	NA	rs1790100
QTS000007	ftp://ftp.ebi.ac.uk/pub/databases/spot/eQTL/sumstats/QTS000007/QTD000069/QTD000069.all.tsv.gz	ILMN_1684038	12	123172178	G	T	chr12_123172178_G_T	108	0.215035	0.270016	-0.0782595	0.0708047	SNP	449	572	0.91614	ENSG00000130779	ENSG00000130779	NA	rs1790100
QTS000007	ftp://ftp.ebi.ac.uk/pub/databases/spot/eQTL/sumstats/QTS000007/QTD000069/QTD000069.all.tsv.gz	ILMN_1692281	12	123172178	G	T	chr12_123172178_G_T	108	0.215035	0.0173736	0.225348	0.0941539	SNP	449	572	0.91614	ENSG00000197653	ENSG00000197653	NA	rs1790100
QTS000007	ftp://ftp.ebi.ac.uk/pub/databases/spot/eQTL/sumstats/QTS000007/QTD000069/QTD000069.all.tsv.gz	ILMN_1700380	12	123172178	G	T	chr12_123172178_G_T	108	0.215035	0.338625	0.0695915	0.0725986	SNP	449	572	0.91614	ENSG00000185344	ENSG00000185344	NA	rs1790100
QTS000007	ftp://ftp.ebi.ac.uk/pub/databases/spot/eQTL/sumstats/QTS000007/QTD000069/QTD000069.all.tsv.gz	ILMN_1701905	12	123172178	G	T	chr12_123172178_G_T	108	0.215035	0.0356392	0.211434	0.100131	SNP	449	572	0.91614	ENSG00000130783	ENSG00000130783	NA	rs1790100
QTS000007	ftp://ftp.ebi.ac.uk/pub/databases/spot/eQTL/sumstats/QTS000007/QTD000069/QTD000069.all.tsv.gz	ILMN_1704019	12	123172178	G	T	chr12_123172178_G_T	108	0.215035	0.55667	0.0544807	0.0925717	SNP	449	572	0.91614	ENSG00000111325	ENSG00000111325	NA	rs1790100
QTS000007	ftp://ftp.ebi.ac.uk/pub/databases/spot/eQTL/sumstats/QTS000007/QTD000069/QTD000069.all.tsv.gz	ILMN_1706345	12	123172178	G	T	chr12_123172178_G_T	108	0.215035	0.946289	-0.00646721	0.0959099	SNP	449	572	0.91614	ENSG00000168778	ENSG00000168778	NA	rs1790100
QTS000007	ftp://ftp.ebi.ac.uk/pub/databases/spot/eQTL/sumstats/QTS000007/QTD000069/QTD000069.all.tsv.gz	ILMN_1710427	12	123172178	G	T	chr12_123172178_G_T	108	0.215035	0.470489	-0.0579753	0.0802206	SNP	449	572	0.91614	ENSG00000139722	ENSG00000139722	NA	rs1790100
QTS000007	ftp://ftp.ebi.ac.uk/pub/databases/spot/eQTL/sumstats/QTS000007/QTD000069/QTD000069.all.tsv.gz	ILMN_1711699	12	123172178	G	T	chr12_123172178_G_T	108	0.215035	0.622247	0.0453545	0.0919534	SNP	449	572	0.91614	ENSG00000130787	ENSG00000130787	NA	rs1790100
QTS000007	ftp://ftp.ebi.ac.uk/pub/databases/spot/eQTL/sumstats/QTS000007/QTD000069/QTD000069.all.tsv.gz	ILMN_1723058	12	123172178	G	T	chr12_123172178_G_T	108	0.215035	0.278476	-0.103916	0.0956937	SNP	449	572	0.91614	ENSG00000130779	ENSG00000130779	NA	rs1790100
QTS000007	ftp://ftp.ebi.ac.uk/pub/databases/spot/eQTL/sumstats/QTS000007/QTD000069/QTD000069.all.tsv.gz	ILMN_1725187	12	123172178	G	T	chr12_123172178_G_T	108	0.215035	0.701851	-0.0343111	0.0895317	SNP	449	572	0.91614	ENSG00000090975	ENSG00000090975	NA	rs1790100
QTS000007	ftp://ftp.ebi.ac.uk/pub/databases/spot/eQTL/sumstats/QTS000007/QTD000069/QTD000069.all.tsv.gz	ILMN_1725571	12	123172178	G	T	chr12_123172178_G_T	108	0.215035	0.0171083	0.226375	0.0943556	SNP	449	572	0.91614	ENSG00000197653	ENSG00000197653	NA	rs1790100
QTS000007	ftp://ftp.ebi.ac.uk/pub/databases/spot/eQTL/sumstats/QTS000007/QTD000069/QTD000069.all.tsv.gz	ILMN_1725666	12	123172178	G	T	chr12_123172178_G_T	108	0.215035	0.111737	-0.149458	0.0936669	SNP	449	572	0.91614	ENSG00000111358	ENSG00000111358	NA	rs1790100
QTS000007	ftp://ftp.ebi.ac.uk/pub/databases/spot/eQTL/sumstats/QTS000007/QTD000069/QTD000069.all.tsv.gz	ILMN_1731107	12	123172178	G	T	chr12_123172178_G_T	108	0.215035	0.103196	0.0904184	0.0552994	SNP	449	572	0.91614	ENSG00000119242	ENSG00000119242	NA	rs1790100
QTS000007	ftp://ftp.ebi.ac.uk/pub/databases/spot/eQTL/sumstats/QTS000007/QTD000069/QTD000069.all.tsv.gz	ILMN_1732516	12	123172178	G	T	chr12_123172178_G_T	108	0.215035	0.153821	-0.125964	0.0880765	SNP	449	572	0.91614	ENSG00000184445	ENSG00000184445	NA	rs1790100
QTS000007	ftp://ftp.ebi.ac.uk/pub/databases/spot/eQTL/sumstats/QTS000007/QTD000069/QTD000069.all.tsv.gz	ILMN_1739943	12	123172178	G	T	chr12_123172178_G_T	108	0.215035	0.000315971	0.235491	0.0645389	SNP	449	572	0.91614	ENSG00000139697	ENSG00000139697	NA	rs1790100
QTS000007	ftp://ftp.ebi.ac.uk/pub/databases/spot/eQTL/sumstats/QTS000007/QTD000069/QTD000069.all.tsv.gz	ILMN_1750497	12	123172178	G	T	chr12_123172178_G_T	108	0.215035	0.366488	0.0872296	0.0964304	SNP	449	572	0.91614	ENSG00000182782	ENSG00000182782	NA	rs1790100
QTS000007	ftp://ftp.ebi.ac.uk/pub/databases/spot/eQTL/sumstats/QTS000007/QTD000069/QTD000069.all.tsv.gz	ILMN_1753716	12	123172178	G	T	chr12_123172178_G_T	108	0.215035	0.491632	-0.0389203	0.0565166	SNP	449	572	0.91614	ENSG00000111361	ENSG00000111361	NA	rs1790100
QTS000007	ftp://ftp.ebi.ac.uk/pub/databases/spot/eQTL/sumstats/QTS000007/QTD000069/QTD000069.all.tsv.gz	ILMN_1757910	12	123172178	G	T	chr12_123172178_G_T	108	0.215035	0.327531	-0.0984742	0.100395	SNP	449	572	0.91614	ENSG00000130787	ENSG00000130787	NA	rs1790100
QTS000007	ftp://ftp.ebi.ac.uk/pub/databases/spot/eQTL/sumstats/QTS000007/QTD000069/QTD000069.all.tsv.gz	ILMN_1760954	12	123172178	G	T	chr12_123172178_G_T	108	0.215035	0.311973	0.0615573	0.0607685	SNP	449	572	0.91614	ENSG00000139726	ENSG00000139726	NA	rs1790100
QTS000007	ftp://ftp.ebi.ac.uk/pub/databases/spot/eQTL/sumstats/QTS000007/QTD000069/QTD000069.all.tsv.gz	ILMN_1769301	12	123172178	G	T	chr12_123172178_G_T	108	0.215035	0.218422	0.120639	0.0977947	SNP	449	572	0.91614	ENSG00000250091	ENSG00000250091	NA	rs1790100
QTS000007	ftp://ftp.ebi.ac.uk/pub/databases/spot/eQTL/sumstats/QTS000007/QTD000069/QTD000069.all.tsv.gz	ILMN_1771260	12	123172178	G	T	chr12_123172178_G_T	108	0.215035	0.476527	-0.073309	0.102833	SNP	449	572	0.91614	ENSG00000176383	ENSG00000176383	NA	rs1790100
QTS000007	ftp://ftp.ebi.ac.uk/pub/databases/spot/eQTL/sumstats/QTS000007/QTD000069/QTD000069.all.tsv.gz	ILMN_1772845	12	123172178	G	T	chr12_123172178_G_T	108	0.215035	0.615247	0.0356057	0.0707616	SNP	449	572	0.91614	ENSG00000184209	ENSG00000184209	NA	rs1790100
QTS000007	ftp://ftp.ebi.ac.uk/pub/databases/spot/eQTL/sumstats/QTS000007/QTD000069/QTD000069.all.tsv.gz	ILMN_1779835	12	123172178	G	T	chr12_123172178_G_T	108	0.215035	0.292628	0.102563	0.0972689	SNP	449	572	0.91614	ENSG00000182196	ENSG00000182196	NA	rs1790100
QTS000007	ftp://ftp.ebi.ac.uk/pub/databases/spot/eQTL/sumstats/QTS000007/QTD000069/QTD000069.all.tsv.gz	ILMN_1787845	12	123172178	G	T	chr12_123172178_G_T	108	0.215035	0.106817	-0.162756	0.100588	SNP	449	572	0.91614	ENSG00000130787	ENSG00000130787	NA	rs1790100
QTS000007	ftp://ftp.ebi.ac.uk/pub/databases/spot/eQTL/sumstats/QTS000007/QTD000069/QTD000069.all.tsv.gz	ILMN_1788928	12	123172178	G	T	chr12_123172178_G_T	108	0.215035	0.164347	0.134726	0.0966211	SNP	449	572	0.91614	ENSG00000150967	ENSG00000150967	NA	rs1790100
QTS000007	ftp://ftp.ebi.ac.uk/pub/databases/spot/eQTL/sumstats/QTS000007/QTD000069/QTD000069.all.tsv.gz	ILMN_1791149	12	123172178	G	T	chr12_123172178_G_T	108	0.215035	0.00898728	0.126572	0.0480984	SNP	449	572	0.91614	ENSG00000182196	ENSG00000182196	NA	rs1790100
QTS000007	ftp://ftp.ebi.ac.uk/pub/databases/spot/eQTL/sumstats/QTS000007/QTD000069/QTD000069.all.tsv.gz	ILMN_1792092	12	123172178	G	T	chr12_123172178_G_T	108	0.215035	0.528155	-0.0375074	0.0593811	SNP	449	572	0.91614	ENSG00000033030	ENSG00000033030	NA	rs1790100
QTS000007	ftp://ftp.ebi.ac.uk/pub/databases/spot/eQTL/sumstats/QTS000007/QTD000069/QTD000069.all.tsv.gz	ILMN_1797425	12	123172178	G	T	chr12_123172178_G_T	108	0.215035	0.825448	0.0154361	0.0699236	SNP	449	572	0.91614	ENSG00000111364	ENSG00000111364	NA	rs1790100
QTS000007	ftp://ftp.ebi.ac.uk/pub/databases/spot/eQTL/sumstats/QTS000007/QTD000069/QTD000069.all.tsv.gz	ILMN_1805643	12	123172178	G	T	chr12_123172178_G_T	108	0.215035	0.389142	0.0846024	0.0980828	SNP	449	572	0.91614	ENSG00000188026	ENSG00000188026	NA	rs1790100
QTS000007	ftp://ftp.ebi.ac.uk/pub/databases/spot/eQTL/sumstats/QTS000007/QTD000069/QTD000069.all.tsv.gz	ILMN_1811272	12	123172178	G	T	chr12_123172178_G_T	108	0.215035	0.174798	-0.127367	0.0936171	SNP	449	572	0.91614	ENSG00000196917	ENSG00000196917	NA	rs1790100
QTS000007	ftp://ftp.ebi.ac.uk/pub/databases/spot/eQTL/sumstats/QTS000007/QTD000069/QTD000069.all.tsv.gz	ILMN_1812721	12	123172178	G	T	chr12_123172178_G_T	108	0.215035	0.490435	0.0666778	0.0965567	SNP	449	572	0.91614	ENSG00000130787	ENSG00000130787	NA	rs1790100
QTS000007	ftp://ftp.ebi.ac.uk/pub/databases/spot/eQTL/sumstats/QTS000007/QTD000069/QTD000069.all.tsv.gz	ILMN_2161848	12	123172178	G	T	chr12_123172178_G_T	108	0.215035	0.0148483	-0.246927	0.100715	SNP	449	572	0.91614	ENSG00000196917	ENSG00000196917	NA	rs1790100
QTS000007	ftp://ftp.ebi.ac.uk/pub/databases/spot/eQTL/sumstats/QTS000007/QTD000069/QTD000069.all.tsv.gz	ILMN_2201866	12	123172178	G	T	chr12_123172178_G_T	108	0.215035	0.359191	-0.0896895	0.0976513	SNP	449	572	0.91614	ENSG00000204671	ENSG00000204671	NA	rs1790100
QTS000007	ftp://ftp.ebi.ac.uk/pub/databases/spot/eQTL/sumstats/QTS000007/QTD000069/QTD000069.all.tsv.gz	ILMN_2288402	12	123172178	G	T	chr12_123172178_G_T	108	0.215035	0.459421	0.0745329	0.100604	SNP	449	572	0.91614	ENSG00000130787	ENSG00000130787	NA	rs1790100
QTS000007	ftp://ftp.ebi.ac.uk/pub/databases/spot/eQTL/sumstats/QTS000007/QTD000069/QTD000069.all.tsv.gz	ILMN_2310589	12	123172178	G	T	chr12_123172178_G_T	108	0.215035	0.625912	0.0341196	0.0699108	SNP	449	572	0.91614	ENSG00000184047	ENSG00000184047	NA	rs1790100
QTS000007	ftp://ftp.ebi.ac.uk/pub/databases/spot/eQTL/sumstats/QTS000007/QTD000069/QTD000069.all.tsv.gz	ILMN_2332990	12	123172178	G	T	chr12_123172178_G_T	108	0.215035	0.32237	0.0717146	0.072336	SNP	449	572	0.91614	ENSG00000184047	ENSG00000184047	NA	rs1790100
QTS000007	ftp://ftp.ebi.ac.uk/pub/databases/spot/eQTL/sumstats/QTS000007/QTD000069/QTD000069.all.tsv.gz	ILMN_2343047	12	123172178	G	T	chr12_123172178_G_T	108	0.215035	0.431535	-0.0786883	0.0998906	SNP	449	572	0.91614	ENSG00000150967	ENSG00000150967	NA	rs1790100
QTS000007	ftp://ftp.ebi.ac.uk/pub/databases/spot/eQTL/sumstats/QTS000007/QTD000069/QTD000069.all.tsv.gz	ILMN_2343048	12	123172178	G	T	chr12_123172178_G_T	108	0.215035	0.0185104	-0.225494	0.0951632	SNP	449	572	0.91614	ENSG00000150967	ENSG00000150967	NA	rs1790100
QTS000007	ftp://ftp.ebi.ac.uk/pub/databases/spot/eQTL/sumstats/QTS000007/QTD000069/QTD000069.all.tsv.gz	ILMN_2358277	12	123172178	G	T	chr12_123172178_G_T	108	0.215035	0.455104	0.040824	0.0545771	SNP	449	572	0.91614	ENSG00000111011	ENSG00000111011	NA	rs1790100
QTS000007	ftp://ftp.ebi.ac.uk/pub/databases/spot/eQTL/sumstats/QTS000007/QTD000069/QTD000069.all.tsv.gz	ILMN_2358278	12	123172178	G	T	chr12_123172178_G_T	108	0.215035	0.383122	0.0680523	0.0779007	SNP	449	572	0.91614	ENSG00000111011	ENSG00000111011	NA	rs1790100
QTS000007	ftp://ftp.ebi.ac.uk/pub/databases/spot/eQTL/sumstats/QTS000007/QTD000069/QTD000069.all.tsv.gz	ILMN_2393144	12	123172178	G	T	chr12_123172178_G_T	108	0.215035	0.00440449	0.137104	0.0477421	SNP	449	572	0.91614	ENSG00000182196	ENSG00000182196	NA	rs1790100
QTS000007	ftp://ftp.ebi.ac.uk/pub/databases/spot/eQTL/sumstats/QTS000007/QTD000069/QTD000069.all.tsv.gz	ILMN_2395285	12	123172178	G	T	chr12_123172178_G_T	108	0.215035	0.0634119	-0.103881	0.0557319	SNP	449	572	0.91614	ENSG00000184209	ENSG00000184209	NA	rs1790100
QTS000007	ftp://ftp.ebi.ac.uk/pub/databases/spot/eQTL/sumstats/QTS000007/QTD000069/QTD000069.all.tsv.gz	ILMN_2396148	12	123172178	G	T	chr12_123172178_G_T	108	0.215035	0.355343	-0.0938272	0.101341	SNP	449	572	0.91614	ENSG00000130787	ENSG00000130787	NA	rs1790100
QTS000007	ftp://ftp.ebi.ac.uk/pub/databases/spot/eQTL/sumstats/QTS000007/QTD000069/QTD000069.all.tsv.gz	ILMN_2404085	12	123172178	G	T	chr12_123172178_G_T	108	0.215035	0.757263	0.0152691	0.0493524	SNP	449	572	0.91614	ENSG00000130779	ENSG00000130779	NA	rs1790100
QTS000007	ftp://ftp.ebi.ac.uk/pub/databases/spot/eQTL/sumstats/QTS000007/QTD000069/QTD000069.all.tsv.gz	ILMN_3208881	12	123172178	G	T	chr12_123172178_G_T	108	0.215035	0.229613	0.109143	0.0906447	SNP	449	572	0.91614	ENSG00000183955	ENSG00000183955	NA	rs1790100
QTS000007	ftp://ftp.ebi.ac.uk/pub/databases/spot/eQTL/sumstats/QTS000007/QTD000069/QTD000069.all.tsv.gz	ILMN_3229052	12	123172178	G	T	chr12_123172178_G_T	108	0.215035	0.0381563	-0.173676	0.0833637	SNP	449	572	0.91614	ENSG00000184209	ENSG00000184209	NA	rs1790100
QTS000007	ftp://ftp.ebi.ac.uk/pub/databases/spot/eQTL/sumstats/QTS000007/QTD000069/QTD000069.all.tsv.gz	ILMN_3236695	12	123172178	G	T	chr12_123172178_G_T	108	0.215035	0.760779	0.0301924	0.099068	SNP	449	572	0.91614	ENSG00000256092	ENSG00000256092	NA	rs1790100
QTS000007	ftp://ftp.ebi.ac.uk/pub/databases/spot/eQTL/sumstats/QTS000007/QTD000069/QTD000069.all.tsv.gz	ILMN_3249006	12	123172178	G	T	chr12_123172178_G_T	108	0.215035	0.867341	-0.014725	0.088071	SNP	449	572	0.91614	ENSG00000183955	ENSG00000183955	NA	rs1790100
QTS000007	ftp://ftp.ebi.ac.uk/pub/databases/spot/eQTL/sumstats/QTS000007/QTD000069/QTD000069.all.tsv.gz	ILMN_1651936	12	123172262	G	A	chr12_123172262_G_A	180	0.393357	0.0161684	0.182045	0.0752181	SNP	225	572	0.95843	ENSG00000183955	ENSG00000183955	NA	rs2682427
QTS000007	ftp://ftp.ebi.ac.uk/pub/databases/spot/eQTL/sumstats/QTS000007/QTD000069/QTD000069.all.tsv.gz	ILMN_1654421	12	123172262	G	A	chr12_123172262_G_A	180	0.393357	0.227724	-0.0939746	0.0777305	SNP	225	572	0.95843	ENSG00000051825	ENSG00000051825	NA	rs2682427
QTS000007	ftp://ftp.ebi.ac.uk/pub/databases/spot/eQTL/sumstats/QTS000007/QTD000069/QTD000069.all.tsv.gz	ILMN_1654939	12	123172262	G	A	chr12_123172262_G_A	180	0.393357	0.812508	0.0170596	0.0718531	SNP	225	572	0.95843	ENSG00000086598	ENSG00000086598	NA	rs2682427
QTS000007	ftp://ftp.ebi.ac.uk/pub/databases/spot/eQTL/sumstats/QTS000007/QTD000069/QTD000069.all.tsv.gz	ILMN_1662316	12	123172262	G	A	chr12_123172262_G_A	180	0.393357	0.26523	-0.0772827	0.0692235	SNP	225	572	0.95843	ENSG00000139719	ENSG00000139719	NA	rs2682427
QTS000007	ftp://ftp.ebi.ac.uk/pub/databases/spot/eQTL/sumstats/QTS000007/QTD000069/QTD000069.all.tsv.gz	ILMN_1663370	12	123172262	G	A	chr12_123172262_G_A	180	0.393357	0.93002	0.0075771	0.0862006	SNP	225	572	0.95843	ENSG00000130783	ENSG00000130783	NA	rs2682427
QTS000007	ftp://ftp.ebi.ac.uk/pub/databases/spot/eQTL/sumstats/QTS000007/QTD000069/QTD000069.all.tsv.gz	ILMN_1665335	12	123172262	G	A	chr12_123172262_G_A	180	0.393357	0.308335	-0.0884073	0.0866194	SNP	225	572	0.95843	ENSG00000184047	ENSG00000184047	NA	rs2682427
QTS000007	ftp://ftp.ebi.ac.uk/pub/databases/spot/eQTL/sumstats/QTS000007/QTD000069/QTD000069.all.tsv.gz	ILMN_1667510	12	123172262	G	A	chr12_123172262_G_A	180	0.393357	0.046852	-0.107305	0.0537399	SNP	225	572	0.95843	ENSG00000130921	ENSG00000130921	NA	rs2682427
QTS000007	ftp://ftp.ebi.ac.uk/pub/databases/spot/eQTL/sumstats/QTS000007/QTD000069/QTD000069.all.tsv.gz	ILMN_1668743	12	123172262	G	A	chr12_123172262_G_A	180	0.393357	0.553002	-0.0358773	0.0603986	SNP	225	572	0.95843	ENSG00000150977	ENSG00000150977	NA	rs2682427
QTS000007	ftp://ftp.ebi.ac.uk/pub/databases/spot/eQTL/sumstats/QTS000007/QTD000069/QTD000069.all.tsv.gz	ILMN_1670640	12	123172262	G	A	chr12_123172262_G_A	180	0.393357	0.0927855	-0.113695	0.0674011	SNP	225	572	0.95843	ENSG00000179195	ENSG00000179195	NA	rs2682427
QTS000007	ftp://ftp.ebi.ac.uk/pub/databases/spot/eQTL/sumstats/QTS000007/QTD000069/QTD000069.all.tsv.gz	ILMN_1675819	12	123172262	G	A	chr12_123172262_G_A	180	0.393357	0.476249	0.0621837	0.0871726	SNP	225	572	0.95843	ENSG00000178882	ENSG00000178882	NA	rs2682427
QTS000007	ftp://ftp.ebi.ac.uk/pub/databases/spot/eQTL/sumstats/QTS000007/QTD000069/QTD000069.all.tsv.gz	ILMN_1677693	12	123172262	G	A	chr12_123172262_G_A	180	0.393357	0.966895	-0.00345158	0.0830882	SNP	225	572	0.95843	ENSG00000255398	ENSG00000255398	NA	rs2682427
QTS000007	ftp://ftp.ebi.ac.uk/pub/databases/spot/eQTL/sumstats/QTS000007/QTD000069/QTD000069.all.tsv.gz	ILMN_1678490	12	123172262	G	A	chr12_123172262_G_A	180	0.393357	0.616347	-0.029618	0.0590455	SNP	225	572	0.95843	ENSG00000150977	ENSG00000150977	NA	rs2682427
QTS000007	ftp://ftp.ebi.ac.uk/pub/databases/spot/eQTL/sumstats/QTS000007/QTD000069/QTD000069.all.tsv.gz	ILMN_1684038	12	123172262	G	A	chr12_123172262_G_A	180	0.393357	0.939069	-0.00472612	0.0617707	SNP	225	572	0.95843	ENSG00000130779	ENSG00000130779	NA	rs2682427
QTS000007	ftp://ftp.ebi.ac.uk/pub/databases/spot/eQTL/sumstats/QTS000007/QTD000069/QTD000069.all.tsv.gz	ILMN_1692281	12	123172262	G	A	chr12_123172262_G_A	180	0.393357	0.0410217	0.168729	0.0821822	SNP	225	572	0.95843	ENSG00000197653	ENSG00000197653	NA	rs2682427
QTS000007	ftp://ftp.ebi.ac.uk/pub/databases/spot/eQTL/sumstats/QTS000007/QTD000069/QTD000069.all.tsv.gz	ILMN_1700380	12	123172262	G	A	chr12_123172262_G_A	180	0.393357	0.270054	0.0698033	0.0631591	SNP	225	572	0.95843	ENSG00000185344	ENSG00000185344	NA	rs2682427
QTS000007	ftp://ftp.ebi.ac.uk/pub/databases/spot/eQTL/sumstats/QTS000007/QTD000069/QTD000069.all.tsv.gz	ILMN_1701905	12	123172262	G	A	chr12_123172262_G_A	180	0.393357	0.404815	0.0732245	0.0877617	SNP	225	572	0.95843	ENSG00000130783	ENSG00000130783	NA	rs2682427
QTS000007	ftp://ftp.ebi.ac.uk/pub/databases/spot/eQTL/sumstats/QTS000007/QTD000069/QTD000069.all.tsv.gz	ILMN_1704019	12	123172262	G	A	chr12_123172262_G_A	180	0.393357	0.756184	-0.0250566	0.080617	SNP	225	572	0.95843	ENSG00000111325	ENSG00000111325	NA	rs2682427
QTS000007	ftp://ftp.ebi.ac.uk/pub/databases/spot/eQTL/sumstats/QTS000007/QTD000069/QTD000069.all.tsv.gz	ILMN_1706345	12	123172262	G	A	chr12_123172262_G_A	180	0.393357	0.77787	0.0235712	0.0834741	SNP	225	572	0.95843	ENSG00000168778	ENSG00000168778	NA	rs2682427
QTS000007	ftp://ftp.ebi.ac.uk/pub/databases/spot/eQTL/sumstats/QTS000007/QTD000069/QTD000069.all.tsv.gz	ILMN_1710427	12	123172262	G	A	chr12_123172262_G_A	180	0.393357	0.242572	-0.0816516	0.0697199	SNP	225	572	0.95843	ENSG00000139722	ENSG00000139722	NA	rs2682427
QTS000007	ftp://ftp.ebi.ac.uk/pub/databases/spot/eQTL/sumstats/QTS000007/QTD000069/QTD000069.all.tsv.gz	ILMN_1711699	12	123172262	G	A	chr12_123172262_G_A	180	0.393357	0.790803	0.0212603	0.0800672	SNP	225	572	0.95843	ENSG00000130787	ENSG00000130787	NA	rs2682427
QTS000007	ftp://ftp.ebi.ac.uk/pub/databases/spot/eQTL/sumstats/QTS000007/QTD000069/QTD000069.all.tsv.gz	ILMN_1723058	12	123172262	G	A	chr12_123172262_G_A	180	0.393357	0.680989	-0.0343455	0.0834525	SNP	225	572	0.95843	ENSG00000130779	ENSG00000130779	NA	rs2682427
QTS000007	ftp://ftp.ebi.ac.uk/pub/databases/spot/eQTL/sumstats/QTS000007/QTD000069/QTD000069.all.tsv.gz	ILMN_1725187	12	123172262	G	A	chr12_123172262_G_A	180	0.393357	0.418576	0.0630772	0.0778607	SNP	225	572	0.95843	ENSG00000090975	ENSG00000090975	NA	rs2682427
QTS000007	ftp://ftp.ebi.ac.uk/pub/databases/spot/eQTL/sumstats/QTS000007/QTD000069/QTD000069.all.tsv.gz	ILMN_1725571	12	123172262	G	A	chr12_123172262_G_A	180	0.393357	0.318646	0.0827719	0.082848	SNP	225	572	0.95843	ENSG00000197653	ENSG00000197653	NA	rs2682427
QTS000007	ftp://ftp.ebi.ac.uk/pub/databases/spot/eQTL/sumstats/QTS000007/QTD000069/QTD000069.all.tsv.gz	ILMN_1725666	12	123172262	G	A	chr12_123172262_G_A	180	0.393357	0.757023	-0.0253651	0.0819009	SNP	225	572	0.95843	ENSG00000111358	ENSG00000111358	NA	rs2682427
QTS000007	ftp://ftp.ebi.ac.uk/pub/databases/spot/eQTL/sumstats/QTS000007/QTD000069/QTD000069.all.tsv.gz	ILMN_1731107	12	123172262	G	A	chr12_123172262_G_A	180	0.393357	0.401289	0.0406113	0.0483098	SNP	225	572	0.95843	ENSG00000119242	ENSG00000119242	NA	rs2682427
QTS000007	ftp://ftp.ebi.ac.uk/pub/databases/spot/eQTL/sumstats/QTS000007/QTD000069/QTD000069.all.tsv.gz	ILMN_1732516	12	123172262	G	A	chr12_123172262_G_A	180	0.393357	0.915772	-0.00814635	0.0769542	SNP	225	572	0.95843	ENSG00000184445	ENSG00000184445	NA	rs2682427
QTS000007	ftp://ftp.ebi.ac.uk/pub/databases/spot/eQTL/sumstats/QTS000007/QTD000069/QTD000069.all.tsv.gz	ILMN_1739943	12	123172262	G	A	chr12_123172262_G_A	180	0.393357	0.0688312	0.104476	0.0571909	SNP	225	572	0.95843	ENSG00000139697	ENSG00000139697	NA	rs2682427
QTS000007	ftp://ftp.ebi.ac.uk/pub/databases/spot/eQTL/sumstats/QTS000007/QTD000069/QTD000069.all.tsv.gz	ILMN_1750497	12	123172262	G	A	chr12_123172262_G_A	180	0.393357	0.596435	0.044545	0.0840218	SNP	225	572	0.95843	ENSG00000182782	ENSG00000182782	NA	rs2682427
QTS000007	ftp://ftp.ebi.ac.uk/pub/databases/spot/eQTL/sumstats/QTS000007/QTD000069/QTD000069.all.tsv.gz	ILMN_1753716	12	123172262	G	A	chr12_123172262_G_A	180	0.393357	0.669686	-0.0210199	0.0492219	SNP	225	572	0.95843	ENSG00000111361	ENSG00000111361	NA	rs2682427
QTS000007	ftp://ftp.ebi.ac.uk/pub/databases/spot/eQTL/sumstats/QTS000007/QTD000069/QTD000069.all.tsv.gz	ILMN_1757910	12	123172262	G	A	chr12_123172262_G_A	180	0.393357	0.899583	0.0110571	0.087542	SNP	225	572	0.95843	ENSG00000130787	ENSG00000130787	NA	rs2682427
QTS000007	ftp://ftp.ebi.ac.uk/pub/databases/spot/eQTL/sumstats/QTS000007/QTD000069/QTD000069.all.tsv.gz	ILMN_1760954	12	123172262	G	A	chr12_123172262_G_A	180	0.393357	0.336882	-0.0508986	0.0529064	SNP	225	572	0.95843	ENSG00000139726	ENSG00000139726	NA	rs2682427
QTS000007	ftp://ftp.ebi.ac.uk/pub/databases/spot/eQTL/sumstats/QTS000007/QTD000069/QTD000069.all.tsv.gz	ILMN_1769301	12	123172262	G	A	chr12_123172262_G_A	180	0.393357	0.268853	0.0943691	0.0851723	SNP	225	572	0.95843	ENSG00000250091	ENSG00000250091	NA	rs2682427
QTS000007	ftp://ftp.ebi.ac.uk/pub/databases/spot/eQTL/sumstats/QTS000007/QTD000069/QTD000069.all.tsv.gz	ILMN_1771260	12	123172262	G	A	chr12_123172262_G_A	180	0.393357	0.726352	-0.0313825	0.089576	SNP	225	572	0.95843	ENSG00000176383	ENSG00000176383	NA	rs2682427
QTS000007	ftp://ftp.ebi.ac.uk/pub/databases/spot/eQTL/sumstats/QTS000007/QTD000069/QTD000069.all.tsv.gz	ILMN_1772845	12	123172262	G	A	chr12_123172262_G_A	180	0.393357	0.305306	0.0631689	0.0615043	SNP	225	572	0.95843	ENSG00000184209	ENSG00000184209	NA	rs2682427
QTS000007	ftp://ftp.ebi.ac.uk/pub/databases/spot/eQTL/sumstats/QTS000007/QTD000069/QTD000069.all.tsv.gz	ILMN_1779835	12	123172262	G	A	chr12_123172262_G_A	180	0.393357	0.88365	-0.0124274	0.0848388	SNP	225	572	0.95843	ENSG00000182196	ENSG00000182196	NA	rs2682427
QTS000007	ftp://ftp.ebi.ac.uk/pub/databases/spot/eQTL/sumstats/QTS000007/QTD000069/QTD000069.all.tsv.gz	ILMN_1787845	12	123172262	G	A	chr12_123172262_G_A	180	0.393357	0.0976199	-0.145504	0.0875348	SNP	225	572	0.95843	ENSG00000130787	ENSG00000130787	NA	rs2682427
QTS000007	ftp://ftp.ebi.ac.uk/pub/databases/spot/eQTL/sumstats/QTS000007/QTD000069/QTD000069.all.tsv.gz	ILMN_1788928	12	123172262	G	A	chr12_123172262_G_A	180	0.393357	0.935769	-0.00680838	0.0844049	SNP	225	572	0.95843	ENSG00000150967	ENSG00000150967	NA	rs2682427
QTS000007	ftp://ftp.ebi.ac.uk/pub/databases/spot/eQTL/sumstats/QTS000007/QTD000069/QTD000069.all.tsv.gz	ILMN_1791149	12	123172262	G	A	chr12_123172262_G_A	180	0.393357	0.0693631	0.0768358	0.0421416	SNP	225	572	0.95843	ENSG00000182196	ENSG00000182196	NA	rs2682427
QTS000007	ftp://ftp.ebi.ac.uk/pub/databases/spot/eQTL/sumstats/QTS000007/QTD000069/QTD000069.all.tsv.gz	ILMN_1792092	12	123172262	G	A	chr12_123172262_G_A	180	0.393357	0.662733	-0.0225772	0.0517087	SNP	225	572	0.95843	ENSG00000033030	ENSG00000033030	NA	rs2682427
QTS000007	ftp://ftp.ebi.ac.uk/pub/databases/spot/eQTL/sumstats/QTS000007/QTD000069/QTD000069.all.tsv.gz	ILMN_1797425	12	123172262	G	A	chr12_123172262_G_A	180	0.393357	0.333089	0.0589212	0.0607658	SNP	225	572	0.95843	ENSG00000111364	ENSG00000111364	NA	rs2682427
QTS000007	ftp://ftp.ebi.ac.uk/pub/databases/spot/eQTL/sumstats/QTS000007/QTD000069/QTD000069.all.tsv.gz	ILMN_1805643	12	123172262	G	A	chr12_123172262_G_A	180	0.393357	0.475497	0.0610332	0.0854139	SNP	225	572	0.95843	ENSG00000188026	ENSG00000188026	NA	rs2682427
QTS000007	ftp://ftp.ebi.ac.uk/pub/databases/spot/eQTL/sumstats/QTS000007/QTD000069/QTD000069.all.tsv.gz	ILMN_1811272	12	123172262	G	A	chr12_123172262_G_A	180	0.393357	0.685778	0.0331081	0.081743	SNP	225	572	0.95843	ENSG00000196917	ENSG00000196917	NA	rs2682427
QTS000007	ftp://ftp.ebi.ac.uk/pub/databases/spot/eQTL/sumstats/QTS000007/QTD000069/QTD000069.all.tsv.gz	ILMN_1812721	12	123172262	G	A	chr12_123172262_G_A	180	0.393357	0.548216	0.05054	0.0840666	SNP	225	572	0.95843	ENSG00000130787	ENSG00000130787	NA	rs2682427
QTS000007	ftp://ftp.ebi.ac.uk/pub/databases/spot/eQTL/sumstats/QTS000007/QTD000069/QTD000069.all.tsv.gz	ILMN_2161848	12	123172262	G	A	chr12_123172262_G_A	180	0.393357	0.0241379	-0.199114	0.0878061	SNP	225	572	0.95843	ENSG00000196917	ENSG00000196917	NA	rs2682427
QTS000007	ftp://ftp.ebi.ac.uk/pub/databases/spot/eQTL/sumstats/QTS000007/QTD000069/QTD000069.all.tsv.gz	ILMN_2201866	12	123172262	G	A	chr12_123172262_G_A	180	0.393357	0.965784	0.00365526	0.0851334	SNP	225	572	0.95843	ENSG00000204671	ENSG00000204671	NA	rs2682427
QTS000007	ftp://ftp.ebi.ac.uk/pub/databases/spot/eQTL/sumstats/QTS000007/QTD000069/QTD000069.all.tsv.gz	ILMN_2288402	12	123172262	G	A	chr12_123172262_G_A	180	0.393357	0.353956	-0.0812663	0.0875209	SNP	225	572	0.95843	ENSG00000130787	ENSG00000130787	NA	rs2682427
QTS000007	ftp://ftp.ebi.ac.uk/pub/databases/spot/eQTL/sumstats/QTS000007/QTD000069/QTD000069.all.tsv.gz	ILMN_2310589	12	123172262	G	A	chr12_123172262_G_A	180	0.393357	0.999547	-3.46346e-05	0.0608813	SNP	225	572	0.95843	ENSG00000184047	ENSG00000184047	NA	rs2682427
QTS000007	ftp://ftp.ebi.ac.uk/pub/databases/spot/eQTL/sumstats/QTS000007/QTD000069/QTD000069.all.tsv.gz	ILMN_2332990	12	123172262	G	A	chr12_123172262_G_A	180	0.393357	0.495129	-0.0430525	0.0630255	SNP	225	572	0.95843	ENSG00000184047	ENSG00000184047	NA	rs2682427
QTS000007	ftp://ftp.ebi.ac.uk/pub/databases/spot/eQTL/sumstats/QTS000007/QTD000069/QTD000069.all.tsv.gz	ILMN_2343047	12	123172262	G	A	chr12_123172262_G_A	180	0.393357	0.136995	-0.129305	0.0866951	SNP	225	572	0.95843	ENSG00000150967	ENSG00000150967	NA	rs2682427
QTS000007	ftp://ftp.ebi.ac.uk/pub/databases/spot/eQTL/sumstats/QTS000007/QTD000069/QTD000069.all.tsv.gz	ILMN_2343048	12	123172262	G	A	chr12_123172262_G_A	180	0.393357	0.954123	0.00481904	0.083689	SNP	225	572	0.95843	ENSG00000150967	ENSG00000150967	NA	rs2682427
QTS000007	ftp://ftp.ebi.ac.uk/pub/databases/spot/eQTL/sumstats/QTS000007/QTD000069/QTD000069.all.tsv.gz	ILMN_2358277	12	123172262	G	A	chr12_123172262_G_A	180	0.393357	0.829833	-0.0102296	0.0475521	SNP	225	572	0.95843	ENSG00000111011	ENSG00000111011	NA	rs2682427
QTS000007	ftp://ftp.ebi.ac.uk/pub/databases/spot/eQTL/sumstats/QTS000007/QTD000069/QTD000069.all.tsv.gz	ILMN_2358278	12	123172262	G	A	chr12_123172262_G_A	180	0.393357	0.48001	0.0479825	0.0678423	SNP	225	572	0.95843	ENSG00000111011	ENSG00000111011	NA	rs2682427
QTS000007	ftp://ftp.ebi.ac.uk/pub/databases/spot/eQTL/sumstats/QTS000007/QTD000069/QTD000069.all.tsv.gz	ILMN_2393144	12	123172262	G	A	chr12_123172262_G_A	180	0.393357	0.0490289	0.0828145	0.0418841	SNP	225	572	0.95843	ENSG00000182196	ENSG00000182196	NA	rs2682427
QTS000007	ftp://ftp.ebi.ac.uk/pub/databases/spot/eQTL/sumstats/QTS000007/QTD000069/QTD000069.all.tsv.gz	ILMN_2395285	12	123172262	G	A	chr12_123172262_G_A	180	0.393357	0.396815	0.041379	0.0487576	SNP	225	572	0.95843	ENSG00000184209	ENSG00000184209	NA	rs2682427
QTS000007	ftp://ftp.ebi.ac.uk/pub/databases/spot/eQTL/sumstats/QTS000007/QTD000069/QTD000069.all.tsv.gz	ILMN_2396148	12	123172262	G	A	chr12_123172262_G_A	180	0.393357	0.876287	-0.0137669	0.0883485	SNP	225	572	0.95843	ENSG00000130787	ENSG00000130787	NA	rs2682427
QTS000007	ftp://ftp.ebi.ac.uk/pub/databases/spot/eQTL/sumstats/QTS000007/QTD000069/QTD000069.all.tsv.gz	ILMN_2404085	12	123172262	G	A	chr12_123172262_G_A	180	0.393357	0.90934	0.00489712	0.0429658	SNP	225	572	0.95843	ENSG00000130779	ENSG00000130779	NA	rs2682427
QTS000007	ftp://ftp.ebi.ac.uk/pub/databases/spot/eQTL/sumstats/QTS000007/QTD000069/QTD000069.all.tsv.gz	ILMN_3208881	12	123172262	G	A	chr12_123172262_G_A	180	0.393357	0.729103	0.0274207	0.0790958	SNP	225	572	0.95843	ENSG00000183955	ENSG00000183955	NA	rs2682427
QTS000007	ftp://ftp.ebi.ac.uk/pub/databases/spot/eQTL/sumstats/QTS000007/QTD000069/QTD000069.all.tsv.gz	ILMN_3229052	12	123172262	G	A	chr12_123172262_G_A	180	0.393357	0.109558	-0.116874	0.0727982	SNP	225	572	0.95843	ENSG00000184209	ENSG00000184209	NA	rs2682427
QTS000007	ftp://ftp.ebi.ac.uk/pub/databases/spot/eQTL/sumstats/QTS000007/QTD000069/QTD000069.all.tsv.gz	ILMN_3236695	12	123172262	G	A	chr12_123172262_G_A	180	0.393357	0.981805	-0.00196879	0.0862494	SNP	225	572	0.95843	ENSG00000256092	ENSG00000256092	NA	rs2682427
QTS000007	ftp://ftp.ebi.ac.uk/pub/databases/spot/eQTL/sumstats/QTS000007/QTD000069/QTD000069.all.tsv.gz	ILMN_3249006	12	123172262	G	A	chr12_123172262_G_A	180	0.393357	0.550529	-0.0457944	0.0766157	SNP	225	572	0.95843	ENSG00000183955	ENSG00000183955	NA	rs2682427
QTS000007	ftp://ftp.ebi.ac.uk/pub/databases/spot/eQTL/sumstats/QTS000007/QTD000069/QTD000069.all.tsv.gz	ILMN_1651936	12	123172337	CT	C	chr12_123172337_CT_C	153	0.321678	0.0332385	-0.164629	0.0769252	INDEL	184	572	0.96094	ENSG00000183955	ENSG00000183955	NA	rs564906823
QTS000007	ftp://ftp.ebi.ac.uk/pub/databases/spot/eQTL/sumstats/QTS000007/QTD000069/QTD000069.all.tsv.gz	ILMN_1654421	12	123172337	CT	C	chr12_123172337_CT_C	153	0.321678	0.758391	0.0244818	0.0795107	INDEL	184	572	0.96094	ENSG00000051825	ENSG00000051825	NA	rs564906823
QTS000007	ftp://ftp.ebi.ac.uk/pub/databases/spot/eQTL/sumstats/QTS000007/QTD000069/QTD000069.all.tsv.gz	ILMN_1654939	12	123172337	CT	C	chr12_123172337_CT_C	153	0.321678	0.560116	0.0427483	0.0732757	INDEL	184	572	0.96094	ENSG00000086598	ENSG00000086598	NA	rs564906823
QTS000007	ftp://ftp.ebi.ac.uk/pub/databases/spot/eQTL/sumstats/QTS000007/QTD000069/QTD000069.all.tsv.gz	ILMN_1662316	12	123172337	CT	C	chr12_123172337_CT_C	153	0.321678	0.557283	0.0415724	0.0707482	INDEL	184	572	0.96094	ENSG00000139719	ENSG00000139719	NA	rs564906823
QTS000007	ftp://ftp.ebi.ac.uk/pub/databases/spot/eQTL/sumstats/QTS000007/QTD000069/QTD000069.all.tsv.gz	ILMN_1663370	12	123172337	CT	C	chr12_123172337_CT_C	153	0.321678	0.16798	-0.121164	0.0876461	INDEL	184	572	0.96094	ENSG00000130783	ENSG00000130783	NA	rs564906823
QTS000007	ftp://ftp.ebi.ac.uk/pub/databases/spot/eQTL/sumstats/QTS000007/QTD000069/QTD000069.all.tsv.gz	ILMN_1665335	12	123172337	CT	C	chr12_123172337_CT_C	153	0.321678	0.827756	0.0192838	0.0885426	INDEL	184	572	0.96094	ENSG00000184047	ENSG00000184047	NA	rs564906823
QTS000007	ftp://ftp.ebi.ac.uk/pub/databases/spot/eQTL/sumstats/QTS000007/QTD000069/QTD000069.all.tsv.gz	ILMN_1667510	12	123172337	CT	C	chr12_123172337_CT_C	153	0.321678	0.311416	0.05591	0.0551299	INDEL	184	572	0.96094	ENSG00000130921	ENSG00000130921	NA	rs564906823
QTS000007	ftp://ftp.ebi.ac.uk/pub/databases/spot/eQTL/sumstats/QTS000007/QTD000069/QTD000069.all.tsv.gz	ILMN_1668743	12	123172337	CT	C	chr12_123172337_CT_C	153	0.321678	0.1986	0.0792279	0.0614787	INDEL	184	572	0.96094	ENSG00000150977	ENSG00000150977	NA	rs564906823
QTS000007	ftp://ftp.ebi.ac.uk/pub/databases/spot/eQTL/sumstats/QTS000007/QTD000069/QTD000069.all.tsv.gz	ILMN_1670640	12	123172337	CT	C	chr12_123172337_CT_C	153	0.321678	0.60699	0.0355838	0.0690979	INDEL	184	572	0.96094	ENSG00000179195	ENSG00000179195	NA	rs564906823
QTS000007	ftp://ftp.ebi.ac.uk/pub/databases/spot/eQTL/sumstats/QTS000007/QTD000069/QTD000069.all.tsv.gz	ILMN_1675819	12	123172337	CT	C	chr12_123172337_CT_C	153	0.321678	0.927911	-0.00806209	0.0890272	INDEL	184	572	0.96094	ENSG00000178882	ENSG00000178882	NA	rs564906823
QTS000007	ftp://ftp.ebi.ac.uk/pub/databases/spot/eQTL/sumstats/QTS000007/QTD000069/QTD000069.all.tsv.gz	ILMN_1677693	12	123172337	CT	C	chr12_123172337_CT_C	153	0.321678	0.517406	0.0549103	0.0847123	INDEL	184	572	0.96094	ENSG00000255398	ENSG00000255398	NA	rs564906823
QTS000007	ftp://ftp.ebi.ac.uk/pub/databases/spot/eQTL/sumstats/QTS000007/QTD000069/QTD000069.all.tsv.gz	ILMN_1678490	12	123172337	CT	C	chr12_123172337_CT_C	153	0.321678	0.115107	0.0948406	0.059998	INDEL	184	572	0.96094	ENSG00000150977	ENSG00000150977	NA	rs564906823
QTS000007	ftp://ftp.ebi.ac.uk/pub/databases/spot/eQTL/sumstats/QTS000007/QTD000069/QTD000069.all.tsv.gz	ILMN_1684038	12	123172337	CT	C	chr12_123172337_CT_C	153	0.321678	0.240027	-0.0740259	0.0628668	INDEL	184	572	0.96094	ENSG00000130779	ENSG00000130779	NA	rs564906823
QTS000007	ftp://ftp.ebi.ac.uk/pub/databases/spot/eQTL/sumstats/QTS000007/QTD000069/QTD000069.all.tsv.gz	ILMN_1692281	12	123172337	CT	C	chr12_123172337_CT_C	153	0.321678	0.902544	-0.0103566	0.0845005	INDEL	184	572	0.96094	ENSG00000197653	ENSG00000197653	NA	rs564906823
QTS000007	ftp://ftp.ebi.ac.uk/pub/databases/spot/eQTL/sumstats/QTS000007/QTD000069/QTD000069.all.tsv.gz	ILMN_1700380	12	123172337	CT	C	chr12_123172337_CT_C	153	0.321678	0.790719	0.0171549	0.06458	INDEL	184	572	0.96094	ENSG00000185344	ENSG00000185344	NA	rs564906823
QTS000007	ftp://ftp.ebi.ac.uk/pub/databases/spot/eQTL/sumstats/QTS000007/QTD000069/QTD000069.all.tsv.gz	ILMN_1701905	12	123172337	CT	C	chr12_123172337_CT_C	153	0.321678	0.71005	0.0333615	0.0896382	INDEL	184	572	0.96094	ENSG00000130783	ENSG00000130783	NA	rs564906823
QTS000007	ftp://ftp.ebi.ac.uk/pub/databases/spot/eQTL/sumstats/QTS000007/QTD000069/QTD000069.all.tsv.gz	ILMN_1704019	12	123172337	CT	C	chr12_123172337_CT_C	153	0.321678	0.808301	-0.0199778	0.082262	INDEL	184	572	0.96094	ENSG00000111325	ENSG00000111325	NA	rs564906823
QTS000007	ftp://ftp.ebi.ac.uk/pub/databases/spot/eQTL/sumstats/QTS000007/QTD000069/QTD000069.all.tsv.gz	ILMN_1706345	12	123172337	CT	C	chr12_123172337_CT_C	153	0.321678	0.407761	-0.0705391	0.0850761	INDEL	184	572	0.96094	ENSG00000168778	ENSG00000168778	NA	rs564906823
QTS000007	ftp://ftp.ebi.ac.uk/pub/databases/spot/eQTL/sumstats/QTS000007/QTD000069/QTD000069.all.tsv.gz	ILMN_1710427	12	123172337	CT	C	chr12_123172337_CT_C	153	0.321678	0.39177	-0.061092	0.0712207	INDEL	184	572	0.96094	ENSG00000139722	ENSG00000139722	NA	rs564906823
QTS000007	ftp://ftp.ebi.ac.uk/pub/databases/spot/eQTL/sumstats/QTS000007/QTD000069/QTD000069.all.tsv.gz	ILMN_1711699	12	123172337	CT	C	chr12_123172337_CT_C	153	0.321678	0.877705	0.0125841	0.0817023	INDEL	184	572	0.96094	ENSG00000130787	ENSG00000130787	NA	rs564906823
QTS000007	ftp://ftp.ebi.ac.uk/pub/databases/spot/eQTL/sumstats/QTS000007/QTD000069/QTD000069.all.tsv.gz	ILMN_1723058	12	123172337	CT	C	chr12_123172337_CT_C	153	0.321678	0.604322	-0.0441675	0.0851337	INDEL	184	572	0.96094	ENSG00000130779	ENSG00000130779	NA	rs564906823
QTS000007	ftp://ftp.ebi.ac.uk/pub/databases/spot/eQTL/sumstats/QTS000007/QTD000069/QTD000069.all.tsv.gz	ILMN_1725187	12	123172337	CT	C	chr12_123172337_CT_C	153	0.321678	0.191053	-0.103928	0.079289	INDEL	184	572	0.96094	ENSG00000090975	ENSG00000090975	NA	rs564906823
QTS000007	ftp://ftp.ebi.ac.uk/pub/databases/spot/eQTL/sumstats/QTS000007/QTD000069/QTD000069.all.tsv.gz	ILMN_1725571	12	123172337	CT	C	chr12_123172337_CT_C	153	0.321678	0.0525506	0.163758	0.0841018	INDEL	184	572	0.96094	ENSG00000197653	ENSG00000197653	NA	rs564906823
QTS000007	ftp://ftp.ebi.ac.uk/pub/databases/spot/eQTL/sumstats/QTS000007/QTD000069/QTD000069.all.tsv.gz	ILMN_1725666	12	123172337	CT	C	chr12_123172337_CT_C	153	0.321678	0.144545	-0.121823	0.0832527	INDEL	184	572	0.96094	ENSG00000111358	ENSG00000111358	NA	rs564906823
QTS000007	ftp://ftp.ebi.ac.uk/pub/databases/spot/eQTL/sumstats/QTS000007/QTD000069/QTD000069.all.tsv.gz	ILMN_1731107	12	123172337	CT	C	chr12_123172337_CT_C	153	0.321678	0.697683	0.0191875	0.0493426	INDEL	184	572	0.96094	ENSG00000119242	ENSG00000119242	NA	rs564906823
QTS000007	ftp://ftp.ebi.ac.uk/pub/databases/spot/eQTL/sumstats/QTS000007/QTD000069/QTD000069.all.tsv.gz	ILMN_1732516	12	123172337	CT	C	chr12_123172337_CT_C	153	0.321678	0.154945	-0.111573	0.0782275	INDEL	184	572	0.96094	ENSG00000184445	ENSG00000184445	NA	rs564906823
QTS000007	ftp://ftp.ebi.ac.uk/pub/databases/spot/eQTL/sumstats/QTS000007/QTD000069/QTD000069.all.tsv.gz	ILMN_1739943	12	123172337	CT	C	chr12_123172337_CT_C	153	0.321678	0.834694	0.0122631	0.0587073	INDEL	184	572	0.96094	ENSG00000139697	ENSG00000139697	NA	rs564906823
QTS000007	ftp://ftp.ebi.ac.uk/pub/databases/spot/eQTL/sumstats/QTS000007/QTD000069/QTD000069.all.tsv.gz	ILMN_1750497	12	123172337	CT	C	chr12_123172337_CT_C	153	0.321678	0.418103	-0.0694751	0.0856708	INDEL	184	572	0.96094	ENSG00000182782	ENSG00000182782	NA	rs564906823
QTS000007	ftp://ftp.ebi.ac.uk/pub/databases/spot/eQTL/sumstats/QTS000007/QTD000069/QTD000069.all.tsv.gz	ILMN_1753716	12	123172337	CT	C	chr12_123172337_CT_C	153	0.321678	0.596584	-0.0266105	0.0502137	INDEL	184	572	0.96094	ENSG00000111361	ENSG00000111361	NA	rs564906823
QTS000007	ftp://ftp.ebi.ac.uk/pub/databases/spot/eQTL/sumstats/QTS000007/QTD000069/QTD000069.all.tsv.gz	ILMN_1757910	12	123172337	CT	C	chr12_123172337_CT_C	153	0.321678	0.588365	-0.0483746	0.0892763	INDEL	184	572	0.96094	ENSG00000130787	ENSG00000130787	NA	rs564906823
QTS000007	ftp://ftp.ebi.ac.uk/pub/databases/spot/eQTL/sumstats/QTS000007/QTD000069/QTD000069.all.tsv.gz	ILMN_1760954	12	123172337	CT	C	chr12_123172337_CT_C	153	0.321678	0.174092	0.0734386	0.0538899	INDEL	184	572	0.96094	ENSG00000139726	ENSG00000139726	NA	rs564906823
QTS000007	ftp://ftp.ebi.ac.uk/pub/databases/spot/eQTL/sumstats/QTS000007/QTD000069/QTD000069.all.tsv.gz	ILMN_1769301	12	123172337	CT	C	chr12_123172337_CT_C	153	0.321678	0.847278	0.0167899	0.0870948	INDEL	184	572	0.96094	ENSG00000250091	ENSG00000250091	NA	rs564906823
QTS000007	ftp://ftp.ebi.ac.uk/pub/databases/spot/eQTL/sumstats/QTS000007/QTD000069/QTD000069.all.tsv.gz	ILMN_1771260	12	123172337	CT	C	chr12_123172337_CT_C	153	0.321678	0.902813	0.0111731	0.0914155	INDEL	184	572	0.96094	ENSG00000176383	ENSG00000176383	NA	rs564906823
QTS000007	ftp://ftp.ebi.ac.uk/pub/databases/spot/eQTL/sumstats/QTS000007/QTD000069/QTD000069.all.tsv.gz	ILMN_1772845	12	123172337	CT	C	chr12_123172337_CT_C	153	0.321678	0.425079	-0.0501699	0.062803	INDEL	184	572	0.96094	ENSG00000184209	ENSG00000184209	NA	rs564906823
QTS000007	ftp://ftp.ebi.ac.uk/pub/databases/spot/eQTL/sumstats/QTS000007/QTD000069/QTD000069.all.tsv.gz	ILMN_1779835	12	123172337	CT	C	chr12_123172337_CT_C	153	0.321678	0.141153	0.127248	0.0862215	INDEL	184	572	0.96094	ENSG00000182196	ENSG00000182196	NA	rs564906823
QTS000007	ftp://ftp.ebi.ac.uk/pub/databases/spot/eQTL/sumstats/QTS000007/QTD000069/QTD000069.all.tsv.gz	ILMN_1787845	12	123172337	CT	C	chr12_123172337_CT_C	153	0.321678	0.687106	0.0361856	0.0897419	INDEL	184	572	0.96094	ENSG00000130787	ENSG00000130787	NA	rs564906823
QTS000007	ftp://ftp.ebi.ac.uk/pub/databases/spot/eQTL/sumstats/QTS000007/QTD000069/QTD000069.all.tsv.gz	ILMN_1788928	12	123172337	CT	C	chr12_123172337_CT_C	153	0.321678	0.3235	0.0850295	0.0859671	INDEL	184	572	0.96094	ENSG00000150967	ENSG00000150967	NA	rs564906823
QTS000007	ftp://ftp.ebi.ac.uk/pub/databases/spot/eQTL/sumstats/QTS000007/QTD000069/QTD000069.all.tsv.gz	ILMN_1791149	12	123172337	CT	C	chr12_123172337_CT_C	153	0.321678	0.314136	0.0435456	0.0431805	INDEL	184	572	0.96094	ENSG00000182196	ENSG00000182196	NA	rs564906823
QTS000007	ftp://ftp.ebi.ac.uk/pub/databases/spot/eQTL/sumstats/QTS000007/QTD000069/QTD000069.all.tsv.gz	ILMN_1792092	12	123172337	CT	C	chr12_123172337_CT_C	153	0.321678	0.682491	-0.0216066	0.0527623	INDEL	184	572	0.96094	ENSG00000033030	ENSG00000033030	NA	rs564906823
QTS000007	ftp://ftp.ebi.ac.uk/pub/databases/spot/eQTL/sumstats/QTS000007/QTD000069/QTD000069.all.tsv.gz	ILMN_1797425	12	123172337	CT	C	chr12_123172337_CT_C	153	0.321678	0.147807	-0.0898004	0.0618688	INDEL	184	572	0.96094	ENSG00000111364	ENSG00000111364	NA	rs564906823
QTS000007	ftp://ftp.ebi.ac.uk/pub/databases/spot/eQTL/sumstats/QTS000007/QTD000069/QTD000069.all.tsv.gz	ILMN_1805643	12	123172337	CT	C	chr12_123172337_CT_C	153	0.321678	0.620006	-0.0432837	0.087193	INDEL	184	572	0.96094	ENSG00000188026	ENSG00000188026	NA	rs564906823
QTS000007	ftp://ftp.ebi.ac.uk/pub/databases/spot/eQTL/sumstats/QTS000007/QTD000069/QTD000069.all.tsv.gz	ILMN_1811272	12	123172337	CT	C	chr12_123172337_CT_C	153	0.321678	0.0319451	-0.178372	0.0827238	INDEL	184	572	0.96094	ENSG00000196917	ENSG00000196917	NA	rs564906823
QTS000007	ftp://ftp.ebi.ac.uk/pub/databases/spot/eQTL/sumstats/QTS000007/QTD000069/QTD000069.all.tsv.gz	ILMN_1812721	12	123172337	CT	C	chr12_123172337_CT_C	153	0.321678	0.457622	0.0637805	0.0857456	INDEL	184	572	0.96094	ENSG00000130787	ENSG00000130787	NA	rs564906823
QTS000007	ftp://ftp.ebi.ac.uk/pub/databases/spot/eQTL/sumstats/QTS000007/QTD000069/QTD000069.all.tsv.gz	ILMN_2161848	12	123172337	CT	C	chr12_123172337_CT_C	153	0.321678	0.491183	-0.0622899	0.0903583	INDEL	184	572	0.96094	ENSG00000196917	ENSG00000196917	NA	rs564906823
QTS000007	ftp://ftp.ebi.ac.uk/pub/databases/spot/eQTL/sumstats/QTS000007/QTD000069/QTD000069.all.tsv.gz	ILMN_2201866	12	123172337	CT	C	chr12_123172337_CT_C	153	0.321678	0.597176	-0.0459356	0.0868199	INDEL	184	572	0.96094	ENSG00000204671	ENSG00000204671	NA	rs564906823
QTS000007	ftp://ftp.ebi.ac.uk/pub/databases/spot/eQTL/sumstats/QTS000007/QTD000069/QTD000069.all.tsv.gz	ILMN_2288402	12	123172337	CT	C	chr12_123172337_CT_C	153	0.321678	0.688201	0.0359208	0.0894158	INDEL	184	572	0.96094	ENSG00000130787	ENSG00000130787	NA	rs564906823
QTS000007	ftp://ftp.ebi.ac.uk/pub/databases/spot/eQTL/sumstats/QTS000007/QTD000069/QTD000069.all.tsv.gz	ILMN_2310589	12	123172337	CT	C	chr12_123172337_CT_C	153	0.321678	0.582218	0.0341967	0.0620844	INDEL	184	572	0.96094	ENSG00000184047	ENSG00000184047	NA	rs564906823
QTS000007	ftp://ftp.ebi.ac.uk/pub/databases/spot/eQTL/sumstats/QTS000007/QTD000069/QTD000069.all.tsv.gz	ILMN_2332990	12	123172337	CT	C	chr12_123172337_CT_C	153	0.321678	0.336561	0.0618553	0.0642525	INDEL	184	572	0.96094	ENSG00000184047	ENSG00000184047	NA	rs564906823
QTS000007	ftp://ftp.ebi.ac.uk/pub/databases/spot/eQTL/sumstats/QTS000007/QTD000069/QTD000069.all.tsv.gz	ILMN_2343047	12	123172337	CT	C	chr12_123172337_CT_C	153	0.321678	0.625364	0.043398	0.0887811	INDEL	184	572	0.96094	ENSG00000150967	ENSG00000150967	NA	rs564906823
QTS000007	ftp://ftp.ebi.ac.uk/pub/databases/spot/eQTL/sumstats/QTS000007/QTD000069/QTD000069.all.tsv.gz	ILMN_2343048	12	123172337	CT	C	chr12_123172337_CT_C	153	0.321678	0.181618	-0.113982	0.08511	INDEL	184	572	0.96094	ENSG00000150967	ENSG00000150967	NA	rs564906823
QTS000007	ftp://ftp.ebi.ac.uk/pub/databases/spot/eQTL/sumstats/QTS000007/QTD000069/QTD000069.all.tsv.gz	ILMN_2358277	12	123172337	CT	C	chr12_123172337_CT_C	153	0.321678	0.602541	0.0252854	0.0484988	INDEL	184	572	0.96094	ENSG00000111011	ENSG00000111011	NA	rs564906823
QTS000007	ftp://ftp.ebi.ac.uk/pub/databases/spot/eQTL/sumstats/QTS000007/QTD000069/QTD000069.all.tsv.gz	ILMN_2358278	12	123172337	CT	C	chr12_123172337_CT_C	153	0.321678	0.762465	0.0209588	0.0692739	INDEL	184	572	0.96094	ENSG00000111011	ENSG00000111011	NA	rs564906823
QTS000007	ftp://ftp.ebi.ac.uk/pub/databases/spot/eQTL/sumstats/QTS000007/QTD000069/QTD000069.all.tsv.gz	ILMN_2393144	12	123172337	CT	C	chr12_123172337_CT_C	153	0.321678	0.35391	0.0399073	0.0429746	INDEL	184	572	0.96094	ENSG00000182196	ENSG00000182196	NA	rs564906823
QTS000007	ftp://ftp.ebi.ac.uk/pub/databases/spot/eQTL/sumstats/QTS000007/QTD000069/QTD000069.all.tsv.gz	ILMN_2395285	12	123172337	CT	C	chr12_123172337_CT_C	153	0.321678	0.0123227	-0.124071	0.0492416	INDEL	184	572	0.96094	ENSG00000184209	ENSG00000184209	NA	rs564906823
QTS000007	ftp://ftp.ebi.ac.uk/pub/databases/spot/eQTL/sumstats/QTS000007/QTD000069/QTD000069.all.tsv.gz	ILMN_2396148	12	123172337	CT	C	chr12_123172337_CT_C	153	0.321678	0.850347	0.0170241	0.090143	INDEL	184	572	0.96094	ENSG00000130787	ENSG00000130787	NA	rs564906823
QTS000007	ftp://ftp.ebi.ac.uk/pub/databases/spot/eQTL/sumstats/QTS000007/QTD000069/QTD000069.all.tsv.gz	ILMN_2404085	12	123172337	CT	C	chr12_123172337_CT_C	153	0.321678	0.980245	-0.00108657	0.0438404	INDEL	184	572	0.96094	ENSG00000130779	ENSG00000130779	NA	rs564906823
QTS000007	ftp://ftp.ebi.ac.uk/pub/databases/spot/eQTL/sumstats/QTS000007/QTD000069/QTD000069.all.tsv.gz	ILMN_3208881	12	123172337	CT	C	chr12_123172337_CT_C	153	0.321678	0.869573	-0.0132666	0.0807179	INDEL	184	572	0.96094	ENSG00000183955	ENSG00000183955	NA	rs564906823
QTS000007	ftp://ftp.ebi.ac.uk/pub/databases/spot/eQTL/sumstats/QTS000007/QTD000069/QTD000069.all.tsv.gz	ILMN_3229052	12	123172337	CT	C	chr12_123172337_CT_C	153	0.321678	0.137905	-0.110602	0.0743277	INDEL	184	572	0.96094	ENSG00000184209	ENSG00000184209	NA	rs564906823
QTS000007	ftp://ftp.ebi.ac.uk/pub/databases/spot/eQTL/sumstats/QTS000007/QTD000069/QTD000069.all.tsv.gz	ILMN_3236695	12	123172337	CT	C	chr12_123172337_CT_C	153	0.321678	0.426409	0.0700171	0.0879004	INDEL	184	572	0.96094	ENSG00000256092	ENSG00000256092	NA	rs564906823
QTS000007	ftp://ftp.ebi.ac.uk/pub/databases/spot/eQTL/sumstats/QTS000007/QTD000069/QTD000069.all.tsv.gz	ILMN_3249006	12	123172337	CT	C	chr12_123172337_CT_C	153	0.321678	0.542931	-0.0476187	0.0781716	INDEL	184	572	0.96094	ENSG00000183955	ENSG00000183955	NA	rs564906823
QTS000007	ftp://ftp.ebi.ac.uk/pub/databases/spot/eQTL/sumstats/QTS000007/QTD000069/QTD000069.all.tsv.gz	ILMN_1651936	12	123172791	T	C	chr12_123172791_T_C	106	0.211538	0.229606	0.105287	0.0874414	SNP	451	572	0.91508	ENSG00000183955	ENSG00000183955	NA	rs2049114
QTS000007	ftp://ftp.ebi.ac.uk/pub/databases/spot/eQTL/sumstats/QTS000007/QTD000069/QTD000069.all.tsv.gz	ILMN_1654421	12	123172791	T	C	chr12_123172791_T_C	106	0.211538	0.0185953	-0.210655	0.0889657	SNP	451	572	0.91508	ENSG00000051825	ENSG00000051825	NA	rs2049114
QTS000007	ftp://ftp.ebi.ac.uk/pub/databases/spot/eQTL/sumstats/QTS000007/QTD000069/QTD000069.all.tsv.gz	ILMN_1654939	12	123172791	T	C	chr12_123172791_T_C	106	0.211538	0.885484	-0.0119459	0.0828674	SNP	451	572	0.91508	ENSG00000086598	ENSG00000086598	NA	rs2049114
QTS000007	ftp://ftp.ebi.ac.uk/pub/databases/spot/eQTL/sumstats/QTS000007/QTD000069/QTD000069.all.tsv.gz	ILMN_1662316	12	123172791	T	C	chr12_123172791_T_C	106	0.211538	0.346438	-0.0753415	0.0798818	SNP	451	572	0.91508	ENSG00000139719	ENSG00000139719	NA	rs2049114
QTS000007	ftp://ftp.ebi.ac.uk/pub/databases/spot/eQTL/sumstats/QTS000007/QTD000069/QTD000069.all.tsv.gz	ILMN_1663370	12	123172791	T	C	chr12_123172791_T_C	106	0.211538	0.870669	-0.0161992	0.0994042	SNP	451	572	0.91508	ENSG00000130783	ENSG00000130783	NA	rs2049114
QTS000007	ftp://ftp.ebi.ac.uk/pub/databases/spot/eQTL/sumstats/QTS000007/QTD000069/QTD000069.all.tsv.gz	ILMN_1665335	12	123172791	T	C	chr12_123172791_T_C	106	0.211538	0.906111	-0.0118151	0.10008	SNP	451	572	0.91508	ENSG00000184047	ENSG00000184047	NA	rs2049114
QTS000007	ftp://ftp.ebi.ac.uk/pub/databases/spot/eQTL/sumstats/QTS000007/QTD000069/QTD000069.all.tsv.gz	ILMN_1667510	12	123172791	T	C	chr12_123172791_T_C	106	0.211538	0.697063	-0.0243214	0.0624102	SNP	451	572	0.91508	ENSG00000130921	ENSG00000130921	NA	rs2049114
QTS000007	ftp://ftp.ebi.ac.uk/pub/databases/spot/eQTL/sumstats/QTS000007/QTD000069/QTD000069.all.tsv.gz	ILMN_1668743	12	123172791	T	C	chr12_123172791_T_C	106	0.211538	0.0578715	0.131877	0.0692358	SNP	451	572	0.91508	ENSG00000150977	ENSG00000150977	NA	rs2049114
QTS000007	ftp://ftp.ebi.ac.uk/pub/databases/spot/eQTL/sumstats/QTS000007/QTD000069/QTD000069.all.tsv.gz	ILMN_1670640	12	123172791	T	C	chr12_123172791_T_C	106	0.211538	0.122398	-0.120547	0.0777909	SNP	451	572	0.91508	ENSG00000179195	ENSG00000179195	NA	rs2049114
QTS000007	ftp://ftp.ebi.ac.uk/pub/databases/spot/eQTL/sumstats/QTS000007/QTD000069/QTD000069.all.tsv.gz	ILMN_1675819	12	123172791	T	C	chr12_123172791_T_C	106	0.211538	0.860428	-0.0177083	0.100617	SNP	451	572	0.91508	ENSG00000178882	ENSG00000178882	NA	rs2049114
QTS000007	ftp://ftp.ebi.ac.uk/pub/databases/spot/eQTL/sumstats/QTS000007/QTD000069/QTD000069.all.tsv.gz	ILMN_1677693	12	123172791	T	C	chr12_123172791_T_C	106	0.211538	0.361425	0.0874626	0.0956713	SNP	451	572	0.91508	ENSG00000255398	ENSG00000255398	NA	rs2049114
QTS000007	ftp://ftp.ebi.ac.uk/pub/databases/spot/eQTL/sumstats/QTS000007/QTD000069/QTD000069.all.tsv.gz	ILMN_1678490	12	123172791	T	C	chr12_123172791_T_C	106	0.211538	0.212838	0.084825	0.0679285	SNP	451	572	0.91508	ENSG00000150977	ENSG00000150977	NA	rs2049114
QTS000007	ftp://ftp.ebi.ac.uk/pub/databases/spot/eQTL/sumstats/QTS000007/QTD000069/QTD000069.all.tsv.gz	ILMN_1684038	12	123172791	T	C	chr12_123172791_T_C	106	0.211538	0.34162	-0.0677488	0.0711166	SNP	451	572	0.91508	ENSG00000130779	ENSG00000130779	NA	rs2049114
QTS000007	ftp://ftp.ebi.ac.uk/pub/databases/spot/eQTL/sumstats/QTS000007/QTD000069/QTD000069.all.tsv.gz	ILMN_1692281	12	123172791	T	C	chr12_123172791_T_C	106	0.211538	0.00976921	0.245493	0.0943364	SNP	451	572	0.91508	ENSG00000197653	ENSG00000197653	NA	rs2049114
QTS000007	ftp://ftp.ebi.ac.uk/pub/databases/spot/eQTL/sumstats/QTS000007/QTD000069/QTD000069.all.tsv.gz	ILMN_1700380	12	123172791	T	C	chr12_123172791_T_C	106	0.211538	0.36128	0.0666538	0.0728875	SNP	451	572	0.91508	ENSG00000185344	ENSG00000185344	NA	rs2049114
QTS000007	ftp://ftp.ebi.ac.uk/pub/databases/spot/eQTL/sumstats/QTS000007/QTD000069/QTD000069.all.tsv.gz	ILMN_1701905	12	123172791	T	C	chr12_123172791_T_C	106	0.211538	0.0463918	0.201293	0.100597	SNP	451	572	0.91508	ENSG00000130783	ENSG00000130783	NA	rs2049114
QTS000007	ftp://ftp.ebi.ac.uk/pub/databases/spot/eQTL/sumstats/QTS000007/QTD000069/QTD000069.all.tsv.gz	ILMN_1704019	12	123172791	T	C	chr12_123172791_T_C	106	0.211538	0.559336	0.0543204	0.0929266	SNP	451	572	0.91508	ENSG00000111325	ENSG00000111325	NA	rs2049114
QTS000007	ftp://ftp.ebi.ac.uk/pub/databases/spot/eQTL/sumstats/QTS000007/QTD000069/QTD000069.all.tsv.gz	ILMN_1706345	12	123172791	T	C	chr12_123172791_T_C	106	0.211538	0.848521	-0.0184059	0.0962711	SNP	451	572	0.91508	ENSG00000168778	ENSG00000168778	NA	rs2049114
QTS000007	ftp://ftp.ebi.ac.uk/pub/databases/spot/eQTL/sumstats/QTS000007/QTD000069/QTD000069.all.tsv.gz	ILMN_1710427	12	123172791	T	C	chr12_123172791_T_C	106	0.211538	0.607553	-0.0414244	0.0805658	SNP	451	572	0.91508	ENSG00000139722	ENSG00000139722	NA	rs2049114
QTS000007	ftp://ftp.ebi.ac.uk/pub/databases/spot/eQTL/sumstats/QTS000007/QTD000069/QTD000069.all.tsv.gz	ILMN_1711699	12	123172791	T	C	chr12_123172791_T_C	106	0.211538	0.642181	0.0429401	0.0923097	SNP	451	572	0.91508	ENSG00000130787	ENSG00000130787	NA	rs2049114
QTS000007	ftp://ftp.ebi.ac.uk/pub/databases/spot/eQTL/sumstats/QTS000007/QTD000069/QTD000069.all.tsv.gz	ILMN_1723058	12	123172791	T	C	chr12_123172791_T_C	106	0.211538	0.246285	-0.11158	0.0960296	SNP	451	572	0.91508	ENSG00000130779	ENSG00000130779	NA	rs2049114
QTS000007	ftp://ftp.ebi.ac.uk/pub/databases/spot/eQTL/sumstats/QTS000007/QTD000069/QTD000069.all.tsv.gz	ILMN_1725187	12	123172791	T	C	chr12_123172791_T_C	106	0.211538	0.618524	-0.0447954	0.0898574	SNP	451	572	0.91508	ENSG00000090975	ENSG00000090975	NA	rs2049114
QTS000007	ftp://ftp.ebi.ac.uk/pub/databases/spot/eQTL/sumstats/QTS000007/QTD000069/QTD000069.all.tsv.gz	ILMN_1725571	12	123172791	T	C	chr12_123172791_T_C	106	0.211538	0.0302752	0.206663	0.0948903	SNP	451	572	0.91508	ENSG00000197653	ENSG00000197653	NA	rs2049114
QTS000007	ftp://ftp.ebi.ac.uk/pub/databases/spot/eQTL/sumstats/QTS000007/QTD000069/QTD000069.all.tsv.gz	ILMN_1725666	12	123172791	T	C	chr12_123172791_T_C	106	0.211538	0.120878	-0.146336	0.0940467	SNP	451	572	0.91508	ENSG00000111358	ENSG00000111358	NA	rs2049114
QTS000007	ftp://ftp.ebi.ac.uk/pub/databases/spot/eQTL/sumstats/QTS000007/QTD000069/QTD000069.all.tsv.gz	ILMN_1731107	12	123172791	T	C	chr12_123172791_T_C	106	0.211538	0.152227	0.0797892	0.0555732	SNP	451	572	0.91508	ENSG00000119242	ENSG00000119242	NA	rs2049114
QTS000007	ftp://ftp.ebi.ac.uk/pub/databases/spot/eQTL/sumstats/QTS000007/QTD000069/QTD000069.all.tsv.gz	ILMN_1732516	12	123172791	T	C	chr12_123172791_T_C	106	0.211538	0.169923	-0.121701	0.088438	SNP	451	572	0.91508	ENSG00000184445	ENSG00000184445	NA	rs2049114
QTS000007	ftp://ftp.ebi.ac.uk/pub/databases/spot/eQTL/sumstats/QTS000007/QTD000069/QTD000069.all.tsv.gz	ILMN_1739943	12	123172791	T	C	chr12_123172791_T_C	106	0.211538	0.000327432	0.235797	0.0647938	SNP	451	572	0.91508	ENSG00000139697	ENSG00000139697	NA	rs2049114
QTS000007	ftp://ftp.ebi.ac.uk/pub/databases/spot/eQTL/sumstats/QTS000007/QTD000069/QTD000069.all.tsv.gz	ILMN_1750497	12	123172791	T	C	chr12_123172791_T_C	106	0.211538	0.328124	0.0948065	0.0967741	SNP	451	572	0.91508	ENSG00000182782	ENSG00000182782	NA	rs2049114
QTS000007	ftp://ftp.ebi.ac.uk/pub/databases/spot/eQTL/sumstats/QTS000007/QTD000069/QTD000069.all.tsv.gz	ILMN_1753716	12	123172791	T	C	chr12_123172791_T_C	106	0.211538	0.545392	-0.0343552	0.0567441	SNP	451	572	0.91508	ENSG00000111361	ENSG00000111361	NA	rs2049114
QTS000007	ftp://ftp.ebi.ac.uk/pub/databases/spot/eQTL/sumstats/QTS000007/QTD000069/QTD000069.all.tsv.gz	ILMN_1757910	12	123172791	T	C	chr12_123172791_T_C	106	0.211538	0.38966	-0.086868	0.10082	SNP	451	572	0.91508	ENSG00000130787	ENSG00000130787	NA	rs2049114
QTS000007	ftp://ftp.ebi.ac.uk/pub/databases/spot/eQTL/sumstats/QTS000007/QTD000069/QTD000069.all.tsv.gz	ILMN_1760954	12	123172791	T	C	chr12_123172791_T_C	106	0.211538	0.309125	0.0621569	0.0609997	SNP	451	572	0.91508	ENSG00000139726	ENSG00000139726	NA	rs2049114
QTS000007	ftp://ftp.ebi.ac.uk/pub/databases/spot/eQTL/sumstats/QTS000007/QTD000069/QTD000069.all.tsv.gz	ILMN_1769301	12	123172791	T	C	chr12_123172791_T_C	106	0.211538	0.242016	0.115136	0.0981953	SNP	451	572	0.91508	ENSG00000250091	ENSG00000250091	NA	rs2049114
QTS000007	ftp://ftp.ebi.ac.uk/pub/databases/spot/eQTL/sumstats/QTS000007/QTD000069/QTD000069.all.tsv.gz	ILMN_1771260	12	123172791	T	C	chr12_123172791_T_C	106	0.211538	0.491201	-0.0711624	0.103233	SNP	451	572	0.91508	ENSG00000176383	ENSG00000176383	NA	rs2049114
QTS000007	ftp://ftp.ebi.ac.uk/pub/databases/spot/eQTL/sumstats/QTS000007/QTD000069/QTD000069.all.tsv.gz	ILMN_1772845	12	123172791	T	C	chr12_123172791_T_C	106	0.211538	0.722854	0.0252235	0.071049	SNP	451	572	0.91508	ENSG00000184209	ENSG00000184209	NA	rs2049114
QTS000007	ftp://ftp.ebi.ac.uk/pub/databases/spot/eQTL/sumstats/QTS000007/QTD000069/QTD000069.all.tsv.gz	ILMN_1779835	12	123172791	T	C	chr12_123172791_T_C	106	0.211538	0.328604	0.0955878	0.0976687	SNP	451	572	0.91508	ENSG00000182196	ENSG00000182196	NA	rs2049114
QTS000007	ftp://ftp.ebi.ac.uk/pub/databases/spot/eQTL/sumstats/QTS000007/QTD000069/QTD000069.all.tsv.gz	ILMN_1787845	12	123172791	T	C	chr12_123172791_T_C	106	0.211538	0.127655	-0.154377	0.101025	SNP	451	572	0.91508	ENSG00000130787	ENSG00000130787	NA	rs2049114
QTS000007	ftp://ftp.ebi.ac.uk/pub/databases/spot/eQTL/sumstats/QTS000007/QTD000069/QTD000069.all.tsv.gz	ILMN_1788928	12	123172791	T	C	chr12_123172791_T_C	106	0.211538	0.141753	0.142865	0.0969504	SNP	451	572	0.91508	ENSG00000150967	ENSG00000150967	NA	rs2049114
QTS000007	ftp://ftp.ebi.ac.uk/pub/databases/spot/eQTL/sumstats/QTS000007/QTD000069/QTD000069.all.tsv.gz	ILMN_1791149	12	123172791	T	C	chr12_123172791_T_C	106	0.211538	0.00864786	0.127687	0.0482763	SNP	451	572	0.91508	ENSG00000182196	ENSG00000182196	NA	rs2049114
QTS000007	ftp://ftp.ebi.ac.uk/pub/databases/spot/eQTL/sumstats/QTS000007/QTD000069/QTD000069.all.tsv.gz	ILMN_1792092	12	123172791	T	C	chr12_123172791_T_C	106	0.211538	0.596219	-0.0316273	0.0596212	SNP	451	572	0.91508	ENSG00000033030	ENSG00000033030	NA	rs2049114
QTS000007	ftp://ftp.ebi.ac.uk/pub/databases/spot/eQTL/sumstats/QTS000007/QTD000069/QTD000069.all.tsv.gz	ILMN_1797425	12	123172791	T	C	chr12_123172791_T_C	106	0.211538	0.771797	0.0203762	0.0701865	SNP	451	572	0.91508	ENSG00000111364	ENSG00000111364	NA	rs2049114
QTS000007	ftp://ftp.ebi.ac.uk/pub/databases/spot/eQTL/sumstats/QTS000007/QTD000069/QTD000069.all.tsv.gz	ILMN_1805643	12	123172791	T	C	chr12_123172791_T_C	106	0.211538	0.382757	0.0860737	0.0984544	SNP	451	572	0.91508	ENSG00000188026	ENSG00000188026	NA	rs2049114
QTS000007	ftp://ftp.ebi.ac.uk/pub/databases/spot/eQTL/sumstats/QTS000007/QTD000069/QTD000069.all.tsv.gz	ILMN_1811272	12	123172791	T	C	chr12_123172791_T_C	106	0.211538	0.185176	-0.124853	0.0939901	SNP	451	572	0.91508	ENSG00000196917	ENSG00000196917	NA	rs2049114
QTS000007	ftp://ftp.ebi.ac.uk/pub/databases/spot/eQTL/sumstats/QTS000007/QTD000069/QTD000069.all.tsv.gz	ILMN_1812721	12	123172791	T	C	chr12_123172791_T_C	106	0.211538	0.44945	0.0734016	0.0969088	SNP	451	572	0.91508	ENSG00000130787	ENSG00000130787	NA	rs2049114
QTS000007	ftp://ftp.ebi.ac.uk/pub/databases/spot/eQTL/sumstats/QTS000007/QTD000069/QTD000069.all.tsv.gz	ILMN_2161848	12	123172791	T	C	chr12_123172791_T_C	106	0.211538	0.0266002	-0.225828	0.101291	SNP	451	572	0.91508	ENSG00000196917	ENSG00000196917	NA	rs2049114
QTS000007	ftp://ftp.ebi.ac.uk/pub/databases/spot/eQTL/sumstats/QTS000007/QTD000069/QTD000069.all.tsv.gz	ILMN_2201866	12	123172791	T	C	chr12_123172791_T_C	106	0.211538	0.502617	-0.0658493	0.0980958	SNP	451	572	0.91508	ENSG00000204671	ENSG00000204671	NA	rs2049114
QTS000007	ftp://ftp.ebi.ac.uk/pub/databases/spot/eQTL/sumstats/QTS000007/QTD000069/QTD000069.all.tsv.gz	ILMN_2288402	12	123172791	T	C	chr12_123172791_T_C	106	0.211538	0.478011	0.0717572	0.100997	SNP	451	572	0.91508	ENSG00000130787	ENSG00000130787	NA	rs2049114
QTS000007	ftp://ftp.ebi.ac.uk/pub/databases/spot/eQTL/sumstats/QTS000007/QTD000069/QTD000069.all.tsv.gz	ILMN_2310589	12	123172791	T	C	chr12_123172791_T_C	106	0.211538	0.694445	0.0276018	0.0701891	SNP	451	572	0.91508	ENSG00000184047	ENSG00000184047	NA	rs2049114
QTS000007	ftp://ftp.ebi.ac.uk/pub/databases/spot/eQTL/sumstats/QTS000007/QTD000069/QTD000069.all.tsv.gz	ILMN_2332990	12	123172791	T	C	chr12_123172791_T_C	106	0.211538	0.413028	0.0595649	0.0726543	SNP	451	572	0.91508	ENSG00000184047	ENSG00000184047	NA	rs2049114
QTS000007	ftp://ftp.ebi.ac.uk/pub/databases/spot/eQTL/sumstats/QTS000007/QTD000069/QTD000069.all.tsv.gz	ILMN_2343047	12	123172791	T	C	chr12_123172791_T_C	106	0.211538	0.558503	-0.058769	0.100324	SNP	451	572	0.91508	ENSG00000150967	ENSG00000150967	NA	rs2049114
QTS000007	ftp://ftp.ebi.ac.uk/pub/databases/spot/eQTL/sumstats/QTS000007/QTD000069/QTD000069.all.tsv.gz	ILMN_2343048	12	123172791	T	C	chr12_123172791_T_C	106	0.211538	0.0285963	-0.210527	0.0956608	SNP	451	572	0.91508	ENSG00000150967	ENSG00000150967	NA	rs2049114
QTS000007	ftp://ftp.ebi.ac.uk/pub/databases/spot/eQTL/sumstats/QTS000007/QTD000069/QTD000069.all.tsv.gz	ILMN_2358277	12	123172791	T	C	chr12_123172791_T_C	106	0.211538	0.326231	0.0538423	0.0547448	SNP	451	572	0.91508	ENSG00000111011	ENSG00000111011	NA	rs2049114
QTS000007	ftp://ftp.ebi.ac.uk/pub/databases/spot/eQTL/sumstats/QTS000007/QTD000069/QTD000069.all.tsv.gz	ILMN_2358278	12	123172791	T	C	chr12_123172791_T_C	106	0.211538	0.407123	0.064934	0.0782094	SNP	451	572	0.91508	ENSG00000111011	ENSG00000111011	NA	rs2049114
QTS000007	ftp://ftp.ebi.ac.uk/pub/databases/spot/eQTL/sumstats/QTS000007/QTD000069/QTD000069.all.tsv.gz	ILMN_2393144	12	123172791	T	C	chr12_123172791_T_C	106	0.211538	0.00354385	0.140888	0.0478898	SNP	451	572	0.91508	ENSG00000182196	ENSG00000182196	NA	rs2049114
QTS000007	ftp://ftp.ebi.ac.uk/pub/databases/spot/eQTL/sumstats/QTS000007/QTD000069/QTD000069.all.tsv.gz	ILMN_2395285	12	123172791	T	C	chr12_123172791_T_C	106	0.211538	0.073561	-0.100539	0.0559703	SNP	451	572	0.91508	ENSG00000184209	ENSG00000184209	NA	rs2049114
QTS000007	ftp://ftp.ebi.ac.uk/pub/databases/spot/eQTL/sumstats/QTS000007/QTD000069/QTD000069.all.tsv.gz	ILMN_2396148	12	123172791	T	C	chr12_123172791_T_C	106	0.211538	0.357251	-0.0938139	0.10173	SNP	451	572	0.91508	ENSG00000130787	ENSG00000130787	NA	rs2049114
QTS000007	ftp://ftp.ebi.ac.uk/pub/databases/spot/eQTL/sumstats/QTS000007/QTD000069/QTD000069.all.tsv.gz	ILMN_2404085	12	123172791	T	C	chr12_123172791_T_C	106	0.211538	0.659361	0.0218576	0.0495321	SNP	451	572	0.91508	ENSG00000130779	ENSG00000130779	NA	rs2049114
QTS000007	ftp://ftp.ebi.ac.uk/pub/databases/spot/eQTL/sumstats/QTS000007/QTD000069/QTD000069.all.tsv.gz	ILMN_3208881	12	123172791	T	C	chr12_123172791_T_C	106	0.211538	0.157492	0.128846	0.0908982	SNP	451	572	0.91508	ENSG00000183955	ENSG00000183955	NA	rs2049114
QTS000007	ftp://ftp.ebi.ac.uk/pub/databases/spot/eQTL/sumstats/QTS000007/QTD000069/QTD000069.all.tsv.gz	ILMN_3229052	12	123172791	T	C	chr12_123172791_T_C	106	0.211538	0.0489095	-0.165676	0.0837476	SNP	451	572	0.91508	ENSG00000184209	ENSG00000184209	NA	rs2049114
QTS000007	ftp://ftp.ebi.ac.uk/pub/databases/spot/eQTL/sumstats/QTS000007/QTD000069/QTD000069.all.tsv.gz	ILMN_3236695	12	123172791	T	C	chr12_123172791_T_C	106	0.211538	0.775006	0.0284542	0.0994491	SNP	451	572	0.91508	ENSG00000256092	ENSG00000256092	NA	rs2049114
QTS000007	ftp://ftp.ebi.ac.uk/pub/databases/spot/eQTL/sumstats/QTS000007/QTD000069/QTD000069.all.tsv.gz	ILMN_3249006	12	123172791	T	C	chr12_123172791_T_C	106	0.211538	0.900504	-0.0110638	0.0884099	SNP	451	572	0.91508	ENSG00000183955	ENSG00000183955	NA	rs2049114
QTS000007	ftp://ftp.ebi.ac.uk/pub/databases/spot/eQTL/sumstats/QTS000007/QTD000069/QTD000069.all.tsv.gz	ILMN_1651936	12	123172871	CTTTTTTTTTTTTTT	C	chr12_123172871_CTTTTTTTTTTTTTT_C	12	0.020979	0.24897	0.309273	0.26769	INDEL	12	572	0.90339	ENSG00000183955	ENSG00000183955	NA	rs1283424042
QTS000007	ftp://ftp.ebi.ac.uk/pub/databases/spot/eQTL/sumstats/QTS000007/QTD000069/QTD000069.all.tsv.gz	ILMN_1654421	12	123172871	CTTTTTTTTTTTTTT	C	chr12_123172871_CTTTTTTTTTTTTTT_C	12	0.020979	0.0196945	-0.638947	0.27235	INDEL	12	572	0.90339	ENSG00000051825	ENSG00000051825	NA	rs1283424042
QTS000007	ftp://ftp.ebi.ac.uk/pub/databases/spot/eQTL/sumstats/QTS000007/QTD000069/QTD000069.all.tsv.gz	ILMN_1654939	12	123172871	CTTTTTTTTTTTTTT	C	chr12_123172871_CTTTTTTTTTTTTTT_C	12	0.020979	0.418991	-0.205054	0.253338	INDEL	12	572	0.90339	ENSG00000086598	ENSG00000086598	NA	rs1283424042
QTS000007	ftp://ftp.ebi.ac.uk/pub/databases/spot/eQTL/sumstats/QTS000007/QTD000069/QTD000069.all.tsv.gz	ILMN_1662316	12	123172871	CTTTTTTTTTTTTTT	C	chr12_123172871_CTTTTTTTTTTTTTT_C	12	0.020979	0.36449	-0.222119	0.244525	INDEL	12	572	0.90339	ENSG00000139719	ENSG00000139719	NA	rs1283424042
QTS000007	ftp://ftp.ebi.ac.uk/pub/databases/spot/eQTL/sumstats/QTS000007/QTD000069/QTD000069.all.tsv.gz	ILMN_1663370	12	123172871	CTTTTTTTTTTTTTT	C	chr12_123172871_CTTTTTTTTTTTTTT_C	12	0.020979	0.402619	0.254725	0.30387	INDEL	12	572	0.90339	ENSG00000130783	ENSG00000130783	NA	rs1283424042
QTS000007	ftp://ftp.ebi.ac.uk/pub/databases/spot/eQTL/sumstats/QTS000007/QTD000069/QTD000069.all.tsv.gz	ILMN_1665335	12	123172871	CTTTTTTTTTTTTTT	C	chr12_123172871_CTTTTTTTTTTTTTT_C	12	0.020979	0.506577	0.203559	0.306075	INDEL	12	572	0.90339	ENSG00000184047	ENSG00000184047	NA	rs1283424042
QTS000007	ftp://ftp.ebi.ac.uk/pub/databases/spot/eQTL/sumstats/QTS000007/QTD000069/QTD000069.all.tsv.gz	ILMN_1667510	12	123172871	CTTTTTTTTTTTTTT	C	chr12_123172871_CTTTTTTTTTTTTTT_C	12	0.020979	0.751673	-0.0605127	0.191039	INDEL	12	572	0.90339	ENSG00000130921	ENSG00000130921	NA	rs1283424042
QTS000007	ftp://ftp.ebi.ac.uk/pub/databases/spot/eQTL/sumstats/QTS000007/QTD000069/QTD000069.all.tsv.gz	ILMN_1668743	12	123172871	CTTTTTTTTTTTTTT	C	chr12_123172871_CTTTTTTTTTTTTTT_C	12	0.020979	0.391497	0.182845	0.213036	INDEL	12	572	0.90339	ENSG00000150977	ENSG00000150977	NA	rs1283424042
QTS000007	ftp://ftp.ebi.ac.uk/pub/databases/spot/eQTL/sumstats/QTS000007/QTD000069/QTD000069.all.tsv.gz	ILMN_1670640	12	123172871	CTTTTTTTTTTTTTT	C	chr12_123172871_CTTTTTTTTTTTTTT_C	12	0.020979	0.721964	0.0851663	0.239093	INDEL	12	572	0.90339	ENSG00000179195	ENSG00000179195	NA	rs1283424042
QTS000007	ftp://ftp.ebi.ac.uk/pub/databases/spot/eQTL/sumstats/QTS000007/QTD000069/QTD000069.all.tsv.gz	ILMN_1675819	12	123172871	CTTTTTTTTTTTTTT	C	chr12_123172871_CTTTTTTTTTTTTTT_C	12	0.020979	0.593127	-0.164665	0.307817	INDEL	12	572	0.90339	ENSG00000178882	ENSG00000178882	NA	rs1283424042
QTS000007	ftp://ftp.ebi.ac.uk/pub/databases/spot/eQTL/sumstats/QTS000007/QTD000069/QTD000069.all.tsv.gz	ILMN_1677693	12	123172871	CTTTTTTTTTTTTTT	C	chr12_123172871_CTTTTTTTTTTTTTT_C	12	0.020979	0.864546	-0.0500748	0.293259	INDEL	12	572	0.90339	ENSG00000255398	ENSG00000255398	NA	rs1283424042
QTS000007	ftp://ftp.ebi.ac.uk/pub/databases/spot/eQTL/sumstats/QTS000007/QTD000069/QTD000069.all.tsv.gz	ILMN_1678490	12	123172871	CTTTTTTTTTTTTTT	C	chr12_123172871_CTTTTTTTTTTTTTT_C	12	0.020979	0.73152	0.071598	0.208462	INDEL	12	572	0.90339	ENSG00000150977	ENSG00000150977	NA	rs1283424042
QTS000007	ftp://ftp.ebi.ac.uk/pub/databases/spot/eQTL/sumstats/QTS000007/QTD000069/QTD000069.all.tsv.gz	ILMN_1684038	12	123172871	CTTTTTTTTTTTTTT	C	chr12_123172871_CTTTTTTTTTTTTTT_C	12	0.020979	0.744239	0.0711908	0.21799	INDEL	12	572	0.90339	ENSG00000130779	ENSG00000130779	NA	rs1283424042
QTS000007	ftp://ftp.ebi.ac.uk/pub/databases/spot/eQTL/sumstats/QTS000007/QTD000069/QTD000069.all.tsv.gz	ILMN_1692281	12	123172871	CTTTTTTTTTTTTTT	C	chr12_123172871_CTTTTTTTTTTTTTT_C	12	0.020979	0.405341	0.243317	0.291949	INDEL	12	572	0.90339	ENSG00000197653	ENSG00000197653	NA	rs1283424042
QTS000007	ftp://ftp.ebi.ac.uk/pub/databases/spot/eQTL/sumstats/QTS000007/QTD000069/QTD000069.all.tsv.gz	ILMN_1700380	12	123172871	CTTTTTTTTTTTTTT	C	chr12_123172871_CTTTTTTTTTTTTTT_C	12	0.020979	0.776504	-0.0634814	0.223399	INDEL	12	572	0.90339	ENSG00000185344	ENSG00000185344	NA	rs1283424042
QTS000007	ftp://ftp.ebi.ac.uk/pub/databases/spot/eQTL/sumstats/QTS000007/QTD000069/QTD000069.all.tsv.gz	ILMN_1701905	12	123172871	CTTTTTTTTTTTTTT	C	chr12_123172871_CTTTTTTTTTTTTTT_C	12	0.020979	0.268513	0.343127	0.309466	INDEL	12	572	0.90339	ENSG00000130783	ENSG00000130783	NA	rs1283424042
QTS000007	ftp://ftp.ebi.ac.uk/pub/databases/spot/eQTL/sumstats/QTS000007/QTD000069/QTD000069.all.tsv.gz	ILMN_1704019	12	123172871	CTTTTTTTTTTTTTT	C	chr12_123172871_CTTTTTTTTTTTTTT_C	12	0.020979	0.433487	0.222991	0.28428	INDEL	12	572	0.90339	ENSG00000111325	ENSG00000111325	NA	rs1283424042
QTS000007	ftp://ftp.ebi.ac.uk/pub/databases/spot/eQTL/sumstats/QTS000007/QTD000069/QTD000069.all.tsv.gz	ILMN_1706345	12	123172871	CTTTTTTTTTTTTTT	C	chr12_123172871_CTTTTTTTTTTTTTT_C	12	0.020979	0.989378	-0.00392659	0.294679	INDEL	12	572	0.90339	ENSG00000168778	ENSG00000168778	NA	rs1283424042
QTS000007	ftp://ftp.ebi.ac.uk/pub/databases/spot/eQTL/sumstats/QTS000007/QTD000069/QTD000069.all.tsv.gz	ILMN_1710427	12	123172871	CTTTTTTTTTTTTTT	C	chr12_123172871_CTTTTTTTTTTTTTT_C	12	0.020979	0.0167951	0.587361	0.244116	INDEL	12	572	0.90339	ENSG00000139722	ENSG00000139722	NA	rs1283424042
QTS000007	ftp://ftp.ebi.ac.uk/pub/databases/spot/eQTL/sumstats/QTS000007/QTD000069/QTD000069.all.tsv.gz	ILMN_1711699	12	123172871	CTTTTTTTTTTTTTT	C	chr12_123172871_CTTTTTTTTTTTTTT_C	12	0.020979	0.00239651	0.851673	0.277872	INDEL	12	572	0.90339	ENSG00000130787	ENSG00000130787	NA	rs1283424042
QTS000007	ftp://ftp.ebi.ac.uk/pub/databases/spot/eQTL/sumstats/QTS000007/QTD000069/QTD000069.all.tsv.gz	ILMN_1723058	12	123172871	CTTTTTTTTTTTTTT	C	chr12_123172871_CTTTTTTTTTTTTTT_C	12	0.020979	0.574471	0.165545	0.29448	INDEL	12	572	0.90339	ENSG00000130779	ENSG00000130779	NA	rs1283424042
QTS000007	ftp://ftp.ebi.ac.uk/pub/databases/spot/eQTL/sumstats/QTS000007/QTD000069/QTD000069.all.tsv.gz	ILMN_1725187	12	123172871	CTTTTTTTTTTTTTT	C	chr12_123172871_CTTTTTTTTTTTTTT_C	12	0.020979	0.483202	0.193019	0.274905	INDEL	12	572	0.90339	ENSG00000090975	ENSG00000090975	NA	rs1283424042
QTS000007	ftp://ftp.ebi.ac.uk/pub/databases/spot/eQTL/sumstats/QTS000007/QTD000069/QTD000069.all.tsv.gz	ILMN_1725571	12	123172871	CTTTTTTTTTTTTTT	C	chr12_123172871_CTTTTTTTTTTTTTT_C	12	0.020979	0.00972666	-0.753467	0.289367	INDEL	12	572	0.90339	ENSG00000197653	ENSG00000197653	NA	rs1283424042
QTS000007	ftp://ftp.ebi.ac.uk/pub/databases/spot/eQTL/sumstats/QTS000007/QTD000069/QTD000069.all.tsv.gz	ILMN_1725666	12	123172871	CTTTTTTTTTTTTTT	C	chr12_123172871_CTTTTTTTTTTTTTT_C	12	0.020979	0.201645	0.368974	0.288264	INDEL	12	572	0.90339	ENSG00000111358	ENSG00000111358	NA	rs1283424042
QTS000007	ftp://ftp.ebi.ac.uk/pub/databases/spot/eQTL/sumstats/QTS000007/QTD000069/QTD000069.all.tsv.gz	ILMN_1731107	12	123172871	CTTTTTTTTTTTTTT	C	chr12_123172871_CTTTTTTTTTTTTTT_C	12	0.020979	0.91385	0.0184881	0.170736	INDEL	12	572	0.90339	ENSG00000119242	ENSG00000119242	NA	rs1283424042
QTS000007	ftp://ftp.ebi.ac.uk/pub/databases/spot/eQTL/sumstats/QTS000007/QTD000069/QTD000069.all.tsv.gz	ILMN_1732516	12	123172871	CTTTTTTTTTTTTTT	C	chr12_123172871_CTTTTTTTTTTTTTT_C	12	0.020979	0.859547	-0.0481078	0.271613	INDEL	12	572	0.90339	ENSG00000184445	ENSG00000184445	NA	rs1283424042
QTS000007	ftp://ftp.ebi.ac.uk/pub/databases/spot/eQTL/sumstats/QTS000007/QTD000069/QTD000069.all.tsv.gz	ILMN_1739943	12	123172871	CTTTTTTTTTTTTTT	C	chr12_123172871_CTTTTTTTTTTTTTT_C	12	0.020979	0.518082	0.131338	0.202947	INDEL	12	572	0.90339	ENSG00000139697	ENSG00000139697	NA	rs1283424042
QTS000007	ftp://ftp.ebi.ac.uk/pub/databases/spot/eQTL/sumstats/QTS000007/QTD000069/QTD000069.all.tsv.gz	ILMN_1750497	12	123172871	CTTTTTTTTTTTTTT	C	chr12_123172871_CTTTTTTTTTTTTTT_C	12	0.020979	0.0515331	0.576236	0.294651	INDEL	12	572	0.90339	ENSG00000182782	ENSG00000182782	NA	rs1283424042
QTS000007	ftp://ftp.ebi.ac.uk/pub/databases/spot/eQTL/sumstats/QTS000007/QTD000069/QTD000069.all.tsv.gz	ILMN_1753716	12	123172871	CTTTTTTTTTTTTTT	C	chr12_123172871_CTTTTTTTTTTTTTT_C	12	0.020979	0.378029	0.153238	0.173546	INDEL	12	572	0.90339	ENSG00000111361	ENSG00000111361	NA	rs1283424042
QTS000007	ftp://ftp.ebi.ac.uk/pub/databases/spot/eQTL/sumstats/QTS000007/QTD000069/QTD000069.all.tsv.gz	ILMN_1757910	12	123172871	CTTTTTTTTTTTTTT	C	chr12_123172871_CTTTTTTTTTTTTTT_C	12	0.020979	0.0192589	-0.720233	0.30589	INDEL	12	572	0.90339	ENSG00000130787	ENSG00000130787	NA	rs1283424042
QTS000007	ftp://ftp.ebi.ac.uk/pub/databases/spot/eQTL/sumstats/QTS000007/QTD000069/QTD000069.all.tsv.gz	ILMN_1760954	12	123172871	CTTTTTTTTTTTTTT	C	chr12_123172871_CTTTTTTTTTTTTTT_C	12	0.020979	0.208147	-0.235321	0.186514	INDEL	12	572	0.90339	ENSG00000139726	ENSG00000139726	NA	rs1283424042
QTS000007	ftp://ftp.ebi.ac.uk/pub/databases/spot/eQTL/sumstats/QTS000007/QTD000069/QTD000069.all.tsv.gz	ILMN_1769301	12	123172871	CTTTTTTTTTTTTTT	C	chr12_123172871_CTTTTTTTTTTTTTT_C	12	0.020979	0.28483	0.322217	0.300674	INDEL	12	572	0.90339	ENSG00000250091	ENSG00000250091	NA	rs1283424042
QTS000007	ftp://ftp.ebi.ac.uk/pub/databases/spot/eQTL/sumstats/QTS000007/QTD000069/QTD000069.all.tsv.gz	ILMN_1771260	12	123172871	CTTTTTTTTTTTTTT	C	chr12_123172871_CTTTTTTTTTTTTTT_C	12	0.020979	0.986448	-0.00537648	0.316245	INDEL	12	572	0.90339	ENSG00000176383	ENSG00000176383	NA	rs1283424042
QTS000007	ftp://ftp.ebi.ac.uk/pub/databases/spot/eQTL/sumstats/QTS000007/QTD000069/QTD000069.all.tsv.gz	ILMN_1772845	12	123172871	CTTTTTTTTTTTTTT	C	chr12_123172871_CTTTTTTTTTTTTTT_C	12	0.020979	0.341279	-0.207011	0.217148	INDEL	12	572	0.90339	ENSG00000184209	ENSG00000184209	NA	rs1283424042
QTS000007	ftp://ftp.ebi.ac.uk/pub/databases/spot/eQTL/sumstats/QTS000007/QTD000069/QTD000069.all.tsv.gz	ILMN_1779835	12	123172871	CTTTTTTTTTTTTTT	C	chr12_123172871_CTTTTTTTTTTTTTT_C	12	0.020979	0.247522	-0.34619	0.298725	INDEL	12	572	0.90339	ENSG00000182196	ENSG00000182196	NA	rs1283424042
QTS000007	ftp://ftp.ebi.ac.uk/pub/databases/spot/eQTL/sumstats/QTS000007/QTD000069/QTD000069.all.tsv.gz	ILMN_1787845	12	123172871	CTTTTTTTTTTTTTT	C	chr12_123172871_CTTTTTTTTTTTTTT_C	12	0.020979	0.225909	0.37589	0.309699	INDEL	12	572	0.90339	ENSG00000130787	ENSG00000130787	NA	rs1283424042
QTS000007	ftp://ftp.ebi.ac.uk/pub/databases/spot/eQTL/sumstats/QTS000007/QTD000069/QTD000069.all.tsv.gz	ILMN_1788928	12	123172871	CTTTTTTTTTTTTTT	C	chr12_123172871_CTTTTTTTTTTTTTT_C	12	0.020979	0.807468	-0.0726655	0.297892	INDEL	12	572	0.90339	ENSG00000150967	ENSG00000150967	NA	rs1283424042
QTS000007	ftp://ftp.ebi.ac.uk/pub/databases/spot/eQTL/sumstats/QTS000007/QTD000069/QTD000069.all.tsv.gz	ILMN_1791149	12	123172871	CTTTTTTTTTTTTTT	C	chr12_123172871_CTTTTTTTTTTTTTT_C	12	0.020979	0.605323	-0.0773884	0.149582	INDEL	12	572	0.90339	ENSG00000182196	ENSG00000182196	NA	rs1283424042
QTS000007	ftp://ftp.ebi.ac.uk/pub/databases/spot/eQTL/sumstats/QTS000007/QTD000069/QTD000069.all.tsv.gz	ILMN_1792092	12	123172871	CTTTTTTTTTTTTTT	C	chr12_123172871_CTTTTTTTTTTTTTT_C	12	0.020979	0.72841	-0.0634502	0.182538	INDEL	12	572	0.90339	ENSG00000033030	ENSG00000033030	NA	rs1283424042
QTS000007	ftp://ftp.ebi.ac.uk/pub/databases/spot/eQTL/sumstats/QTS000007/QTD000069/QTD000069.all.tsv.gz	ILMN_1797425	12	123172871	CTTTTTTTTTTTTTT	C	chr12_123172871_CTTTTTTTTTTTTTT_C	12	0.020979	0.755737	0.0668934	0.214816	INDEL	12	572	0.90339	ENSG00000111364	ENSG00000111364	NA	rs1283424042
QTS000007	ftp://ftp.ebi.ac.uk/pub/databases/spot/eQTL/sumstats/QTS000007/QTD000069/QTD000069.all.tsv.gz	ILMN_1805643	12	123172871	CTTTTTTTTTTTTTT	C	chr12_123172871_CTTTTTTTTTTTTTT_C	12	0.020979	0.711845	0.111555	0.30169	INDEL	12	572	0.90339	ENSG00000188026	ENSG00000188026	NA	rs1283424042
QTS000007	ftp://ftp.ebi.ac.uk/pub/databases/spot/eQTL/sumstats/QTS000007/QTD000069/QTD000069.all.tsv.gz	ILMN_1811272	12	123172871	CTTTTTTTTTTTTTT	C	chr12_123172871_CTTTTTTTTTTTTTT_C	12	0.020979	0.820397	0.0655826	0.288586	INDEL	12	572	0.90339	ENSG00000196917	ENSG00000196917	NA	rs1283424042
QTS000007	ftp://ftp.ebi.ac.uk/pub/databases/spot/eQTL/sumstats/QTS000007/QTD000069/QTD000069.all.tsv.gz	ILMN_1812721	12	123172871	CTTTTTTTTTTTTTT	C	chr12_123172871_CTTTTTTTTTTTTTT_C	12	0.020979	0.984951	0.00560587	0.296925	INDEL	12	572	0.90339	ENSG00000130787	ENSG00000130787	NA	rs1283424042
QTS000007	ftp://ftp.ebi.ac.uk/pub/databases/spot/eQTL/sumstats/QTS000007/QTD000069/QTD000069.all.tsv.gz	ILMN_2161848	12	123172871	CTTTTTTTTTTTTTT	C	chr12_123172871_CTTTTTTTTTTTTTT_C	12	0.020979	0.60129	0.16359	0.312695	INDEL	12	572	0.90339	ENSG00000196917	ENSG00000196917	NA	rs1283424042
QTS000007	ftp://ftp.ebi.ac.uk/pub/databases/spot/eQTL/sumstats/QTS000007/QTD000069/QTD000069.all.tsv.gz	ILMN_2201866	12	123172871	CTTTTTTTTTTTTTT	C	chr12_123172871_CTTTTTTTTTTTTTT_C	12	0.020979	0.938959	0.0230325	0.300491	INDEL	12	572	0.90339	ENSG00000204671	ENSG00000204671	NA	rs1283424042
QTS000007	ftp://ftp.ebi.ac.uk/pub/databases/spot/eQTL/sumstats/QTS000007/QTD000069/QTD000069.all.tsv.gz	ILMN_2288402	12	123172871	CTTTTTTTTTTTTTT	C	chr12_123172871_CTTTTTTTTTTTTTT_C	12	0.020979	0.922296	0.0302081	0.309405	INDEL	12	572	0.90339	ENSG00000130787	ENSG00000130787	NA	rs1283424042
QTS000007	ftp://ftp.ebi.ac.uk/pub/databases/spot/eQTL/sumstats/QTS000007/QTD000069/QTD000069.all.tsv.gz	ILMN_2310589	12	123172871	CTTTTTTTTTTTTTT	C	chr12_123172871_CTTTTTTTTTTTTTT_C	12	0.020979	0.9721	0.00752254	0.21489	INDEL	12	572	0.90339	ENSG00000184047	ENSG00000184047	NA	rs1283424042
QTS000007	ftp://ftp.ebi.ac.uk/pub/databases/spot/eQTL/sumstats/QTS000007/QTD000069/QTD000069.all.tsv.gz	ILMN_2332990	12	123172871	CTTTTTTTTTTTTTT	C	chr12_123172871_CTTTTTTTTTTTTTT_C	12	0.020979	0.937206	-0.0175568	0.222648	INDEL	12	572	0.90339	ENSG00000184047	ENSG00000184047	NA	rs1283424042
QTS000007	ftp://ftp.ebi.ac.uk/pub/databases/spot/eQTL/sumstats/QTS000007/QTD000069/QTD000069.all.tsv.gz	ILMN_2343047	12	123172871	CTTTTTTTTTTTTTT	C	chr12_123172871_CTTTTTTTTTTTTTT_C	12	0.020979	0.35414	0.284739	0.306771	INDEL	12	572	0.90339	ENSG00000150967	ENSG00000150967	NA	rs1283424042
QTS000007	ftp://ftp.ebi.ac.uk/pub/databases/spot/eQTL/sumstats/QTS000007/QTD000069/QTD000069.all.tsv.gz	ILMN_2343048	12	123172871	CTTTTTTTTTTTTTT	C	chr12_123172871_CTTTTTTTTTTTTTT_C	12	0.020979	0.256665	-0.334981	0.294694	INDEL	12	572	0.90339	ENSG00000150967	ENSG00000150967	NA	rs1283424042
QTS000007	ftp://ftp.ebi.ac.uk/pub/databases/spot/eQTL/sumstats/QTS000007/QTD000069/QTD000069.all.tsv.gz	ILMN_2358277	12	123172871	CTTTTTTTTTTTTTT	C	chr12_123172871_CTTTTTTTTTTTTTT_C	12	0.020979	0.853085	0.0311122	0.167847	INDEL	12	572	0.90339	ENSG00000111011	ENSG00000111011	NA	rs1283424042
QTS000007	ftp://ftp.ebi.ac.uk/pub/databases/spot/eQTL/sumstats/QTS000007/QTD000069/QTD000069.all.tsv.gz	ILMN_2358278	12	123172871	CTTTTTTTTTTTTTT	C	chr12_123172871_CTTTTTTTTTTTTTT_C	12	0.020979	0.176874	-0.32343	0.238875	INDEL	12	572	0.90339	ENSG00000111011	ENSG00000111011	NA	rs1283424042
QTS000007	ftp://ftp.ebi.ac.uk/pub/databases/spot/eQTL/sumstats/QTS000007/QTD000069/QTD000069.all.tsv.gz	ILMN_2393144	12	123172871	CTTTTTTTTTTTTTT	C	chr12_123172871_CTTTTTTTTTTTTTT_C	12	0.020979	0.59816	-0.0785296	0.148823	INDEL	12	572	0.90339	ENSG00000182196	ENSG00000182196	NA	rs1283424042
QTS000007	ftp://ftp.ebi.ac.uk/pub/databases/spot/eQTL/sumstats/QTS000007/QTD000069/QTD000069.all.tsv.gz	ILMN_2395285	12	123172871	CTTTTTTTTTTTTTT	C	chr12_123172871_CTTTTTTTTTTTTTT_C	12	0.020979	0.307948	-0.175687	0.171996	INDEL	12	572	0.90339	ENSG00000184209	ENSG00000184209	NA	rs1283424042
QTS000007	ftp://ftp.ebi.ac.uk/pub/databases/spot/eQTL/sumstats/QTS000007/QTD000069/QTD000069.all.tsv.gz	ILMN_2396148	12	123172871	CTTTTTTTTTTTTTT	C	chr12_123172871_CTTTTTTTTTTTTTT_C	12	0.020979	0.154577	-0.443519	0.310689	INDEL	12	572	0.90339	ENSG00000130787	ENSG00000130787	NA	rs1283424042
QTS000007	ftp://ftp.ebi.ac.uk/pub/databases/spot/eQTL/sumstats/QTS000007/QTD000069/QTD000069.all.tsv.gz	ILMN_2404085	12	123172871	CTTTTTTTTTTTTTT	C	chr12_123172871_CTTTTTTTTTTTTTT_C	12	0.020979	0.779427	-0.0425105	0.151637	INDEL	12	572	0.90339	ENSG00000130779	ENSG00000130779	NA	rs1283424042
QTS000007	ftp://ftp.ebi.ac.uk/pub/databases/spot/eQTL/sumstats/QTS000007/QTD000069/QTD000069.all.tsv.gz	ILMN_3208881	12	123172871	CTTTTTTTTTTTTTT	C	chr12_123172871_CTTTTTTTTTTTTTT_C	12	0.020979	0.644445	0.128963	0.279134	INDEL	12	572	0.90339	ENSG00000183955	ENSG00000183955	NA	rs1283424042
QTS000007	ftp://ftp.ebi.ac.uk/pub/databases/spot/eQTL/sumstats/QTS000007/QTD000069/QTD000069.all.tsv.gz	ILMN_3229052	12	123172871	CTTTTTTTTTTTTTT	C	chr12_123172871_CTTTTTTTTTTTTTT_C	12	0.020979	0.331509	0.250719	0.257723	INDEL	12	572	0.90339	ENSG00000184209	ENSG00000184209	NA	rs1283424042
QTS000007	ftp://ftp.ebi.ac.uk/pub/databases/spot/eQTL/sumstats/QTS000007/QTD000069/QTD000069.all.tsv.gz	ILMN_3236695	12	123172871	CTTTTTTTTTTTTTT	C	chr12_123172871_CTTTTTTTTTTTTTT_C	12	0.020979	0.693231	0.120184	0.304345	INDEL	12	572	0.90339	ENSG00000256092	ENSG00000256092	NA	rs1283424042
QTS000007	ftp://ftp.ebi.ac.uk/pub/databases/spot/eQTL/sumstats/QTS000007/QTD000069/QTD000069.all.tsv.gz	ILMN_3249006	12	123172871	CTTTTTTTTTTTTTT	C	chr12_123172871_CTTTTTTTTTTTTTT_C	12	0.020979	0.74716	0.0873121	0.270554	INDEL	12	572	0.90339	ENSG00000183955	ENSG00000183955	NA	rs1283424042
QTS000007	ftp://ftp.ebi.ac.uk/pub/databases/spot/eQTL/sumstats/QTS000007/QTD000069/QTD000069.all.tsv.gz	ILMN_1651936	12	123173467	G	A	chr12_123173467_G_A	11	0.0192308	0.445349	0.208238	0.272453	SNP	11	572	0.97798	ENSG00000183955	ENSG00000183955	NA	rs12368208
QTS000007	ftp://ftp.ebi.ac.uk/pub/databases/spot/eQTL/sumstats/QTS000007/QTD000069/QTD000069.all.tsv.gz	ILMN_1654421	12	123173467	G	A	chr12_123173467_G_A	11	0.0192308	0.0239109	-0.62913	0.276986	SNP	11	572	0.97798	ENSG00000051825	ENSG00000051825	NA	rs12368208
QTS000007	ftp://ftp.ebi.ac.uk/pub/databases/spot/eQTL/sumstats/QTS000007/QTD000069/QTD000069.all.tsv.gz	ILMN_1654939	12	123173467	G	A	chr12_123173467_G_A	11	0.0192308	0.448375	-0.195522	0.257527	SNP	11	572	0.97798	ENSG00000086598	ENSG00000086598	NA	rs12368208
QTS000007	ftp://ftp.ebi.ac.uk/pub/databases/spot/eQTL/sumstats/QTS000007/QTD000069/QTD000069.all.tsv.gz	ILMN_1662316	12	123173467	G	A	chr12_123173467_G_A	11	0.0192308	0.367459	-0.224368	0.248538	SNP	11	572	0.97798	ENSG00000139719	ENSG00000139719	NA	rs12368208
QTS000007	ftp://ftp.ebi.ac.uk/pub/databases/spot/eQTL/sumstats/QTS000007/QTD000069/QTD000069.all.tsv.gz	ILMN_1663370	12	123173467	G	A	chr12_123173467_G_A	11	0.0192308	0.384229	0.269148	0.308818	SNP	11	572	0.97798	ENSG00000130783	ENSG00000130783	NA	rs12368208
QTS000007	ftp://ftp.ebi.ac.uk/pub/databases/spot/eQTL/sumstats/QTS000007/QTD000069/QTD000069.all.tsv.gz	ILMN_1665335	12	123173467	G	A	chr12_123173467_G_A	11	0.0192308	0.667159	0.133995	0.311239	SNP	11	572	0.97798	ENSG00000184047	ENSG00000184047	NA	rs12368208
QTS000007	ftp://ftp.ebi.ac.uk/pub/databases/spot/eQTL/sumstats/QTS000007/QTD000069/QTD000069.all.tsv.gz	ILMN_1667510	12	123173467	G	A	chr12_123173467_G_A	11	0.0192308	0.748283	-0.0623729	0.194169	SNP	11	572	0.97798	ENSG00000130921	ENSG00000130921	NA	rs12368208
QTS000007	ftp://ftp.ebi.ac.uk/pub/databases/spot/eQTL/sumstats/QTS000007/QTD000069/QTD000069.all.tsv.gz	ILMN_1668743	12	123173467	G	A	chr12_123173467_G_A	11	0.0192308	0.370638	0.194151	0.216501	SNP	11	572	0.97798	ENSG00000150977	ENSG00000150977	NA	rs12368208
QTS000007	ftp://ftp.ebi.ac.uk/pub/databases/spot/eQTL/sumstats/QTS000007/QTD000069/QTD000069.all.tsv.gz	ILMN_1670640	12	123173467	G	A	chr12_123173467_G_A	11	0.0192308	0.58655	0.132277	0.242936	SNP	11	572	0.97798	ENSG00000179195	ENSG00000179195	NA	rs12368208
QTS000007	ftp://ftp.ebi.ac.uk/pub/databases/spot/eQTL/sumstats/QTS000007/QTD000069/QTD000069.all.tsv.gz	ILMN_1675819	12	123173467	G	A	chr12_123173467_G_A	11	0.0192308	0.584266	-0.171388	0.312853	SNP	11	572	0.97798	ENSG00000178882	ENSG00000178882	NA	rs12368208
QTS000007	ftp://ftp.ebi.ac.uk/pub/databases/spot/eQTL/sumstats/QTS000007/QTD000069/QTD000069.all.tsv.gz	ILMN_1677693	12	123173467	G	A	chr12_123173467_G_A	11	0.0192308	0.990437	-0.00357619	0.298081	SNP	11	572	0.97798	ENSG00000255398	ENSG00000255398	NA	rs12368208
QTS000007	ftp://ftp.ebi.ac.uk/pub/databases/spot/eQTL/sumstats/QTS000007/QTD000069/QTD000069.all.tsv.gz	ILMN_1678490	12	123173467	G	A	chr12_123173467_G_A	11	0.0192308	0.699681	0.0818144	0.211867	SNP	11	572	0.97798	ENSG00000150977	ENSG00000150977	NA	rs12368208
QTS000007	ftp://ftp.ebi.ac.uk/pub/databases/spot/eQTL/sumstats/QTS000007/QTD000069/QTD000069.all.tsv.gz	ILMN_1684038	12	123173467	G	A	chr12_123173467_G_A	11	0.0192308	0.900363	0.027771	0.221599	SNP	11	572	0.97798	ENSG00000130779	ENSG00000130779	NA	rs12368208
QTS000007	ftp://ftp.ebi.ac.uk/pub/databases/spot/eQTL/sumstats/QTS000007/QTD000069/QTD000069.all.tsv.gz	ILMN_1692281	12	123173467	G	A	chr12_123173467_G_A	11	0.0192308	0.512051	0.194905	0.296878	SNP	11	572	0.97798	ENSG00000197653	ENSG00000197653	NA	rs12368208
QTS000007	ftp://ftp.ebi.ac.uk/pub/databases/spot/eQTL/sumstats/QTS000007/QTD000069/QTD000069.all.tsv.gz	ILMN_1700380	12	123173467	G	A	chr12_123173467_G_A	11	0.0192308	0.844624	-0.0445461	0.227078	SNP	11	572	0.97798	ENSG00000185344	ENSG00000185344	NA	rs12368208
QTS000007	ftp://ftp.ebi.ac.uk/pub/databases/spot/eQTL/sumstats/QTS000007/QTD000069/QTD000069.all.tsv.gz	ILMN_1701905	12	123173467	G	A	chr12_123173467_G_A	11	0.0192308	0.249838	0.362663	0.31448	SNP	11	572	0.97798	ENSG00000130783	ENSG00000130783	NA	rs12368208
QTS000007	ftp://ftp.ebi.ac.uk/pub/databases/spot/eQTL/sumstats/QTS000007/QTD000069/QTD000069.all.tsv.gz	ILMN_1704019	12	123173467	G	A	chr12_123173467_G_A	11	0.0192308	0.40886	0.238976	0.288902	SNP	11	572	0.97798	ENSG00000111325	ENSG00000111325	NA	rs12368208
QTS000007	ftp://ftp.ebi.ac.uk/pub/databases/spot/eQTL/sumstats/QTS000007/QTD000069/QTD000069.all.tsv.gz	ILMN_1706345	12	123173467	G	A	chr12_123173467_G_A	11	0.0192308	0.91789	-0.0309051	0.299503	SNP	11	572	0.97798	ENSG00000168778	ENSG00000168778	NA	rs12368208
QTS000007	ftp://ftp.ebi.ac.uk/pub/databases/spot/eQTL/sumstats/QTS000007/QTD000069/QTD000069.all.tsv.gz	ILMN_1710427	12	123173467	G	A	chr12_123173467_G_A	11	0.0192308	0.00904261	0.651075	0.247615	SNP	11	572	0.97798	ENSG00000139722	ENSG00000139722	NA	rs12368208
QTS000007	ftp://ftp.ebi.ac.uk/pub/databases/spot/eQTL/sumstats/QTS000007/QTD000069/QTD000069.all.tsv.gz	ILMN_1711699	12	123173467	G	A	chr12_123173467_G_A	11	0.0192308	0.000745424	0.959583	0.281304	SNP	11	572	0.97798	ENSG00000130787	ENSG00000130787	NA	rs12368208
QTS000007	ftp://ftp.ebi.ac.uk/pub/databases/spot/eQTL/sumstats/QTS000007/QTD000069/QTD000069.all.tsv.gz	ILMN_1723058	12	123173467	G	A	chr12_123173467_G_A	11	0.0192308	0.527006	0.189551	0.299259	SNP	11	572	0.97798	ENSG00000130779	ENSG00000130779	NA	rs12368208
QTS000007	ftp://ftp.ebi.ac.uk/pub/databases/spot/eQTL/sumstats/QTS000007/QTD000069/QTD000069.all.tsv.gz	ILMN_1725187	12	123173467	G	A	chr12_123173467_G_A	11	0.0192308	0.473033	0.200764	0.279398	SNP	11	572	0.97798	ENSG00000090975	ENSG00000090975	NA	rs12368208
QTS000007	ftp://ftp.ebi.ac.uk/pub/databases/spot/eQTL/sumstats/QTS000007/QTD000069/QTD000069.all.tsv.gz	ILMN_1725571	12	123173467	G	A	chr12_123173467_G_A	11	0.0192308	0.00800307	-0.785274	0.29392	SNP	11	572	0.97798	ENSG00000197653	ENSG00000197653	NA	rs12368208
QTS000007	ftp://ftp.ebi.ac.uk/pub/databases/spot/eQTL/sumstats/QTS000007/QTD000069/QTD000069.all.tsv.gz	ILMN_1725666	12	123173467	G	A	chr12_123173467_G_A	11	0.0192308	0.173342	0.399804	0.292867	SNP	11	572	0.97798	ENSG00000111358	ENSG00000111358	NA	rs12368208
QTS000007	ftp://ftp.ebi.ac.uk/pub/databases/spot/eQTL/sumstats/QTS000007/QTD000069/QTD000069.all.tsv.gz	ILMN_1731107	12	123173467	G	A	chr12_123173467_G_A	11	0.0192308	0.951016	-0.0106705	0.173537	SNP	11	572	0.97798	ENSG00000119242	ENSG00000119242	NA	rs12368208
QTS000007	ftp://ftp.ebi.ac.uk/pub/databases/spot/eQTL/sumstats/QTS000007/QTD000069/QTD000069.all.tsv.gz	ILMN_1732516	12	123173467	G	A	chr12_123173467_G_A	11	0.0192308	0.996831	0.00109744	0.27608	SNP	11	572	0.97798	ENSG00000184445	ENSG00000184445	NA	rs12368208
QTS000007	ftp://ftp.ebi.ac.uk/pub/databases/spot/eQTL/sumstats/QTS000007/QTD000069/QTD000069.all.tsv.gz	ILMN_1739943	12	123173467	G	A	chr12_123173467_G_A	11	0.0192308	0.643628	0.0955717	0.206351	SNP	11	572	0.97798	ENSG00000139697	ENSG00000139697	NA	rs12368208
QTS000007	ftp://ftp.ebi.ac.uk/pub/databases/spot/eQTL/sumstats/QTS000007/QTD000069/QTD000069.all.tsv.gz	ILMN_1750497	12	123173467	G	A	chr12_123173467_G_A	11	0.0192308	0.0520378	0.584428	0.299489	SNP	11	572	0.97798	ENSG00000182782	ENSG00000182782	NA	rs12368208
QTS000007	ftp://ftp.ebi.ac.uk/pub/databases/spot/eQTL/sumstats/QTS000007/QTD000069/QTD000069.all.tsv.gz	ILMN_1753716	12	123173467	G	A	chr12_123173467_G_A	11	0.0192308	0.516429	0.114678	0.176507	SNP	11	572	0.97798	ENSG00000111361	ENSG00000111361	NA	rs12368208
QTS000007	ftp://ftp.ebi.ac.uk/pub/databases/spot/eQTL/sumstats/QTS000007/QTD000069/QTD000069.all.tsv.gz	ILMN_1757910	12	123173467	G	A	chr12_123173467_G_A	11	0.0192308	0.015616	-0.755955	0.310692	SNP	11	572	0.97798	ENSG00000130787	ENSG00000130787	NA	rs12368208
QTS000007	ftp://ftp.ebi.ac.uk/pub/databases/spot/eQTL/sumstats/QTS000007/QTD000069/QTD000069.all.tsv.gz	ILMN_1760954	12	123173467	G	A	chr12_123173467_G_A	11	0.0192308	0.181484	-0.253862	0.1895	SNP	11	572	0.97798	ENSG00000139726	ENSG00000139726	NA	rs12368208
QTS000007	ftp://ftp.ebi.ac.uk/pub/databases/spot/eQTL/sumstats/QTS000007/QTD000069/QTD000069.all.tsv.gz	ILMN_1769301	12	123173467	G	A	chr12_123173467_G_A	11	0.0192308	0.345343	0.289024	0.305745	SNP	11	572	0.97798	ENSG00000250091	ENSG00000250091	NA	rs12368208
QTS000007	ftp://ftp.ebi.ac.uk/pub/databases/spot/eQTL/sumstats/QTS000007/QTD000069/QTD000069.all.tsv.gz	ILMN_1771260	12	123173467	G	A	chr12_123173467_G_A	11	0.0192308	0.986865	-0.00529656	0.321428	SNP	11	572	0.97798	ENSG00000176383	ENSG00000176383	NA	rs12368208
QTS000007	ftp://ftp.ebi.ac.uk/pub/databases/spot/eQTL/sumstats/QTS000007/QTD000069/QTD000069.all.tsv.gz	ILMN_1772845	12	123173467	G	A	chr12_123173467_G_A	11	0.0192308	0.30029	-0.228978	0.220639	SNP	11	572	0.97798	ENSG00000184209	ENSG00000184209	NA	rs12368208
QTS000007	ftp://ftp.ebi.ac.uk/pub/databases/spot/eQTL/sumstats/QTS000007/QTD000069/QTD000069.all.tsv.gz	ILMN_1779835	12	123173467	G	A	chr12_123173467_G_A	11	0.0192308	0.332919	-0.294725	0.303846	SNP	11	572	0.97798	ENSG00000182196	ENSG00000182196	NA	rs12368208
QTS000007	ftp://ftp.ebi.ac.uk/pub/databases/spot/eQTL/sumstats/QTS000007/QTD000069/QTD000069.all.tsv.gz	ILMN_1787845	12	123173467	G	A	chr12_123173467_G_A	11	0.0192308	0.345492	0.297785	0.315111	SNP	11	572	0.97798	ENSG00000130787	ENSG00000130787	NA	rs12368208
QTS000007	ftp://ftp.ebi.ac.uk/pub/databases/spot/eQTL/sumstats/QTS000007/QTD000069/QTD000069.all.tsv.gz	ILMN_1788928	12	123173467	G	A	chr12_123173467_G_A	11	0.0192308	0.813088	-0.0716595	0.302776	SNP	11	572	0.97798	ENSG00000150967	ENSG00000150967	NA	rs12368208
QTS000007	ftp://ftp.ebi.ac.uk/pub/databases/spot/eQTL/sumstats/QTS000007/QTD000069/QTD000069.all.tsv.gz	ILMN_1791149	12	123173467	G	A	chr12_123173467_G_A	11	0.0192308	0.451666	-0.114529	0.151949	SNP	11	572	0.97798	ENSG00000182196	ENSG00000182196	NA	rs12368208
QTS000007	ftp://ftp.ebi.ac.uk/pub/databases/spot/eQTL/sumstats/QTS000007/QTD000069/QTD000069.all.tsv.gz	ILMN_1792092	12	123173467	G	A	chr12_123173467_G_A	11	0.0192308	0.981759	0.00424672	0.185571	SNP	11	572	0.97798	ENSG00000033030	ENSG00000033030	NA	rs12368208
QTS000007	ftp://ftp.ebi.ac.uk/pub/databases/spot/eQTL/sumstats/QTS000007/QTD000069/QTD000069.all.tsv.gz	ILMN_1797425	12	123173467	G	A	chr12_123173467_G_A	11	0.0192308	0.824932	0.0483485	0.218356	SNP	11	572	0.97798	ENSG00000111364	ENSG00000111364	NA	rs12368208
QTS000007	ftp://ftp.ebi.ac.uk/pub/databases/spot/eQTL/sumstats/QTS000007/QTD000069/QTD000069.all.tsv.gz	ILMN_1805643	12	123173467	G	A	chr12_123173467_G_A	11	0.0192308	0.727747	0.10686	0.306644	SNP	11	572	0.97798	ENSG00000188026	ENSG00000188026	NA	rs12368208
QTS000007	ftp://ftp.ebi.ac.uk/pub/databases/spot/eQTL/sumstats/QTS000007/QTD000069/QTD000069.all.tsv.gz	ILMN_1811272	12	123173467	G	A	chr12_123173467_G_A	11	0.0192308	0.923285	0.0282738	0.293338	SNP	11	572	0.97798	ENSG00000196917	ENSG00000196917	NA	rs12368208
QTS000007	ftp://ftp.ebi.ac.uk/pub/databases/spot/eQTL/sumstats/QTS000007/QTD000069/QTD000069.all.tsv.gz	ILMN_1812721	12	123173467	G	A	chr12_123173467_G_A	11	0.0192308	0.991334	-0.00328104	0.301791	SNP	11	572	0.97798	ENSG00000130787	ENSG00000130787	NA	rs12368208
QTS000007	ftp://ftp.ebi.ac.uk/pub/databases/spot/eQTL/sumstats/QTS000007/QTD000069/QTD000069.all.tsv.gz	ILMN_2161848	12	123173467	G	A	chr12_123173467_G_A	11	0.0192308	0.623675	0.156126	0.317839	SNP	11	572	0.97798	ENSG00000196917	ENSG00000196917	NA	rs12368208
QTS000007	ftp://ftp.ebi.ac.uk/pub/databases/spot/eQTL/sumstats/QTS000007/QTD000069/QTD000069.all.tsv.gz	ILMN_2201866	12	123173467	G	A	chr12_123173467_G_A	11	0.0192308	0.856227	0.0553849	0.3054	SNP	11	572	0.97798	ENSG00000204671	ENSG00000204671	NA	rs12368208
QTS000007	ftp://ftp.ebi.ac.uk/pub/databases/spot/eQTL/sumstats/QTS000007/QTD000069/QTD000069.all.tsv.gz	ILMN_2288402	12	123173467	G	A	chr12_123173467_G_A	11	0.0192308	0.919219	-0.0319232	0.314476	SNP	11	572	0.97798	ENSG00000130787	ENSG00000130787	NA	rs12368208
QTS000007	ftp://ftp.ebi.ac.uk/pub/databases/spot/eQTL/sumstats/QTS000007/QTD000069/QTD000069.all.tsv.gz	ILMN_2310589	12	123173467	G	A	chr12_123173467_G_A	11	0.0192308	0.98934	-0.00292076	0.218412	SNP	11	572	0.97798	ENSG00000184047	ENSG00000184047	NA	rs12368208
QTS000007	ftp://ftp.ebi.ac.uk/pub/databases/spot/eQTL/sumstats/QTS000007/QTD000069/QTD000069.all.tsv.gz	ILMN_2332990	12	123173467	G	A	chr12_123173467_G_A	11	0.0192308	0.929766	-0.019964	0.226296	SNP	11	572	0.97798	ENSG00000184047	ENSG00000184047	NA	rs12368208
QTS000007	ftp://ftp.ebi.ac.uk/pub/databases/spot/eQTL/sumstats/QTS000007/QTD000069/QTD000069.all.tsv.gz	ILMN_2343047	12	123173467	G	A	chr12_123173467_G_A	11	0.0192308	0.328799	0.304979	0.311744	SNP	11	572	0.97798	ENSG00000150967	ENSG00000150967	NA	rs12368208
QTS000007	ftp://ftp.ebi.ac.uk/pub/databases/spot/eQTL/sumstats/QTS000007/QTD000069/QTD000069.all.tsv.gz	ILMN_2343048	12	123173467	G	A	chr12_123173467_G_A	11	0.0192308	0.332104	-0.291211	0.299716	SNP	11	572	0.97798	ENSG00000150967	ENSG00000150967	NA	rs12368208
QTS000007	ftp://ftp.ebi.ac.uk/pub/databases/spot/eQTL/sumstats/QTS000007/QTD000069/QTD000069.all.tsv.gz	ILMN_2358277	12	123173467	G	A	chr12_123173467_G_A	11	0.0192308	0.861448	0.0298032	0.170599	SNP	11	572	0.97798	ENSG00000111011	ENSG00000111011	NA	rs12368208
QTS000007	ftp://ftp.ebi.ac.uk/pub/databases/spot/eQTL/sumstats/QTS000007/QTD000069/QTD000069.all.tsv.gz	ILMN_2358278	12	123173467	G	A	chr12_123173467_G_A	11	0.0192308	0.170312	-0.333766	0.242765	SNP	11	572	0.97798	ENSG00000111011	ENSG00000111011	NA	rs12368208
QTS000007	ftp://ftp.ebi.ac.uk/pub/databases/spot/eQTL/sumstats/QTS000007/QTD000069/QTD000069.all.tsv.gz	ILMN_2393144	12	123173467	G	A	chr12_123173467_G_A	11	0.0192308	0.470513	-0.109262	0.151194	SNP	11	572	0.97798	ENSG00000182196	ENSG00000182196	NA	rs12368208
QTS000007	ftp://ftp.ebi.ac.uk/pub/databases/spot/eQTL/sumstats/QTS000007/QTD000069/QTD000069.all.tsv.gz	ILMN_2395285	12	123173467	G	A	chr12_123173467_G_A	11	0.0192308	0.396401	-0.148578	0.174918	SNP	11	572	0.97798	ENSG00000184209	ENSG00000184209	NA	rs12368208
QTS000007	ftp://ftp.ebi.ac.uk/pub/databases/spot/eQTL/sumstats/QTS000007/QTD000069/QTD000069.all.tsv.gz	ILMN_2396148	12	123173467	G	A	chr12_123173467_G_A	11	0.0192308	0.147467	-0.45867	0.315739	SNP	11	572	0.97798	ENSG00000130787	ENSG00000130787	NA	rs12368208
QTS000007	ftp://ftp.ebi.ac.uk/pub/databases/spot/eQTL/sumstats/QTS000007/QTD000069/QTD000069.all.tsv.gz	ILMN_2404085	12	123173467	G	A	chr12_123173467_G_A	11	0.0192308	0.668183	-0.0661226	0.154092	SNP	11	572	0.97798	ENSG00000130779	ENSG00000130779	NA	rs12368208
QTS000007	ftp://ftp.ebi.ac.uk/pub/databases/spot/eQTL/sumstats/QTS000007/QTD000069/QTD000069.all.tsv.gz	ILMN_3208881	12	123173467	G	A	chr12_123173467_G_A	11	0.0192308	0.54981	0.169838	0.283633	SNP	11	572	0.97798	ENSG00000183955	ENSG00000183955	NA	rs12368208
QTS000007	ftp://ftp.ebi.ac.uk/pub/databases/spot/eQTL/sumstats/QTS000007/QTD000069/QTD000069.all.tsv.gz	ILMN_3229052	12	123173467	G	A	chr12_123173467_G_A	11	0.0192308	0.39655	0.222523	0.262055	SNP	11	572	0.97798	ENSG00000184209	ENSG00000184209	NA	rs12368208
QTS000007	ftp://ftp.ebi.ac.uk/pub/databases/spot/eQTL/sumstats/QTS000007/QTD000069/QTD000069.all.tsv.gz	ILMN_3236695	12	123173467	G	A	chr12_123173467_G_A	11	0.0192308	0.697355	0.120426	0.309335	SNP	11	572	0.97798	ENSG00000256092	ENSG00000256092	NA	rs12368208
QTS000007	ftp://ftp.ebi.ac.uk/pub/databases/spot/eQTL/sumstats/QTS000007/QTD000069/QTD000069.all.tsv.gz	ILMN_3249006	12	123173467	G	A	chr12_123173467_G_A	11	0.0192308	0.959775	0.0138846	0.27504	SNP	11	572	0.97798	ENSG00000183955	ENSG00000183955	NA	rs12368208
QTS000007	ftp://ftp.ebi.ac.uk/pub/databases/spot/eQTL/sumstats/QTS000007/QTD000069/QTD000069.all.tsv.gz	ILMN_1651936	12	123173600	T	TC	chr12_123173600_T_TC	7	0.0122378	0.051086	-0.645827	0.329597	INDEL	7	572	0.96534	ENSG00000183955	ENSG00000183955	NA	rs11410998
QTS000007	ftp://ftp.ebi.ac.uk/pub/databases/spot/eQTL/sumstats/QTS000007/QTD000069/QTD000069.all.tsv.gz	ILMN_1654421	12	123173600	T	TC	chr12_123173600_T_TC	7	0.0122378	0.0300734	0.73558	0.33733	INDEL	7	572	0.96534	ENSG00000051825	ENSG00000051825	NA	rs11410998
QTS000007	ftp://ftp.ebi.ac.uk/pub/databases/spot/eQTL/sumstats/QTS000007/QTD000069/QTD000069.all.tsv.gz	ILMN_1654939	12	123173600	T	TC	chr12_123173600_T_TC	7	0.0122378	0.422187	0.251896	0.313362	INDEL	7	572	0.96534	ENSG00000086598	ENSG00000086598	NA	rs11410998
QTS000007	ftp://ftp.ebi.ac.uk/pub/databases/spot/eQTL/sumstats/QTS000007/QTD000069/QTD000069.all.tsv.gz	ILMN_1662316	12	123173600	T	TC	chr12_123173600_T_TC	7	0.0122378	0.37887	0.266615	0.302483	INDEL	7	572	0.96534	ENSG00000139719	ENSG00000139719	NA	rs11410998
QTS000007	ftp://ftp.ebi.ac.uk/pub/databases/spot/eQTL/sumstats/QTS000007/QTD000069/QTD000069.all.tsv.gz	ILMN_1663370	12	123173600	T	TC	chr12_123173600_T_TC	7	0.0122378	0.989338	-0.00503378	0.376347	INDEL	7	572	0.96534	ENSG00000130783	ENSG00000130783	NA	rs11410998
QTS000007	ftp://ftp.ebi.ac.uk/pub/databases/spot/eQTL/sumstats/QTS000007/QTD000069/QTD000069.all.tsv.gz	ILMN_1665335	12	123173600	T	TC	chr12_123173600_T_TC	7	0.0122378	0.0788826	0.664517	0.37674	INDEL	7	572	0.96534	ENSG00000184047	ENSG00000184047	NA	rs11410998
QTS000007	ftp://ftp.ebi.ac.uk/pub/databases/spot/eQTL/sumstats/QTS000007/QTD000069/QTD000069.all.tsv.gz	ILMN_1667510	12	123173600	T	TC	chr12_123173600_T_TC	7	0.0122378	0.761582	0.071767	0.236301	INDEL	7	572	0.96534	ENSG00000130921	ENSG00000130921	NA	rs11410998
QTS000007	ftp://ftp.ebi.ac.uk/pub/databases/spot/eQTL/sumstats/QTS000007/QTD000069/QTD000069.all.tsv.gz	ILMN_1668743	12	123173600	T	TC	chr12_123173600_T_TC	7	0.0122378	0.741885	-0.0869777	0.263812	INDEL	7	572	0.96534	ENSG00000150977	ENSG00000150977	NA	rs11410998
QTS000007	ftp://ftp.ebi.ac.uk/pub/databases/spot/eQTL/sumstats/QTS000007/QTD000069/QTD000069.all.tsv.gz	ILMN_1670640	12	123173600	T	TC	chr12_123173600_T_TC	7	0.0122378	0.193323	0.384542	0.294883	INDEL	7	572	0.96534	ENSG00000179195	ENSG00000179195	NA	rs11410998
QTS000007	ftp://ftp.ebi.ac.uk/pub/databases/spot/eQTL/sumstats/QTS000007/QTD000069/QTD000069.all.tsv.gz	ILMN_1675819	12	123173600	T	TC	chr12_123173600_T_TC	7	0.0122378	0.756666	-0.118138	0.380875	INDEL	7	572	0.96534	ENSG00000178882	ENSG00000178882	NA	rs11410998
QTS000007	ftp://ftp.ebi.ac.uk/pub/databases/spot/eQTL/sumstats/QTS000007/QTD000069/QTD000069.all.tsv.gz	ILMN_1677693	12	123173600	T	TC	chr12_123173600_T_TC	7	0.0122378	0.0653596	0.667003	0.360485	INDEL	7	572	0.96534	ENSG00000255398	ENSG00000255398	NA	rs11410998
QTS000007	ftp://ftp.ebi.ac.uk/pub/databases/spot/eQTL/sumstats/QTS000007/QTD000069/QTD000069.all.tsv.gz	ILMN_1678490	12	123173600	T	TC	chr12_123173600_T_TC	7	0.0122378	0.630903	0.124	0.257795	INDEL	7	572	0.96534	ENSG00000150977	ENSG00000150977	NA	rs11410998
QTS000007	ftp://ftp.ebi.ac.uk/pub/databases/spot/eQTL/sumstats/QTS000007/QTD000069/QTD000069.all.tsv.gz	ILMN_1684038	12	123173600	T	TC	chr12_123173600_T_TC	7	0.0122378	0.271142	0.296715	0.269084	INDEL	7	572	0.96534	ENSG00000130779	ENSG00000130779	NA	rs11410998
QTS000007	ftp://ftp.ebi.ac.uk/pub/databases/spot/eQTL/sumstats/QTS000007/QTD000069/QTD000069.all.tsv.gz	ILMN_1692281	12	123173600	T	TC	chr12_123173600_T_TC	7	0.0122378	0.534615	-0.224659	0.36132	INDEL	7	572	0.96534	ENSG00000197653	ENSG00000197653	NA	rs11410998
QTS000007	ftp://ftp.ebi.ac.uk/pub/databases/spot/eQTL/sumstats/QTS000007/QTD000069/QTD000069.all.tsv.gz	ILMN_1700380	12	123173600	T	TC	chr12_123173600_T_TC	7	0.0122378	0.0872388	0.471786	0.274876	INDEL	7	572	0.96534	ENSG00000185344	ENSG00000185344	NA	rs11410998
QTS000007	ftp://ftp.ebi.ac.uk/pub/databases/spot/eQTL/sumstats/QTS000007/QTD000069/QTD000069.all.tsv.gz	ILMN_1701905	12	123173600	T	TC	chr12_123173600_T_TC	7	0.0122378	0.714106	0.140661	0.383554	INDEL	7	572	0.96534	ENSG00000130783	ENSG00000130783	NA	rs11410998
QTS000007	ftp://ftp.ebi.ac.uk/pub/databases/spot/eQTL/sumstats/QTS000007/QTD000069/QTD000069.all.tsv.gz	ILMN_1704019	12	123173600	T	TC	chr12_123173600_T_TC	7	0.0122378	0.0897494	-0.596256	0.350159	INDEL	7	572	0.96534	ENSG00000111325	ENSG00000111325	NA	rs11410998
QTS000007	ftp://ftp.ebi.ac.uk/pub/databases/spot/eQTL/sumstats/QTS000007/QTD000069/QTD000069.all.tsv.gz	ILMN_1706345	12	123173600	T	TC	chr12_123173600_T_TC	7	0.0122378	0.109532	0.582456	0.362771	INDEL	7	572	0.96534	ENSG00000168778	ENSG00000168778	NA	rs11410998
QTS000007	ftp://ftp.ebi.ac.uk/pub/databases/spot/eQTL/sumstats/QTS000007/QTD000069/QTD000069.all.tsv.gz	ILMN_1710427	12	123173600	T	TC	chr12_123173600_T_TC	7	0.0122378	0.296947	-0.318255	0.304545	INDEL	7	572	0.96534	ENSG00000139722	ENSG00000139722	NA	rs11410998
QTS000007	ftp://ftp.ebi.ac.uk/pub/databases/spot/eQTL/sumstats/QTS000007/QTD000069/QTD000069.all.tsv.gz	ILMN_1711699	12	123173600	T	TC	chr12_123173600_T_TC	7	0.0122378	0.899501	-0.0441929	0.3496	INDEL	7	572	0.96534	ENSG00000130787	ENSG00000130787	NA	rs11410998
QTS000007	ftp://ftp.ebi.ac.uk/pub/databases/spot/eQTL/sumstats/QTS000007/QTD000069/QTD000069.all.tsv.gz	ILMN_1723058	12	123173600	T	TC	chr12_123173600_T_TC	7	0.0122378	0.0747547	-0.648147	0.362325	INDEL	7	572	0.96534	ENSG00000130779	ENSG00000130779	NA	rs11410998
QTS000007	ftp://ftp.ebi.ac.uk/pub/databases/spot/eQTL/sumstats/QTS000007/QTD000069/QTD000069.all.tsv.gz	ILMN_1725187	12	123173600	T	TC	chr12_123173600_T_TC	7	0.0122378	0.668341	-0.145921	0.340227	INDEL	7	572	0.96534	ENSG00000090975	ENSG00000090975	NA	rs11410998
QTS000007	ftp://ftp.ebi.ac.uk/pub/databases/spot/eQTL/sumstats/QTS000007/QTD000069/QTD000069.all.tsv.gz	ILMN_1725571	12	123173600	T	TC	chr12_123173600_T_TC	7	0.0122378	0.326398	-0.35564	0.361726	INDEL	7	572	0.96534	ENSG00000197653	ENSG00000197653	NA	rs11410998
QTS000007	ftp://ftp.ebi.ac.uk/pub/databases/spot/eQTL/sumstats/QTS000007/QTD000069/QTD000069.all.tsv.gz	ILMN_1725666	12	123173600	T	TC	chr12_123173600_T_TC	7	0.0122378	0.281874	0.384799	0.356868	INDEL	7	572	0.96534	ENSG00000111358	ENSG00000111358	NA	rs11410998
QTS000007	ftp://ftp.ebi.ac.uk/pub/databases/spot/eQTL/sumstats/QTS000007/QTD000069/QTD000069.all.tsv.gz	ILMN_1731107	12	123173600	T	TC	chr12_123173600_T_TC	7	0.0122378	0.441037	0.162771	0.210958	INDEL	7	572	0.96534	ENSG00000119242	ENSG00000119242	NA	rs11410998
QTS000007	ftp://ftp.ebi.ac.uk/pub/databases/spot/eQTL/sumstats/QTS000007/QTD000069/QTD000069.all.tsv.gz	ILMN_1732516	12	123173600	T	TC	chr12_123173600_T_TC	7	0.0122378	0.913864	-0.0363748	0.335973	INDEL	7	572	0.96534	ENSG00000184445	ENSG00000184445	NA	rs11410998
QTS000007	ftp://ftp.ebi.ac.uk/pub/databases/spot/eQTL/sumstats/QTS000007/QTD000069/QTD000069.all.tsv.gz	ILMN_1739943	12	123173600	T	TC	chr12_123173600_T_TC	7	0.0122378	0.604553	0.130186	0.251097	INDEL	7	572	0.96534	ENSG00000139697	ENSG00000139697	NA	rs11410998
QTS000007	ftp://ftp.ebi.ac.uk/pub/databases/spot/eQTL/sumstats/QTS000007/QTD000069/QTD000069.all.tsv.gz	ILMN_1750497	12	123173600	T	TC	chr12_123173600_T_TC	7	0.0122378	0.780033	-0.102587	0.366967	INDEL	7	572	0.96534	ENSG00000182782	ENSG00000182782	NA	rs11410998
QTS000007	ftp://ftp.ebi.ac.uk/pub/databases/spot/eQTL/sumstats/QTS000007/QTD000069/QTD000069.all.tsv.gz	ILMN_1753716	12	123173600	T	TC	chr12_123173600_T_TC	7	0.0122378	0.480518	0.151725	0.214772	INDEL	7	572	0.96534	ENSG00000111361	ENSG00000111361	NA	rs11410998
QTS000007	ftp://ftp.ebi.ac.uk/pub/databases/spot/eQTL/sumstats/QTS000007/QTD000069/QTD000069.all.tsv.gz	ILMN_1757910	12	123173600	T	TC	chr12_123173600_T_TC	7	0.0122378	0.797768	-0.0980208	0.382163	INDEL	7	572	0.96534	ENSG00000130787	ENSG00000130787	NA	rs11410998
QTS000007	ftp://ftp.ebi.ac.uk/pub/databases/spot/eQTL/sumstats/QTS000007/QTD000069/QTD000069.all.tsv.gz	ILMN_1760954	12	123173600	T	TC	chr12_123173600_T_TC	7	0.0122378	0.552271	-0.137604	0.231226	INDEL	7	572	0.96534	ENSG00000139726	ENSG00000139726	NA	rs11410998
QTS000007	ftp://ftp.ebi.ac.uk/pub/databases/spot/eQTL/sumstats/QTS000007/QTD000069/QTD000069.all.tsv.gz	ILMN_1769301	12	123173600	T	TC	chr12_123173600_T_TC	7	0.0122378	0.10303	-0.606687	0.370867	INDEL	7	572	0.96534	ENSG00000250091	ENSG00000250091	NA	rs11410998
QTS000007	ftp://ftp.ebi.ac.uk/pub/databases/spot/eQTL/sumstats/QTS000007/QTD000069/QTD000069.all.tsv.gz	ILMN_1771260	12	123173600	T	TC	chr12_123173600_T_TC	7	0.0122378	0.816883	-0.0906562	0.391128	INDEL	7	572	0.96534	ENSG00000176383	ENSG00000176383	NA	rs11410998
QTS000007	ftp://ftp.ebi.ac.uk/pub/databases/spot/eQTL/sumstats/QTS000007/QTD000069/QTD000069.all.tsv.gz	ILMN_1772845	12	123173600	T	TC	chr12_123173600_T_TC	7	0.0122378	0.594907	-0.143155	0.268902	INDEL	7	572	0.96534	ENSG00000184209	ENSG00000184209	NA	rs11410998
QTS000007	ftp://ftp.ebi.ac.uk/pub/databases/spot/eQTL/sumstats/QTS000007/QTD000069/QTD000069.all.tsv.gz	ILMN_1779835	12	123173600	T	TC	chr12_123173600_T_TC	7	0.0122378	0.138542	-0.548064	0.368912	INDEL	7	572	0.96534	ENSG00000182196	ENSG00000182196	NA	rs11410998
QTS000007	ftp://ftp.ebi.ac.uk/pub/databases/spot/eQTL/sumstats/QTS000007/QTD000069/QTD000069.all.tsv.gz	ILMN_1787845	12	123173600	T	TC	chr12_123173600_T_TC	7	0.0122378	0.819174	-0.0878875	0.384073	INDEL	7	572	0.96534	ENSG00000130787	ENSG00000130787	NA	rs11410998
QTS000007	ftp://ftp.ebi.ac.uk/pub/databases/spot/eQTL/sumstats/QTS000007/QTD000069/QTD000069.all.tsv.gz	ILMN_1788928	12	123173600	T	TC	chr12_123173600_T_TC	7	0.0122378	0.137556	-0.546606	0.367008	INDEL	7	572	0.96534	ENSG00000150967	ENSG00000150967	NA	rs11410998
QTS000007	ftp://ftp.ebi.ac.uk/pub/databases/spot/eQTL/sumstats/QTS000007/QTD000069/QTD000069.all.tsv.gz	ILMN_1791149	12	123173600	T	TC	chr12_123173600_T_TC	7	0.0122378	0.17382	-0.251558	0.184479	INDEL	7	572	0.96534	ENSG00000182196	ENSG00000182196	NA	rs11410998
QTS000007	ftp://ftp.ebi.ac.uk/pub/databases/spot/eQTL/sumstats/QTS000007/QTD000069/QTD000069.all.tsv.gz	ILMN_1792092	12	123173600	T	TC	chr12_123173600_T_TC	7	0.0122378	0.628734	0.10927	0.225736	INDEL	7	572	0.96534	ENSG00000033030	ENSG00000033030	NA	rs11410998
QTS000007	ftp://ftp.ebi.ac.uk/pub/databases/spot/eQTL/sumstats/QTS000007/QTD000069/QTD000069.all.tsv.gz	ILMN_1797425	12	123173600	T	TC	chr12_123173600_T_TC	7	0.0122378	0.998544	0.000485253	0.265756	INDEL	7	572	0.96534	ENSG00000111364	ENSG00000111364	NA	rs11410998
QTS000007	ftp://ftp.ebi.ac.uk/pub/databases/spot/eQTL/sumstats/QTS000007/QTD000069/QTD000069.all.tsv.gz	ILMN_1805643	12	123173600	T	TC	chr12_123173600_T_TC	7	0.0122378	0.719866	-0.133972	0.37317	INDEL	7	572	0.96534	ENSG00000188026	ENSG00000188026	NA	rs11410998
QTS000007	ftp://ftp.ebi.ac.uk/pub/databases/spot/eQTL/sumstats/QTS000007/QTD000069/QTD000069.all.tsv.gz	ILMN_1811272	12	123173600	T	TC	chr12_123173600_T_TC	7	0.0122378	0.398383	0.301561	0.356518	INDEL	7	572	0.96534	ENSG00000196917	ENSG00000196917	NA	rs11410998
QTS000007	ftp://ftp.ebi.ac.uk/pub/databases/spot/eQTL/sumstats/QTS000007/QTD000069/QTD000069.all.tsv.gz	ILMN_1812721	12	123173600	T	TC	chr12_123173600_T_TC	7	0.0122378	0.994895	-0.00235196	0.36727	INDEL	7	572	0.96534	ENSG00000130787	ENSG00000130787	NA	rs11410998
QTS000007	ftp://ftp.ebi.ac.uk/pub/databases/spot/eQTL/sumstats/QTS000007/QTD000069/QTD000069.all.tsv.gz	ILMN_2161848	12	123173600	T	TC	chr12_123173600_T_TC	7	0.0122378	0.936667	-0.0307767	0.386967	INDEL	7	572	0.96534	ENSG00000196917	ENSG00000196917	NA	rs11410998
QTS000007	ftp://ftp.ebi.ac.uk/pub/databases/spot/eQTL/sumstats/QTS000007/QTD000069/QTD000069.all.tsv.gz	ILMN_2201866	12	123173600	T	TC	chr12_123173600_T_TC	7	0.0122378	0.0533668	0.716262	0.369129	INDEL	7	572	0.96534	ENSG00000204671	ENSG00000204671	NA	rs11410998
QTS000007	ftp://ftp.ebi.ac.uk/pub/databases/spot/eQTL/sumstats/QTS000007/QTD000069/QTD000069.all.tsv.gz	ILMN_2288402	12	123173600	T	TC	chr12_123173600_T_TC	7	0.0122378	0.668996	0.163743	0.382584	INDEL	7	572	0.96534	ENSG00000130787	ENSG00000130787	NA	rs11410998
QTS000007	ftp://ftp.ebi.ac.uk/pub/databases/spot/eQTL/sumstats/QTS000007/QTD000069/QTD000069.all.tsv.gz	ILMN_2310589	12	123173600	T	TC	chr12_123173600_T_TC	7	0.0122378	0.248644	-0.306547	0.265148	INDEL	7	572	0.96534	ENSG00000184047	ENSG00000184047	NA	rs11410998
QTS000007	ftp://ftp.ebi.ac.uk/pub/databases/spot/eQTL/sumstats/QTS000007/QTD000069/QTD000069.all.tsv.gz	ILMN_2332990	12	123173600	T	TC	chr12_123173600_T_TC	7	0.0122378	0.115988	-0.432294	0.274144	INDEL	7	572	0.96534	ENSG00000184047	ENSG00000184047	NA	rs11410998
QTS000007	ftp://ftp.ebi.ac.uk/pub/databases/spot/eQTL/sumstats/QTS000007/QTD000069/QTD000069.all.tsv.gz	ILMN_2343047	12	123173600	T	TC	chr12_123173600_T_TC	7	0.0122378	0.653764	-0.170593	0.37991	INDEL	7	572	0.96534	ENSG00000150967	ENSG00000150967	NA	rs11410998
QTS000007	ftp://ftp.ebi.ac.uk/pub/databases/spot/eQTL/sumstats/QTS000007/QTD000069/QTD000069.all.tsv.gz	ILMN_2343048	12	123173600	T	TC	chr12_123173600_T_TC	7	0.0122378	0.503133	-0.24477	0.365076	INDEL	7	572	0.96534	ENSG00000150967	ENSG00000150967	NA	rs11410998
QTS000007	ftp://ftp.ebi.ac.uk/pub/databases/spot/eQTL/sumstats/QTS000007/QTD000069/QTD000069.all.tsv.gz	ILMN_2358277	12	123173600	T	TC	chr12_123173600_T_TC	7	0.0122378	0.307183	-0.212007	0.207225	INDEL	7	572	0.96534	ENSG00000111011	ENSG00000111011	NA	rs11410998
QTS000007	ftp://ftp.ebi.ac.uk/pub/databases/spot/eQTL/sumstats/QTS000007/QTD000069/QTD000069.all.tsv.gz	ILMN_2358278	12	123173600	T	TC	chr12_123173600_T_TC	7	0.0122378	0.959947	0.0149022	0.296464	INDEL	7	572	0.96534	ENSG00000111011	ENSG00000111011	NA	rs11410998
QTS000007	ftp://ftp.ebi.ac.uk/pub/databases/spot/eQTL/sumstats/QTS000007/QTD000069/QTD000069.all.tsv.gz	ILMN_2393144	12	123173600	T	TC	chr12_123173600_T_TC	7	0.0122378	0.0415856	-0.374193	0.182767	INDEL	7	572	0.96534	ENSG00000182196	ENSG00000182196	NA	rs11410998
QTS000007	ftp://ftp.ebi.ac.uk/pub/databases/spot/eQTL/sumstats/QTS000007/QTD000069/QTD000069.all.tsv.gz	ILMN_2395285	12	123173600	T	TC	chr12_123173600_T_TC	7	0.0122378	0.676987	-0.0888624	0.213084	INDEL	7	572	0.96534	ENSG00000184209	ENSG00000184209	NA	rs11410998
QTS000007	ftp://ftp.ebi.ac.uk/pub/databases/spot/eQTL/sumstats/QTS000007/QTD000069/QTD000069.all.tsv.gz	ILMN_2396148	12	123173600	T	TC	chr12_123173600_T_TC	7	0.0122378	0.703135	-0.147117	0.385633	INDEL	7	572	0.96534	ENSG00000130787	ENSG00000130787	NA	rs11410998
QTS000007	ftp://ftp.ebi.ac.uk/pub/databases/spot/eQTL/sumstats/QTS000007/QTD000069/QTD000069.all.tsv.gz	ILMN_2404085	12	123173600	T	TC	chr12_123173600_T_TC	7	0.0122378	0.833876	-0.0393782	0.187573	INDEL	7	572	0.96534	ENSG00000130779	ENSG00000130779	NA	rs11410998
QTS000007	ftp://ftp.ebi.ac.uk/pub/databases/spot/eQTL/sumstats/QTS000007/QTD000069/QTD000069.all.tsv.gz	ILMN_3208881	12	123173600	T	TC	chr12_123173600_T_TC	7	0.0122378	0.218015	-0.425268	0.344432	INDEL	7	572	0.96534	ENSG00000183955	ENSG00000183955	NA	rs11410998
QTS000007	ftp://ftp.ebi.ac.uk/pub/databases/spot/eQTL/sumstats/QTS000007/QTD000069/QTD000069.all.tsv.gz	ILMN_3229052	12	123173600	T	TC	chr12_123173600_T_TC	7	0.0122378	0.205468	-0.404094	0.318392	INDEL	7	572	0.96534	ENSG00000184209	ENSG00000184209	NA	rs11410998
QTS000007	ftp://ftp.ebi.ac.uk/pub/databases/spot/eQTL/sumstats/QTS000007/QTD000069/QTD000069.all.tsv.gz	ILMN_3236695	12	123173600	T	TC	chr12_123173600_T_TC	7	0.0122378	0.586917	-0.204719	0.37635	INDEL	7	572	0.96534	ENSG00000256092	ENSG00000256092	NA	rs11410998
QTS000007	ftp://ftp.ebi.ac.uk/pub/databases/spot/eQTL/sumstats/QTS000007/QTD000069/QTD000069.all.tsv.gz	ILMN_3249006	12	123173600	T	TC	chr12_123173600_T_TC	7	0.0122378	0.0644828	0.617451	0.332608	INDEL	7	572	0.96534	ENSG00000183955	ENSG00000183955	NA	rs11410998
QTS000007	ftp://ftp.ebi.ac.uk/pub/databases/spot/eQTL/sumstats/QTS000007/QTD000069/QTD000069.all.tsv.gz	ILMN_1651936	12	123173711	A	G	chr12_123173711_A_G	101	0.199301	0.480419	0.0636093	0.090021	SNP	458	572	0.91268	ENSG00000183955	ENSG00000183955	NA	rs1727309
QTS000007	ftp://ftp.ebi.ac.uk/pub/databases/spot/eQTL/sumstats/QTS000007/QTD000069/QTD000069.all.tsv.gz	ILMN_1654421	12	123173711	A	G	chr12_123173711_A_G	101	0.199301	0.0678993	-0.168277	0.091804	SNP	458	572	0.91268	ENSG00000051825	ENSG00000051825	NA	rs1727309
QTS000007	ftp://ftp.ebi.ac.uk/pub/databases/spot/eQTL/sumstats/QTS000007/QTD000069/QTD000069.all.tsv.gz	ILMN_1654939	12	123173711	A	G	chr12_123173711_A_G	101	0.199301	0.944333	0.00595224	0.0851656	SNP	458	572	0.91268	ENSG00000086598	ENSG00000086598	NA	rs1727309
QTS000007	ftp://ftp.ebi.ac.uk/pub/databases/spot/eQTL/sumstats/QTS000007/QTD000069/QTD000069.all.tsv.gz	ILMN_1662316	12	123173711	A	G	chr12_123173711_A_G	101	0.199301	0.466325	-0.0599278	0.0821489	SNP	458	572	0.91268	ENSG00000139719	ENSG00000139719	NA	rs1727309
QTS000007	ftp://ftp.ebi.ac.uk/pub/databases/spot/eQTL/sumstats/QTS000007/QTD000069/QTD000069.all.tsv.gz	ILMN_1663370	12	123173711	A	G	chr12_123173711_A_G	101	0.199301	0.864271	-0.0174794	0.102158	SNP	458	572	0.91268	ENSG00000130783	ENSG00000130783	NA	rs1727309
QTS000007	ftp://ftp.ebi.ac.uk/pub/databases/spot/eQTL/sumstats/QTS000007/QTD000069/QTD000069.all.tsv.gz	ILMN_1665335	12	123173711	A	G	chr12_123173711_A_G	101	0.199301	0.722922	0.0364973	0.102831	SNP	458	572	0.91268	ENSG00000184047	ENSG00000184047	NA	rs1727309
QTS000007	ftp://ftp.ebi.ac.uk/pub/databases/spot/eQTL/sumstats/QTS000007/QTD000069/QTD000069.all.tsv.gz	ILMN_1667510	12	123173711	A	G	chr12_123173711_A_G	101	0.199301	0.750666	-0.0204036	0.0641452	SNP	458	572	0.91268	ENSG00000130921	ENSG00000130921	NA	rs1727309
QTS000007	ftp://ftp.ebi.ac.uk/pub/databases/spot/eQTL/sumstats/QTS000007/QTD000069/QTD000069.all.tsv.gz	ILMN_1668743	12	123173711	A	G	chr12_123173711_A_G	101	0.199301	0.0629864	0.132876	0.0711724	SNP	458	572	0.91268	ENSG00000150977	ENSG00000150977	NA	rs1727309
QTS000007	ftp://ftp.ebi.ac.uk/pub/databases/spot/eQTL/sumstats/QTS000007/QTD000069/QTD000069.all.tsv.gz	ILMN_1670640	12	123173711	A	G	chr12_123173711_A_G	101	0.199301	0.217501	-0.0989776	0.0800741	SNP	458	572	0.91268	ENSG00000179195	ENSG00000179195	NA	rs1727309
QTS000007	ftp://ftp.ebi.ac.uk/pub/databases/spot/eQTL/sumstats/QTS000007/QTD000069/QTD000069.all.tsv.gz	ILMN_1675819	12	123173711	A	G	chr12_123173711_A_G	101	0.199301	0.791198	-0.027402	0.103397	SNP	458	572	0.91268	ENSG00000178882	ENSG00000178882	NA	rs1727309
QTS000007	ftp://ftp.ebi.ac.uk/pub/databases/spot/eQTL/sumstats/QTS000007/QTD000069/QTD000069.all.tsv.gz	ILMN_1677693	12	123173711	A	G	chr12_123173711_A_G	101	0.199301	0.150261	0.141524	0.0980973	SNP	458	572	0.91268	ENSG00000255398	ENSG00000255398	NA	rs1727309
QTS000007	ftp://ftp.ebi.ac.uk/pub/databases/spot/eQTL/sumstats/QTS000007/QTD000069/QTD000069.all.tsv.gz	ILMN_1678490	12	123173711	A	G	chr12_123173711_A_G	101	0.199301	0.158133	0.0987213	0.0697536	SNP	458	572	0.91268	ENSG00000150977	ENSG00000150977	NA	rs1727309
QTS000007	ftp://ftp.ebi.ac.uk/pub/databases/spot/eQTL/sumstats/QTS000007/QTD000069/QTD000069.all.tsv.gz	ILMN_1684038	12	123173711	A	G	chr12_123173711_A_G	101	0.199301	0.497601	-0.0496802	0.0731468	SNP	458	572	0.91268	ENSG00000130779	ENSG00000130779	NA	rs1727309
QTS000007	ftp://ftp.ebi.ac.uk/pub/databases/spot/eQTL/sumstats/QTS000007/QTD000069/QTD000069.all.tsv.gz	ILMN_1692281	12	123173711	A	G	chr12_123173711_A_G	101	0.199301	0.0129651	0.242724	0.09704	SNP	458	572	0.91268	ENSG00000197653	ENSG00000197653	NA	rs1727309
QTS000007	ftp://ftp.ebi.ac.uk/pub/databases/spot/eQTL/sumstats/QTS000007/QTD000069/QTD000069.all.tsv.gz	ILMN_1700380	12	123173711	A	G	chr12_123173711_A_G	101	0.199301	0.160583	0.10517	0.0747497	SNP	458	572	0.91268	ENSG00000185344	ENSG00000185344	NA	rs1727309
QTS000007	ftp://ftp.ebi.ac.uk/pub/databases/spot/eQTL/sumstats/QTS000007/QTD000069/QTD000069.all.tsv.gz	ILMN_1701905	12	123173711	A	G	chr12_123173711_A_G	101	0.199301	0.031711	0.222962	0.103261	SNP	458	572	0.91268	ENSG00000130783	ENSG00000130783	NA	rs1727309
QTS000007	ftp://ftp.ebi.ac.uk/pub/databases/spot/eQTL/sumstats/QTS000007/QTD000069/QTD000069.all.tsv.gz	ILMN_1704019	12	123173711	A	G	chr12_123173711_A_G	101	0.199301	0.888336	0.01343	0.0955578	SNP	458	572	0.91268	ENSG00000111325	ENSG00000111325	NA	rs1727309
QTS000007	ftp://ftp.ebi.ac.uk/pub/databases/spot/eQTL/sumstats/QTS000007/QTD000069/QTD000069.all.tsv.gz	ILMN_1706345	12	123173711	A	G	chr12_123173711_A_G	101	0.199301	0.812617	0.0234754	0.0989346	SNP	458	572	0.91268	ENSG00000168778	ENSG00000168778	NA	rs1727309
QTS000007	ftp://ftp.ebi.ac.uk/pub/databases/spot/eQTL/sumstats/QTS000007/QTD000069/QTD000069.all.tsv.gz	ILMN_1710427	12	123173711	A	G	chr12_123173711_A_G	101	0.199301	0.417303	-0.067212	0.0827375	SNP	458	572	0.91268	ENSG00000139722	ENSG00000139722	NA	rs1727309
QTS000007	ftp://ftp.ebi.ac.uk/pub/databases/spot/eQTL/sumstats/QTS000007/QTD000069/QTD000069.all.tsv.gz	ILMN_1711699	12	123173711	A	G	chr12_123173711_A_G	101	0.199301	0.657503	0.0421085	0.0948705	SNP	458	572	0.91268	ENSG00000130787	ENSG00000130787	NA	rs1727309
QTS000007	ftp://ftp.ebi.ac.uk/pub/databases/spot/eQTL/sumstats/QTS000007/QTD000069/QTD000069.all.tsv.gz	ILMN_1723058	12	123173711	A	G	chr12_123173711_A_G	101	0.199301	0.0935664	-0.165625	0.0984227	SNP	458	572	0.91268	ENSG00000130779	ENSG00000130779	NA	rs1727309
QTS000007	ftp://ftp.ebi.ac.uk/pub/databases/spot/eQTL/sumstats/QTS000007/QTD000069/QTD000069.all.tsv.gz	ILMN_1725187	12	123173711	A	G	chr12_123173711_A_G	101	0.199301	0.529965	-0.0580582	0.0923218	SNP	458	572	0.91268	ENSG00000090975	ENSG00000090975	NA	rs1727309
QTS000007	ftp://ftp.ebi.ac.uk/pub/databases/spot/eQTL/sumstats/QTS000007/QTD000069/QTD000069.all.tsv.gz	ILMN_1725571	12	123173711	A	G	chr12_123173711_A_G	101	0.199301	0.0502804	0.192061	0.0976746	SNP	458	572	0.91268	ENSG00000197653	ENSG00000197653	NA	rs1727309
QTS000007	ftp://ftp.ebi.ac.uk/pub/databases/spot/eQTL/sumstats/QTS000007/QTD000069/QTD000069.all.tsv.gz	ILMN_1725666	12	123173711	A	G	chr12_123173711_A_G	101	0.199301	0.193369	-0.126193	0.0967798	SNP	458	572	0.91268	ENSG00000111358	ENSG00000111358	NA	rs1727309
QTS000007	ftp://ftp.ebi.ac.uk/pub/databases/spot/eQTL/sumstats/QTS000007/QTD000069/QTD000069.all.tsv.gz	ILMN_1731107	12	123173711	A	G	chr12_123173711_A_G	101	0.199301	0.0925625	0.0962673	0.0570305	SNP	458	572	0.91268	ENSG00000119242	ENSG00000119242	NA	rs1727309
QTS000007	ftp://ftp.ebi.ac.uk/pub/databases/spot/eQTL/sumstats/QTS000007/QTD000069/QTD000069.all.tsv.gz	ILMN_1732516	12	123173711	A	G	chr12_123173711_A_G	101	0.199301	0.149888	-0.131198	0.0908562	SNP	458	572	0.91268	ENSG00000184445	ENSG00000184445	NA	rs1727309
QTS000007	ftp://ftp.ebi.ac.uk/pub/databases/spot/eQTL/sumstats/QTS000007/QTD000069/QTD000069.all.tsv.gz	ILMN_1739943	12	123173711	A	G	chr12_123173711_A_G	101	0.199301	0.00012259	0.258642	0.0663621	SNP	458	572	0.91268	ENSG00000139697	ENSG00000139697	NA	rs1727309
QTS000007	ftp://ftp.ebi.ac.uk/pub/databases/spot/eQTL/sumstats/QTS000007/QTD000069/QTD000069.all.tsv.gz	ILMN_1750497	12	123173711	A	G	chr12_123173711_A_G	101	0.199301	0.352889	0.0925688	0.0994722	SNP	458	572	0.91268	ENSG00000182782	ENSG00000182782	NA	rs1727309
QTS000007	ftp://ftp.ebi.ac.uk/pub/databases/spot/eQTL/sumstats/QTS000007/QTD000069/QTD000069.all.tsv.gz	ILMN_1753716	12	123173711	A	G	chr12_123173711_A_G	101	0.199301	0.667419	-0.0250939	0.0583357	SNP	458	572	0.91268	ENSG00000111361	ENSG00000111361	NA	rs1727309
QTS000007	ftp://ftp.ebi.ac.uk/pub/databases/spot/eQTL/sumstats/QTS000007/QTD000069/QTD000069.all.tsv.gz	ILMN_1757910	12	123173711	A	G	chr12_123173711_A_G	101	0.199301	0.340204	-0.0989653	0.10358	SNP	458	572	0.91268	ENSG00000130787	ENSG00000130787	NA	rs1727309
QTS000007	ftp://ftp.ebi.ac.uk/pub/databases/spot/eQTL/sumstats/QTS000007/QTD000069/QTD000069.all.tsv.gz	ILMN_1760954	12	123173711	A	G	chr12_123173711_A_G	101	0.199301	0.376976	0.0555023	0.062719	SNP	458	572	0.91268	ENSG00000139726	ENSG00000139726	NA	rs1727309
QTS000007	ftp://ftp.ebi.ac.uk/pub/databases/spot/eQTL/sumstats/QTS000007/QTD000069/QTD000069.all.tsv.gz	ILMN_1769301	12	123173711	A	G	chr12_123173711_A_G	101	0.199301	0.447351	0.0769037	0.101063	SNP	458	572	0.91268	ENSG00000250091	ENSG00000250091	NA	rs1727309
QTS000007	ftp://ftp.ebi.ac.uk/pub/databases/spot/eQTL/sumstats/QTS000007/QTD000069/QTD000069.all.tsv.gz	ILMN_1771260	12	123173711	A	G	chr12_123173711_A_G	101	0.199301	0.440988	-0.0818496	0.10607	SNP	458	572	0.91268	ENSG00000176383	ENSG00000176383	NA	rs1727309
QTS000007	ftp://ftp.ebi.ac.uk/pub/databases/spot/eQTL/sumstats/QTS000007/QTD000069/QTD000069.all.tsv.gz	ILMN_1772845	12	123173711	A	G	chr12_123173711_A_G	101	0.199301	0.825711	0.0160967	0.0730277	SNP	458	572	0.91268	ENSG00000184209	ENSG00000184209	NA	rs1727309
QTS000007	ftp://ftp.ebi.ac.uk/pub/databases/spot/eQTL/sumstats/QTS000007/QTD000069/QTD000069.all.tsv.gz	ILMN_1779835	12	123173711	A	G	chr12_123173711_A_G	101	0.199301	0.54713	0.0605743	0.100484	SNP	458	572	0.91268	ENSG00000182196	ENSG00000182196	NA	rs1727309
QTS000007	ftp://ftp.ebi.ac.uk/pub/databases/spot/eQTL/sumstats/QTS000007/QTD000069/QTD000069.all.tsv.gz	ILMN_1787845	12	123173711	A	G	chr12_123173711_A_G	101	0.199301	0.103472	-0.169519	0.103761	SNP	458	572	0.91268	ENSG00000130787	ENSG00000130787	NA	rs1727309
QTS000007	ftp://ftp.ebi.ac.uk/pub/databases/spot/eQTL/sumstats/QTS000007/QTD000069/QTD000069.all.tsv.gz	ILMN_1788928	12	123173711	A	G	chr12_123173711_A_G	101	0.199301	0.268762	0.110607	0.0998088	SNP	458	572	0.91268	ENSG00000150967	ENSG00000150967	NA	rs1727309
QTS000007	ftp://ftp.ebi.ac.uk/pub/databases/spot/eQTL/sumstats/QTS000007/QTD000069/QTD000069.all.tsv.gz	ILMN_1791149	12	123173711	A	G	chr12_123173711_A_G	101	0.199301	0.02011	0.116322	0.0497507	SNP	458	572	0.91268	ENSG00000182196	ENSG00000182196	NA	rs1727309
QTS000007	ftp://ftp.ebi.ac.uk/pub/databases/spot/eQTL/sumstats/QTS000007/QTD000069/QTD000069.all.tsv.gz	ILMN_1792092	12	123173711	A	G	chr12_123173711_A_G	101	0.199301	0.679533	-0.0253444	0.0612854	SNP	458	572	0.91268	ENSG00000033030	ENSG00000033030	NA	rs1727309
QTS000007	ftp://ftp.ebi.ac.uk/pub/databases/spot/eQTL/sumstats/QTS000007/QTD000069/QTD000069.all.tsv.gz	ILMN_1797425	12	123173711	A	G	chr12_123173711_A_G	101	0.199301	0.765254	0.0215589	0.0721302	SNP	458	572	0.91268	ENSG00000111364	ENSG00000111364	NA	rs1727309
QTS000007	ftp://ftp.ebi.ac.uk/pub/databases/spot/eQTL/sumstats/QTS000007/QTD000069/QTD000069.all.tsv.gz	ILMN_1805643	12	123173711	A	G	chr12_123173711_A_G	101	0.199301	0.423983	0.0810389	0.101205	SNP	458	572	0.91268	ENSG00000188026	ENSG00000188026	NA	rs1727309
QTS000007	ftp://ftp.ebi.ac.uk/pub/databases/spot/eQTL/sumstats/QTS000007/QTD000069/QTD000069.all.tsv.gz	ILMN_1811272	12	123173711	A	G	chr12_123173711_A_G	101	0.199301	0.257824	-0.109628	0.0966789	SNP	458	572	0.91268	ENSG00000196917	ENSG00000196917	NA	rs1727309
QTS000007	ftp://ftp.ebi.ac.uk/pub/databases/spot/eQTL/sumstats/QTS000007/QTD000069/QTD000069.all.tsv.gz	ILMN_1812721	12	123173711	A	G	chr12_123173711_A_G	101	0.199301	0.437927	0.0773645	0.0995881	SNP	458	572	0.91268	ENSG00000130787	ENSG00000130787	NA	rs1727309
QTS000007	ftp://ftp.ebi.ac.uk/pub/databases/spot/eQTL/sumstats/QTS000007/QTD000069/QTD000069.all.tsv.gz	ILMN_2161848	12	123173711	A	G	chr12_123173711_A_G	101	0.199301	0.021369	-0.240798	0.104024	SNP	458	572	0.91268	ENSG00000196917	ENSG00000196917	NA	rs1727309
QTS000007	ftp://ftp.ebi.ac.uk/pub/databases/spot/eQTL/sumstats/QTS000007/QTD000069/QTD000069.all.tsv.gz	ILMN_2201866	12	123173711	A	G	chr12_123173711_A_G	101	0.199301	0.868154	-0.0167644	0.100892	SNP	458	572	0.91268	ENSG00000204671	ENSG00000204671	NA	rs1727309
QTS000007	ftp://ftp.ebi.ac.uk/pub/databases/spot/eQTL/sumstats/QTS000007/QTD000069/QTD000069.all.tsv.gz	ILMN_2288402	12	123173711	A	G	chr12_123173711_A_G	101	0.199301	0.397845	0.0878606	0.103754	SNP	458	572	0.91268	ENSG00000130787	ENSG00000130787	NA	rs1727309
QTS000007	ftp://ftp.ebi.ac.uk/pub/databases/spot/eQTL/sumstats/QTS000007/QTD000069/QTD000069.all.tsv.gz	ILMN_2310589	12	123173711	A	G	chr12_123173711_A_G	101	0.199301	0.927633	0.00655931	0.072153	SNP	458	572	0.91268	ENSG00000184047	ENSG00000184047	NA	rs1727309
QTS000007	ftp://ftp.ebi.ac.uk/pub/databases/spot/eQTL/sumstats/QTS000007/QTD000069/QTD000069.all.tsv.gz	ILMN_2332990	12	123173711	A	G	chr12_123173711_A_G	101	0.199301	0.678208	0.0310422	0.0747358	SNP	458	572	0.91268	ENSG00000184047	ENSG00000184047	NA	rs1727309
QTS000007	ftp://ftp.ebi.ac.uk/pub/databases/spot/eQTL/sumstats/QTS000007/QTD000069/QTD000069.all.tsv.gz	ILMN_2343047	12	123173711	A	G	chr12_123173711_A_G	101	0.199301	0.469552	-0.0746451	0.103069	SNP	458	572	0.91268	ENSG00000150967	ENSG00000150967	NA	rs1727309
QTS000007	ftp://ftp.ebi.ac.uk/pub/databases/spot/eQTL/sumstats/QTS000007/QTD000069/QTD000069.all.tsv.gz	ILMN_2343048	12	123173711	A	G	chr12_123173711_A_G	101	0.199301	0.0149025	-0.240395	0.0981047	SNP	458	572	0.91268	ENSG00000150967	ENSG00000150967	NA	rs1727309
QTS000007	ftp://ftp.ebi.ac.uk/pub/databases/spot/eQTL/sumstats/QTS000007/QTD000069/QTD000069.all.tsv.gz	ILMN_2358277	12	123173711	A	G	chr12_123173711_A_G	101	0.199301	0.464543	0.0412398	0.056306	SNP	458	572	0.91268	ENSG00000111011	ENSG00000111011	NA	rs1727309
QTS000007	ftp://ftp.ebi.ac.uk/pub/databases/spot/eQTL/sumstats/QTS000007/QTD000069/QTD000069.all.tsv.gz	ILMN_2358278	12	123173711	A	G	chr12_123173711_A_G	101	0.199301	0.386582	0.0696967	0.0803668	SNP	458	572	0.91268	ENSG00000111011	ENSG00000111011	NA	rs1727309
QTS000007	ftp://ftp.ebi.ac.uk/pub/databases/spot/eQTL/sumstats/QTS000007/QTD000069/QTD000069.all.tsv.gz	ILMN_2393144	12	123173711	A	G	chr12_123173711_A_G	101	0.199301	0.0148582	0.121228	0.0494509	SNP	458	572	0.91268	ENSG00000182196	ENSG00000182196	NA	rs1727309
QTS000007	ftp://ftp.ebi.ac.uk/pub/databases/spot/eQTL/sumstats/QTS000007/QTD000069/QTD000069.all.tsv.gz	ILMN_2395285	12	123173711	A	G	chr12_123173711_A_G	101	0.199301	0.0507915	-0.112725	0.0574557	SNP	458	572	0.91268	ENSG00000184209	ENSG00000184209	NA	rs1727309
QTS000007	ftp://ftp.ebi.ac.uk/pub/databases/spot/eQTL/sumstats/QTS000007/QTD000069/QTD000069.all.tsv.gz	ILMN_2396148	12	123173711	A	G	chr12_123173711_A_G	101	0.199301	0.293806	-0.109917	0.104499	SNP	458	572	0.91268	ENSG00000130787	ENSG00000130787	NA	rs1727309
QTS000007	ftp://ftp.ebi.ac.uk/pub/databases/spot/eQTL/sumstats/QTS000007/QTD000069/QTD000069.all.tsv.gz	ILMN_2404085	12	123173711	A	G	chr12_123173711_A_G	101	0.199301	0.692073	0.0201833	0.0509079	SNP	458	572	0.91268	ENSG00000130779	ENSG00000130779	NA	rs1727309
QTS000007	ftp://ftp.ebi.ac.uk/pub/databases/spot/eQTL/sumstats/QTS000007/QTD000069/QTD000069.all.tsv.gz	ILMN_3208881	12	123173711	A	G	chr12_123173711_A_G	101	0.199301	0.263844	0.104741	0.0935459	SNP	458	572	0.91268	ENSG00000183955	ENSG00000183955	NA	rs1727309
QTS000007	ftp://ftp.ebi.ac.uk/pub/databases/spot/eQTL/sumstats/QTS000007/QTD000069/QTD000069.all.tsv.gz	ILMN_3229052	12	123173711	A	G	chr12_123173711_A_G	101	0.199301	0.0176917	-0.204746	0.08579	SNP	458	572	0.91268	ENSG00000184209	ENSG00000184209	NA	rs1727309
QTS000007	ftp://ftp.ebi.ac.uk/pub/databases/spot/eQTL/sumstats/QTS000007/QTD000069/QTD000069.all.tsv.gz	ILMN_3236695	12	123173711	A	G	chr12_123173711_A_G	101	0.199301	0.883631	0.0149752	0.102216	SNP	458	572	0.91268	ENSG00000256092	ENSG00000256092	NA	rs1727309
QTS000007	ftp://ftp.ebi.ac.uk/pub/databases/spot/eQTL/sumstats/QTS000007/QTD000069/QTD000069.all.tsv.gz	ILMN_3249006	12	123173711	A	G	chr12_123173711_A_G	101	0.199301	0.709949	0.0338206	0.0908386	SNP	458	572	0.91268	ENSG00000183955	ENSG00000183955	NA	rs1727309
QTS000007	ftp://ftp.ebi.ac.uk/pub/databases/spot/eQTL/sumstats/QTS000007/QTD000069/QTD000069.all.tsv.gz	ILMN_1651936	12	123173841	A	T	chr12_123173841_A_T	106	0.211538	0.229606	0.105287	0.0874414	SNP	451	572	0.91508	ENSG00000183955	ENSG00000183955	NA	rs1716175
QTS000007	ftp://ftp.ebi.ac.uk/pub/databases/spot/eQTL/sumstats/QTS000007/QTD000069/QTD000069.all.tsv.gz	ILMN_1654421	12	123173841	A	T	chr12_123173841_A_T	106	0.211538	0.0185953	-0.210655	0.0889657	SNP	451	572	0.91508	ENSG00000051825	ENSG00000051825	NA	rs1716175
QTS000007	ftp://ftp.ebi.ac.uk/pub/databases/spot/eQTL/sumstats/QTS000007/QTD000069/QTD000069.all.tsv.gz	ILMN_1654939	12	123173841	A	T	chr12_123173841_A_T	106	0.211538	0.885484	-0.0119459	0.0828674	SNP	451	572	0.91508	ENSG00000086598	ENSG00000086598	NA	rs1716175
QTS000007	ftp://ftp.ebi.ac.uk/pub/databases/spot/eQTL/sumstats/QTS000007/QTD000069/QTD000069.all.tsv.gz	ILMN_1662316	12	123173841	A	T	chr12_123173841_A_T	106	0.211538	0.346438	-0.0753415	0.0798818	SNP	451	572	0.91508	ENSG00000139719	ENSG00000139719	NA	rs1716175
QTS000007	ftp://ftp.ebi.ac.uk/pub/databases/spot/eQTL/sumstats/QTS000007/QTD000069/QTD000069.all.tsv.gz	ILMN_1663370	12	123173841	A	T	chr12_123173841_A_T	106	0.211538	0.870669	-0.0161992	0.0994042	SNP	451	572	0.91508	ENSG00000130783	ENSG00000130783	NA	rs1716175
QTS000007	ftp://ftp.ebi.ac.uk/pub/databases/spot/eQTL/sumstats/QTS000007/QTD000069/QTD000069.all.tsv.gz	ILMN_1665335	12	123173841	A	T	chr12_123173841_A_T	106	0.211538	0.906111	-0.0118151	0.10008	SNP	451	572	0.91508	ENSG00000184047	ENSG00000184047	NA	rs1716175
QTS000007	ftp://ftp.ebi.ac.uk/pub/databases/spot/eQTL/sumstats/QTS000007/QTD000069/QTD000069.all.tsv.gz	ILMN_1667510	12	123173841	A	T	chr12_123173841_A_T	106	0.211538	0.697063	-0.0243214	0.0624102	SNP	451	572	0.91508	ENSG00000130921	ENSG00000130921	NA	rs1716175
QTS000007	ftp://ftp.ebi.ac.uk/pub/databases/spot/eQTL/sumstats/QTS000007/QTD000069/QTD000069.all.tsv.gz	ILMN_1668743	12	123173841	A	T	chr12_123173841_A_T	106	0.211538	0.0578715	0.131877	0.0692358	SNP	451	572	0.91508	ENSG00000150977	ENSG00000150977	NA	rs1716175
QTS000007	ftp://ftp.ebi.ac.uk/pub/databases/spot/eQTL/sumstats/QTS000007/QTD000069/QTD000069.all.tsv.gz	ILMN_1670640	12	123173841	A	T	chr12_123173841_A_T	106	0.211538	0.122398	-0.120547	0.0777909	SNP	451	572	0.91508	ENSG00000179195	ENSG00000179195	NA	rs1716175
QTS000007	ftp://ftp.ebi.ac.uk/pub/databases/spot/eQTL/sumstats/QTS000007/QTD000069/QTD000069.all.tsv.gz	ILMN_1675819	12	123173841	A	T	chr12_123173841_A_T	106	0.211538	0.860428	-0.0177083	0.100617	SNP	451	572	0.91508	ENSG00000178882	ENSG00000178882	NA	rs1716175
QTS000007	ftp://ftp.ebi.ac.uk/pub/databases/spot/eQTL/sumstats/QTS000007/QTD000069/QTD000069.all.tsv.gz	ILMN_1677693	12	123173841	A	T	chr12_123173841_A_T	106	0.211538	0.361425	0.0874626	0.0956713	SNP	451	572	0.91508	ENSG00000255398	ENSG00000255398	NA	rs1716175
QTS000007	ftp://ftp.ebi.ac.uk/pub/databases/spot/eQTL/sumstats/QTS000007/QTD000069/QTD000069.all.tsv.gz	ILMN_1678490	12	123173841	A	T	chr12_123173841_A_T	106	0.211538	0.212838	0.084825	0.0679285	SNP	451	572	0.91508	ENSG00000150977	ENSG00000150977	NA	rs1716175
QTS000007	ftp://ftp.ebi.ac.uk/pub/databases/spot/eQTL/sumstats/QTS000007/QTD000069/QTD000069.all.tsv.gz	ILMN_1684038	12	123173841	A	T	chr12_123173841_A_T	106	0.211538	0.34162	-0.0677488	0.0711166	SNP	451	572	0.91508	ENSG00000130779	ENSG00000130779	NA	rs1716175
QTS000007	ftp://ftp.ebi.ac.uk/pub/databases/spot/eQTL/sumstats/QTS000007/QTD000069/QTD000069.all.tsv.gz	ILMN_1692281	12	123173841	A	T	chr12_123173841_A_T	106	0.211538	0.00976921	0.245493	0.0943364	SNP	451	572	0.91508	ENSG00000197653	ENSG00000197653	NA	rs1716175
QTS000007	ftp://ftp.ebi.ac.uk/pub/databases/spot/eQTL/sumstats/QTS000007/QTD000069/QTD000069.all.tsv.gz	ILMN_1700380	12	123173841	A	T	chr12_123173841_A_T	106	0.211538	0.36128	0.0666538	0.0728875	SNP	451	572	0.91508	ENSG00000185344	ENSG00000185344	NA	rs1716175
QTS000007	ftp://ftp.ebi.ac.uk/pub/databases/spot/eQTL/sumstats/QTS000007/QTD000069/QTD000069.all.tsv.gz	ILMN_1701905	12	123173841	A	T	chr12_123173841_A_T	106	0.211538	0.0463918	0.201293	0.100597	SNP	451	572	0.91508	ENSG00000130783	ENSG00000130783	NA	rs1716175
QTS000007	ftp://ftp.ebi.ac.uk/pub/databases/spot/eQTL/sumstats/QTS000007/QTD000069/QTD000069.all.tsv.gz	ILMN_1704019	12	123173841	A	T	chr12_123173841_A_T	106	0.211538	0.559336	0.0543204	0.0929266	SNP	451	572	0.91508	ENSG00000111325	ENSG00000111325	NA	rs1716175
QTS000007	ftp://ftp.ebi.ac.uk/pub/databases/spot/eQTL/sumstats/QTS000007/QTD000069/QTD000069.all.tsv.gz	ILMN_1706345	12	123173841	A	T	chr12_123173841_A_T	106	0.211538	0.848521	-0.0184059	0.0962711	SNP	451	572	0.91508	ENSG00000168778	ENSG00000168778	NA	rs1716175
QTS000007	ftp://ftp.ebi.ac.uk/pub/databases/spot/eQTL/sumstats/QTS000007/QTD000069/QTD000069.all.tsv.gz	ILMN_1710427	12	123173841	A	T	chr12_123173841_A_T	106	0.211538	0.607553	-0.0414244	0.0805658	SNP	451	572	0.91508	ENSG00000139722	ENSG00000139722	NA	rs1716175
QTS000007	ftp://ftp.ebi.ac.uk/pub/databases/spot/eQTL/sumstats/QTS000007/QTD000069/QTD000069.all.tsv.gz	ILMN_1711699	12	123173841	A	T	chr12_123173841_A_T	106	0.211538	0.642181	0.0429401	0.0923097	SNP	451	572	0.91508	ENSG00000130787	ENSG00000130787	NA	rs1716175
QTS000007	ftp://ftp.ebi.ac.uk/pub/databases/spot/eQTL/sumstats/QTS000007/QTD000069/QTD000069.all.tsv.gz	ILMN_1723058	12	123173841	A	T	chr12_123173841_A_T	106	0.211538	0.246285	-0.11158	0.0960296	SNP	451	572	0.91508	ENSG00000130779	ENSG00000130779	NA	rs1716175
QTS000007	ftp://ftp.ebi.ac.uk/pub/databases/spot/eQTL/sumstats/QTS000007/QTD000069/QTD000069.all.tsv.gz	ILMN_1725187	12	123173841	A	T	chr12_123173841_A_T	106	0.211538	0.618524	-0.0447954	0.0898574	SNP	451	572	0.91508	ENSG00000090975	ENSG00000090975	NA	rs1716175
QTS000007	ftp://ftp.ebi.ac.uk/pub/databases/spot/eQTL/sumstats/QTS000007/QTD000069/QTD000069.all.tsv.gz	ILMN_1725571	12	123173841	A	T	chr12_123173841_A_T	106	0.211538	0.0302752	0.206663	0.0948903	SNP	451	572	0.91508	ENSG00000197653	ENSG00000197653	NA	rs1716175
QTS000007	ftp://ftp.ebi.ac.uk/pub/databases/spot/eQTL/sumstats/QTS000007/QTD000069/QTD000069.all.tsv.gz	ILMN_1725666	12	123173841	A	T	chr12_123173841_A_T	106	0.211538	0.120878	-0.146336	0.0940467	SNP	451	572	0.91508	ENSG00000111358	ENSG00000111358	NA	rs1716175
QTS000007	ftp://ftp.ebi.ac.uk/pub/databases/spot/eQTL/sumstats/QTS000007/QTD000069/QTD000069.all.tsv.gz	ILMN_1731107	12	123173841	A	T	chr12_123173841_A_T	106	0.211538	0.152227	0.0797892	0.0555732	SNP	451	572	0.91508	ENSG00000119242	ENSG00000119242	NA	rs1716175
QTS000007	ftp://ftp.ebi.ac.uk/pub/databases/spot/eQTL/sumstats/QTS000007/QTD000069/QTD000069.all.tsv.gz	ILMN_1732516	12	123173841	A	T	chr12_123173841_A_T	106	0.211538	0.169923	-0.121701	0.088438	SNP	451	572	0.91508	ENSG00000184445	ENSG00000184445	NA	rs1716175
QTS000007	ftp://ftp.ebi.ac.uk/pub/databases/spot/eQTL/sumstats/QTS000007/QTD000069/QTD000069.all.tsv.gz	ILMN_1739943	12	123173841	A	T	chr12_123173841_A_T	106	0.211538	0.000327432	0.235797	0.0647938	SNP	451	572	0.91508	ENSG00000139697	ENSG00000139697	NA	rs1716175
QTS000007	ftp://ftp.ebi.ac.uk/pub/databases/spot/eQTL/sumstats/QTS000007/QTD000069/QTD000069.all.tsv.gz	ILMN_1750497	12	123173841	A	T	chr12_123173841_A_T	106	0.211538	0.328124	0.0948065	0.0967741	SNP	451	572	0.91508	ENSG00000182782	ENSG00000182782	NA	rs1716175
QTS000007	ftp://ftp.ebi.ac.uk/pub/databases/spot/eQTL/sumstats/QTS000007/QTD000069/QTD000069.all.tsv.gz	ILMN_1753716	12	123173841	A	T	chr12_123173841_A_T	106	0.211538	0.545392	-0.0343552	0.0567441	SNP	451	572	0.91508	ENSG00000111361	ENSG00000111361	NA	rs1716175
QTS000007	ftp://ftp.ebi.ac.uk/pub/databases/spot/eQTL/sumstats/QTS000007/QTD000069/QTD000069.all.tsv.gz	ILMN_1757910	12	123173841	A	T	chr12_123173841_A_T	106	0.211538	0.38966	-0.086868	0.10082	SNP	451	572	0.91508	ENSG00000130787	ENSG00000130787	NA	rs1716175
QTS000007	ftp://ftp.ebi.ac.uk/pub/databases/spot/eQTL/sumstats/QTS000007/QTD000069/QTD000069.all.tsv.gz	ILMN_1760954	12	123173841	A	T	chr12_123173841_A_T	106	0.211538	0.309125	0.0621569	0.0609997	SNP	451	572	0.91508	ENSG00000139726	ENSG00000139726	NA	rs1716175
QTS000007	ftp://ftp.ebi.ac.uk/pub/databases/spot/eQTL/sumstats/QTS000007/QTD000069/QTD000069.all.tsv.gz	ILMN_1769301	12	123173841	A	T	chr12_123173841_A_T	106	0.211538	0.242016	0.115136	0.0981953	SNP	451	572	0.91508	ENSG00000250091	ENSG00000250091	NA	rs1716175
QTS000007	ftp://ftp.ebi.ac.uk/pub/databases/spot/eQTL/sumstats/QTS000007/QTD000069/QTD000069.all.tsv.gz	ILMN_1771260	12	123173841	A	T	chr12_123173841_A_T	106	0.211538	0.491201	-0.0711624	0.103233	SNP	451	572	0.91508	ENSG00000176383	ENSG00000176383	NA	rs1716175
QTS000007	ftp://ftp.ebi.ac.uk/pub/databases/spot/eQTL/sumstats/QTS000007/QTD000069/QTD000069.all.tsv.gz	ILMN_1772845	12	123173841	A	T	chr12_123173841_A_T	106	0.211538	0.722854	0.0252235	0.071049	SNP	451	572	0.91508	ENSG00000184209	ENSG00000184209	NA	rs1716175
QTS000007	ftp://ftp.ebi.ac.uk/pub/databases/spot/eQTL/sumstats/QTS000007/QTD000069/QTD000069.all.tsv.gz	ILMN_1779835	12	123173841	A	T	chr12_123173841_A_T	106	0.211538	0.328604	0.0955878	0.0976687	SNP	451	572	0.91508	ENSG00000182196	ENSG00000182196	NA	rs1716175
QTS000007	ftp://ftp.ebi.ac.uk/pub/databases/spot/eQTL/sumstats/QTS000007/QTD000069/QTD000069.all.tsv.gz	ILMN_1787845	12	123173841	A	T	chr12_123173841_A_T	106	0.211538	0.127655	-0.154377	0.101025	SNP	451	572	0.91508	ENSG00000130787	ENSG00000130787	NA	rs1716175
QTS000007	ftp://ftp.ebi.ac.uk/pub/databases/spot/eQTL/sumstats/QTS000007/QTD000069/QTD000069.all.tsv.gz	ILMN_1788928	12	123173841	A	T	chr12_123173841_A_T	106	0.211538	0.141753	0.142865	0.0969504	SNP	451	572	0.91508	ENSG00000150967	ENSG00000150967	NA	rs1716175
QTS000007	ftp://ftp.ebi.ac.uk/pub/databases/spot/eQTL/sumstats/QTS000007/QTD000069/QTD000069.all.tsv.gz	ILMN_1791149	12	123173841	A	T	chr12_123173841_A_T	106	0.211538	0.00864786	0.127687	0.0482763	SNP	451	572	0.91508	ENSG00000182196	ENSG00000182196	NA	rs1716175
QTS000007	ftp://ftp.ebi.ac.uk/pub/databases/spot/eQTL/sumstats/QTS000007/QTD000069/QTD000069.all.tsv.gz	ILMN_1792092	12	123173841	A	T	chr12_123173841_A_T	106	0.211538	0.596219	-0.0316273	0.0596212	SNP	451	572	0.91508	ENSG00000033030	ENSG00000033030	NA	rs1716175
QTS000007	ftp://ftp.ebi.ac.uk/pub/databases/spot/eQTL/sumstats/QTS000007/QTD000069/QTD000069.all.tsv.gz	ILMN_1797425	12	123173841	A	T	chr12_123173841_A_T	106	0.211538	0.771797	0.0203762	0.0701865	SNP	451	572	0.91508	ENSG00000111364	ENSG00000111364	NA	rs1716175
QTS000007	ftp://ftp.ebi.ac.uk/pub/databases/spot/eQTL/sumstats/QTS000007/QTD000069/QTD000069.all.tsv.gz	ILMN_1805643	12	123173841	A	T	chr12_123173841_A_T	106	0.211538	0.382757	0.0860737	0.0984544	SNP	451	572	0.91508	ENSG00000188026	ENSG00000188026	NA	rs1716175
QTS000007	ftp://ftp.ebi.ac.uk/pub/databases/spot/eQTL/sumstats/QTS000007/QTD000069/QTD000069.all.tsv.gz	ILMN_1811272	12	123173841	A	T	chr12_123173841_A_T	106	0.211538	0.185176	-0.124853	0.0939901	SNP	451	572	0.91508	ENSG00000196917	ENSG00000196917	NA	rs1716175
QTS000007	ftp://ftp.ebi.ac.uk/pub/databases/spot/eQTL/sumstats/QTS000007/QTD000069/QTD000069.all.tsv.gz	ILMN_1812721	12	123173841	A	T	chr12_123173841_A_T	106	0.211538	0.44945	0.0734016	0.0969088	SNP	451	572	0.91508	ENSG00000130787	ENSG00000130787	NA	rs1716175
QTS000007	ftp://ftp.ebi.ac.uk/pub/databases/spot/eQTL/sumstats/QTS000007/QTD000069/QTD000069.all.tsv.gz	ILMN_2161848	12	123173841	A	T	chr12_123173841_A_T	106	0.211538	0.0266002	-0.225828	0.101291	SNP	451	572	0.91508	ENSG00000196917	ENSG00000196917	NA	rs1716175
QTS000007	ftp://ftp.ebi.ac.uk/pub/databases/spot/eQTL/sumstats/QTS000007/QTD000069/QTD000069.all.tsv.gz	ILMN_2201866	12	123173841	A	T	chr12_123173841_A_T	106	0.211538	0.502617	-0.0658493	0.0980958	SNP	451	572	0.91508	ENSG00000204671	ENSG00000204671	NA	rs1716175
QTS000007	ftp://ftp.ebi.ac.uk/pub/databases/spot/eQTL/sumstats/QTS000007/QTD000069/QTD000069.all.tsv.gz	ILMN_2288402	12	123173841	A	T	chr12_123173841_A_T	106	0.211538	0.478011	0.0717572	0.100997	SNP	451	572	0.91508	ENSG00000130787	ENSG00000130787	NA	rs1716175
QTS000007	ftp://ftp.ebi.ac.uk/pub/databases/spot/eQTL/sumstats/QTS000007/QTD000069/QTD000069.all.tsv.gz	ILMN_2310589	12	123173841	A	T	chr12_123173841_A_T	106	0.211538	0.694445	0.0276018	0.0701891	SNP	451	572	0.91508	ENSG00000184047	ENSG00000184047	NA	rs1716175
QTS000007	ftp://ftp.ebi.ac.uk/pub/databases/spot/eQTL/sumstats/QTS000007/QTD000069/QTD000069.all.tsv.gz	ILMN_2332990	12	123173841	A	T	chr12_123173841_A_T	106	0.211538	0.413028	0.0595649	0.0726543	SNP	451	572	0.91508	ENSG00000184047	ENSG00000184047	NA	rs1716175
QTS000007	ftp://ftp.ebi.ac.uk/pub/databases/spot/eQTL/sumstats/QTS000007/QTD000069/QTD000069.all.tsv.gz	ILMN_2343047	12	123173841	A	T	chr12_123173841_A_T	106	0.211538	0.558503	-0.058769	0.100324	SNP	451	572	0.91508	ENSG00000150967	ENSG00000150967	NA	rs1716175
QTS000007	ftp://ftp.ebi.ac.uk/pub/databases/spot/eQTL/sumstats/QTS000007/QTD000069/QTD000069.all.tsv.gz	ILMN_2343048	12	123173841	A	T	chr12_123173841_A_T	106	0.211538	0.0285963	-0.210527	0.0956608	SNP	451	572	0.91508	ENSG00000150967	ENSG00000150967	NA	rs1716175
QTS000007	ftp://ftp.ebi.ac.uk/pub/databases/spot/eQTL/sumstats/QTS000007/QTD000069/QTD000069.all.tsv.gz	ILMN_2358277	12	123173841	A	T	chr12_123173841_A_T	106	0.211538	0.326231	0.0538423	0.0547448	SNP	451	572	0.91508	ENSG00000111011	ENSG00000111011	NA	rs1716175
QTS000007	ftp://ftp.ebi.ac.uk/pub/databases/spot/eQTL/sumstats/QTS000007/QTD000069/QTD000069.all.tsv.gz	ILMN_2358278	12	123173841	A	T	chr12_123173841_A_T	106	0.211538	0.407123	0.064934	0.0782094	SNP	451	572	0.91508	ENSG00000111011	ENSG00000111011	NA	rs1716175
QTS000007	ftp://ftp.ebi.ac.uk/pub/databases/spot/eQTL/sumstats/QTS000007/QTD000069/QTD000069.all.tsv.gz	ILMN_2393144	12	123173841	A	T	chr12_123173841_A_T	106	0.211538	0.00354385	0.140888	0.0478898	SNP	451	572	0.91508	ENSG00000182196	ENSG00000182196	NA	rs1716175
QTS000007	ftp://ftp.ebi.ac.uk/pub/databases/spot/eQTL/sumstats/QTS000007/QTD000069/QTD000069.all.tsv.gz	ILMN_2395285	12	123173841	A	T	chr12_123173841_A_T	106	0.211538	0.073561	-0.100539	0.0559703	SNP	451	572	0.91508	ENSG00000184209	ENSG00000184209	NA	rs1716175
QTS000007	ftp://ftp.ebi.ac.uk/pub/databases/spot/eQTL/sumstats/QTS000007/QTD000069/QTD000069.all.tsv.gz	ILMN_2396148	12	123173841	A	T	chr12_123173841_A_T	106	0.211538	0.357251	-0.0938139	0.10173	SNP	451	572	0.91508	ENSG00000130787	ENSG00000130787	NA	rs1716175
QTS000007	ftp://ftp.ebi.ac.uk/pub/databases/spot/eQTL/sumstats/QTS000007/QTD000069/QTD000069.all.tsv.gz	ILMN_2404085	12	123173841	A	T	chr12_123173841_A_T	106	0.211538	0.659361	0.0218576	0.0495321	SNP	451	572	0.91508	ENSG00000130779	ENSG00000130779	NA	rs1716175
QTS000007	ftp://ftp.ebi.ac.uk/pub/databases/spot/eQTL/sumstats/QTS000007/QTD000069/QTD000069.all.tsv.gz	ILMN_3208881	12	123173841	A	T	chr12_123173841_A_T	106	0.211538	0.157492	0.128846	0.0908982	SNP	451	572	0.91508	ENSG00000183955	ENSG00000183955	NA	rs1716175
QTS000007	ftp://ftp.ebi.ac.uk/pub/databases/spot/eQTL/sumstats/QTS000007/QTD000069/QTD000069.all.tsv.gz	ILMN_3229052	12	123173841	A	T	chr12_123173841_A_T	106	0.211538	0.0489095	-0.165676	0.0837476	SNP	451	572	0.91508	ENSG00000184209	ENSG00000184209	NA	rs1716175
QTS000007	ftp://ftp.ebi.ac.uk/pub/databases/spot/eQTL/sumstats/QTS000007/QTD000069/QTD000069.all.tsv.gz	ILMN_3236695	12	123173841	A	T	chr12_123173841_A_T	106	0.211538	0.775006	0.0284542	0.0994491	SNP	451	572	0.91508	ENSG00000256092	ENSG00000256092	NA	rs1716175
QTS000007	ftp://ftp.ebi.ac.uk/pub/databases/spot/eQTL/sumstats/QTS000007/QTD000069/QTD000069.all.tsv.gz	ILMN_3249006	12	123173841	A	T	chr12_123173841_A_T	106	0.211538	0.900504	-0.0110638	0.0884099	SNP	451	572	0.91508	ENSG00000183955	ENSG00000183955	NA	rs1716175
QTS000007	ftp://ftp.ebi.ac.uk/pub/databases/spot/eQTL/sumstats/QTS000007/QTD000069/QTD000069.all.tsv.gz	ILMN_1651936	12	123174375	A	ATT	chr12_123174375_A_ATT	106	0.211538	0.204392	0.111726	0.0878211	INDEL	451	572	0.89849	ENSG00000183955	ENSG00000183955	NA	rs55827423
QTS000007	ftp://ftp.ebi.ac.uk/pub/databases/spot/eQTL/sumstats/QTS000007/QTD000069/QTD000069.all.tsv.gz	ILMN_1651936	12	123174375	A	ATT	chr12_123174375_A_ATT	106	0.211538	0.204392	0.111726	0.0878211	INDEL	451	572	0.89849	ENSG00000183955	ENSG00000183955	NA	rs75956743
QTS000007	ftp://ftp.ebi.ac.uk/pub/databases/spot/eQTL/sumstats/QTS000007/QTD000069/QTD000069.all.tsv.gz	ILMN_1651936	12	123174375	A	ATT	chr12_123174375_A_ATT	106	0.211538	0.204392	0.111726	0.0878211	INDEL	451	572	0.89849	ENSG00000183955	ENSG00000183955	NA	rs397798875
QTS000007	ftp://ftp.ebi.ac.uk/pub/databases/spot/eQTL/sumstats/QTS000007/QTD000069/QTD000069.all.tsv.gz	ILMN_1654421	12	123174375	A	ATT	chr12_123174375_A_ATT	106	0.211538	0.0162753	-0.216007	0.0893411	INDEL	451	572	0.89849	ENSG00000051825	ENSG00000051825	NA	rs55827423
QTS000007	ftp://ftp.ebi.ac.uk/pub/databases/spot/eQTL/sumstats/QTS000007/QTD000069/QTD000069.all.tsv.gz	ILMN_1654421	12	123174375	A	ATT	chr12_123174375_A_ATT	106	0.211538	0.0162753	-0.216007	0.0893411	INDEL	451	572	0.89849	ENSG00000051825	ENSG00000051825	NA	rs75956743
QTS000007	ftp://ftp.ebi.ac.uk/pub/databases/spot/eQTL/sumstats/QTS000007/QTD000069/QTD000069.all.tsv.gz	ILMN_1654421	12	123174375	A	ATT	chr12_123174375_A_ATT	106	0.211538	0.0162753	-0.216007	0.0893411	INDEL	451	572	0.89849	ENSG00000051825	ENSG00000051825	NA	rs397798875
QTS000007	ftp://ftp.ebi.ac.uk/pub/databases/spot/eQTL/sumstats/QTS000007/QTD000069/QTD000069.all.tsv.gz	ILMN_1654939	12	123174375	A	ATT	chr12_123174375_A_ATT	106	0.211538	0.874367	-0.0131758	0.0832523	INDEL	451	572	0.89849	ENSG00000086598	ENSG00000086598	NA	rs55827423
QTS000007	ftp://ftp.ebi.ac.uk/pub/databases/spot/eQTL/sumstats/QTS000007/QTD000069/QTD000069.all.tsv.gz	ILMN_1654939	12	123174375	A	ATT	chr12_123174375_A_ATT	106	0.211538	0.874367	-0.0131758	0.0832523	INDEL	451	572	0.89849	ENSG00000086598	ENSG00000086598	NA	rs75956743
QTS000007	ftp://ftp.ebi.ac.uk/pub/databases/spot/eQTL/sumstats/QTS000007/QTD000069/QTD000069.all.tsv.gz	ILMN_1654939	12	123174375	A	ATT	chr12_123174375_A_ATT	106	0.211538	0.874367	-0.0131758	0.0832523	INDEL	451	572	0.89849	ENSG00000086598	ENSG00000086598	NA	rs397798875
QTS000007	ftp://ftp.ebi.ac.uk/pub/databases/spot/eQTL/sumstats/QTS000007/QTD000069/QTD000069.all.tsv.gz	ILMN_1662316	12	123174375	A	ATT	chr12_123174375_A_ATT	106	0.211538	0.331324	-0.0780942	0.0802451	INDEL	451	572	0.89849	ENSG00000139719	ENSG00000139719	NA	rs55827423
QTS000007	ftp://ftp.ebi.ac.uk/pub/databases/spot/eQTL/sumstats/QTS000007/QTD000069/QTD000069.all.tsv.gz	ILMN_1662316	12	123174375	A	ATT	chr12_123174375_A_ATT	106	0.211538	0.331324	-0.0780942	0.0802451	INDEL	451	572	0.89849	ENSG00000139719	ENSG00000139719	NA	rs75956743
QTS000007	ftp://ftp.ebi.ac.uk/pub/databases/spot/eQTL/sumstats/QTS000007/QTD000069/QTD000069.all.tsv.gz	ILMN_1662316	12	123174375	A	ATT	chr12_123174375_A_ATT	106	0.211538	0.331324	-0.0780942	0.0802451	INDEL	451	572	0.89849	ENSG00000139719	ENSG00000139719	NA	rs397798875
QTS000007	ftp://ftp.ebi.ac.uk/pub/databases/spot/eQTL/sumstats/QTS000007/QTD000069/QTD000069.all.tsv.gz	ILMN_1663370	12	123174375	A	ATT	chr12_123174375_A_ATT	106	0.211538	0.83069	-0.021373	0.0998633	INDEL	451	572	0.89849	ENSG00000130783	ENSG00000130783	NA	rs55827423
QTS000007	ftp://ftp.ebi.ac.uk/pub/databases/spot/eQTL/sumstats/QTS000007/QTD000069/QTD000069.all.tsv.gz	ILMN_1663370	12	123174375	A	ATT	chr12_123174375_A_ATT	106	0.211538	0.83069	-0.021373	0.0998633	INDEL	451	572	0.89849	ENSG00000130783	ENSG00000130783	NA	rs75956743
QTS000007	ftp://ftp.ebi.ac.uk/pub/databases/spot/eQTL/sumstats/QTS000007/QTD000069/QTD000069.all.tsv.gz	ILMN_1663370	12	123174375	A	ATT	chr12_123174375_A_ATT	106	0.211538	0.83069	-0.021373	0.0998633	INDEL	451	572	0.89849	ENSG00000130783	ENSG00000130783	NA	rs397798875
QTS000007	ftp://ftp.ebi.ac.uk/pub/databases/spot/eQTL/sumstats/QTS000007/QTD000069/QTD000069.all.tsv.gz	ILMN_1665335	12	123174375	A	ATT	chr12_123174375_A_ATT	106	0.211538	0.913133	-0.0109786	0.100546	INDEL	451	572	0.89849	ENSG00000184047	ENSG00000184047	NA	rs55827423
QTS000007	ftp://ftp.ebi.ac.uk/pub/databases/spot/eQTL/sumstats/QTS000007/QTD000069/QTD000069.all.tsv.gz	ILMN_1665335	12	123174375	A	ATT	chr12_123174375_A_ATT	106	0.211538	0.913133	-0.0109786	0.100546	INDEL	451	572	0.89849	ENSG00000184047	ENSG00000184047	NA	rs75956743
QTS000007	ftp://ftp.ebi.ac.uk/pub/databases/spot/eQTL/sumstats/QTS000007/QTD000069/QTD000069.all.tsv.gz	ILMN_1665335	12	123174375	A	ATT	chr12_123174375_A_ATT	106	0.211538	0.913133	-0.0109786	0.100546	INDEL	451	572	0.89849	ENSG00000184047	ENSG00000184047	NA	rs397798875
QTS000007	ftp://ftp.ebi.ac.uk/pub/databases/spot/eQTL/sumstats/QTS000007/QTD000069/QTD000069.all.tsv.gz	ILMN_1667510	12	123174375	A	ATT	chr12_123174375_A_ATT	106	0.211538	0.683874	-0.0255574	0.062699	INDEL	451	572	0.89849	ENSG00000130921	ENSG00000130921	NA	rs55827423
QTS000007	ftp://ftp.ebi.ac.uk/pub/databases/spot/eQTL/sumstats/QTS000007/QTD000069/QTD000069.all.tsv.gz	ILMN_1667510	12	123174375	A	ATT	chr12_123174375_A_ATT	106	0.211538	0.683874	-0.0255574	0.062699	INDEL	451	572	0.89849	ENSG00000130921	ENSG00000130921	NA	rs75956743
QTS000007	ftp://ftp.ebi.ac.uk/pub/databases/spot/eQTL/sumstats/QTS000007/QTD000069/QTD000069.all.tsv.gz	ILMN_1667510	12	123174375	A	ATT	chr12_123174375_A_ATT	106	0.211538	0.683874	-0.0255574	0.062699	INDEL	451	572	0.89849	ENSG00000130921	ENSG00000130921	NA	rs397798875
QTS000007	ftp://ftp.ebi.ac.uk/pub/databases/spot/eQTL/sumstats/QTS000007/QTD000069/QTD000069.all.tsv.gz	ILMN_1668743	12	123174375	A	ATT	chr12_123174375_A_ATT	106	0.211538	0.0591454	0.131827	0.0695627	INDEL	451	572	0.89849	ENSG00000150977	ENSG00000150977	NA	rs55827423
QTS000007	ftp://ftp.ebi.ac.uk/pub/databases/spot/eQTL/sumstats/QTS000007/QTD000069/QTD000069.all.tsv.gz	ILMN_1668743	12	123174375	A	ATT	chr12_123174375_A_ATT	106	0.211538	0.0591454	0.131827	0.0695627	INDEL	451	572	0.89849	ENSG00000150977	ENSG00000150977	NA	rs75956743
QTS000007	ftp://ftp.ebi.ac.uk/pub/databases/spot/eQTL/sumstats/QTS000007/QTD000069/QTD000069.all.tsv.gz	ILMN_1668743	12	123174375	A	ATT	chr12_123174375_A_ATT	106	0.211538	0.0591454	0.131827	0.0695627	INDEL	451	572	0.89849	ENSG00000150977	ENSG00000150977	NA	rs397798875
QTS000007	ftp://ftp.ebi.ac.uk/pub/databases/spot/eQTL/sumstats/QTS000007/QTD000069/QTD000069.all.tsv.gz	ILMN_1670640	12	123174375	A	ATT	chr12_123174375_A_ATT	106	0.211538	0.122149	-0.121188	0.0781525	INDEL	451	572	0.89849	ENSG00000179195	ENSG00000179195	NA	rs55827423
QTS000007	ftp://ftp.ebi.ac.uk/pub/databases/spot/eQTL/sumstats/QTS000007/QTD000069/QTD000069.all.tsv.gz	ILMN_1670640	12	123174375	A	ATT	chr12_123174375_A_ATT	106	0.211538	0.122149	-0.121188	0.0781525	INDEL	451	572	0.89849	ENSG00000179195	ENSG00000179195	NA	rs75956743
QTS000007	ftp://ftp.ebi.ac.uk/pub/databases/spot/eQTL/sumstats/QTS000007/QTD000069/QTD000069.all.tsv.gz	ILMN_1670640	12	123174375	A	ATT	chr12_123174375_A_ATT	106	0.211538	0.122149	-0.121188	0.0781525	INDEL	451	572	0.89849	ENSG00000179195	ENSG00000179195	NA	rs397798875
QTS000007	ftp://ftp.ebi.ac.uk/pub/databases/spot/eQTL/sumstats/QTS000007/QTD000069/QTD000069.all.tsv.gz	ILMN_1675819	12	123174375	A	ATT	chr12_123174375_A_ATT	106	0.211538	0.885426	-0.0145798	0.101087	INDEL	451	572	0.89849	ENSG00000178882	ENSG00000178882	NA	rs55827423
QTS000007	ftp://ftp.ebi.ac.uk/pub/databases/spot/eQTL/sumstats/QTS000007/QTD000069/QTD000069.all.tsv.gz	ILMN_1675819	12	123174375	A	ATT	chr12_123174375_A_ATT	106	0.211538	0.885426	-0.0145798	0.101087	INDEL	451	572	0.89849	ENSG00000178882	ENSG00000178882	NA	rs75956743
QTS000007	ftp://ftp.ebi.ac.uk/pub/databases/spot/eQTL/sumstats/QTS000007/QTD000069/QTD000069.all.tsv.gz	ILMN_1675819	12	123174375	A	ATT	chr12_123174375_A_ATT	106	0.211538	0.885426	-0.0145798	0.101087	INDEL	451	572	0.89849	ENSG00000178882	ENSG00000178882	NA	rs397798875
QTS000007	ftp://ftp.ebi.ac.uk/pub/databases/spot/eQTL/sumstats/QTS000007/QTD000069/QTD000069.all.tsv.gz	ILMN_1677693	12	123174375	A	ATT	chr12_123174375_A_ATT	106	0.211538	0.3455	0.0908206	0.0961064	INDEL	451	572	0.89849	ENSG00000255398	ENSG00000255398	NA	rs55827423
QTS000007	ftp://ftp.ebi.ac.uk/pub/databases/spot/eQTL/sumstats/QTS000007/QTD000069/QTD000069.all.tsv.gz	ILMN_1677693	12	123174375	A	ATT	chr12_123174375_A_ATT	106	0.211538	0.3455	0.0908206	0.0961064	INDEL	451	572	0.89849	ENSG00000255398	ENSG00000255398	NA	rs75956743
QTS000007	ftp://ftp.ebi.ac.uk/pub/databases/spot/eQTL/sumstats/QTS000007/QTD000069/QTD000069.all.tsv.gz	ILMN_1677693	12	123174375	A	ATT	chr12_123174375_A_ATT	106	0.211538	0.3455	0.0908206	0.0961064	INDEL	451	572	0.89849	ENSG00000255398	ENSG00000255398	NA	rs397798875
QTS000007	ftp://ftp.ebi.ac.uk/pub/databases/spot/eQTL/sumstats/QTS000007/QTD000069/QTD000069.all.tsv.gz	ILMN_1678490	12	123174375	A	ATT	chr12_123174375_A_ATT	106	0.211538	0.211793	0.0854142	0.0682437	INDEL	451	572	0.89849	ENSG00000150977	ENSG00000150977	NA	rs55827423
QTS000007	ftp://ftp.ebi.ac.uk/pub/databases/spot/eQTL/sumstats/QTS000007/QTD000069/QTD000069.all.tsv.gz	ILMN_1678490	12	123174375	A	ATT	chr12_123174375_A_ATT	106	0.211538	0.211793	0.0854142	0.0682437	INDEL	451	572	0.89849	ENSG00000150977	ENSG00000150977	NA	rs75956743
QTS000007	ftp://ftp.ebi.ac.uk/pub/databases/spot/eQTL/sumstats/QTS000007/QTD000069/QTD000069.all.tsv.gz	ILMN_1678490	12	123174375	A	ATT	chr12_123174375_A_ATT	106	0.211538	0.211793	0.0854142	0.0682437	INDEL	451	572	0.89849	ENSG00000150977	ENSG00000150977	NA	rs397798875
QTS000007	ftp://ftp.ebi.ac.uk/pub/databases/spot/eQTL/sumstats/QTS000007/QTD000069/QTD000069.all.tsv.gz	ILMN_1684038	12	123174375	A	ATT	chr12_123174375_A_ATT	106	0.211538	0.342425	-0.0679507	0.0714479	INDEL	451	572	0.89849	ENSG00000130779	ENSG00000130779	NA	rs55827423
QTS000007	ftp://ftp.ebi.ac.uk/pub/databases/spot/eQTL/sumstats/QTS000007/QTD000069/QTD000069.all.tsv.gz	ILMN_1684038	12	123174375	A	ATT	chr12_123174375_A_ATT	106	0.211538	0.342425	-0.0679507	0.0714479	INDEL	451	572	0.89849	ENSG00000130779	ENSG00000130779	NA	rs75956743
QTS000007	ftp://ftp.ebi.ac.uk/pub/databases/spot/eQTL/sumstats/QTS000007/QTD000069/QTD000069.all.tsv.gz	ILMN_1684038	12	123174375	A	ATT	chr12_123174375_A_ATT	106	0.211538	0.342425	-0.0679507	0.0714479	INDEL	451	572	0.89849	ENSG00000130779	ENSG00000130779	NA	rs397798875
QTS000007	ftp://ftp.ebi.ac.uk/pub/databases/spot/eQTL/sumstats/QTS000007/QTD000069/QTD000069.all.tsv.gz	ILMN_1692281	12	123174375	A	ATT	chr12_123174375_A_ATT	106	0.211538	0.0108082	0.24333	0.0948069	INDEL	451	572	0.89849	ENSG00000197653	ENSG00000197653	NA	rs55827423
QTS000007	ftp://ftp.ebi.ac.uk/pub/databases/spot/eQTL/sumstats/QTS000007/QTD000069/QTD000069.all.tsv.gz	ILMN_1692281	12	123174375	A	ATT	chr12_123174375_A_ATT	106	0.211538	0.0108082	0.24333	0.0948069	INDEL	451	572	0.89849	ENSG00000197653	ENSG00000197653	NA	rs75956743
QTS000007	ftp://ftp.ebi.ac.uk/pub/databases/spot/eQTL/sumstats/QTS000007/QTD000069/QTD000069.all.tsv.gz	ILMN_1692281	12	123174375	A	ATT	chr12_123174375_A_ATT	106	0.211538	0.0108082	0.24333	0.0948069	INDEL	451	572	0.89849	ENSG00000197653	ENSG00000197653	NA	rs397798875
QTS000007	ftp://ftp.ebi.ac.uk/pub/databases/spot/eQTL/sumstats/QTS000007/QTD000069/QTD000069.all.tsv.gz	ILMN_1700380	12	123174375	A	ATT	chr12_123174375_A_ATT	106	0.211538	0.356081	0.0676911	0.0732242	INDEL	451	572	0.89849	ENSG00000185344	ENSG00000185344	NA	rs55827423
QTS000007	ftp://ftp.ebi.ac.uk/pub/databases/spot/eQTL/sumstats/QTS000007/QTD000069/QTD000069.all.tsv.gz	ILMN_1700380	12	123174375	A	ATT	chr12_123174375_A_ATT	106	0.211538	0.356081	0.0676911	0.0732242	INDEL	451	572	0.89849	ENSG00000185344	ENSG00000185344	NA	rs75956743
QTS000007	ftp://ftp.ebi.ac.uk/pub/databases/spot/eQTL/sumstats/QTS000007/QTD000069/QTD000069.all.tsv.gz	ILMN_1700380	12	123174375	A	ATT	chr12_123174375_A_ATT	106	0.211538	0.356081	0.0676911	0.0732242	INDEL	451	572	0.89849	ENSG00000185344	ENSG00000185344	NA	rs397798875
QTS000007	ftp://ftp.ebi.ac.uk/pub/databases/spot/eQTL/sumstats/QTS000007/QTD000069/QTD000069.all.tsv.gz	ILMN_1701905	12	123174375	A	ATT	chr12_123174375_A_ATT	106	0.211538	0.0478856	0.200876	0.101075	INDEL	451	572	0.89849	ENSG00000130783	ENSG00000130783	NA	rs55827423
QTS000007	ftp://ftp.ebi.ac.uk/pub/databases/spot/eQTL/sumstats/QTS000007/QTD000069/QTD000069.all.tsv.gz	ILMN_1701905	12	123174375	A	ATT	chr12_123174375_A_ATT	106	0.211538	0.0478856	0.200876	0.101075	INDEL	451	572	0.89849	ENSG00000130783	ENSG00000130783	NA	rs75956743
QTS000007	ftp://ftp.ebi.ac.uk/pub/databases/spot/eQTL/sumstats/QTS000007/QTD000069/QTD000069.all.tsv.gz	ILMN_1701905	12	123174375	A	ATT	chr12_123174375_A_ATT	106	0.211538	0.0478856	0.200876	0.101075	INDEL	451	572	0.89849	ENSG00000130783	ENSG00000130783	NA	rs397798875
QTS000007	ftp://ftp.ebi.ac.uk/pub/databases/spot/eQTL/sumstats/QTS000007/QTD000069/QTD000069.all.tsv.gz	ILMN_1704019	12	123174375	A	ATT	chr12_123174375_A_ATT	106	0.211538	0.554181	0.0552904	0.0933575	INDEL	451	572	0.89849	ENSG00000111325	ENSG00000111325	NA	rs55827423
QTS000007	ftp://ftp.ebi.ac.uk/pub/databases/spot/eQTL/sumstats/QTS000007/QTD000069/QTD000069.all.tsv.gz	ILMN_1704019	12	123174375	A	ATT	chr12_123174375_A_ATT	106	0.211538	0.554181	0.0552904	0.0933575	INDEL	451	572	0.89849	ENSG00000111325	ENSG00000111325	NA	rs75956743
QTS000007	ftp://ftp.ebi.ac.uk/pub/databases/spot/eQTL/sumstats/QTS000007/QTD000069/QTD000069.all.tsv.gz	ILMN_1704019	12	123174375	A	ATT	chr12_123174375_A_ATT	106	0.211538	0.554181	0.0552904	0.0933575	INDEL	451	572	0.89849	ENSG00000111325	ENSG00000111325	NA	rs397798875
QTS000007	ftp://ftp.ebi.ac.uk/pub/databases/spot/eQTL/sumstats/QTS000007/QTD000069/QTD000069.all.tsv.gz	ILMN_1706345	12	123174375	A	ATT	chr12_123174375_A_ATT	106	0.211538	0.834295	-0.0202525	0.0967178	INDEL	451	572	0.89849	ENSG00000168778	ENSG00000168778	NA	rs55827423
QTS000007	ftp://ftp.ebi.ac.uk/pub/databases/spot/eQTL/sumstats/QTS000007/QTD000069/QTD000069.all.tsv.gz	ILMN_1706345	12	123174375	A	ATT	chr12_123174375_A_ATT	106	0.211538	0.834295	-0.0202525	0.0967178	INDEL	451	572	0.89849	ENSG00000168778	ENSG00000168778	NA	rs75956743
QTS000007	ftp://ftp.ebi.ac.uk/pub/databases/spot/eQTL/sumstats/QTS000007/QTD000069/QTD000069.all.tsv.gz	ILMN_1706345	12	123174375	A	ATT	chr12_123174375_A_ATT	106	0.211538	0.834295	-0.0202525	0.0967178	INDEL	451	572	0.89849	ENSG00000168778	ENSG00000168778	NA	rs397798875
QTS000007	ftp://ftp.ebi.ac.uk/pub/databases/spot/eQTL/sumstats/QTS000007/QTD000069/QTD000069.all.tsv.gz	ILMN_1710427	12	123174375	A	ATT	chr12_123174375_A_ATT	106	0.211538	0.604899	-0.0419248	0.0809401	INDEL	451	572	0.89849	ENSG00000139722	ENSG00000139722	NA	rs55827423
QTS000007	ftp://ftp.ebi.ac.uk/pub/databases/spot/eQTL/sumstats/QTS000007/QTD000069/QTD000069.all.tsv.gz	ILMN_1710427	12	123174375	A	ATT	chr12_123174375_A_ATT	106	0.211538	0.604899	-0.0419248	0.0809401	INDEL	451	572	0.89849	ENSG00000139722	ENSG00000139722	NA	rs75956743
QTS000007	ftp://ftp.ebi.ac.uk/pub/databases/spot/eQTL/sumstats/QTS000007/QTD000069/QTD000069.all.tsv.gz	ILMN_1710427	12	123174375	A	ATT	chr12_123174375_A_ATT	106	0.211538	0.604899	-0.0419248	0.0809401	INDEL	451	572	0.89849	ENSG00000139722	ENSG00000139722	NA	rs397798875
QTS000007	ftp://ftp.ebi.ac.uk/pub/databases/spot/eQTL/sumstats/QTS000007/QTD000069/QTD000069.all.tsv.gz	ILMN_1711699	12	123174375	A	ATT	chr12_123174375_A_ATT	106	0.211538	0.623025	0.0456377	0.0927349	INDEL	451	572	0.89849	ENSG00000130787	ENSG00000130787	NA	rs55827423
QTS000007	ftp://ftp.ebi.ac.uk/pub/databases/spot/eQTL/sumstats/QTS000007/QTD000069/QTD000069.all.tsv.gz	ILMN_1711699	12	123174375	A	ATT	chr12_123174375_A_ATT	106	0.211538	0.623025	0.0456377	0.0927349	INDEL	451	572	0.89849	ENSG00000130787	ENSG00000130787	NA	rs75956743
QTS000007	ftp://ftp.ebi.ac.uk/pub/databases/spot/eQTL/sumstats/QTS000007/QTD000069/QTD000069.all.tsv.gz	ILMN_1711699	12	123174375	A	ATT	chr12_123174375_A_ATT	106	0.211538	0.623025	0.0456377	0.0927349	INDEL	451	572	0.89849	ENSG00000130787	ENSG00000130787	NA	rs397798875
QTS000007	ftp://ftp.ebi.ac.uk/pub/databases/spot/eQTL/sumstats/QTS000007/QTD000069/QTD000069.all.tsv.gz	ILMN_1723058	12	123174375	A	ATT	chr12_123174375_A_ATT	106	0.211538	0.227467	-0.116679	0.0964565	INDEL	451	572	0.89849	ENSG00000130779	ENSG00000130779	NA	rs55827423
QTS000007	ftp://ftp.ebi.ac.uk/pub/databases/spot/eQTL/sumstats/QTS000007/QTD000069/QTD000069.all.tsv.gz	ILMN_1723058	12	123174375	A	ATT	chr12_123174375_A_ATT	106	0.211538	0.227467	-0.116679	0.0964565	INDEL	451	572	0.89849	ENSG00000130779	ENSG00000130779	NA	rs75956743
QTS000007	ftp://ftp.ebi.ac.uk/pub/databases/spot/eQTL/sumstats/QTS000007/QTD000069/QTD000069.all.tsv.gz	ILMN_1723058	12	123174375	A	ATT	chr12_123174375_A_ATT	106	0.211538	0.227467	-0.116679	0.0964565	INDEL	451	572	0.89849	ENSG00000130779	ENSG00000130779	NA	rs397798875
QTS000007	ftp://ftp.ebi.ac.uk/pub/databases/spot/eQTL/sumstats/QTS000007/QTD000069/QTD000069.all.tsv.gz	ILMN_1725187	12	123174375	A	ATT	chr12_123174375_A_ATT	106	0.211538	0.613228	-0.045684	0.0902743	INDEL	451	572	0.89849	ENSG00000090975	ENSG00000090975	NA	rs55827423
QTS000007	ftp://ftp.ebi.ac.uk/pub/databases/spot/eQTL/sumstats/QTS000007/QTD000069/QTD000069.all.tsv.gz	ILMN_1725187	12	123174375	A	ATT	chr12_123174375_A_ATT	106	0.211538	0.613228	-0.045684	0.0902743	INDEL	451	572	0.89849	ENSG00000090975	ENSG00000090975	NA	rs75956743
QTS000007	ftp://ftp.ebi.ac.uk/pub/databases/spot/eQTL/sumstats/QTS000007/QTD000069/QTD000069.all.tsv.gz	ILMN_1725187	12	123174375	A	ATT	chr12_123174375_A_ATT	106	0.211538	0.613228	-0.045684	0.0902743	INDEL	451	572	0.89849	ENSG00000090975	ENSG00000090975	NA	rs397798875
QTS000007	ftp://ftp.ebi.ac.uk/pub/databases/spot/eQTL/sumstats/QTS000007/QTD000069/QTD000069.all.tsv.gz	ILMN_1725571	12	123174375	A	ATT	chr12_123174375_A_ATT	106	0.211538	0.0320607	0.205456	0.0953492	INDEL	451	572	0.89849	ENSG00000197653	ENSG00000197653	NA	rs55827423
QTS000007	ftp://ftp.ebi.ac.uk/pub/databases/spot/eQTL/sumstats/QTS000007/QTD000069/QTD000069.all.tsv.gz	ILMN_1725571	12	123174375	A	ATT	chr12_123174375_A_ATT	106	0.211538	0.0320607	0.205456	0.0953492	INDEL	451	572	0.89849	ENSG00000197653	ENSG00000197653	NA	rs75956743
QTS000007	ftp://ftp.ebi.ac.uk/pub/databases/spot/eQTL/sumstats/QTS000007/QTD000069/QTD000069.all.tsv.gz	ILMN_1725571	12	123174375	A	ATT	chr12_123174375_A_ATT	106	0.211538	0.0320607	0.205456	0.0953492	INDEL	451	572	0.89849	ENSG00000197653	ENSG00000197653	NA	rs397798875
QTS000007	ftp://ftp.ebi.ac.uk/pub/databases/spot/eQTL/sumstats/QTS000007/QTD000069/QTD000069.all.tsv.gz	ILMN_1725666	12	123174375	A	ATT	chr12_123174375_A_ATT	106	0.211538	0.119126	-0.14771	0.0944803	INDEL	451	572	0.89849	ENSG00000111358	ENSG00000111358	NA	rs55827423
QTS000007	ftp://ftp.ebi.ac.uk/pub/databases/spot/eQTL/sumstats/QTS000007/QTD000069/QTD000069.all.tsv.gz	ILMN_1725666	12	123174375	A	ATT	chr12_123174375_A_ATT	106	0.211538	0.119126	-0.14771	0.0944803	INDEL	451	572	0.89849	ENSG00000111358	ENSG00000111358	NA	rs75956743
QTS000007	ftp://ftp.ebi.ac.uk/pub/databases/spot/eQTL/sumstats/QTS000007/QTD000069/QTD000069.all.tsv.gz	ILMN_1725666	12	123174375	A	ATT	chr12_123174375_A_ATT	106	0.211538	0.119126	-0.14771	0.0944803	INDEL	451	572	0.89849	ENSG00000111358	ENSG00000111358	NA	rs397798875
QTS000007	ftp://ftp.ebi.ac.uk/pub/databases/spot/eQTL/sumstats/QTS000007/QTD000069/QTD000069.all.tsv.gz	ILMN_1731107	12	123174375	A	ATT	chr12_123174375_A_ATT	106	0.211538	0.147709	0.0810506	0.055827	INDEL	451	572	0.89849	ENSG00000119242	ENSG00000119242	NA	rs55827423
QTS000007	ftp://ftp.ebi.ac.uk/pub/databases/spot/eQTL/sumstats/QTS000007/QTD000069/QTD000069.all.tsv.gz	ILMN_1731107	12	123174375	A	ATT	chr12_123174375_A_ATT	106	0.211538	0.147709	0.0810506	0.055827	INDEL	451	572	0.89849	ENSG00000119242	ENSG00000119242	NA	rs75956743
QTS000007	ftp://ftp.ebi.ac.uk/pub/databases/spot/eQTL/sumstats/QTS000007/QTD000069/QTD000069.all.tsv.gz	ILMN_1731107	12	123174375	A	ATT	chr12_123174375_A_ATT	106	0.211538	0.147709	0.0810506	0.055827	INDEL	451	572	0.89849	ENSG00000119242	ENSG00000119242	NA	rs397798875
QTS000007	ftp://ftp.ebi.ac.uk/pub/databases/spot/eQTL/sumstats/QTS000007/QTD000069/QTD000069.all.tsv.gz	ILMN_1732516	12	123174375	A	ATT	chr12_123174375_A_ATT	106	0.211538	0.172696	-0.12148	0.0888535	INDEL	451	572	0.89849	ENSG00000184445	ENSG00000184445	NA	rs55827423
QTS000007	ftp://ftp.ebi.ac.uk/pub/databases/spot/eQTL/sumstats/QTS000007/QTD000069/QTD000069.all.tsv.gz	ILMN_1732516	12	123174375	A	ATT	chr12_123174375_A_ATT	106	0.211538	0.172696	-0.12148	0.0888535	INDEL	451	572	0.89849	ENSG00000184445	ENSG00000184445	NA	rs75956743
QTS000007	ftp://ftp.ebi.ac.uk/pub/databases/spot/eQTL/sumstats/QTS000007/QTD000069/QTD000069.all.tsv.gz	ILMN_1732516	12	123174375	A	ATT	chr12_123174375_A_ATT	106	0.211538	0.172696	-0.12148	0.0888535	INDEL	451	572	0.89849	ENSG00000184445	ENSG00000184445	NA	rs397798875
QTS000007	ftp://ftp.ebi.ac.uk/pub/databases/spot/eQTL/sumstats/QTS000007/QTD000069/QTD000069.all.tsv.gz	ILMN_1739943	12	123174375	A	ATT	chr12_123174375_A_ATT	106	0.211538	0.000278046	0.239621	0.0650585	INDEL	451	572	0.89849	ENSG00000139697	ENSG00000139697	NA	rs55827423
QTS000007	ftp://ftp.ebi.ac.uk/pub/databases/spot/eQTL/sumstats/QTS000007/QTD000069/QTD000069.all.tsv.gz	ILMN_1739943	12	123174375	A	ATT	chr12_123174375_A_ATT	106	0.211538	0.000278046	0.239621	0.0650585	INDEL	451	572	0.89849	ENSG00000139697	ENSG00000139697	NA	rs75956743
QTS000007	ftp://ftp.ebi.ac.uk/pub/databases/spot/eQTL/sumstats/QTS000007/QTD000069/QTD000069.all.tsv.gz	ILMN_1739943	12	123174375	A	ATT	chr12_123174375_A_ATT	106	0.211538	0.000278046	0.239621	0.0650585	INDEL	451	572	0.89849	ENSG00000139697	ENSG00000139697	NA	rs397798875
QTS000007	ftp://ftp.ebi.ac.uk/pub/databases/spot/eQTL/sumstats/QTS000007/QTD000069/QTD000069.all.tsv.gz	ILMN_1750497	12	123174375	A	ATT	chr12_123174375_A_ATT	106	0.211538	0.31955	0.0969475	0.0972182	INDEL	451	572	0.89849	ENSG00000182782	ENSG00000182782	NA	rs55827423
QTS000007	ftp://ftp.ebi.ac.uk/pub/databases/spot/eQTL/sumstats/QTS000007/QTD000069/QTD000069.all.tsv.gz	ILMN_1750497	12	123174375	A	ATT	chr12_123174375_A_ATT	106	0.211538	0.31955	0.0969475	0.0972182	INDEL	451	572	0.89849	ENSG00000182782	ENSG00000182782	NA	rs75956743
QTS000007	ftp://ftp.ebi.ac.uk/pub/databases/spot/eQTL/sumstats/QTS000007/QTD000069/QTD000069.all.tsv.gz	ILMN_1750497	12	123174375	A	ATT	chr12_123174375_A_ATT	106	0.211538	0.31955	0.0969475	0.0972182	INDEL	451	572	0.89849	ENSG00000182782	ENSG00000182782	NA	rs397798875
QTS000007	ftp://ftp.ebi.ac.uk/pub/databases/spot/eQTL/sumstats/QTS000007/QTD000069/QTD000069.all.tsv.gz	ILMN_1753716	12	123174375	A	ATT	chr12_123174375_A_ATT	106	0.211538	0.57606	-0.0319178	0.0570138	INDEL	451	572	0.89849	ENSG00000111361	ENSG00000111361	NA	rs55827423
QTS000007	ftp://ftp.ebi.ac.uk/pub/databases/spot/eQTL/sumstats/QTS000007/QTD000069/QTD000069.all.tsv.gz	ILMN_1753716	12	123174375	A	ATT	chr12_123174375_A_ATT	106	0.211538	0.57606	-0.0319178	0.0570138	INDEL	451	572	0.89849	ENSG00000111361	ENSG00000111361	NA	rs75956743
QTS000007	ftp://ftp.ebi.ac.uk/pub/databases/spot/eQTL/sumstats/QTS000007/QTD000069/QTD000069.all.tsv.gz	ILMN_1753716	12	123174375	A	ATT	chr12_123174375_A_ATT	106	0.211538	0.57606	-0.0319178	0.0570138	INDEL	451	572	0.89849	ENSG00000111361	ENSG00000111361	NA	rs397798875
QTS000007	ftp://ftp.ebi.ac.uk/pub/databases/spot/eQTL/sumstats/QTS000007/QTD000069/QTD000069.all.tsv.gz	ILMN_1757910	12	123174375	A	ATT	chr12_123174375_A_ATT	106	0.211538	0.372469	-0.0904758	0.101278	INDEL	451	572	0.89849	ENSG00000130787	ENSG00000130787	NA	rs55827423
QTS000007	ftp://ftp.ebi.ac.uk/pub/databases/spot/eQTL/sumstats/QTS000007/QTD000069/QTD000069.all.tsv.gz	ILMN_1757910	12	123174375	A	ATT	chr12_123174375_A_ATT	106	0.211538	0.372469	-0.0904758	0.101278	INDEL	451	572	0.89849	ENSG00000130787	ENSG00000130787	NA	rs75956743
QTS000007	ftp://ftp.ebi.ac.uk/pub/databases/spot/eQTL/sumstats/QTS000007/QTD000069/QTD000069.all.tsv.gz	ILMN_1757910	12	123174375	A	ATT	chr12_123174375_A_ATT	106	0.211538	0.372469	-0.0904758	0.101278	INDEL	451	572	0.89849	ENSG00000130787	ENSG00000130787	NA	rs397798875
QTS000007	ftp://ftp.ebi.ac.uk/pub/databases/spot/eQTL/sumstats/QTS000007/QTD000069/QTD000069.all.tsv.gz	ILMN_1760954	12	123174375	A	ATT	chr12_123174375_A_ATT	106	0.211538	0.329636	0.059859	0.061293	INDEL	451	572	0.89849	ENSG00000139726	ENSG00000139726	NA	rs55827423
QTS000007	ftp://ftp.ebi.ac.uk/pub/databases/spot/eQTL/sumstats/QTS000007/QTD000069/QTD000069.all.tsv.gz	ILMN_1760954	12	123174375	A	ATT	chr12_123174375_A_ATT	106	0.211538	0.329636	0.059859	0.061293	INDEL	451	572	0.89849	ENSG00000139726	ENSG00000139726	NA	rs75956743
QTS000007	ftp://ftp.ebi.ac.uk/pub/databases/spot/eQTL/sumstats/QTS000007/QTD000069/QTD000069.all.tsv.gz	ILMN_1760954	12	123174375	A	ATT	chr12_123174375_A_ATT	106	0.211538	0.329636	0.059859	0.061293	INDEL	451	572	0.89849	ENSG00000139726	ENSG00000139726	NA	rs397798875
QTS000007	ftp://ftp.ebi.ac.uk/pub/databases/spot/eQTL/sumstats/QTS000007/QTD000069/QTD000069.all.tsv.gz	ILMN_1769301	12	123174375	A	ATT	chr12_123174375_A_ATT	106	0.211538	0.220873	0.121021	0.0986286	INDEL	451	572	0.89849	ENSG00000250091	ENSG00000250091	NA	rs55827423
QTS000007	ftp://ftp.ebi.ac.uk/pub/databases/spot/eQTL/sumstats/QTS000007/QTD000069/QTD000069.all.tsv.gz	ILMN_1769301	12	123174375	A	ATT	chr12_123174375_A_ATT	106	0.211538	0.220873	0.121021	0.0986286	INDEL	451	572	0.89849	ENSG00000250091	ENSG00000250091	NA	rs75956743
QTS000007	ftp://ftp.ebi.ac.uk/pub/databases/spot/eQTL/sumstats/QTS000007/QTD000069/QTD000069.all.tsv.gz	ILMN_1769301	12	123174375	A	ATT	chr12_123174375_A_ATT	106	0.211538	0.220873	0.121021	0.0986286	INDEL	451	572	0.89849	ENSG00000250091	ENSG00000250091	NA	rs397798875
QTS000007	ftp://ftp.ebi.ac.uk/pub/databases/spot/eQTL/sumstats/QTS000007/QTD000069/QTD000069.all.tsv.gz	ILMN_1771260	12	123174375	A	ATT	chr12_123174375_A_ATT	106	0.211538	0.512803	-0.0679736	0.103722	INDEL	451	572	0.89849	ENSG00000176383	ENSG00000176383	NA	rs55827423
QTS000007	ftp://ftp.ebi.ac.uk/pub/databases/spot/eQTL/sumstats/QTS000007/QTD000069/QTD000069.all.tsv.gz	ILMN_1771260	12	123174375	A	ATT	chr12_123174375_A_ATT	106	0.211538	0.512803	-0.0679736	0.103722	INDEL	451	572	0.89849	ENSG00000176383	ENSG00000176383	NA	rs75956743
QTS000007	ftp://ftp.ebi.ac.uk/pub/databases/spot/eQTL/sumstats/QTS000007/QTD000069/QTD000069.all.tsv.gz	ILMN_1771260	12	123174375	A	ATT	chr12_123174375_A_ATT	106	0.211538	0.512803	-0.0679736	0.103722	INDEL	451	572	0.89849	ENSG00000176383	ENSG00000176383	NA	rs397798875
QTS000007	ftp://ftp.ebi.ac.uk/pub/databases/spot/eQTL/sumstats/QTS000007/QTD000069/QTD000069.all.tsv.gz	ILMN_1772845	12	123174375	A	ATT	chr12_123174375_A_ATT	106	0.211538	0.709652	0.0266036	0.0713779	INDEL	451	572	0.89849	ENSG00000184209	ENSG00000184209	NA	rs55827423
QTS000007	ftp://ftp.ebi.ac.uk/pub/databases/spot/eQTL/sumstats/QTS000007/QTD000069/QTD000069.all.tsv.gz	ILMN_1772845	12	123174375	A	ATT	chr12_123174375_A_ATT	106	0.211538	0.709652	0.0266036	0.0713779	INDEL	451	572	0.89849	ENSG00000184209	ENSG00000184209	NA	rs75956743
QTS000007	ftp://ftp.ebi.ac.uk/pub/databases/spot/eQTL/sumstats/QTS000007/QTD000069/QTD000069.all.tsv.gz	ILMN_1772845	12	123174375	A	ATT	chr12_123174375_A_ATT	106	0.211538	0.709652	0.0266036	0.0713779	INDEL	451	572	0.89849	ENSG00000184209	ENSG00000184209	NA	rs397798875
QTS000007	ftp://ftp.ebi.ac.uk/pub/databases/spot/eQTL/sumstats/QTS000007/QTD000069/QTD000069.all.tsv.gz	ILMN_1779835	12	123174375	A	ATT	chr12_123174375_A_ATT	106	0.211538	0.343412	0.0931391	0.0981334	INDEL	451	572	0.89849	ENSG00000182196	ENSG00000182196	NA	rs55827423
QTS000007	ftp://ftp.ebi.ac.uk/pub/databases/spot/eQTL/sumstats/QTS000007/QTD000069/QTD000069.all.tsv.gz	ILMN_1779835	12	123174375	A	ATT	chr12_123174375_A_ATT	106	0.211538	0.343412	0.0931391	0.0981334	INDEL	451	572	0.89849	ENSG00000182196	ENSG00000182196	NA	rs75956743
QTS000007	ftp://ftp.ebi.ac.uk/pub/databases/spot/eQTL/sumstats/QTS000007/QTD000069/QTD000069.all.tsv.gz	ILMN_1779835	12	123174375	A	ATT	chr12_123174375_A_ATT	106	0.211538	0.343412	0.0931391	0.0981334	INDEL	451	572	0.89849	ENSG00000182196	ENSG00000182196	NA	rs397798875
QTS000007	ftp://ftp.ebi.ac.uk/pub/databases/spot/eQTL/sumstats/QTS000007/QTD000069/QTD000069.all.tsv.gz	ILMN_1787845	12	123174375	A	ATT	chr12_123174375_A_ATT	106	0.211538	0.122988	-0.157014	0.101485	INDEL	451	572	0.89849	ENSG00000130787	ENSG00000130787	NA	rs55827423
QTS000007	ftp://ftp.ebi.ac.uk/pub/databases/spot/eQTL/sumstats/QTS000007/QTD000069/QTD000069.all.tsv.gz	ILMN_1787845	12	123174375	A	ATT	chr12_123174375_A_ATT	106	0.211538	0.122988	-0.157014	0.101485	INDEL	451	572	0.89849	ENSG00000130787	ENSG00000130787	NA	rs75956743
QTS000007	ftp://ftp.ebi.ac.uk/pub/databases/spot/eQTL/sumstats/QTS000007/QTD000069/QTD000069.all.tsv.gz	ILMN_1787845	12	123174375	A	ATT	chr12_123174375_A_ATT	106	0.211538	0.122988	-0.157014	0.101485	INDEL	451	572	0.89849	ENSG00000130787	ENSG00000130787	NA	rs397798875
QTS000007	ftp://ftp.ebi.ac.uk/pub/databases/spot/eQTL/sumstats/QTS000007/QTD000069/QTD000069.all.tsv.gz	ILMN_1788928	12	123174375	A	ATT	chr12_123174375_A_ATT	106	0.211538	0.137807	0.144961	0.0973937	INDEL	451	572	0.89849	ENSG00000150967	ENSG00000150967	NA	rs55827423
QTS000007	ftp://ftp.ebi.ac.uk/pub/databases/spot/eQTL/sumstats/QTS000007/QTD000069/QTD000069.all.tsv.gz	ILMN_1788928	12	123174375	A	ATT	chr12_123174375_A_ATT	106	0.211538	0.137807	0.144961	0.0973937	INDEL	451	572	0.89849	ENSG00000150967	ENSG00000150967	NA	rs75956743
QTS000007	ftp://ftp.ebi.ac.uk/pub/databases/spot/eQTL/sumstats/QTS000007/QTD000069/QTD000069.all.tsv.gz	ILMN_1788928	12	123174375	A	ATT	chr12_123174375_A_ATT	106	0.211538	0.137807	0.144961	0.0973937	INDEL	451	572	0.89849	ENSG00000150967	ENSG00000150967	NA	rs397798875
QTS000007	ftp://ftp.ebi.ac.uk/pub/databases/spot/eQTL/sumstats/QTS000007/QTD000069/QTD000069.all.tsv.gz	ILMN_1791149	12	123174375	A	ATT	chr12_123174375_A_ATT	106	0.211538	0.00877503	0.128041	0.0485033	INDEL	451	572	0.89849	ENSG00000182196	ENSG00000182196	NA	rs55827423
QTS000007	ftp://ftp.ebi.ac.uk/pub/databases/spot/eQTL/sumstats/QTS000007/QTD000069/QTD000069.all.tsv.gz	ILMN_1791149	12	123174375	A	ATT	chr12_123174375_A_ATT	106	0.211538	0.00877503	0.128041	0.0485033	INDEL	451	572	0.89849	ENSG00000182196	ENSG00000182196	NA	rs75956743
QTS000007	ftp://ftp.ebi.ac.uk/pub/databases/spot/eQTL/sumstats/QTS000007/QTD000069/QTD000069.all.tsv.gz	ILMN_1791149	12	123174375	A	ATT	chr12_123174375_A_ATT	106	0.211538	0.00877503	0.128041	0.0485033	INDEL	451	572	0.89849	ENSG00000182196	ENSG00000182196	NA	rs397798875
QTS000007	ftp://ftp.ebi.ac.uk/pub/databases/spot/eQTL/sumstats/QTS000007/QTD000069/QTD000069.all.tsv.gz	ILMN_1792092	12	123174375	A	ATT	chr12_123174375_A_ATT	106	0.211538	0.59126	-0.032204	0.0598977	INDEL	451	572	0.89849	ENSG00000033030	ENSG00000033030	NA	rs55827423
QTS000007	ftp://ftp.ebi.ac.uk/pub/databases/spot/eQTL/sumstats/QTS000007/QTD000069/QTD000069.all.tsv.gz	ILMN_1792092	12	123174375	A	ATT	chr12_123174375_A_ATT	106	0.211538	0.59126	-0.032204	0.0598977	INDEL	451	572	0.89849	ENSG00000033030	ENSG00000033030	NA	rs75956743
QTS000007	ftp://ftp.ebi.ac.uk/pub/databases/spot/eQTL/sumstats/QTS000007/QTD000069/QTD000069.all.tsv.gz	ILMN_1792092	12	123174375	A	ATT	chr12_123174375_A_ATT	106	0.211538	0.59126	-0.032204	0.0598977	INDEL	451	572	0.89849	ENSG00000033030	ENSG00000033030	NA	rs397798875
QTS000007	ftp://ftp.ebi.ac.uk/pub/databases/spot/eQTL/sumstats/QTS000007/QTD000069/QTD000069.all.tsv.gz	ILMN_1797425	12	123174375	A	ATT	chr12_123174375_A_ATT	106	0.211538	0.805168	0.0174108	0.0705161	INDEL	451	572	0.89849	ENSG00000111364	ENSG00000111364	NA	rs55827423
QTS000007	ftp://ftp.ebi.ac.uk/pub/databases/spot/eQTL/sumstats/QTS000007/QTD000069/QTD000069.all.tsv.gz	ILMN_1797425	12	123174375	A	ATT	chr12_123174375_A_ATT	106	0.211538	0.805168	0.0174108	0.0705161	INDEL	451	572	0.89849	ENSG00000111364	ENSG00000111364	NA	rs75956743
QTS000007	ftp://ftp.ebi.ac.uk/pub/databases/spot/eQTL/sumstats/QTS000007/QTD000069/QTD000069.all.tsv.gz	ILMN_1797425	12	123174375	A	ATT	chr12_123174375_A_ATT	106	0.211538	0.805168	0.0174108	0.0705161	INDEL	451	572	0.89849	ENSG00000111364	ENSG00000111364	NA	rs397798875
QTS000007	ftp://ftp.ebi.ac.uk/pub/databases/spot/eQTL/sumstats/QTS000007/QTD000069/QTD000069.all.tsv.gz	ILMN_1805643	12	123174375	A	ATT	chr12_123174375_A_ATT	106	0.211538	0.386256	0.085841	0.0989146	INDEL	451	572	0.89849	ENSG00000188026	ENSG00000188026	NA	rs55827423
QTS000007	ftp://ftp.ebi.ac.uk/pub/databases/spot/eQTL/sumstats/QTS000007/QTD000069/QTD000069.all.tsv.gz	ILMN_1805643	12	123174375	A	ATT	chr12_123174375_A_ATT	106	0.211538	0.386256	0.085841	0.0989146	INDEL	451	572	0.89849	ENSG00000188026	ENSG00000188026	NA	rs75956743
QTS000007	ftp://ftp.ebi.ac.uk/pub/databases/spot/eQTL/sumstats/QTS000007/QTD000069/QTD000069.all.tsv.gz	ILMN_1805643	12	123174375	A	ATT	chr12_123174375_A_ATT	106	0.211538	0.386256	0.085841	0.0989146	INDEL	451	572	0.89849	ENSG00000188026	ENSG00000188026	NA	rs397798875
QTS000007	ftp://ftp.ebi.ac.uk/pub/databases/spot/eQTL/sumstats/QTS000007/QTD000069/QTD000069.all.tsv.gz	ILMN_1811272	12	123174375	A	ATT	chr12_123174375_A_ATT	106	0.211538	0.182013	-0.126339	0.0944231	INDEL	451	572	0.89849	ENSG00000196917	ENSG00000196917	NA	rs55827423
QTS000007	ftp://ftp.ebi.ac.uk/pub/databases/spot/eQTL/sumstats/QTS000007/QTD000069/QTD000069.all.tsv.gz	ILMN_1811272	12	123174375	A	ATT	chr12_123174375_A_ATT	106	0.211538	0.182013	-0.126339	0.0944231	INDEL	451	572	0.89849	ENSG00000196917	ENSG00000196917	NA	rs75956743
QTS000007	ftp://ftp.ebi.ac.uk/pub/databases/spot/eQTL/sumstats/QTS000007/QTD000069/QTD000069.all.tsv.gz	ILMN_1811272	12	123174375	A	ATT	chr12_123174375_A_ATT	106	0.211538	0.182013	-0.126339	0.0944231	INDEL	451	572	0.89849	ENSG00000196917	ENSG00000196917	NA	rs397798875
QTS000007	ftp://ftp.ebi.ac.uk/pub/databases/spot/eQTL/sumstats/QTS000007/QTD000069/QTD000069.all.tsv.gz	ILMN_1812721	12	123174375	A	ATT	chr12_123174375_A_ATT	106	0.211538	0.454794	0.0728778	0.0973621	INDEL	451	572	0.89849	ENSG00000130787	ENSG00000130787	NA	rs55827423
QTS000007	ftp://ftp.ebi.ac.uk/pub/databases/spot/eQTL/sumstats/QTS000007/QTD000069/QTD000069.all.tsv.gz	ILMN_1812721	12	123174375	A	ATT	chr12_123174375_A_ATT	106	0.211538	0.454794	0.0728778	0.0973621	INDEL	451	572	0.89849	ENSG00000130787	ENSG00000130787	NA	rs75956743
QTS000007	ftp://ftp.ebi.ac.uk/pub/databases/spot/eQTL/sumstats/QTS000007/QTD000069/QTD000069.all.tsv.gz	ILMN_1812721	12	123174375	A	ATT	chr12_123174375_A_ATT	106	0.211538	0.454794	0.0728778	0.0973621	INDEL	451	572	0.89849	ENSG00000130787	ENSG00000130787	NA	rs397798875
QTS000007	ftp://ftp.ebi.ac.uk/pub/databases/spot/eQTL/sumstats/QTS000007/QTD000069/QTD000069.all.tsv.gz	ILMN_2161848	12	123174375	A	ATT	chr12_123174375_A_ATT	106	0.211538	0.0263044	-0.22732	0.101758	INDEL	451	572	0.89849	ENSG00000196917	ENSG00000196917	NA	rs55827423
QTS000007	ftp://ftp.ebi.ac.uk/pub/databases/spot/eQTL/sumstats/QTS000007/QTD000069/QTD000069.all.tsv.gz	ILMN_2161848	12	123174375	A	ATT	chr12_123174375_A_ATT	106	0.211538	0.0263044	-0.22732	0.101758	INDEL	451	572	0.89849	ENSG00000196917	ENSG00000196917	NA	rs75956743
QTS000007	ftp://ftp.ebi.ac.uk/pub/databases/spot/eQTL/sumstats/QTS000007/QTD000069/QTD000069.all.tsv.gz	ILMN_2161848	12	123174375	A	ATT	chr12_123174375_A_ATT	106	0.211538	0.0263044	-0.22732	0.101758	INDEL	451	572	0.89849	ENSG00000196917	ENSG00000196917	NA	rs397798875
QTS000007	ftp://ftp.ebi.ac.uk/pub/databases/spot/eQTL/sumstats/QTS000007/QTD000069/QTD000069.all.tsv.gz	ILMN_2288402	12	123174375	A	ATT	chr12_123174375_A_ATT	106	0.211538	0.461764	0.0747749	0.101459	INDEL	451	572	0.89849	ENSG00000130787	ENSG00000130787	NA	rs55827423
QTS000007	ftp://ftp.ebi.ac.uk/pub/databases/spot/eQTL/sumstats/QTS000007/QTD000069/QTD000069.all.tsv.gz	ILMN_2288402	12	123174375	A	ATT	chr12_123174375_A_ATT	106	0.211538	0.461764	0.0747749	0.101459	INDEL	451	572	0.89849	ENSG00000130787	ENSG00000130787	NA	rs75956743
QTS000007	ftp://ftp.ebi.ac.uk/pub/databases/spot/eQTL/sumstats/QTS000007/QTD000069/QTD000069.all.tsv.gz	ILMN_2288402	12	123174375	A	ATT	chr12_123174375_A_ATT	106	0.211538	0.461764	0.0747749	0.101459	INDEL	451	572	0.89849	ENSG00000130787	ENSG00000130787	NA	rs397798875
QTS000007	ftp://ftp.ebi.ac.uk/pub/databases/spot/eQTL/sumstats/QTS000007/QTD000069/QTD000069.all.tsv.gz	ILMN_2310589	12	123174375	A	ATT	chr12_123174375_A_ATT	106	0.211538	0.67928	0.029185	0.0705135	INDEL	451	572	0.89849	ENSG00000184047	ENSG00000184047	NA	rs55827423
QTS000007	ftp://ftp.ebi.ac.uk/pub/databases/spot/eQTL/sumstats/QTS000007/QTD000069/QTD000069.all.tsv.gz	ILMN_2310589	12	123174375	A	ATT	chr12_123174375_A_ATT	106	0.211538	0.67928	0.029185	0.0705135	INDEL	451	572	0.89849	ENSG00000184047	ENSG00000184047	NA	rs75956743
QTS000007	ftp://ftp.ebi.ac.uk/pub/databases/spot/eQTL/sumstats/QTS000007/QTD000069/QTD000069.all.tsv.gz	ILMN_2310589	12	123174375	A	ATT	chr12_123174375_A_ATT	106	0.211538	0.67928	0.029185	0.0705135	INDEL	451	572	0.89849	ENSG00000184047	ENSG00000184047	NA	rs397798875
QTS000007	ftp://ftp.ebi.ac.uk/pub/databases/spot/eQTL/sumstats/QTS000007/QTD000069/QTD000069.all.tsv.gz	ILMN_2332990	12	123174375	A	ATT	chr12_123174375_A_ATT	106	0.211538	0.423341	0.0585322	0.0729963	INDEL	451	572	0.89849	ENSG00000184047	ENSG00000184047	NA	rs55827423
QTS000007	ftp://ftp.ebi.ac.uk/pub/databases/spot/eQTL/sumstats/QTS000007/QTD000069/QTD000069.all.tsv.gz	ILMN_2332990	12	123174375	A	ATT	chr12_123174375_A_ATT	106	0.211538	0.423341	0.0585322	0.0729963	INDEL	451	572	0.89849	ENSG00000184047	ENSG00000184047	NA	rs75956743
QTS000007	ftp://ftp.ebi.ac.uk/pub/databases/spot/eQTL/sumstats/QTS000007/QTD000069/QTD000069.all.tsv.gz	ILMN_2332990	12	123174375	A	ATT	chr12_123174375_A_ATT	106	0.211538	0.423341	0.0585322	0.0729963	INDEL	451	572	0.89849	ENSG00000184047	ENSG00000184047	NA	rs397798875
QTS000007	ftp://ftp.ebi.ac.uk/pub/databases/spot/eQTL/sumstats/QTS000007/QTD000069/QTD000069.all.tsv.gz	ILMN_2343047	12	123174375	A	ATT	chr12_123174375_A_ATT	106	0.211538	0.551127	-0.0601524	0.100788	INDEL	451	572	0.89849	ENSG00000150967	ENSG00000150967	NA	rs55827423
QTS000007	ftp://ftp.ebi.ac.uk/pub/databases/spot/eQTL/sumstats/QTS000007/QTD000069/QTD000069.all.tsv.gz	ILMN_2343047	12	123174375	A	ATT	chr12_123174375_A_ATT	106	0.211538	0.551127	-0.0601524	0.100788	INDEL	451	572	0.89849	ENSG00000150967	ENSG00000150967	NA	rs75956743
QTS000007	ftp://ftp.ebi.ac.uk/pub/databases/spot/eQTL/sumstats/QTS000007/QTD000069/QTD000069.all.tsv.gz	ILMN_2343047	12	123174375	A	ATT	chr12_123174375_A_ATT	106	0.211538	0.551127	-0.0601524	0.100788	INDEL	451	572	0.89849	ENSG00000150967	ENSG00000150967	NA	rs397798875
QTS000007	ftp://ftp.ebi.ac.uk/pub/databases/spot/eQTL/sumstats/QTS000007/QTD000069/QTD000069.all.tsv.gz	ILMN_2343048	12	123174375	A	ATT	chr12_123174375_A_ATT	106	0.211538	0.0289443	-0.21105	0.0961096	INDEL	451	572	0.89849	ENSG00000150967	ENSG00000150967	NA	rs55827423
QTS000007	ftp://ftp.ebi.ac.uk/pub/databases/spot/eQTL/sumstats/QTS000007/QTD000069/QTD000069.all.tsv.gz	ILMN_2343048	12	123174375	A	ATT	chr12_123174375_A_ATT	106	0.211538	0.0289443	-0.21105	0.0961096	INDEL	451	572	0.89849	ENSG00000150967	ENSG00000150967	NA	rs75956743
QTS000007	ftp://ftp.ebi.ac.uk/pub/databases/spot/eQTL/sumstats/QTS000007/QTD000069/QTD000069.all.tsv.gz	ILMN_2343048	12	123174375	A	ATT	chr12_123174375_A_ATT	106	0.211538	0.0289443	-0.21105	0.0961096	INDEL	451	572	0.89849	ENSG00000150967	ENSG00000150967	NA	rs397798875
QTS000007	ftp://ftp.ebi.ac.uk/pub/databases/spot/eQTL/sumstats/QTS000007/QTD000069/QTD000069.all.tsv.gz	ILMN_2358277	12	123174375	A	ATT	chr12_123174375_A_ATT	106	0.211538	0.31861	0.05495	0.0549964	INDEL	451	572	0.89849	ENSG00000111011	ENSG00000111011	NA	rs55827423
QTS000007	ftp://ftp.ebi.ac.uk/pub/databases/spot/eQTL/sumstats/QTS000007/QTD000069/QTD000069.all.tsv.gz	ILMN_2358277	12	123174375	A	ATT	chr12_123174375_A_ATT	106	0.211538	0.31861	0.05495	0.0549964	INDEL	451	572	0.89849	ENSG00000111011	ENSG00000111011	NA	rs75956743
QTS000007	ftp://ftp.ebi.ac.uk/pub/databases/spot/eQTL/sumstats/QTS000007/QTD000069/QTD000069.all.tsv.gz	ILMN_2358277	12	123174375	A	ATT	chr12_123174375_A_ATT	106	0.211538	0.31861	0.05495	0.0549964	INDEL	451	572	0.89849	ENSG00000111011	ENSG00000111011	NA	rs397798875
QTS000007	ftp://ftp.ebi.ac.uk/pub/databases/spot/eQTL/sumstats/QTS000007/QTD000069/QTD000069.all.tsv.gz	ILMN_2358278	12	123174375	A	ATT	chr12_123174375_A_ATT	106	0.211538	0.372199	0.0702181	0.0785575	INDEL	451	572	0.89849	ENSG00000111011	ENSG00000111011	NA	rs55827423
QTS000007	ftp://ftp.ebi.ac.uk/pub/databases/spot/eQTL/sumstats/QTS000007/QTD000069/QTD000069.all.tsv.gz	ILMN_2358278	12	123174375	A	ATT	chr12_123174375_A_ATT	106	0.211538	0.372199	0.0702181	0.0785575	INDEL	451	572	0.89849	ENSG00000111011	ENSG00000111011	NA	rs75956743
QTS000007	ftp://ftp.ebi.ac.uk/pub/databases/spot/eQTL/sumstats/QTS000007/QTD000069/QTD000069.all.tsv.gz	ILMN_2358278	12	123174375	A	ATT	chr12_123174375_A_ATT	106	0.211538	0.372199	0.0702181	0.0785575	INDEL	451	572	0.89849	ENSG00000111011	ENSG00000111011	NA	rs397798875
QTS000007	ftp://ftp.ebi.ac.uk/pub/databases/spot/eQTL/sumstats/QTS000007/QTD000069/QTD000069.all.tsv.gz	ILMN_2393144	12	123174375	A	ATT	chr12_123174375_A_ATT	106	0.211538	0.0035084	0.141693	0.048111	INDEL	451	572	0.89849	ENSG00000182196	ENSG00000182196	NA	rs55827423
QTS000007	ftp://ftp.ebi.ac.uk/pub/databases/spot/eQTL/sumstats/QTS000007/QTD000069/QTD000069.all.tsv.gz	ILMN_2393144	12	123174375	A	ATT	chr12_123174375_A_ATT	106	0.211538	0.0035084	0.141693	0.048111	INDEL	451	572	0.89849	ENSG00000182196	ENSG00000182196	NA	rs75956743
QTS000007	ftp://ftp.ebi.ac.uk/pub/databases/spot/eQTL/sumstats/QTS000007/QTD000069/QTD000069.all.tsv.gz	ILMN_2393144	12	123174375	A	ATT	chr12_123174375_A_ATT	106	0.211538	0.0035084	0.141693	0.048111	INDEL	451	572	0.89849	ENSG00000182196	ENSG00000182196	NA	rs397798875
QTS000007	ftp://ftp.ebi.ac.uk/pub/databases/spot/eQTL/sumstats/QTS000007/QTD000069/QTD000069.all.tsv.gz	ILMN_2395285	12	123174375	A	ATT	chr12_123174375_A_ATT	106	0.211538	0.0799509	-0.0988539	0.0562449	INDEL	451	572	0.89849	ENSG00000184209	ENSG00000184209	NA	rs55827423
QTS000007	ftp://ftp.ebi.ac.uk/pub/databases/spot/eQTL/sumstats/QTS000007/QTD000069/QTD000069.all.tsv.gz	ILMN_2395285	12	123174375	A	ATT	chr12_123174375_A_ATT	106	0.211538	0.0799509	-0.0988539	0.0562449	INDEL	451	572	0.89849	ENSG00000184209	ENSG00000184209	NA	rs75956743
QTS000007	ftp://ftp.ebi.ac.uk/pub/databases/spot/eQTL/sumstats/QTS000007/QTD000069/QTD000069.all.tsv.gz	ILMN_2395285	12	123174375	A	ATT	chr12_123174375_A_ATT	106	0.211538	0.0799509	-0.0988539	0.0562449	INDEL	451	572	0.89849	ENSG00000184209	ENSG00000184209	NA	rs397798875
QTS000007	ftp://ftp.ebi.ac.uk/pub/databases/spot/eQTL/sumstats/QTS000007/QTD000069/QTD000069.all.tsv.gz	ILMN_2396148	12	123174375	A	ATT	chr12_123174375_A_ATT	106	0.211538	0.361466	-0.0934285	0.102206	INDEL	451	572	0.89849	ENSG00000130787	ENSG00000130787	NA	rs55827423
QTS000007	ftp://ftp.ebi.ac.uk/pub/databases/spot/eQTL/sumstats/QTS000007/QTD000069/QTD000069.all.tsv.gz	ILMN_2396148	12	123174375	A	ATT	chr12_123174375_A_ATT	106	0.211538	0.361466	-0.0934285	0.102206	INDEL	451	572	0.89849	ENSG00000130787	ENSG00000130787	NA	rs75956743
QTS000007	ftp://ftp.ebi.ac.uk/pub/databases/spot/eQTL/sumstats/QTS000007/QTD000069/QTD000069.all.tsv.gz	ILMN_2396148	12	123174375	A	ATT	chr12_123174375_A_ATT	106	0.211538	0.361466	-0.0934285	0.102206	INDEL	451	572	0.89849	ENSG00000130787	ENSG00000130787	NA	rs397798875
QTS000007	ftp://ftp.ebi.ac.uk/pub/databases/spot/eQTL/sumstats/QTS000007/QTD000069/QTD000069.all.tsv.gz	ILMN_2404085	12	123174375	A	ATT	chr12_123174375_A_ATT	106	0.211538	0.634497	0.0236829	0.0497597	INDEL	451	572	0.89849	ENSG00000130779	ENSG00000130779	NA	rs55827423
QTS000007	ftp://ftp.ebi.ac.uk/pub/databases/spot/eQTL/sumstats/QTS000007/QTD000069/QTD000069.all.tsv.gz	ILMN_2404085	12	123174375	A	ATT	chr12_123174375_A_ATT	106	0.211538	0.634497	0.0236829	0.0497597	INDEL	451	572	0.89849	ENSG00000130779	ENSG00000130779	NA	rs75956743
QTS000007	ftp://ftp.ebi.ac.uk/pub/databases/spot/eQTL/sumstats/QTS000007/QTD000069/QTD000069.all.tsv.gz	ILMN_2404085	12	123174375	A	ATT	chr12_123174375_A_ATT	106	0.211538	0.634497	0.0236829	0.0497597	INDEL	451	572	0.89849	ENSG00000130779	ENSG00000130779	NA	rs397798875
QTS000007	ftp://ftp.ebi.ac.uk/pub/databases/spot/eQTL/sumstats/QTS000007/QTD000069/QTD000069.all.tsv.gz	ILMN_3208881	12	123174375	A	ATT	chr12_123174375_A_ATT	106	0.211538	0.160442	0.128536	0.0913259	INDEL	451	572	0.89849	ENSG00000183955	ENSG00000183955	NA	rs55827423
QTS000007	ftp://ftp.ebi.ac.uk/pub/databases/spot/eQTL/sumstats/QTS000007/QTD000069/QTD000069.all.tsv.gz	ILMN_3208881	12	123174375	A	ATT	chr12_123174375_A_ATT	106	0.211538	0.160442	0.128536	0.0913259	INDEL	451	572	0.89849	ENSG00000183955	ENSG00000183955	NA	rs75956743
QTS000007	ftp://ftp.ebi.ac.uk/pub/databases/spot/eQTL/sumstats/QTS000007/QTD000069/QTD000069.all.tsv.gz	ILMN_3208881	12	123174375	A	ATT	chr12_123174375_A_ATT	106	0.211538	0.160442	0.128536	0.0913259	INDEL	451	572	0.89849	ENSG00000183955	ENSG00000183955	NA	rs397798875
QTS000007	ftp://ftp.ebi.ac.uk/pub/databases/spot/eQTL/sumstats/QTS000007/QTD000069/QTD000069.all.tsv.gz	ILMN_3229052	12	123174375	A	ATT	chr12_123174375_A_ATT	106	0.211538	0.0490078	-0.166375	0.0841378	INDEL	451	572	0.89849	ENSG00000184209	ENSG00000184209	NA	rs55827423
QTS000007	ftp://ftp.ebi.ac.uk/pub/databases/spot/eQTL/sumstats/QTS000007/QTD000069/QTD000069.all.tsv.gz	ILMN_3229052	12	123174375	A	ATT	chr12_123174375_A_ATT	106	0.211538	0.0490078	-0.166375	0.0841378	INDEL	451	572	0.89849	ENSG00000184209	ENSG00000184209	NA	rs75956743
QTS000007	ftp://ftp.ebi.ac.uk/pub/databases/spot/eQTL/sumstats/QTS000007/QTD000069/QTD000069.all.tsv.gz	ILMN_3229052	12	123174375	A	ATT	chr12_123174375_A_ATT	106	0.211538	0.0490078	-0.166375	0.0841378	INDEL	451	572	0.89849	ENSG00000184209	ENSG00000184209	NA	rs397798875
QTS000007	ftp://ftp.ebi.ac.uk/pub/databases/spot/eQTL/sumstats/QTS000007/QTD000069/QTD000069.all.tsv.gz	ILMN_3236695	12	123174375	A	ATT	chr12_123174375_A_ATT	106	0.211538	0.76108	0.0304095	0.0999098	INDEL	451	572	0.89849	ENSG00000256092	ENSG00000256092	NA	rs55827423
QTS000007	ftp://ftp.ebi.ac.uk/pub/databases/spot/eQTL/sumstats/QTS000007/QTD000069/QTD000069.all.tsv.gz	ILMN_3236695	12	123174375	A	ATT	chr12_123174375_A_ATT	106	0.211538	0.76108	0.0304095	0.0999098	INDEL	451	572	0.89849	ENSG00000256092	ENSG00000256092	NA	rs75956743
QTS000007	ftp://ftp.ebi.ac.uk/pub/databases/spot/eQTL/sumstats/QTS000007/QTD000069/QTD000069.all.tsv.gz	ILMN_3236695	12	123174375	A	ATT	chr12_123174375_A_ATT	106	0.211538	0.76108	0.0304095	0.0999098	INDEL	451	572	0.89849	ENSG00000256092	ENSG00000256092	NA	rs397798875
QTS000007	ftp://ftp.ebi.ac.uk/pub/databases/spot/eQTL/sumstats/QTS000007/QTD000069/QTD000069.all.tsv.gz	ILMN_3249006	12	123174375	A	ATT	chr12_123174375_A_ATT	106	0.211538	0.896449	-0.0115707	0.0888211	INDEL	451	572	0.89849	ENSG00000183955	ENSG00000183955	NA	rs55827423
QTS000007	ftp://ftp.ebi.ac.uk/pub/databases/spot/eQTL/sumstats/QTS000007/QTD000069/QTD000069.all.tsv.gz	ILMN_3249006	12	123174375	A	ATT	chr12_123174375_A_ATT	106	0.211538	0.896449	-0.0115707	0.0888211	INDEL	451	572	0.89849	ENSG00000183955	ENSG00000183955	NA	rs75956743
QTS000007	ftp://ftp.ebi.ac.uk/pub/databases/spot/eQTL/sumstats/QTS000007/QTD000069/QTD000069.all.tsv.gz	ILMN_3249006	12	123174375	A	ATT	chr12_123174375_A_ATT	106	0.211538	0.896449	-0.0115707	0.0888211	INDEL	451	572	0.89849	ENSG00000183955	ENSG00000183955	NA	rs397798875
QTS000007	ftp://ftp.ebi.ac.uk/pub/databases/spot/eQTL/sumstats/QTS000007/QTD000069/QTD000069.all.tsv.gz	ILMN_1651936	12	123174995	C	T	chr12_123174995_C_T	101	0.199301	0.443367	0.0679759	0.0885513	SNP	458	572	0.99972	ENSG00000183955	ENSG00000183955	NA	rs1790123
QTS000007	ftp://ftp.ebi.ac.uk/pub/databases/spot/eQTL/sumstats/QTS000007/QTD000069/QTD000069.all.tsv.gz	ILMN_1654421	12	123174995	C	T	chr12_123174995_C_T	101	0.199301	0.0722519	-0.16302	0.0903372	SNP	458	572	0.99972	ENSG00000051825	ENSG00000051825	NA	rs1790123
QTS000007	ftp://ftp.ebi.ac.uk/pub/databases/spot/eQTL/sumstats/QTS000007/QTD000069/QTD000069.all.tsv.gz	ILMN_1654939	12	123174995	C	T	chr12_123174995_C_T	101	0.199301	0.904729	0.0100379	0.0837876	SNP	458	572	0.99972	ENSG00000086598	ENSG00000086598	NA	rs1790123
QTS000007	ftp://ftp.ebi.ac.uk/pub/databases/spot/eQTL/sumstats/QTS000007/QTD000069/QTD000069.all.tsv.gz	ILMN_1662316	12	123174995	C	T	chr12_123174995_C_T	101	0.199301	0.466699	-0.0589097	0.0808212	SNP	458	572	0.99972	ENSG00000139719	ENSG00000139719	NA	rs1790123
QTS000007	ftp://ftp.ebi.ac.uk/pub/databases/spot/eQTL/sumstats/QTS000007/QTD000069/QTD000069.all.tsv.gz	ILMN_1663370	12	123174995	C	T	chr12_123174995_C_T	101	0.199301	0.876301	-0.0156597	0.100507	SNP	458	572	0.99972	ENSG00000130783	ENSG00000130783	NA	rs1790123
QTS000007	ftp://ftp.ebi.ac.uk/pub/databases/spot/eQTL/sumstats/QTS000007/QTD000069/QTD000069.all.tsv.gz	ILMN_1665335	12	123174995	C	T	chr12_123174995_C_T	101	0.199301	0.742885	0.0332221	0.101173	SNP	458	572	0.99972	ENSG00000184047	ENSG00000184047	NA	rs1790123
QTS000007	ftp://ftp.ebi.ac.uk/pub/databases/spot/eQTL/sumstats/QTS000007/QTD000069/QTD000069.all.tsv.gz	ILMN_1667510	12	123174995	C	T	chr12_123174995_C_T	101	0.199301	0.755077	-0.0197069	0.0631089	SNP	458	572	0.99972	ENSG00000130921	ENSG00000130921	NA	rs1790123
QTS000007	ftp://ftp.ebi.ac.uk/pub/databases/spot/eQTL/sumstats/QTS000007/QTD000069/QTD000069.all.tsv.gz	ILMN_1668743	12	123174995	C	T	chr12_123174995_C_T	101	0.199301	0.0686936	0.128013	0.0700405	SNP	458	572	0.99972	ENSG00000150977	ENSG00000150977	NA	rs1790123
QTS000007	ftp://ftp.ebi.ac.uk/pub/databases/spot/eQTL/sumstats/QTS000007/QTD000069/QTD000069.all.tsv.gz	ILMN_1670640	12	123174995	C	T	chr12_123174995_C_T	101	0.199301	0.216999	-0.0974839	0.0787793	SNP	458	572	0.99972	ENSG00000179195	ENSG00000179195	NA	rs1790123
QTS000007	ftp://ftp.ebi.ac.uk/pub/databases/spot/eQTL/sumstats/QTS000007/QTD000069/QTD000069.all.tsv.gz	ILMN_1675819	12	123174995	C	T	chr12_123174995_C_T	101	0.199301	0.783952	-0.0279178	0.101725	SNP	458	572	0.99972	ENSG00000178882	ENSG00000178882	NA	rs1790123
QTS000007	ftp://ftp.ebi.ac.uk/pub/databases/spot/eQTL/sumstats/QTS000007/QTD000069/QTD000069.all.tsv.gz	ILMN_1677693	12	123174995	C	T	chr12_123174995_C_T	101	0.199301	0.15173	0.138739	0.0965144	SNP	458	572	0.99972	ENSG00000255398	ENSG00000255398	NA	rs1790123
QTS000007	ftp://ftp.ebi.ac.uk/pub/databases/spot/eQTL/sumstats/QTS000007/QTD000069/QTD000069.all.tsv.gz	ILMN_1678490	12	123174995	C	T	chr12_123174995_C_T	101	0.199301	0.162172	0.0961947	0.068631	SNP	458	572	0.99972	ENSG00000150977	ENSG00000150977	NA	rs1790123
QTS000007	ftp://ftp.ebi.ac.uk/pub/databases/spot/eQTL/sumstats/QTS000007/QTD000069/QTD000069.all.tsv.gz	ILMN_1684038	12	123174995	C	T	chr12_123174995_C_T	101	0.199301	0.500444	-0.0485548	0.0719654	SNP	458	572	0.99972	ENSG00000130779	ENSG00000130779	NA	rs1790123
QTS000007	ftp://ftp.ebi.ac.uk/pub/databases/spot/eQTL/sumstats/QTS000007/QTD000069/QTD000069.all.tsv.gz	ILMN_1692281	12	123174995	C	T	chr12_123174995_C_T	101	0.199301	0.0111144	0.243963	0.0954234	SNP	458	572	0.99972	ENSG00000197653	ENSG00000197653	NA	rs1790123
QTS000007	ftp://ftp.ebi.ac.uk/pub/databases/spot/eQTL/sumstats/QTS000007/QTD000069/QTD000069.all.tsv.gz	ILMN_1700380	12	123174995	C	T	chr12_123174995_C_T	101	0.199301	0.153214	0.105319	0.0735318	SNP	458	572	0.99972	ENSG00000185344	ENSG00000185344	NA	rs1790123
QTS000007	ftp://ftp.ebi.ac.uk/pub/databases/spot/eQTL/sumstats/QTS000007/QTD000069/QTD000069.all.tsv.gz	ILMN_1701905	12	123174995	C	T	chr12_123174995_C_T	101	0.199301	0.0340273	0.216494	0.101614	SNP	458	572	0.99972	ENSG00000130783	ENSG00000130783	NA	rs1790123
QTS000007	ftp://ftp.ebi.ac.uk/pub/databases/spot/eQTL/sumstats/QTS000007/QTD000069/QTD000069.all.tsv.gz	ILMN_1704019	12	123174995	C	T	chr12_123174995_C_T	101	0.199301	0.893312	0.0126204	0.0940135	SNP	458	572	0.99972	ENSG00000111325	ENSG00000111325	NA	rs1790123
QTS000007	ftp://ftp.ebi.ac.uk/pub/databases/spot/eQTL/sumstats/QTS000007/QTD000069/QTD000069.all.tsv.gz	ILMN_1706345	12	123174995	C	T	chr12_123174995_C_T	101	0.199301	0.84439	0.0191241	0.0973387	SNP	458	572	0.99972	ENSG00000168778	ENSG00000168778	NA	rs1790123
QTS000007	ftp://ftp.ebi.ac.uk/pub/databases/spot/eQTL/sumstats/QTS000007/QTD000069/QTD000069.all.tsv.gz	ILMN_1710427	12	123174995	C	T	chr12_123174995_C_T	101	0.199301	0.41409	-0.0665822	0.0813988	SNP	458	572	0.99972	ENSG00000139722	ENSG00000139722	NA	rs1790123
QTS000007	ftp://ftp.ebi.ac.uk/pub/databases/spot/eQTL/sumstats/QTS000007/QTD000069/QTD000069.all.tsv.gz	ILMN_1711699	12	123174995	C	T	chr12_123174995_C_T	101	0.199301	0.653744	0.041914	0.0933363	SNP	458	572	0.99972	ENSG00000130787	ENSG00000130787	NA	rs1790123
QTS000007	ftp://ftp.ebi.ac.uk/pub/databases/spot/eQTL/sumstats/QTS000007/QTD000069/QTD000069.all.tsv.gz	ILMN_1723058	12	123174995	C	T	chr12_123174995_C_T	101	0.199301	0.0867139	-0.166439	0.0968099	SNP	458	572	0.99972	ENSG00000130779	ENSG00000130779	NA	rs1790123
QTS000007	ftp://ftp.ebi.ac.uk/pub/databases/spot/eQTL/sumstats/QTS000007/QTD000069/QTD000069.all.tsv.gz	ILMN_1725187	12	123174995	C	T	chr12_123174995_C_T	101	0.199301	0.565108	-0.052322	0.0908403	SNP	458	572	0.99972	ENSG00000090975	ENSG00000090975	NA	rs1790123
QTS000007	ftp://ftp.ebi.ac.uk/pub/databases/spot/eQTL/sumstats/QTS000007/QTD000069/QTD000069.all.tsv.gz	ILMN_1725571	12	123174995	C	T	chr12_123174995_C_T	101	0.199301	0.0523747	0.187276	0.096108	SNP	458	572	0.99972	ENSG00000197653	ENSG00000197653	NA	rs1790123
QTS000007	ftp://ftp.ebi.ac.uk/pub/databases/spot/eQTL/sumstats/QTS000007/QTD000069/QTD000069.all.tsv.gz	ILMN_1725666	12	123174995	C	T	chr12_123174995_C_T	101	0.199301	0.198084	-0.122854	0.0952218	SNP	458	572	0.99972	ENSG00000111358	ENSG00000111358	NA	rs1790123
QTS000007	ftp://ftp.ebi.ac.uk/pub/databases/spot/eQTL/sumstats/QTS000007/QTD000069/QTD000069.all.tsv.gz	ILMN_1731107	12	123174995	C	T	chr12_123174995_C_T	101	0.199301	0.0969189	0.0934758	0.0561164	SNP	458	572	0.99972	ENSG00000119242	ENSG00000119242	NA	rs1790123
QTS000007	ftp://ftp.ebi.ac.uk/pub/databases/spot/eQTL/sumstats/QTS000007/QTD000069/QTD000069.all.tsv.gz	ILMN_1732516	12	123174995	C	T	chr12_123174995_C_T	101	0.199301	0.145781	-0.130388	0.0893807	SNP	458	572	0.99972	ENSG00000184445	ENSG00000184445	NA	rs1790123
QTS000007	ftp://ftp.ebi.ac.uk/pub/databases/spot/eQTL/sumstats/QTS000007/QTD000069/QTD000069.all.tsv.gz	ILMN_1739943	12	123174995	C	T	chr12_123174995_C_T	101	0.199301	0.000123846	0.2543	0.0652918	SNP	458	572	0.99972	ENSG00000139697	ENSG00000139697	NA	rs1790123
QTS000007	ftp://ftp.ebi.ac.uk/pub/databases/spot/eQTL/sumstats/QTS000007/QTD000069/QTD000069.all.tsv.gz	ILMN_1750497	12	123174995	C	T	chr12_123174995_C_T	101	0.199301	0.349146	0.0917818	0.097862	SNP	458	572	0.99972	ENSG00000182782	ENSG00000182782	NA	rs1790123
QTS000007	ftp://ftp.ebi.ac.uk/pub/databases/spot/eQTL/sumstats/QTS000007/QTD000069/QTD000069.all.tsv.gz	ILMN_1753716	12	123174995	C	T	chr12_123174995_C_T	101	0.199301	0.679123	-0.0237673	0.0573942	SNP	458	572	0.99972	ENSG00000111361	ENSG00000111361	NA	rs1790123
QTS000007	ftp://ftp.ebi.ac.uk/pub/databases/spot/eQTL/sumstats/QTS000007/QTD000069/QTD000069.all.tsv.gz	ILMN_1757910	12	123174995	C	T	chr12_123174995_C_T	101	0.199301	0.341257	-0.0971538	0.101907	SNP	458	572	0.99972	ENSG00000130787	ENSG00000130787	NA	rs1790123
QTS000007	ftp://ftp.ebi.ac.uk/pub/databases/spot/eQTL/sumstats/QTS000007/QTD000069/QTD000069.all.tsv.gz	ILMN_1760954	12	123174995	C	T	chr12_123174995_C_T	101	0.199301	0.389274	0.0532135	0.0617098	SNP	458	572	0.99972	ENSG00000139726	ENSG00000139726	NA	rs1790123
QTS000007	ftp://ftp.ebi.ac.uk/pub/databases/spot/eQTL/sumstats/QTS000007/QTD000069/QTD000069.all.tsv.gz	ILMN_1769301	12	123174995	C	T	chr12_123174995_C_T	101	0.199301	0.458183	0.0738706	0.0994349	SNP	458	572	0.99972	ENSG00000250091	ENSG00000250091	NA	rs1790123
QTS000007	ftp://ftp.ebi.ac.uk/pub/databases/spot/eQTL/sumstats/QTS000007/QTD000069/QTD000069.all.tsv.gz	ILMN_1771260	12	123174995	C	T	chr12_123174995_C_T	101	0.199301	0.465879	-0.0762122	0.104367	SNP	458	572	0.99972	ENSG00000176383	ENSG00000176383	NA	rs1790123
QTS000007	ftp://ftp.ebi.ac.uk/pub/databases/spot/eQTL/sumstats/QTS000007/QTD000069/QTD000069.all.tsv.gz	ILMN_1772845	12	123174995	C	T	chr12_123174995_C_T	101	0.199301	0.853765	0.0132557	0.0718493	SNP	458	572	0.99972	ENSG00000184209	ENSG00000184209	NA	rs1790123
QTS000007	ftp://ftp.ebi.ac.uk/pub/databases/spot/eQTL/sumstats/QTS000007/QTD000069/QTD000069.all.tsv.gz	ILMN_1779835	12	123174995	C	T	chr12_123174995_C_T	101	0.199301	0.546746	0.0596524	0.0988601	SNP	458	572	0.99972	ENSG00000182196	ENSG00000182196	NA	rs1790123
QTS000007	ftp://ftp.ebi.ac.uk/pub/databases/spot/eQTL/sumstats/QTS000007/QTD000069/QTD000069.all.tsv.gz	ILMN_1787845	12	123174995	C	T	chr12_123174995_C_T	101	0.199301	0.106067	-0.165544	0.102091	SNP	458	572	0.99972	ENSG00000130787	ENSG00000130787	NA	rs1790123
QTS000007	ftp://ftp.ebi.ac.uk/pub/databases/spot/eQTL/sumstats/QTS000007/QTD000069/QTD000069.all.tsv.gz	ILMN_1788928	12	123174995	C	T	chr12_123174995_C_T	101	0.199301	0.26557	0.109546	0.0981926	SNP	458	572	0.99972	ENSG00000150967	ENSG00000150967	NA	rs1790123
QTS000007	ftp://ftp.ebi.ac.uk/pub/databases/spot/eQTL/sumstats/QTS000007/QTD000069/QTD000069.all.tsv.gz	ILMN_1791149	12	123174995	C	T	chr12_123174995_C_T	101	0.199301	0.0198992	0.114635	0.0489449	SNP	458	572	0.99972	ENSG00000182196	ENSG00000182196	NA	rs1790123
QTS000007	ftp://ftp.ebi.ac.uk/pub/databases/spot/eQTL/sumstats/QTS000007/QTD000069/QTD000069.all.tsv.gz	ILMN_1792092	12	123174995	C	T	chr12_123174995_C_T	101	0.199301	0.665175	-0.0261222	0.0602929	SNP	458	572	0.99972	ENSG00000033030	ENSG00000033030	NA	rs1790123
QTS000007	ftp://ftp.ebi.ac.uk/pub/databases/spot/eQTL/sumstats/QTS000007/QTD000069/QTD000069.all.tsv.gz	ILMN_1797425	12	123174995	C	T	chr12_123174995_C_T	101	0.199301	0.742541	0.0233341	0.0709619	SNP	458	572	0.99972	ENSG00000111364	ENSG00000111364	NA	rs1790123
QTS000007	ftp://ftp.ebi.ac.uk/pub/databases/spot/eQTL/sumstats/QTS000007/QTD000069/QTD000069.all.tsv.gz	ILMN_1805643	12	123174995	C	T	chr12_123174995_C_T	101	0.199301	0.433459	0.0781111	0.0995738	SNP	458	572	0.99972	ENSG00000188026	ENSG00000188026	NA	rs1790123
QTS000007	ftp://ftp.ebi.ac.uk/pub/databases/spot/eQTL/sumstats/QTS000007/QTD000069/QTD000069.all.tsv.gz	ILMN_1811272	12	123174995	C	T	chr12_123174995_C_T	101	0.199301	0.251528	-0.109291	0.0951102	SNP	458	572	0.99972	ENSG00000196917	ENSG00000196917	NA	rs1790123
QTS000007	ftp://ftp.ebi.ac.uk/pub/databases/spot/eQTL/sumstats/QTS000007/QTD000069/QTD000069.all.tsv.gz	ILMN_1812721	12	123174995	C	T	chr12_123174995_C_T	101	0.199301	0.444351	0.0750524	0.0979814	SNP	458	572	0.99972	ENSG00000130787	ENSG00000130787	NA	rs1790123
QTS000007	ftp://ftp.ebi.ac.uk/pub/databases/spot/eQTL/sumstats/QTS000007/QTD000069/QTD000069.all.tsv.gz	ILMN_2161848	12	123174995	C	T	chr12_123174995_C_T	101	0.199301	0.0214315	-0.236794	0.102343	SNP	458	572	0.99972	ENSG00000196917	ENSG00000196917	NA	rs1790123
QTS000007	ftp://ftp.ebi.ac.uk/pub/databases/spot/eQTL/sumstats/QTS000007/QTD000069/QTD000069.all.tsv.gz	ILMN_2288402	12	123174995	C	T	chr12_123174995_C_T	101	0.199301	0.410418	0.0841616	0.102084	SNP	458	572	0.99972	ENSG00000130787	ENSG00000130787	NA	rs1790123
QTS000007	ftp://ftp.ebi.ac.uk/pub/databases/spot/eQTL/sumstats/QTS000007/QTD000069/QTD000069.all.tsv.gz	ILMN_2310589	12	123174995	C	T	chr12_123174995_C_T	101	0.199301	0.929322	0.0063022	0.0709869	SNP	458	572	0.99972	ENSG00000184047	ENSG00000184047	NA	rs1790123
QTS000007	ftp://ftp.ebi.ac.uk/pub/databases/spot/eQTL/sumstats/QTS000007/QTD000069/QTD000069.all.tsv.gz	ILMN_2332990	12	123174995	C	T	chr12_123174995_C_T	101	0.199301	0.698473	0.0285148	0.0735309	SNP	458	572	0.99972	ENSG00000184047	ENSG00000184047	NA	rs1790123
QTS000007	ftp://ftp.ebi.ac.uk/pub/databases/spot/eQTL/sumstats/QTS000007/QTD000069/QTD000069.all.tsv.gz	ILMN_2343047	12	123174995	C	T	chr12_123174995_C_T	101	0.199301	0.456988	-0.0755291	0.101397	SNP	458	572	0.99972	ENSG00000150967	ENSG00000150967	NA	rs1790123
QTS000007	ftp://ftp.ebi.ac.uk/pub/databases/spot/eQTL/sumstats/QTS000007/QTD000069/QTD000069.all.tsv.gz	ILMN_2343048	12	123174995	C	T	chr12_123174995_C_T	101	0.199301	0.0145709	-0.237291	0.0965119	SNP	458	572	0.99972	ENSG00000150967	ENSG00000150967	NA	rs1790123
QTS000007	ftp://ftp.ebi.ac.uk/pub/databases/spot/eQTL/sumstats/QTS000007/QTD000069/QTD000069.all.tsv.gz	ILMN_2358277	12	123174995	C	T	chr12_123174995_C_T	101	0.199301	0.467823	0.0402762	0.0553967	SNP	458	572	0.99972	ENSG00000111011	ENSG00000111011	NA	rs1790123
QTS000007	ftp://ftp.ebi.ac.uk/pub/databases/spot/eQTL/sumstats/QTS000007/QTD000069/QTD000069.all.tsv.gz	ILMN_2358278	12	123174995	C	T	chr12_123174995_C_T	101	0.199301	0.372844	0.070573	0.0790613	SNP	458	572	0.99972	ENSG00000111011	ENSG00000111011	NA	rs1790123
QTS000007	ftp://ftp.ebi.ac.uk/pub/databases/spot/eQTL/sumstats/QTS000007/QTD000069/QTD000069.all.tsv.gz	ILMN_2393144	12	123174995	C	T	chr12_123174995_C_T	101	0.199301	0.0150398	0.119056	0.0486535	SNP	458	572	0.99972	ENSG00000182196	ENSG00000182196	NA	rs1790123
QTS000007	ftp://ftp.ebi.ac.uk/pub/databases/spot/eQTL/sumstats/QTS000007/QTD000069/QTD000069.all.tsv.gz	ILMN_2395285	12	123174995	C	T	chr12_123174995_C_T	101	0.199301	0.0546493	-0.109122	0.0565398	SNP	458	572	0.99972	ENSG00000184209	ENSG00000184209	NA	rs1790123
QTS000007	ftp://ftp.ebi.ac.uk/pub/databases/spot/eQTL/sumstats/QTS000007/QTD000069/QTD000069.all.tsv.gz	ILMN_2396148	12	123174995	C	T	chr12_123174995_C_T	101	0.199301	0.32633	-0.10112	0.102836	SNP	458	572	0.99972	ENSG00000130787	ENSG00000130787	NA	rs1790123
QTS000007	ftp://ftp.ebi.ac.uk/pub/databases/spot/eQTL/sumstats/QTS000007/QTD000069/QTD000069.all.tsv.gz	ILMN_2404085	12	123174995	C	T	chr12_123174995_C_T	101	0.199301	0.701074	0.0192469	0.0500859	SNP	458	572	0.99972	ENSG00000130779	ENSG00000130779	NA	rs1790123
QTS000007	ftp://ftp.ebi.ac.uk/pub/databases/spot/eQTL/sumstats/QTS000007/QTD000069/QTD000069.all.tsv.gz	ILMN_3208881	12	123174995	C	T	chr12_123174995_C_T	101	0.199301	0.270205	0.10169	0.0920395	SNP	458	572	0.99972	ENSG00000183955	ENSG00000183955	NA	rs1790123
QTS000007	ftp://ftp.ebi.ac.uk/pub/databases/spot/eQTL/sumstats/QTS000007/QTD000069/QTD000069.all.tsv.gz	ILMN_3229052	12	123174995	C	T	chr12_123174995_C_T	101	0.199301	0.0185693	-0.199929	0.0844166	SNP	458	572	0.99972	ENSG00000184209	ENSG00000184209	NA	rs1790123
QTS000007	ftp://ftp.ebi.ac.uk/pub/databases/spot/eQTL/sumstats/QTS000007/QTD000069/QTD000069.all.tsv.gz	ILMN_3236695	12	123174995	C	T	chr12_123174995_C_T	101	0.199301	0.896377	0.0131097	0.100564	SNP	458	572	0.99972	ENSG00000256092	ENSG00000256092	NA	rs1790123
QTS000007	ftp://ftp.ebi.ac.uk/pub/databases/spot/eQTL/sumstats/QTS000007/QTD000069/QTD000069.all.tsv.gz	ILMN_3249006	12	123174995	C	T	chr12_123174995_C_T	101	0.199301	0.747751	0.0287733	0.0893761	SNP	458	572	0.99972	ENSG00000183955	ENSG00000183955	NA	rs1790123
QTS000007	ftp://ftp.ebi.ac.uk/pub/databases/spot/eQTL/sumstats/QTS000007/QTD000069/QTD000069.all.tsv.gz	ILMN_1651936	12	123175458	C	A	chr12_123175458_C_A	7	0.0122378	0.0509531	-0.646296	0.329647	SNP	7	572	0.96522	ENSG00000183955	ENSG00000183955	NA	rs2695474
QTS000007	ftp://ftp.ebi.ac.uk/pub/databases/spot/eQTL/sumstats/QTS000007/QTD000069/QTD000069.all.tsv.gz	ILMN_1654421	12	123175458	C	A	chr12_123175458_C_A	7	0.0122378	0.0301456	0.735378	0.337386	SNP	7	572	0.96522	ENSG00000051825	ENSG00000051825	NA	rs2695474
QTS000007	ftp://ftp.ebi.ac.uk/pub/databases/spot/eQTL/sumstats/QTS000007/QTD000069/QTD000069.all.tsv.gz	ILMN_1654939	12	123175458	C	A	chr12_123175458_C_A	7	0.0122378	0.422739	0.251637	0.313412	SNP	7	572	0.96522	ENSG00000086598	ENSG00000086598	NA	rs2695474
QTS000007	ftp://ftp.ebi.ac.uk/pub/databases/spot/eQTL/sumstats/QTS000007/QTD000069/QTD000069.all.tsv.gz	ILMN_1662316	12	123175458	C	A	chr12_123175458_C_A	7	0.0122378	0.378997	0.266587	0.302531	SNP	7	572	0.96522	ENSG00000139719	ENSG00000139719	NA	rs2695474
QTS000007	ftp://ftp.ebi.ac.uk/pub/databases/spot/eQTL/sumstats/QTS000007/QTD000069/QTD000069.all.tsv.gz	ILMN_1663370	12	123175458	C	A	chr12_123175458_C_A	7	0.0122378	0.988324	-0.00551341	0.376407	SNP	7	572	0.96522	ENSG00000130783	ENSG00000130783	NA	rs2695474
QTS000007	ftp://ftp.ebi.ac.uk/pub/databases/spot/eQTL/sumstats/QTS000007/QTD000069/QTD000069.all.tsv.gz	ILMN_1665335	12	123175458	C	A	chr12_123175458_C_A	7	0.0122378	0.0788577	0.664676	0.3768	SNP	7	572	0.96522	ENSG00000184047	ENSG00000184047	NA	rs2695474
QTS000007	ftp://ftp.ebi.ac.uk/pub/databases/spot/eQTL/sumstats/QTS000007/QTD000069/QTD000069.all.tsv.gz	ILMN_1667510	12	123175458	C	A	chr12_123175458_C_A	7	0.0122378	0.76241	0.0715213	0.236339	SNP	7	572	0.96522	ENSG00000130921	ENSG00000130921	NA	rs2695474
QTS000007	ftp://ftp.ebi.ac.uk/pub/databases/spot/eQTL/sumstats/QTS000007/QTD000069/QTD000069.all.tsv.gz	ILMN_1668743	12	123175458	C	A	chr12_123175458_C_A	7	0.0122378	0.74093	-0.0873252	0.263853	SNP	7	572	0.96522	ENSG00000150977	ENSG00000150977	NA	rs2695474
QTS000007	ftp://ftp.ebi.ac.uk/pub/databases/spot/eQTL/sumstats/QTS000007/QTD000069/QTD000069.all.tsv.gz	ILMN_1670640	12	123175458	C	A	chr12_123175458_C_A	7	0.0122378	0.193177	0.384728	0.294929	SNP	7	572	0.96522	ENSG00000179195	ENSG00000179195	NA	rs2695474
QTS000007	ftp://ftp.ebi.ac.uk/pub/databases/spot/eQTL/sumstats/QTS000007/QTD000069/QTD000069.all.tsv.gz	ILMN_1675819	12	123175458	C	A	chr12_123175458_C_A	7	0.0122378	0.756539	-0.118221	0.380935	SNP	7	572	0.96522	ENSG00000178882	ENSG00000178882	NA	rs2695474
QTS000007	ftp://ftp.ebi.ac.uk/pub/databases/spot/eQTL/sumstats/QTS000007/QTD000069/QTD000069.all.tsv.gz	ILMN_1677693	12	123175458	C	A	chr12_123175458_C_A	7	0.0122378	0.0654461	0.666895	0.360543	SNP	7	572	0.96522	ENSG00000255398	ENSG00000255398	NA	rs2695474
QTS000007	ftp://ftp.ebi.ac.uk/pub/databases/spot/eQTL/sumstats/QTS000007/QTD000069/QTD000069.all.tsv.gz	ILMN_1678490	12	123175458	C	A	chr12_123175458_C_A	7	0.0122378	0.630703	0.124092	0.257836	SNP	7	572	0.96522	ENSG00000150977	ENSG00000150977	NA	rs2695474
QTS000007	ftp://ftp.ebi.ac.uk/pub/databases/spot/eQTL/sumstats/QTS000007/QTD000069/QTD000069.all.tsv.gz	ILMN_1684038	12	123175458	C	A	chr12_123175458_C_A	7	0.0122378	0.271082	0.296799	0.269126	SNP	7	572	0.96522	ENSG00000130779	ENSG00000130779	NA	rs2695474
QTS000007	ftp://ftp.ebi.ac.uk/pub/databases/spot/eQTL/sumstats/QTS000007/QTD000069/QTD000069.all.tsv.gz	ILMN_1692281	12	123175458	C	A	chr12_123175458_C_A	7	0.0122378	0.534529	-0.224741	0.361377	SNP	7	572	0.96522	ENSG00000197653	ENSG00000197653	NA	rs2695474
QTS000007	ftp://ftp.ebi.ac.uk/pub/databases/spot/eQTL/sumstats/QTS000007/QTD000069/QTD000069.all.tsv.gz	ILMN_1700380	12	123175458	C	A	chr12_123175458_C_A	7	0.0122378	0.0873877	0.47164	0.274921	SNP	7	572	0.96522	ENSG00000185344	ENSG00000185344	NA	rs2695474
QTS000007	ftp://ftp.ebi.ac.uk/pub/databases/spot/eQTL/sumstats/QTS000007/QTD000069/QTD000069.all.tsv.gz	ILMN_1701905	12	123175458	C	A	chr12_123175458_C_A	7	0.0122378	0.713986	0.140745	0.383615	SNP	7	572	0.96522	ENSG00000130783	ENSG00000130783	NA	rs2695474
QTS000007	ftp://ftp.ebi.ac.uk/pub/databases/spot/eQTL/sumstats/QTS000007/QTD000069/QTD000069.all.tsv.gz	ILMN_1704019	12	123175458	C	A	chr12_123175458_C_A	7	0.0122378	0.0898322	-0.596198	0.350216	SNP	7	572	0.96522	ENSG00000111325	ENSG00000111325	NA	rs2695474
QTS000007	ftp://ftp.ebi.ac.uk/pub/databases/spot/eQTL/sumstats/QTS000007/QTD000069/QTD000069.all.tsv.gz	ILMN_1706345	12	123175458	C	A	chr12_123175458_C_A	7	0.0122378	0.109547	0.582523	0.362828	SNP	7	572	0.96522	ENSG00000168778	ENSG00000168778	NA	rs2695474
QTS000007	ftp://ftp.ebi.ac.uk/pub/databases/spot/eQTL/sumstats/QTS000007/QTD000069/QTD000069.all.tsv.gz	ILMN_1710427	12	123175458	C	A	chr12_123175458_C_A	7	0.0122378	0.297072	-0.318223	0.304594	SNP	7	572	0.96522	ENSG00000139722	ENSG00000139722	NA	rs2695474
QTS000007	ftp://ftp.ebi.ac.uk/pub/databases/spot/eQTL/sumstats/QTS000007/QTD000069/QTD000069.all.tsv.gz	ILMN_1711699	12	123175458	C	A	chr12_123175458_C_A	7	0.0122378	0.900285	-0.0438533	0.349655	SNP	7	572	0.96522	ENSG00000130787	ENSG00000130787	NA	rs2695474
QTS000007	ftp://ftp.ebi.ac.uk/pub/databases/spot/eQTL/sumstats/QTS000007/QTD000069/QTD000069.all.tsv.gz	ILMN_1723058	12	123175458	C	A	chr12_123175458_C_A	7	0.0122378	0.0748888	-0.647953	0.362384	SNP	7	572	0.96522	ENSG00000130779	ENSG00000130779	NA	rs2695474
QTS000007	ftp://ftp.ebi.ac.uk/pub/databases/spot/eQTL/sumstats/QTS000007/QTD000069/QTD000069.all.tsv.gz	ILMN_1725187	12	123175458	C	A	chr12_123175458_C_A	7	0.0122378	0.668939	-0.145664	0.340281	SNP	7	572	0.96522	ENSG00000090975	ENSG00000090975	NA	rs2695474
QTS000007	ftp://ftp.ebi.ac.uk/pub/databases/spot/eQTL/sumstats/QTS000007/QTD000069/QTD000069.all.tsv.gz	ILMN_1725571	12	123175458	C	A	chr12_123175458_C_A	7	0.0122378	0.326396	-0.355698	0.361783	SNP	7	572	0.96522	ENSG00000197653	ENSG00000197653	NA	rs2695474
QTS000007	ftp://ftp.ebi.ac.uk/pub/databases/spot/eQTL/sumstats/QTS000007/QTD000069/QTD000069.all.tsv.gz	ILMN_1725666	12	123175458	C	A	chr12_123175458_C_A	7	0.0122378	0.281596	0.385081	0.356924	SNP	7	572	0.96522	ENSG00000111358	ENSG00000111358	NA	rs2695474
QTS000007	ftp://ftp.ebi.ac.uk/pub/databases/spot/eQTL/sumstats/QTS000007/QTD000069/QTD000069.all.tsv.gz	ILMN_1731107	12	123175458	C	A	chr12_123175458_C_A	7	0.0122378	0.440471	0.162998	0.210991	SNP	7	572	0.96522	ENSG00000119242	ENSG00000119242	NA	rs2695474
QTS000007	ftp://ftp.ebi.ac.uk/pub/databases/spot/eQTL/sumstats/QTS000007/QTD000069/QTD000069.all.tsv.gz	ILMN_1732516	12	123175458	C	A	chr12_123175458_C_A	7	0.0122378	0.914291	-0.0361993	0.336026	SNP	7	572	0.96522	ENSG00000184445	ENSG00000184445	NA	rs2695474
QTS000007	ftp://ftp.ebi.ac.uk/pub/databases/spot/eQTL/sumstats/QTS000007/QTD000069/QTD000069.all.tsv.gz	ILMN_1739943	12	123175458	C	A	chr12_123175458_C_A	7	0.0122378	0.603029	0.130756	0.251136	SNP	7	572	0.96522	ENSG00000139697	ENSG00000139697	NA	rs2695474
QTS000007	ftp://ftp.ebi.ac.uk/pub/databases/spot/eQTL/sumstats/QTS000007/QTD000069/QTD000069.all.tsv.gz	ILMN_1750497	12	123175458	C	A	chr12_123175458_C_A	7	0.0122378	0.779945	-0.102645	0.367025	SNP	7	572	0.96522	ENSG00000182782	ENSG00000182782	NA	rs2695474
QTS000007	ftp://ftp.ebi.ac.uk/pub/databases/spot/eQTL/sumstats/QTS000007/QTD000069/QTD000069.all.tsv.gz	ILMN_1753716	12	123175458	C	A	chr12_123175458_C_A	7	0.0122378	0.480043	0.151913	0.214806	SNP	7	572	0.96522	ENSG00000111361	ENSG00000111361	NA	rs2695474
QTS000007	ftp://ftp.ebi.ac.uk/pub/databases/spot/eQTL/sumstats/QTS000007/QTD000069/QTD000069.all.tsv.gz	ILMN_1757910	12	123175458	C	A	chr12_123175458_C_A	7	0.0122378	0.797054	-0.0983899	0.382223	SNP	7	572	0.96522	ENSG00000130787	ENSG00000130787	NA	rs2695474
QTS000007	ftp://ftp.ebi.ac.uk/pub/databases/spot/eQTL/sumstats/QTS000007/QTD000069/QTD000069.all.tsv.gz	ILMN_1760954	12	123175458	C	A	chr12_123175458_C_A	7	0.0122378	0.551826	-0.137779	0.231262	SNP	7	572	0.96522	ENSG00000139726	ENSG00000139726	NA	rs2695474
QTS000007	ftp://ftp.ebi.ac.uk/pub/databases/spot/eQTL/sumstats/QTS000007/QTD000069/QTD000069.all.tsv.gz	ILMN_1769301	12	123175458	C	A	chr12_123175458_C_A	7	0.0122378	0.10305	-0.606748	0.370926	SNP	7	572	0.96522	ENSG00000250091	ENSG00000250091	NA	rs2695474
QTS000007	ftp://ftp.ebi.ac.uk/pub/databases/spot/eQTL/sumstats/QTS000007/QTD000069/QTD000069.all.tsv.gz	ILMN_1771260	12	123175458	C	A	chr12_123175458_C_A	7	0.0122378	0.816091	-0.0910699	0.39119	SNP	7	572	0.96522	ENSG00000176383	ENSG00000176383	NA	rs2695474
QTS000007	ftp://ftp.ebi.ac.uk/pub/databases/spot/eQTL/sumstats/QTS000007/QTD000069/QTD000069.all.tsv.gz	ILMN_1772845	12	123175458	C	A	chr12_123175458_C_A	7	0.0122378	0.594706	-0.143256	0.268945	SNP	7	572	0.96522	ENSG00000184209	ENSG00000184209	NA	rs2695474
QTS000007	ftp://ftp.ebi.ac.uk/pub/databases/spot/eQTL/sumstats/QTS000007/QTD000069/QTD000069.all.tsv.gz	ILMN_1779835	12	123175458	C	A	chr12_123175458_C_A	7	0.0122378	0.138833	-0.547748	0.368973	SNP	7	572	0.96522	ENSG00000182196	ENSG00000182196	NA	rs2695474
QTS000007	ftp://ftp.ebi.ac.uk/pub/databases/spot/eQTL/sumstats/QTS000007/QTD000069/QTD000069.all.tsv.gz	ILMN_1787845	12	123175458	C	A	chr12_123175458_C_A	7	0.0122378	0.819906	-0.0875393	0.384134	SNP	7	572	0.96522	ENSG00000130787	ENSG00000130787	NA	rs2695474
QTS000007	ftp://ftp.ebi.ac.uk/pub/databases/spot/eQTL/sumstats/QTS000007/QTD000069/QTD000069.all.tsv.gz	ILMN_1788928	12	123175458	C	A	chr12_123175458_C_A	7	0.0122378	0.137673	-0.546531	0.367067	SNP	7	572	0.96522	ENSG00000150967	ENSG00000150967	NA	rs2695474
QTS000007	ftp://ftp.ebi.ac.uk/pub/databases/spot/eQTL/sumstats/QTS000007/QTD000069/QTD000069.all.tsv.gz	ILMN_1791149	12	123175458	C	A	chr12_123175458_C_A	7	0.0122378	0.173597	-0.251728	0.184507	SNP	7	572	0.96522	ENSG00000182196	ENSG00000182196	NA	rs2695474
QTS000007	ftp://ftp.ebi.ac.uk/pub/databases/spot/eQTL/sumstats/QTS000007/QTD000069/QTD000069.all.tsv.gz	ILMN_1792092	12	123175458	C	A	chr12_123175458_C_A	7	0.0122378	0.628993	0.109205	0.225772	SNP	7	572	0.96522	ENSG00000033030	ENSG00000033030	NA	rs2695474
QTS000007	ftp://ftp.ebi.ac.uk/pub/databases/spot/eQTL/sumstats/QTS000007/QTD000069/QTD000069.all.tsv.gz	ILMN_1797425	12	123175458	C	A	chr12_123175458_C_A	7	0.0122378	0.997708	0.000764078	0.265798	SNP	7	572	0.96522	ENSG00000111364	ENSG00000111364	NA	rs2695474
QTS000007	ftp://ftp.ebi.ac.uk/pub/databases/spot/eQTL/sumstats/QTS000007/QTD000069/QTD000069.all.tsv.gz	ILMN_1805643	12	123175458	C	A	chr12_123175458_C_A	7	0.0122378	0.71954	-0.134156	0.373228	SNP	7	572	0.96522	ENSG00000188026	ENSG00000188026	NA	rs2695474
QTS000007	ftp://ftp.ebi.ac.uk/pub/databases/spot/eQTL/sumstats/QTS000007/QTD000069/QTD000069.all.tsv.gz	ILMN_1811272	12	123175458	C	A	chr12_123175458_C_A	7	0.0122378	0.398423	0.301583	0.356575	SNP	7	572	0.96522	ENSG00000196917	ENSG00000196917	NA	rs2695474
QTS000007	ftp://ftp.ebi.ac.uk/pub/databases/spot/eQTL/sumstats/QTS000007/QTD000069/QTD000069.all.tsv.gz	ILMN_1812721	12	123175458	C	A	chr12_123175458_C_A	7	0.0122378	0.995758	-0.00195478	0.367328	SNP	7	572	0.96522	ENSG00000130787	ENSG00000130787	NA	rs2695474
QTS000007	ftp://ftp.ebi.ac.uk/pub/databases/spot/eQTL/sumstats/QTS000007/QTD000069/QTD000069.all.tsv.gz	ILMN_2161848	12	123175458	C	A	chr12_123175458_C_A	7	0.0122378	0.935978	-0.0311171	0.387028	SNP	7	572	0.96522	ENSG00000196917	ENSG00000196917	NA	rs2695474
QTS000007	ftp://ftp.ebi.ac.uk/pub/databases/spot/eQTL/sumstats/QTS000007/QTD000069/QTD000069.all.tsv.gz	ILMN_2288402	12	123175458	C	A	chr12_123175458_C_A	7	0.0122378	0.669544	0.163482	0.382645	SNP	7	572	0.96522	ENSG00000130787	ENSG00000130787	NA	rs2695474
QTS000007	ftp://ftp.ebi.ac.uk/pub/databases/spot/eQTL/sumstats/QTS000007/QTD000069/QTD000069.all.tsv.gz	ILMN_2310589	12	123175458	C	A	chr12_123175458_C_A	7	0.0122378	0.248897	-0.306432	0.26519	SNP	7	572	0.96522	ENSG00000184047	ENSG00000184047	NA	rs2695474
QTS000007	ftp://ftp.ebi.ac.uk/pub/databases/spot/eQTL/sumstats/QTS000007/QTD000069/QTD000069.all.tsv.gz	ILMN_2332990	12	123175458	C	A	chr12_123175458_C_A	7	0.0122378	0.115791	-0.432595	0.274186	SNP	7	572	0.96522	ENSG00000184047	ENSG00000184047	NA	rs2695474
QTS000007	ftp://ftp.ebi.ac.uk/pub/databases/spot/eQTL/sumstats/QTS000007/QTD000069/QTD000069.all.tsv.gz	ILMN_2343047	12	123175458	C	A	chr12_123175458_C_A	7	0.0122378	0.653093	-0.170975	0.37997	SNP	7	572	0.96522	ENSG00000150967	ENSG00000150967	NA	rs2695474
QTS000007	ftp://ftp.ebi.ac.uk/pub/databases/spot/eQTL/sumstats/QTS000007/QTD000069/QTD000069.all.tsv.gz	ILMN_2343048	12	123175458	C	A	chr12_123175458_C_A	7	0.0122378	0.502442	-0.245205	0.365133	SNP	7	572	0.96522	ENSG00000150967	ENSG00000150967	NA	rs2695474
QTS000007	ftp://ftp.ebi.ac.uk/pub/databases/spot/eQTL/sumstats/QTS000007/QTD000069/QTD000069.all.tsv.gz	ILMN_2358277	12	123175458	C	A	chr12_123175458_C_A	7	0.0122378	0.307521	-0.211893	0.207258	SNP	7	572	0.96522	ENSG00000111011	ENSG00000111011	NA	rs2695474
QTS000007	ftp://ftp.ebi.ac.uk/pub/databases/spot/eQTL/sumstats/QTS000007/QTD000069/QTD000069.all.tsv.gz	ILMN_2358278	12	123175458	C	A	chr12_123175458_C_A	7	0.0122378	0.959509	0.0150675	0.29651	SNP	7	572	0.96522	ENSG00000111011	ENSG00000111011	NA	rs2695474
QTS000007	ftp://ftp.ebi.ac.uk/pub/databases/spot/eQTL/sumstats/QTS000007/QTD000069/QTD000069.all.tsv.gz	ILMN_2393144	12	123175458	C	A	chr12_123175458_C_A	7	0.0122378	0.0416168	-0.374196	0.182797	SNP	7	572	0.96522	ENSG00000182196	ENSG00000182196	NA	rs2695474
QTS000007	ftp://ftp.ebi.ac.uk/pub/databases/spot/eQTL/sumstats/QTS000007/QTD000069/QTD000069.all.tsv.gz	ILMN_2395285	12	123175458	C	A	chr12_123175458_C_A	7	0.0122378	0.677204	-0.0888131	0.213118	SNP	7	572	0.96522	ENSG00000184209	ENSG00000184209	NA	rs2695474
QTS000007	ftp://ftp.ebi.ac.uk/pub/databases/spot/eQTL/sumstats/QTS000007/QTD000069/QTD000069.all.tsv.gz	ILMN_2396148	12	123175458	C	A	chr12_123175458_C_A	7	0.0122378	0.702756	-0.147338	0.385694	SNP	7	572	0.96522	ENSG00000130787	ENSG00000130787	NA	rs2695474
QTS000007	ftp://ftp.ebi.ac.uk/pub/databases/spot/eQTL/sumstats/QTS000007/QTD000069/QTD000069.all.tsv.gz	ILMN_2404085	12	123175458	C	A	chr12_123175458_C_A	7	0.0122378	0.83467	-0.0391935	0.187603	SNP	7	572	0.96522	ENSG00000130779	ENSG00000130779	NA	rs2695474
QTS000007	ftp://ftp.ebi.ac.uk/pub/databases/spot/eQTL/sumstats/QTS000007/QTD000069/QTD000069.all.tsv.gz	ILMN_3208881	12	123175458	C	A	chr12_123175458_C_A	7	0.0122378	0.217905	-0.425436	0.344486	SNP	7	572	0.96522	ENSG00000183955	ENSG00000183955	NA	rs2695474
QTS000007	ftp://ftp.ebi.ac.uk/pub/databases/spot/eQTL/sumstats/QTS000007/QTD000069/QTD000069.all.tsv.gz	ILMN_3229052	12	123175458	C	A	chr12_123175458_C_A	7	0.0122378	0.205634	-0.40401	0.318443	SNP	7	572	0.96522	ENSG00000184209	ENSG00000184209	NA	rs2695474
QTS000007	ftp://ftp.ebi.ac.uk/pub/databases/spot/eQTL/sumstats/QTS000007/QTD000069/QTD000069.all.tsv.gz	ILMN_3236695	12	123175458	C	A	chr12_123175458_C_A	7	0.0122378	0.586783	-0.204825	0.37641	SNP	7	572	0.96522	ENSG00000256092	ENSG00000256092	NA	rs2695474
QTS000007	ftp://ftp.ebi.ac.uk/pub/databases/spot/eQTL/sumstats/QTS000007/QTD000069/QTD000069.all.tsv.gz	ILMN_3249006	12	123175458	C	A	chr12_123175458_C_A	7	0.0122378	0.0645303	0.617439	0.332661	SNP	7	572	0.96522	ENSG00000183955	ENSG00000183955	NA	rs2695474
QTS000007	ftp://ftp.ebi.ac.uk/pub/databases/spot/eQTL/sumstats/QTS000007/QTD000069/QTD000069.all.tsv.gz	ILMN_1651936	12	123175553	T	C	chr12_123175553_T_C	27	0.0472028	0.224753	0.215786	0.177344	SNP	27	572	0.97598	ENSG00000183955	ENSG00000183955	NA	rs79652218
QTS000007	ftp://ftp.ebi.ac.uk/pub/databases/spot/eQTL/sumstats/QTS000007/QTD000069/QTD000069.all.tsv.gz	ILMN_1654421	12	123175553	T	C	chr12_123175553_T_C	27	0.0472028	0.441696	-0.140304	0.182104	SNP	27	572	0.97598	ENSG00000051825	ENSG00000051825	NA	rs79652218
QTS000007	ftp://ftp.ebi.ac.uk/pub/databases/spot/eQTL/sumstats/QTS000007/QTD000069/QTD000069.all.tsv.gz	ILMN_1654939	12	123175553	T	C	chr12_123175553_T_C	27	0.0472028	0.0724517	-0.301303	0.167084	SNP	27	572	0.97598	ENSG00000086598	ENSG00000086598	NA	rs79652218
QTS000007	ftp://ftp.ebi.ac.uk/pub/databases/spot/eQTL/sumstats/QTS000007/QTD000069/QTD000069.all.tsv.gz	ILMN_1662316	12	123175553	T	C	chr12_123175553_T_C	27	0.0472028	0.597262	-0.0858003	0.162204	SNP	27	572	0.97598	ENSG00000139719	ENSG00000139719	NA	rs79652218
QTS000007	ftp://ftp.ebi.ac.uk/pub/databases/spot/eQTL/sumstats/QTS000007/QTD000069/QTD000069.all.tsv.gz	ILMN_1663370	12	123175553	T	C	chr12_123175553_T_C	27	0.0472028	0.119675	0.313349	0.200728	SNP	27	572	0.97598	ENSG00000130783	ENSG00000130783	NA	rs79652218
QTS000007	ftp://ftp.ebi.ac.uk/pub/databases/spot/eQTL/sumstats/QTS000007/QTD000069/QTD000069.all.tsv.gz	ILMN_1665335	12	123175553	T	C	chr12_123175553_T_C	27	0.0472028	0.783958	0.0557012	0.202966	SNP	27	572	0.97598	ENSG00000184047	ENSG00000184047	NA	rs79652218
QTS000007	ftp://ftp.ebi.ac.uk/pub/databases/spot/eQTL/sumstats/QTS000007/QTD000069/QTD000069.all.tsv.gz	ILMN_1667510	12	123175553	T	C	chr12_123175553_T_C	27	0.0472028	0.0660534	0.232225	0.125832	SNP	27	572	0.97598	ENSG00000130921	ENSG00000130921	NA	rs79652218
QTS000007	ftp://ftp.ebi.ac.uk/pub/databases/spot/eQTL/sumstats/QTS000007/QTD000069/QTD000069.all.tsv.gz	ILMN_1668743	12	123175553	T	C	chr12_123175553_T_C	27	0.0472028	0.545681	0.0854695	0.14127	SNP	27	572	0.97598	ENSG00000150977	ENSG00000150977	NA	rs79652218
QTS000007	ftp://ftp.ebi.ac.uk/pub/databases/spot/eQTL/sumstats/QTS000007/QTD000069/QTD000069.all.tsv.gz	ILMN_1670640	12	123175553	T	C	chr12_123175553_T_C	27	0.0472028	0.302369	-0.163439	0.158167	SNP	27	572	0.97598	ENSG00000179195	ENSG00000179195	NA	rs79652218
QTS000007	ftp://ftp.ebi.ac.uk/pub/databases/spot/eQTL/sumstats/QTS000007/QTD000069/QTD000069.all.tsv.gz	ILMN_1675819	12	123175553	T	C	chr12_123175553_T_C	27	0.0472028	0.222173	-0.249034	0.203529	SNP	27	572	0.97598	ENSG00000178882	ENSG00000178882	NA	rs79652218
QTS000007	ftp://ftp.ebi.ac.uk/pub/databases/spot/eQTL/sumstats/QTS000007/QTD000069/QTD000069.all.tsv.gz	ILMN_1677693	12	123175553	T	C	chr12_123175553_T_C	27	0.0472028	0.574964	0.109049	0.194233	SNP	27	572	0.97598	ENSG00000255398	ENSG00000255398	NA	rs79652218
QTS000007	ftp://ftp.ebi.ac.uk/pub/databases/spot/eQTL/sumstats/QTS000007/QTD000069/QTD000069.all.tsv.gz	ILMN_1678490	12	123175553	T	C	chr12_123175553_T_C	27	0.0472028	0.2802	-0.149186	0.137875	SNP	27	572	0.97598	ENSG00000150977	ENSG00000150977	NA	rs79652218
QTS000007	ftp://ftp.ebi.ac.uk/pub/databases/spot/eQTL/sumstats/QTS000007/QTD000069/QTD000069.all.tsv.gz	ILMN_1684038	12	123175553	T	C	chr12_123175553_T_C	27	0.0472028	0.72465	0.0509361	0.144452	SNP	27	572	0.97598	ENSG00000130779	ENSG00000130779	NA	rs79652218
QTS000007	ftp://ftp.ebi.ac.uk/pub/databases/spot/eQTL/sumstats/QTS000007/QTD000069/QTD000069.all.tsv.gz	ILMN_1692281	12	123175553	T	C	chr12_123175553_T_C	27	0.0472028	0.776553	0.0550256	0.193686	SNP	27	572	0.97598	ENSG00000197653	ENSG00000197653	NA	rs79652218
QTS000007	ftp://ftp.ebi.ac.uk/pub/databases/spot/eQTL/sumstats/QTS000007/QTD000069/QTD000069.all.tsv.gz	ILMN_1700380	12	123175553	T	C	chr12_123175553_T_C	27	0.0472028	0.271522	-0.162773	0.147733	SNP	27	572	0.97598	ENSG00000185344	ENSG00000185344	NA	rs79652218
QTS000007	ftp://ftp.ebi.ac.uk/pub/databases/spot/eQTL/sumstats/QTS000007/QTD000069/QTD000069.all.tsv.gz	ILMN_1701905	12	123175553	T	C	chr12_123175553_T_C	27	0.0472028	0.302181	0.212057	0.205136	SNP	27	572	0.97598	ENSG00000130783	ENSG00000130783	NA	rs79652218
QTS000007	ftp://ftp.ebi.ac.uk/pub/databases/spot/eQTL/sumstats/QTS000007/QTD000069/QTD000069.all.tsv.gz	ILMN_1704019	12	123175553	T	C	chr12_123175553_T_C	27	0.0472028	0.0235697	0.425378	0.18682	SNP	27	572	0.97598	ENSG00000111325	ENSG00000111325	NA	rs79652218
QTS000007	ftp://ftp.ebi.ac.uk/pub/databases/spot/eQTL/sumstats/QTS000007/QTD000069/QTD000069.all.tsv.gz	ILMN_1706345	12	123175553	T	C	chr12_123175553_T_C	27	0.0472028	0.488932	0.135198	0.195104	SNP	27	572	0.97598	ENSG00000168778	ENSG00000168778	NA	rs79652218
QTS000007	ftp://ftp.ebi.ac.uk/pub/databases/spot/eQTL/sumstats/QTS000007/QTD000069/QTD000069.all.tsv.gz	ILMN_1710427	12	123175553	T	C	chr12_123175553_T_C	27	0.0472028	0.0141614	0.399208	0.16168	SNP	27	572	0.97598	ENSG00000139722	ENSG00000139722	NA	rs79652218
QTS000007	ftp://ftp.ebi.ac.uk/pub/databases/spot/eQTL/sumstats/QTS000007/QTD000069/QTD000069.all.tsv.gz	ILMN_1711699	12	123175553	T	C	chr12_123175553_T_C	27	0.0472028	0.0586176	-0.353358	0.186069	SNP	27	572	0.97598	ENSG00000130787	ENSG00000130787	NA	rs79652218
QTS000007	ftp://ftp.ebi.ac.uk/pub/databases/spot/eQTL/sumstats/QTS000007/QTD000069/QTD000069.all.tsv.gz	ILMN_1723058	12	123175553	T	C	chr12_123175553_T_C	27	0.0472028	0.588432	-0.105725	0.195153	SNP	27	572	0.97598	ENSG00000130779	ENSG00000130779	NA	rs79652218
QTS000007	ftp://ftp.ebi.ac.uk/pub/databases/spot/eQTL/sumstats/QTS000007/QTD000069/QTD000069.all.tsv.gz	ILMN_1725187	12	123175553	T	C	chr12_123175553_T_C	27	0.0472028	0.55683	-0.107199	0.182222	SNP	27	572	0.97598	ENSG00000090975	ENSG00000090975	NA	rs79652218
QTS000007	ftp://ftp.ebi.ac.uk/pub/databases/spot/eQTL/sumstats/QTS000007/QTD000069/QTD000069.all.tsv.gz	ILMN_1725571	12	123175553	T	C	chr12_123175553_T_C	27	0.0472028	0.544649	-0.117678	0.194008	SNP	27	572	0.97598	ENSG00000197653	ENSG00000197653	NA	rs79652218
QTS000007	ftp://ftp.ebi.ac.uk/pub/databases/spot/eQTL/sumstats/QTS000007/QTD000069/QTD000069.all.tsv.gz	ILMN_1725666	12	123175553	T	C	chr12_123175553_T_C	27	0.0472028	0.923068	-0.0185198	0.191599	SNP	27	572	0.97598	ENSG00000111358	ENSG00000111358	NA	rs79652218
QTS000007	ftp://ftp.ebi.ac.uk/pub/databases/spot/eQTL/sumstats/QTS000007/QTD000069/QTD000069.all.tsv.gz	ILMN_1731107	12	123175553	T	C	chr12_123175553_T_C	27	0.0472028	0.845363	0.0220873	0.113137	SNP	27	572	0.97598	ENSG00000119242	ENSG00000119242	NA	rs79652218
QTS000007	ftp://ftp.ebi.ac.uk/pub/databases/spot/eQTL/sumstats/QTS000007/QTD000069/QTD000069.all.tsv.gz	ILMN_1732516	12	123175553	T	C	chr12_123175553_T_C	27	0.0472028	0.736387	0.0606457	0.179964	SNP	27	572	0.97598	ENSG00000184445	ENSG00000184445	NA	rs79652218
QTS000007	ftp://ftp.ebi.ac.uk/pub/databases/spot/eQTL/sumstats/QTS000007/QTD000069/QTD000069.all.tsv.gz	ILMN_1739943	12	123175553	T	C	chr12_123175553_T_C	27	0.0472028	0.181435	0.179731	0.134149	SNP	27	572	0.97598	ENSG00000139697	ENSG00000139697	NA	rs79652218
QTS000007	ftp://ftp.ebi.ac.uk/pub/databases/spot/eQTL/sumstats/QTS000007/QTD000069/QTD000069.all.tsv.gz	ILMN_1750497	12	123175553	T	C	chr12_123175553_T_C	27	0.0472028	0.0668478	0.35958	0.195414	SNP	27	572	0.97598	ENSG00000182782	ENSG00000182782	NA	rs79652218
QTS000007	ftp://ftp.ebi.ac.uk/pub/databases/spot/eQTL/sumstats/QTS000007/QTD000069/QTD000069.all.tsv.gz	ILMN_1753716	12	123175553	T	C	chr12_123175553_T_C	27	0.0472028	0.534721	0.0715399	0.115088	SNP	27	572	0.97598	ENSG00000111361	ENSG00000111361	NA	rs79652218
QTS000007	ftp://ftp.ebi.ac.uk/pub/databases/spot/eQTL/sumstats/QTS000007/QTD000069/QTD000069.all.tsv.gz	ILMN_1757910	12	123175553	T	C	chr12_123175553_T_C	27	0.0472028	0.707081	0.0770089	0.204715	SNP	27	572	0.97598	ENSG00000130787	ENSG00000130787	NA	rs79652218
QTS000007	ftp://ftp.ebi.ac.uk/pub/databases/spot/eQTL/sumstats/QTS000007/QTD000069/QTD000069.all.tsv.gz	ILMN_1760954	12	123175553	T	C	chr12_123175553_T_C	27	0.0472028	0.0767768	0.218941	0.123245	SNP	27	572	0.97598	ENSG00000139726	ENSG00000139726	NA	rs79652218
QTS000007	ftp://ftp.ebi.ac.uk/pub/databases/spot/eQTL/sumstats/QTS000007/QTD000069/QTD000069.all.tsv.gz	ILMN_1769301	12	123175553	T	C	chr12_123175553_T_C	27	0.0472028	0.120374	-0.309725	0.198782	SNP	27	572	0.97598	ENSG00000250091	ENSG00000250091	NA	rs79652218
QTS000007	ftp://ftp.ebi.ac.uk/pub/databases/spot/eQTL/sumstats/QTS000007/QTD000069/QTD000069.all.tsv.gz	ILMN_1771260	12	123175553	T	C	chr12_123175553_T_C	27	0.0472028	0.614927	-0.105496	0.20947	SNP	27	572	0.97598	ENSG00000176383	ENSG00000176383	NA	rs79652218
QTS000007	ftp://ftp.ebi.ac.uk/pub/databases/spot/eQTL/sumstats/QTS000007/QTD000069/QTD000069.all.tsv.gz	ILMN_1772845	12	123175553	T	C	chr12_123175553_T_C	27	0.0472028	0.644955	0.0664652	0.144083	SNP	27	572	0.97598	ENSG00000184209	ENSG00000184209	NA	rs79652218
QTS000007	ftp://ftp.ebi.ac.uk/pub/databases/spot/eQTL/sumstats/QTS000007/QTD000069/QTD000069.all.tsv.gz	ILMN_1779835	12	123175553	T	C	chr12_123175553_T_C	27	0.0472028	0.837737	-0.0406759	0.198432	SNP	27	572	0.97598	ENSG00000182196	ENSG00000182196	NA	rs79652218
QTS000007	ftp://ftp.ebi.ac.uk/pub/databases/spot/eQTL/sumstats/QTS000007/QTD000069/QTD000069.all.tsv.gz	ILMN_1787845	12	123175553	T	C	chr12_123175553_T_C	27	0.0472028	0.663697	-0.0895461	0.205715	SNP	27	572	0.97598	ENSG00000130787	ENSG00000130787	NA	rs79652218
QTS000007	ftp://ftp.ebi.ac.uk/pub/databases/spot/eQTL/sumstats/QTS000007/QTD000069/QTD000069.all.tsv.gz	ILMN_1788928	12	123175553	T	C	chr12_123175553_T_C	27	0.0472028	0.605667	0.101995	0.19733	SNP	27	572	0.97598	ENSG00000150967	ENSG00000150967	NA	rs79652218
QTS000007	ftp://ftp.ebi.ac.uk/pub/databases/spot/eQTL/sumstats/QTS000007/QTD000069/QTD000069.all.tsv.gz	ILMN_1791149	12	123175553	T	C	chr12_123175553_T_C	27	0.0472028	0.624694	-0.0485504	0.0991291	SNP	27	572	0.97598	ENSG00000182196	ENSG00000182196	NA	rs79652218
QTS000007	ftp://ftp.ebi.ac.uk/pub/databases/spot/eQTL/sumstats/QTS000007/QTD000069/QTD000069.all.tsv.gz	ILMN_1792092	12	123175553	T	C	chr12_123175553_T_C	27	0.0472028	0.863315	0.0208478	0.120984	SNP	27	572	0.97598	ENSG00000033030	ENSG00000033030	NA	rs79652218
QTS000007	ftp://ftp.ebi.ac.uk/pub/databases/spot/eQTL/sumstats/QTS000007/QTD000069/QTD000069.all.tsv.gz	ILMN_1797425	12	123175553	T	C	chr12_123175553_T_C	27	0.0472028	0.193309	0.185095	0.141934	SNP	27	572	0.97598	ENSG00000111364	ENSG00000111364	NA	rs79652218
QTS000007	ftp://ftp.ebi.ac.uk/pub/databases/spot/eQTL/sumstats/QTS000007/QTD000069/QTD000069.all.tsv.gz	ILMN_1805643	12	123175553	T	C	chr12_123175553_T_C	27	0.0472028	0.79006	0.053285	0.199947	SNP	27	572	0.97598	ENSG00000188026	ENSG00000188026	NA	rs79652218
QTS000007	ftp://ftp.ebi.ac.uk/pub/databases/spot/eQTL/sumstats/QTS000007/QTD000069/QTD000069.all.tsv.gz	ILMN_1811272	12	123175553	T	C	chr12_123175553_T_C	27	0.0472028	0.551061	0.114089	0.191131	SNP	27	572	0.97598	ENSG00000196917	ENSG00000196917	NA	rs79652218
QTS000007	ftp://ftp.ebi.ac.uk/pub/databases/spot/eQTL/sumstats/QTS000007/QTD000069/QTD000069.all.tsv.gz	ILMN_1812721	12	123175553	T	C	chr12_123175553_T_C	27	0.0472028	0.168312	-0.270847	0.196076	SNP	27	572	0.97598	ENSG00000130787	ENSG00000130787	NA	rs79652218
QTS000007	ftp://ftp.ebi.ac.uk/pub/databases/spot/eQTL/sumstats/QTS000007/QTD000069/QTD000069.all.tsv.gz	ILMN_2161848	12	123175553	T	C	chr12_123175553_T_C	27	0.0472028	0.0828456	0.358911	0.20617	SNP	27	572	0.97598	ENSG00000196917	ENSG00000196917	NA	rs79652218
QTS000007	ftp://ftp.ebi.ac.uk/pub/databases/spot/eQTL/sumstats/QTS000007/QTD000069/QTD000069.all.tsv.gz	ILMN_2288402	12	123175553	T	C	chr12_123175553_T_C	27	0.0472028	0.0293946	0.445065	0.203249	SNP	27	572	0.97598	ENSG00000130787	ENSG00000130787	NA	rs79652218
QTS000007	ftp://ftp.ebi.ac.uk/pub/databases/spot/eQTL/sumstats/QTS000007/QTD000069/QTD000069.all.tsv.gz	ILMN_2310589	12	123175553	T	C	chr12_123175553_T_C	27	0.0472028	0.809713	-0.0343199	0.142387	SNP	27	572	0.97598	ENSG00000184047	ENSG00000184047	NA	rs79652218
QTS000007	ftp://ftp.ebi.ac.uk/pub/databases/spot/eQTL/sumstats/QTS000007/QTD000069/QTD000069.all.tsv.gz	ILMN_2332990	12	123175553	T	C	chr12_123175553_T_C	27	0.0472028	0.339791	0.140854	0.147297	SNP	27	572	0.97598	ENSG00000184047	ENSG00000184047	NA	rs79652218
QTS000007	ftp://ftp.ebi.ac.uk/pub/databases/spot/eQTL/sumstats/QTS000007/QTD000069/QTD000069.all.tsv.gz	ILMN_2343047	12	123175553	T	C	chr12_123175553_T_C	27	0.0472028	0.788449	0.0546813	0.203585	SNP	27	572	0.97598	ENSG00000150967	ENSG00000150967	NA	rs79652218
QTS000007	ftp://ftp.ebi.ac.uk/pub/databases/spot/eQTL/sumstats/QTS000007/QTD000069/QTD000069.all.tsv.gz	ILMN_2343048	12	123175553	T	C	chr12_123175553_T_C	27	0.0472028	0.596432	-0.103727	0.19565	SNP	27	572	0.97598	ENSG00000150967	ENSG00000150967	NA	rs79652218
QTS000007	ftp://ftp.ebi.ac.uk/pub/databases/spot/eQTL/sumstats/QTS000007/QTD000069/QTD000069.all.tsv.gz	ILMN_2358277	12	123175553	T	C	chr12_123175553_T_C	27	0.0472028	0.290798	0.117493	0.111006	SNP	27	572	0.97598	ENSG00000111011	ENSG00000111011	NA	rs79652218
QTS000007	ftp://ftp.ebi.ac.uk/pub/databases/spot/eQTL/sumstats/QTS000007/QTD000069/QTD000069.all.tsv.gz	ILMN_2358278	12	123175553	T	C	chr12_123175553_T_C	27	0.0472028	0.837308	-0.0326429	0.158819	SNP	27	572	0.97598	ENSG00000111011	ENSG00000111011	NA	rs79652218
QTS000007	ftp://ftp.ebi.ac.uk/pub/databases/spot/eQTL/sumstats/QTS000007/QTD000069/QTD000069.all.tsv.gz	ILMN_2393144	12	123175553	T	C	chr12_123175553_T_C	27	0.0472028	0.920622	0.00984172	0.0986702	SNP	27	572	0.97598	ENSG00000182196	ENSG00000182196	NA	rs79652218
QTS000007	ftp://ftp.ebi.ac.uk/pub/databases/spot/eQTL/sumstats/QTS000007/QTD000069/QTD000069.all.tsv.gz	ILMN_2395285	12	123175553	T	C	chr12_123175553_T_C	27	0.0472028	0.54758	0.0687171	0.11412	SNP	27	572	0.97598	ENSG00000184209	ENSG00000184209	NA	rs79652218
QTS000007	ftp://ftp.ebi.ac.uk/pub/databases/spot/eQTL/sumstats/QTS000007/QTD000069/QTD000069.all.tsv.gz	ILMN_2396148	12	123175553	T	C	chr12_123175553_T_C	27	0.0472028	0.363614	-0.187779	0.206343	SNP	27	572	0.97598	ENSG00000130787	ENSG00000130787	NA	rs79652218
QTS000007	ftp://ftp.ebi.ac.uk/pub/databases/spot/eQTL/sumstats/QTS000007/QTD000069/QTD000069.all.tsv.gz	ILMN_2404085	12	123175553	T	C	chr12_123175553_T_C	27	0.0472028	0.797709	0.0257818	0.100488	SNP	27	572	0.97598	ENSG00000130779	ENSG00000130779	NA	rs79652218
QTS000007	ftp://ftp.ebi.ac.uk/pub/databases/spot/eQTL/sumstats/QTS000007/QTD000069/QTD000069.all.tsv.gz	ILMN_3208881	12	123175553	T	C	chr12_123175553_T_C	27	0.0472028	0.0235509	0.417425	0.183302	SNP	27	572	0.97598	ENSG00000183955	ENSG00000183955	NA	rs79652218
QTS000007	ftp://ftp.ebi.ac.uk/pub/databases/spot/eQTL/sumstats/QTS000007/QTD000069/QTD000069.all.tsv.gz	ILMN_3229052	12	123175553	T	C	chr12_123175553_T_C	27	0.0472028	0.0417851	0.347259	0.169779	SNP	27	572	0.97598	ENSG00000184209	ENSG00000184209	NA	rs79652218
QTS000007	ftp://ftp.ebi.ac.uk/pub/databases/spot/eQTL/sumstats/QTS000007/QTD000069/QTD000069.all.tsv.gz	ILMN_3236695	12	123175553	T	C	chr12_123175553_T_C	27	0.0472028	0.481792	-0.141975	0.201555	SNP	27	572	0.97598	ENSG00000256092	ENSG00000256092	NA	rs79652218
QTS000007	ftp://ftp.ebi.ac.uk/pub/databases/spot/eQTL/sumstats/QTS000007/QTD000069/QTD000069.all.tsv.gz	ILMN_3249006	12	123175553	T	C	chr12_123175553_T_C	27	0.0472028	0.133659	0.268645	0.17858	SNP	27	572	0.97598	ENSG00000183955	ENSG00000183955	NA	rs79652218
QTS000007	ftp://ftp.ebi.ac.uk/pub/databases/spot/eQTL/sumstats/QTS000007/QTD000069/QTD000069.all.tsv.gz	ILMN_1651936	12	123175821	TA	T	chr12_123175821_TA_T	136	0.284965	0.68098	0.0325689	0.0791332	INDEL	409	572	0.90809	ENSG00000183955	ENSG00000183955	NA	rs537945575
QTS000007	ftp://ftp.ebi.ac.uk/pub/databases/spot/eQTL/sumstats/QTS000007/QTD000069/QTD000069.all.tsv.gz	ILMN_1651936	12	123175821	TA	T	chr12_123175821_TA_T	136	0.284965	0.68098	0.0325689	0.0791332	INDEL	409	572	0.90809	ENSG00000183955	ENSG00000183955	NA	rs749487557
QTS000007	ftp://ftp.ebi.ac.uk/pub/databases/spot/eQTL/sumstats/QTS000007/QTD000069/QTD000069.all.tsv.gz	ILMN_1654421	12	123175821	TA	T	chr12_123175821_TA_T	136	0.284965	0.336251	-0.078039	0.0810114	INDEL	409	572	0.90809	ENSG00000051825	ENSG00000051825	NA	rs537945575
QTS000007	ftp://ftp.ebi.ac.uk/pub/databases/spot/eQTL/sumstats/QTS000007/QTD000069/QTD000069.all.tsv.gz	ILMN_1654421	12	123175821	TA	T	chr12_123175821_TA_T	136	0.284965	0.336251	-0.078039	0.0810114	INDEL	409	572	0.90809	ENSG00000051825	ENSG00000051825	NA	rs749487557
QTS000007	ftp://ftp.ebi.ac.uk/pub/databases/spot/eQTL/sumstats/QTS000007/QTD000069/QTD000069.all.tsv.gz	ILMN_1654939	12	123175821	TA	T	chr12_123175821_TA_T	136	0.284965	0.452642	0.0562139	0.0747423	INDEL	409	572	0.90809	ENSG00000086598	ENSG00000086598	NA	rs537945575
QTS000007	ftp://ftp.ebi.ac.uk/pub/databases/spot/eQTL/sumstats/QTS000007/QTD000069/QTD000069.all.tsv.gz	ILMN_1654939	12	123175821	TA	T	chr12_123175821_TA_T	136	0.284965	0.452642	0.0562139	0.0747423	INDEL	409	572	0.90809	ENSG00000086598	ENSG00000086598	NA	rs749487557
QTS000007	ftp://ftp.ebi.ac.uk/pub/databases/spot/eQTL/sumstats/QTS000007/QTD000069/QTD000069.all.tsv.gz	ILMN_1662316	12	123175821	TA	T	chr12_123175821_TA_T	136	0.284965	0.560921	-0.0420314	0.072195	INDEL	409	572	0.90809	ENSG00000139719	ENSG00000139719	NA	rs537945575
QTS000007	ftp://ftp.ebi.ac.uk/pub/databases/spot/eQTL/sumstats/QTS000007/QTD000069/QTD000069.all.tsv.gz	ILMN_1662316	12	123175821	TA	T	chr12_123175821_TA_T	136	0.284965	0.560921	-0.0420314	0.072195	INDEL	409	572	0.90809	ENSG00000139719	ENSG00000139719	NA	rs749487557
QTS000007	ftp://ftp.ebi.ac.uk/pub/databases/spot/eQTL/sumstats/QTS000007/QTD000069/QTD000069.all.tsv.gz	ILMN_1663370	12	123175821	TA	T	chr12_123175821_TA_T	136	0.284965	0.205321	-0.113611	0.0894865	INDEL	409	572	0.90809	ENSG00000130783	ENSG00000130783	NA	rs537945575
QTS000007	ftp://ftp.ebi.ac.uk/pub/databases/spot/eQTL/sumstats/QTS000007/QTD000069/QTD000069.all.tsv.gz	ILMN_1663370	12	123175821	TA	T	chr12_123175821_TA_T	136	0.284965	0.205321	-0.113611	0.0894865	INDEL	409	572	0.90809	ENSG00000130783	ENSG00000130783	NA	rs749487557
QTS000007	ftp://ftp.ebi.ac.uk/pub/databases/spot/eQTL/sumstats/QTS000007/QTD000069/QTD000069.all.tsv.gz	ILMN_1665335	12	123175821	TA	T	chr12_123175821_TA_T	136	0.284965	0.428473	-0.0715724	0.0902555	INDEL	409	572	0.90809	ENSG00000184047	ENSG00000184047	NA	rs537945575
QTS000007	ftp://ftp.ebi.ac.uk/pub/databases/spot/eQTL/sumstats/QTS000007/QTD000069/QTD000069.all.tsv.gz	ILMN_1665335	12	123175821	TA	T	chr12_123175821_TA_T	136	0.284965	0.428473	-0.0715724	0.0902555	INDEL	409	572	0.90809	ENSG00000184047	ENSG00000184047	NA	rs749487557
QTS000007	ftp://ftp.ebi.ac.uk/pub/databases/spot/eQTL/sumstats/QTS000007/QTD000069/QTD000069.all.tsv.gz	ILMN_1667510	12	123175821	TA	T	chr12_123175821_TA_T	136	0.284965	0.297229	-0.058748	0.0562502	INDEL	409	572	0.90809	ENSG00000130921	ENSG00000130921	NA	rs537945575
QTS000007	ftp://ftp.ebi.ac.uk/pub/databases/spot/eQTL/sumstats/QTS000007/QTD000069/QTD000069.all.tsv.gz	ILMN_1667510	12	123175821	TA	T	chr12_123175821_TA_T	136	0.284965	0.297229	-0.058748	0.0562502	INDEL	409	572	0.90809	ENSG00000130921	ENSG00000130921	NA	rs749487557
QTS000007	ftp://ftp.ebi.ac.uk/pub/databases/spot/eQTL/sumstats/QTS000007/QTD000069/QTD000069.all.tsv.gz	ILMN_1668743	12	123175821	TA	T	chr12_123175821_TA_T	136	0.284965	0.520861	0.0404222	0.0628792	INDEL	409	572	0.90809	ENSG00000150977	ENSG00000150977	NA	rs537945575
QTS000007	ftp://ftp.ebi.ac.uk/pub/databases/spot/eQTL/sumstats/QTS000007/QTD000069/QTD000069.all.tsv.gz	ILMN_1668743	12	123175821	TA	T	chr12_123175821_TA_T	136	0.284965	0.520861	0.0404222	0.0628792	INDEL	409	572	0.90809	ENSG00000150977	ENSG00000150977	NA	rs749487557
QTS000007	ftp://ftp.ebi.ac.uk/pub/databases/spot/eQTL/sumstats/QTS000007/QTD000069/QTD000069.all.tsv.gz	ILMN_1670640	12	123175821	TA	T	chr12_123175821_TA_T	136	0.284965	0.243779	-0.0821989	0.0703677	INDEL	409	572	0.90809	ENSG00000179195	ENSG00000179195	NA	rs537945575
QTS000007	ftp://ftp.ebi.ac.uk/pub/databases/spot/eQTL/sumstats/QTS000007/QTD000069/QTD000069.all.tsv.gz	ILMN_1670640	12	123175821	TA	T	chr12_123175821_TA_T	136	0.284965	0.243779	-0.0821989	0.0703677	INDEL	409	572	0.90809	ENSG00000179195	ENSG00000179195	NA	rs749487557
QTS000007	ftp://ftp.ebi.ac.uk/pub/databases/spot/eQTL/sumstats/QTS000007/QTD000069/QTD000069.all.tsv.gz	ILMN_1675819	12	123175821	TA	T	chr12_123175821_TA_T	136	0.284965	0.533851	0.056552	0.0907832	INDEL	409	572	0.90809	ENSG00000178882	ENSG00000178882	NA	rs537945575
QTS000007	ftp://ftp.ebi.ac.uk/pub/databases/spot/eQTL/sumstats/QTS000007/QTD000069/QTD000069.all.tsv.gz	ILMN_1675819	12	123175821	TA	T	chr12_123175821_TA_T	136	0.284965	0.533851	0.056552	0.0907832	INDEL	409	572	0.90809	ENSG00000178882	ENSG00000178882	NA	rs749487557
QTS000007	ftp://ftp.ebi.ac.uk/pub/databases/spot/eQTL/sumstats/QTS000007/QTD000069/QTD000069.all.tsv.gz	ILMN_1677693	12	123175821	TA	T	chr12_123175821_TA_T	136	0.284965	0.540354	0.052999	0.0864507	INDEL	409	572	0.90809	ENSG00000255398	ENSG00000255398	NA	rs537945575
QTS000007	ftp://ftp.ebi.ac.uk/pub/databases/spot/eQTL/sumstats/QTS000007/QTD000069/QTD000069.all.tsv.gz	ILMN_1677693	12	123175821	TA	T	chr12_123175821_TA_T	136	0.284965	0.540354	0.052999	0.0864507	INDEL	409	572	0.90809	ENSG00000255398	ENSG00000255398	NA	rs749487557
QTS000007	ftp://ftp.ebi.ac.uk/pub/databases/spot/eQTL/sumstats/QTS000007/QTD000069/QTD000069.all.tsv.gz	ILMN_1678490	12	123175821	TA	T	chr12_123175821_TA_T	136	0.284965	0.301415	0.0635563	0.0613846	INDEL	409	572	0.90809	ENSG00000150977	ENSG00000150977	NA	rs537945575
QTS000007	ftp://ftp.ebi.ac.uk/pub/databases/spot/eQTL/sumstats/QTS000007/QTD000069/QTD000069.all.tsv.gz	ILMN_1678490	12	123175821	TA	T	chr12_123175821_TA_T	136	0.284965	0.301415	0.0635563	0.0613846	INDEL	409	572	0.90809	ENSG00000150977	ENSG00000150977	NA	rs749487557
QTS000007	ftp://ftp.ebi.ac.uk/pub/databases/spot/eQTL/sumstats/QTS000007/QTD000069/QTD000069.all.tsv.gz	ILMN_1684038	12	123175821	TA	T	chr12_123175821_TA_T	136	0.284965	0.212311	-0.0801754	0.0641309	INDEL	409	572	0.90809	ENSG00000130779	ENSG00000130779	NA	rs537945575
QTS000007	ftp://ftp.ebi.ac.uk/pub/databases/spot/eQTL/sumstats/QTS000007/QTD000069/QTD000069.all.tsv.gz	ILMN_1684038	12	123175821	TA	T	chr12_123175821_TA_T	136	0.284965	0.212311	-0.0801754	0.0641309	INDEL	409	572	0.90809	ENSG00000130779	ENSG00000130779	NA	rs749487557
QTS000007	ftp://ftp.ebi.ac.uk/pub/databases/spot/eQTL/sumstats/QTS000007/QTD000069/QTD000069.all.tsv.gz	ILMN_1692281	12	123175821	TA	T	chr12_123175821_TA_T	136	0.284965	0.0536219	0.165995	0.0856383	INDEL	409	572	0.90809	ENSG00000197653	ENSG00000197653	NA	rs537945575
QTS000007	ftp://ftp.ebi.ac.uk/pub/databases/spot/eQTL/sumstats/QTS000007/QTD000069/QTD000069.all.tsv.gz	ILMN_1692281	12	123175821	TA	T	chr12_123175821_TA_T	136	0.284965	0.0536219	0.165995	0.0856383	INDEL	409	572	0.90809	ENSG00000197653	ENSG00000197653	NA	rs749487557
QTS000007	ftp://ftp.ebi.ac.uk/pub/databases/spot/eQTL/sumstats/QTS000007/QTD000069/QTD000069.all.tsv.gz	ILMN_1700380	12	123175821	TA	T	chr12_123175821_TA_T	136	0.284965	0.135192	0.0983508	0.0656371	INDEL	409	572	0.90809	ENSG00000185344	ENSG00000185344	NA	rs537945575
QTS000007	ftp://ftp.ebi.ac.uk/pub/databases/spot/eQTL/sumstats/QTS000007/QTD000069/QTD000069.all.tsv.gz	ILMN_1700380	12	123175821	TA	T	chr12_123175821_TA_T	136	0.284965	0.135192	0.0983508	0.0656371	INDEL	409	572	0.90809	ENSG00000185344	ENSG00000185344	NA	rs749487557
QTS000007	ftp://ftp.ebi.ac.uk/pub/databases/spot/eQTL/sumstats/QTS000007/QTD000069/QTD000069.all.tsv.gz	ILMN_1701905	12	123175821	TA	T	chr12_123175821_TA_T	136	0.284965	0.201907	0.11669	0.0912186	INDEL	409	572	0.90809	ENSG00000130783	ENSG00000130783	NA	rs537945575
QTS000007	ftp://ftp.ebi.ac.uk/pub/databases/spot/eQTL/sumstats/QTS000007/QTD000069/QTD000069.all.tsv.gz	ILMN_1701905	12	123175821	TA	T	chr12_123175821_TA_T	136	0.284965	0.201907	0.11669	0.0912186	INDEL	409	572	0.90809	ENSG00000130783	ENSG00000130783	NA	rs749487557
QTS000007	ftp://ftp.ebi.ac.uk/pub/databases/spot/eQTL/sumstats/QTS000007/QTD000069/QTD000069.all.tsv.gz	ILMN_1704019	12	123175821	TA	T	chr12_123175821_TA_T	136	0.284965	0.640605	-0.0392217	0.0839186	INDEL	409	572	0.90809	ENSG00000111325	ENSG00000111325	NA	rs537945575
QTS000007	ftp://ftp.ebi.ac.uk/pub/databases/spot/eQTL/sumstats/QTS000007/QTD000069/QTD000069.all.tsv.gz	ILMN_1704019	12	123175821	TA	T	chr12_123175821_TA_T	136	0.284965	0.640605	-0.0392217	0.0839186	INDEL	409	572	0.90809	ENSG00000111325	ENSG00000111325	NA	rs749487557
QTS000007	ftp://ftp.ebi.ac.uk/pub/databases/spot/eQTL/sumstats/QTS000007/QTD000069/QTD000069.all.tsv.gz	ILMN_1706345	12	123175821	TA	T	chr12_123175821_TA_T	136	0.284965	0.604368	-0.0450688	0.0868818	INDEL	409	572	0.90809	ENSG00000168778	ENSG00000168778	NA	rs537945575
QTS000007	ftp://ftp.ebi.ac.uk/pub/databases/spot/eQTL/sumstats/QTS000007/QTD000069/QTD000069.all.tsv.gz	ILMN_1706345	12	123175821	TA	T	chr12_123175821_TA_T	136	0.284965	0.604368	-0.0450688	0.0868818	INDEL	409	572	0.90809	ENSG00000168778	ENSG00000168778	NA	rs749487557
QTS000007	ftp://ftp.ebi.ac.uk/pub/databases/spot/eQTL/sumstats/QTS000007/QTD000069/QTD000069.all.tsv.gz	ILMN_1710427	12	123175821	TA	T	chr12_123175821_TA_T	136	0.284965	0.0416827	-0.147788	0.072219	INDEL	409	572	0.90809	ENSG00000139722	ENSG00000139722	NA	rs537945575
QTS000007	ftp://ftp.ebi.ac.uk/pub/databases/spot/eQTL/sumstats/QTS000007/QTD000069/QTD000069.all.tsv.gz	ILMN_1710427	12	123175821	TA	T	chr12_123175821_TA_T	136	0.284965	0.0416827	-0.147788	0.072219	INDEL	409	572	0.90809	ENSG00000139722	ENSG00000139722	NA	rs749487557
QTS000007	ftp://ftp.ebi.ac.uk/pub/databases/spot/eQTL/sumstats/QTS000007/QTD000069/QTD000069.all.tsv.gz	ILMN_1711699	12	123175821	TA	T	chr12_123175821_TA_T	136	0.284965	0.689384	0.0333505	0.0833512	INDEL	409	572	0.90809	ENSG00000130787	ENSG00000130787	NA	rs537945575
QTS000007	ftp://ftp.ebi.ac.uk/pub/databases/spot/eQTL/sumstats/QTS000007/QTD000069/QTD000069.all.tsv.gz	ILMN_1711699	12	123175821	TA	T	chr12_123175821_TA_T	136	0.284965	0.689384	0.0333505	0.0833512	INDEL	409	572	0.90809	ENSG00000130787	ENSG00000130787	NA	rs749487557
QTS000007	ftp://ftp.ebi.ac.uk/pub/databases/spot/eQTL/sumstats/QTS000007/QTD000069/QTD000069.all.tsv.gz	ILMN_1723058	12	123175821	TA	T	chr12_123175821_TA_T	136	0.284965	0.352617	-0.0808014	0.0867781	INDEL	409	572	0.90809	ENSG00000130779	ENSG00000130779	NA	rs537945575
QTS000007	ftp://ftp.ebi.ac.uk/pub/databases/spot/eQTL/sumstats/QTS000007/QTD000069/QTD000069.all.tsv.gz	ILMN_1723058	12	123175821	TA	T	chr12_123175821_TA_T	136	0.284965	0.352617	-0.0808014	0.0867781	INDEL	409	572	0.90809	ENSG00000130779	ENSG00000130779	NA	rs749487557
QTS000007	ftp://ftp.ebi.ac.uk/pub/databases/spot/eQTL/sumstats/QTS000007/QTD000069/QTD000069.all.tsv.gz	ILMN_1725187	12	123175821	TA	T	chr12_123175821_TA_T	136	0.284965	0.67453	-0.0341105	0.0811392	INDEL	409	572	0.90809	ENSG00000090975	ENSG00000090975	NA	rs537945575
QTS000007	ftp://ftp.ebi.ac.uk/pub/databases/spot/eQTL/sumstats/QTS000007/QTD000069/QTD000069.all.tsv.gz	ILMN_1725187	12	123175821	TA	T	chr12_123175821_TA_T	136	0.284965	0.67453	-0.0341105	0.0811392	INDEL	409	572	0.90809	ENSG00000090975	ENSG00000090975	NA	rs749487557
QTS000007	ftp://ftp.ebi.ac.uk/pub/databases/spot/eQTL/sumstats/QTS000007/QTD000069/QTD000069.all.tsv.gz	ILMN_1725571	12	123175821	TA	T	chr12_123175821_TA_T	136	0.284965	0.00216062	0.263019	0.0849291	INDEL	409	572	0.90809	ENSG00000197653	ENSG00000197653	NA	rs537945575
QTS000007	ftp://ftp.ebi.ac.uk/pub/databases/spot/eQTL/sumstats/QTS000007/QTD000069/QTD000069.all.tsv.gz	ILMN_1725571	12	123175821	TA	T	chr12_123175821_TA_T	136	0.284965	0.00216062	0.263019	0.0849291	INDEL	409	572	0.90809	ENSG00000197653	ENSG00000197653	NA	rs749487557
QTS000007	ftp://ftp.ebi.ac.uk/pub/databases/spot/eQTL/sumstats/QTS000007/QTD000069/QTD000069.all.tsv.gz	ILMN_1725666	12	123175821	TA	T	chr12_123175821_TA_T	136	0.284965	0.0618259	-0.158915	0.0847411	INDEL	409	572	0.90809	ENSG00000111358	ENSG00000111358	NA	rs537945575
QTS000007	ftp://ftp.ebi.ac.uk/pub/databases/spot/eQTL/sumstats/QTS000007/QTD000069/QTD000069.all.tsv.gz	ILMN_1725666	12	123175821	TA	T	chr12_123175821_TA_T	136	0.284965	0.0618259	-0.158915	0.0847411	INDEL	409	572	0.90809	ENSG00000111358	ENSG00000111358	NA	rs749487557
QTS000007	ftp://ftp.ebi.ac.uk/pub/databases/spot/eQTL/sumstats/QTS000007/QTD000069/QTD000069.all.tsv.gz	ILMN_1731107	12	123175821	TA	T	chr12_123175821_TA_T	136	0.284965	0.187759	0.0662976	0.0502038	INDEL	409	572	0.90809	ENSG00000119242	ENSG00000119242	NA	rs537945575
QTS000007	ftp://ftp.ebi.ac.uk/pub/databases/spot/eQTL/sumstats/QTS000007/QTD000069/QTD000069.all.tsv.gz	ILMN_1731107	12	123175821	TA	T	chr12_123175821_TA_T	136	0.284965	0.187759	0.0662976	0.0502038	INDEL	409	572	0.90809	ENSG00000119242	ENSG00000119242	NA	rs749487557
QTS000007	ftp://ftp.ebi.ac.uk/pub/databases/spot/eQTL/sumstats/QTS000007/QTD000069/QTD000069.all.tsv.gz	ILMN_1732516	12	123175821	TA	T	chr12_123175821_TA_T	136	0.284965	0.124805	-0.122831	0.0797772	INDEL	409	572	0.90809	ENSG00000184445	ENSG00000184445	NA	rs537945575
QTS000007	ftp://ftp.ebi.ac.uk/pub/databases/spot/eQTL/sumstats/QTS000007/QTD000069/QTD000069.all.tsv.gz	ILMN_1732516	12	123175821	TA	T	chr12_123175821_TA_T	136	0.284965	0.124805	-0.122831	0.0797772	INDEL	409	572	0.90809	ENSG00000184445	ENSG00000184445	NA	rs749487557
QTS000007	ftp://ftp.ebi.ac.uk/pub/databases/spot/eQTL/sumstats/QTS000007/QTD000069/QTD000069.all.tsv.gz	ILMN_1739943	12	123175821	TA	T	chr12_123175821_TA_T	136	0.284965	0.0313216	0.128556	0.0594008	INDEL	409	572	0.90809	ENSG00000139697	ENSG00000139697	NA	rs537945575
QTS000007	ftp://ftp.ebi.ac.uk/pub/databases/spot/eQTL/sumstats/QTS000007/QTD000069/QTD000069.all.tsv.gz	ILMN_1739943	12	123175821	TA	T	chr12_123175821_TA_T	136	0.284965	0.0313216	0.128556	0.0594008	INDEL	409	572	0.90809	ENSG00000139697	ENSG00000139697	NA	rs749487557
QTS000007	ftp://ftp.ebi.ac.uk/pub/databases/spot/eQTL/sumstats/QTS000007/QTD000069/QTD000069.all.tsv.gz	ILMN_1750497	12	123175821	TA	T	chr12_123175821_TA_T	136	0.284965	0.798958	-0.0223122	0.0875173	INDEL	409	572	0.90809	ENSG00000182782	ENSG00000182782	NA	rs537945575
QTS000007	ftp://ftp.ebi.ac.uk/pub/databases/spot/eQTL/sumstats/QTS000007/QTD000069/QTD000069.all.tsv.gz	ILMN_1750497	12	123175821	TA	T	chr12_123175821_TA_T	136	0.284965	0.798958	-0.0223122	0.0875173	INDEL	409	572	0.90809	ENSG00000182782	ENSG00000182782	NA	rs749487557
QTS000007	ftp://ftp.ebi.ac.uk/pub/databases/spot/eQTL/sumstats/QTS000007/QTD000069/QTD000069.all.tsv.gz	ILMN_1753716	12	123175821	TA	T	chr12_123175821_TA_T	136	0.284965	0.338766	-0.0490456	0.0511798	INDEL	409	572	0.90809	ENSG00000111361	ENSG00000111361	NA	rs537945575
QTS000007	ftp://ftp.ebi.ac.uk/pub/databases/spot/eQTL/sumstats/QTS000007/QTD000069/QTD000069.all.tsv.gz	ILMN_1753716	12	123175821	TA	T	chr12_123175821_TA_T	136	0.284965	0.338766	-0.0490456	0.0511798	INDEL	409	572	0.90809	ENSG00000111361	ENSG00000111361	NA	rs749487557
QTS000007	ftp://ftp.ebi.ac.uk/pub/databases/spot/eQTL/sumstats/QTS000007/QTD000069/QTD000069.all.tsv.gz	ILMN_1757910	12	123175821	TA	T	chr12_123175821_TA_T	136	0.284965	0.677716	-0.0379093	0.0911212	INDEL	409	572	0.90809	ENSG00000130787	ENSG00000130787	NA	rs537945575
QTS000007	ftp://ftp.ebi.ac.uk/pub/databases/spot/eQTL/sumstats/QTS000007/QTD000069/QTD000069.all.tsv.gz	ILMN_1757910	12	123175821	TA	T	chr12_123175821_TA_T	136	0.284965	0.677716	-0.0379093	0.0911212	INDEL	409	572	0.90809	ENSG00000130787	ENSG00000130787	NA	rs749487557
QTS000007	ftp://ftp.ebi.ac.uk/pub/databases/spot/eQTL/sumstats/QTS000007/QTD000069/QTD000069.all.tsv.gz	ILMN_1760954	12	123175821	TA	T	chr12_123175821_TA_T	136	0.284965	0.620207	0.0273636	0.0551544	INDEL	409	572	0.90809	ENSG00000139726	ENSG00000139726	NA	rs537945575
QTS000007	ftp://ftp.ebi.ac.uk/pub/databases/spot/eQTL/sumstats/QTS000007/QTD000069/QTD000069.all.tsv.gz	ILMN_1760954	12	123175821	TA	T	chr12_123175821_TA_T	136	0.284965	0.620207	0.0273636	0.0551544	INDEL	409	572	0.90809	ENSG00000139726	ENSG00000139726	NA	rs749487557
QTS000007	ftp://ftp.ebi.ac.uk/pub/databases/spot/eQTL/sumstats/QTS000007/QTD000069/QTD000069.all.tsv.gz	ILMN_1769301	12	123175821	TA	T	chr12_123175821_TA_T	136	0.284965	0.174566	0.120578	0.0885786	INDEL	409	572	0.90809	ENSG00000250091	ENSG00000250091	NA	rs537945575
QTS000007	ftp://ftp.ebi.ac.uk/pub/databases/spot/eQTL/sumstats/QTS000007/QTD000069/QTD000069.all.tsv.gz	ILMN_1769301	12	123175821	TA	T	chr12_123175821_TA_T	136	0.284965	0.174566	0.120578	0.0885786	INDEL	409	572	0.90809	ENSG00000250091	ENSG00000250091	NA	rs749487557
QTS000007	ftp://ftp.ebi.ac.uk/pub/databases/spot/eQTL/sumstats/QTS000007/QTD000069/QTD000069.all.tsv.gz	ILMN_1771260	12	123175821	TA	T	chr12_123175821_TA_T	136	0.284965	0.801212	-0.0235079	0.0932755	INDEL	409	572	0.90809	ENSG00000176383	ENSG00000176383	NA	rs537945575
QTS000007	ftp://ftp.ebi.ac.uk/pub/databases/spot/eQTL/sumstats/QTS000007/QTD000069/QTD000069.all.tsv.gz	ILMN_1771260	12	123175821	TA	T	chr12_123175821_TA_T	136	0.284965	0.801212	-0.0235079	0.0932755	INDEL	409	572	0.90809	ENSG00000176383	ENSG00000176383	NA	rs749487557
QTS000007	ftp://ftp.ebi.ac.uk/pub/databases/spot/eQTL/sumstats/QTS000007/QTD000069/QTD000069.all.tsv.gz	ILMN_1772845	12	123175821	TA	T	chr12_123175821_TA_T	136	0.284965	0.742521	0.0210956	0.0641492	INDEL	409	572	0.90809	ENSG00000184209	ENSG00000184209	NA	rs537945575
QTS000007	ftp://ftp.ebi.ac.uk/pub/databases/spot/eQTL/sumstats/QTS000007/QTD000069/QTD000069.all.tsv.gz	ILMN_1772845	12	123175821	TA	T	chr12_123175821_TA_T	136	0.284965	0.742521	0.0210956	0.0641492	INDEL	409	572	0.90809	ENSG00000184209	ENSG00000184209	NA	rs749487557
QTS000007	ftp://ftp.ebi.ac.uk/pub/databases/spot/eQTL/sumstats/QTS000007/QTD000069/QTD000069.all.tsv.gz	ILMN_1779835	12	123175821	TA	T	chr12_123175821_TA_T	136	0.284965	0.180814	0.11813	0.0880446	INDEL	409	572	0.90809	ENSG00000182196	ENSG00000182196	NA	rs537945575
QTS000007	ftp://ftp.ebi.ac.uk/pub/databases/spot/eQTL/sumstats/QTS000007/QTD000069/QTD000069.all.tsv.gz	ILMN_1779835	12	123175821	TA	T	chr12_123175821_TA_T	136	0.284965	0.180814	0.11813	0.0880446	INDEL	409	572	0.90809	ENSG00000182196	ENSG00000182196	NA	rs749487557
QTS000007	ftp://ftp.ebi.ac.uk/pub/databases/spot/eQTL/sumstats/QTS000007/QTD000069/QTD000069.all.tsv.gz	ILMN_1787845	12	123175821	TA	T	chr12_123175821_TA_T	136	0.284965	0.200757	-0.117128	0.0913268	INDEL	409	572	0.90809	ENSG00000130787	ENSG00000130787	NA	rs537945575
QTS000007	ftp://ftp.ebi.ac.uk/pub/databases/spot/eQTL/sumstats/QTS000007/QTD000069/QTD000069.all.tsv.gz	ILMN_1787845	12	123175821	TA	T	chr12_123175821_TA_T	136	0.284965	0.200757	-0.117128	0.0913268	INDEL	409	572	0.90809	ENSG00000130787	ENSG00000130787	NA	rs749487557
QTS000007	ftp://ftp.ebi.ac.uk/pub/databases/spot/eQTL/sumstats/QTS000007/QTD000069/QTD000069.all.tsv.gz	ILMN_1788928	12	123175821	TA	T	chr12_123175821_TA_T	136	0.284965	0.33159	0.0853307	0.0877293	INDEL	409	572	0.90809	ENSG00000150967	ENSG00000150967	NA	rs537945575
QTS000007	ftp://ftp.ebi.ac.uk/pub/databases/spot/eQTL/sumstats/QTS000007/QTD000069/QTD000069.all.tsv.gz	ILMN_1788928	12	123175821	TA	T	chr12_123175821_TA_T	136	0.284965	0.33159	0.0853307	0.0877293	INDEL	409	572	0.90809	ENSG00000150967	ENSG00000150967	NA	rs749487557
QTS000007	ftp://ftp.ebi.ac.uk/pub/databases/spot/eQTL/sumstats/QTS000007/QTD000069/QTD000069.all.tsv.gz	ILMN_1791149	12	123175821	TA	T	chr12_123175821_TA_T	136	0.284965	0.00296279	0.130238	0.0434309	INDEL	409	572	0.90809	ENSG00000182196	ENSG00000182196	NA	rs537945575
QTS000007	ftp://ftp.ebi.ac.uk/pub/databases/spot/eQTL/sumstats/QTS000007/QTD000069/QTD000069.all.tsv.gz	ILMN_1791149	12	123175821	TA	T	chr12_123175821_TA_T	136	0.284965	0.00296279	0.130238	0.0434309	INDEL	409	572	0.90809	ENSG00000182196	ENSG00000182196	NA	rs749487557
QTS000007	ftp://ftp.ebi.ac.uk/pub/databases/spot/eQTL/sumstats/QTS000007/QTD000069/QTD000069.all.tsv.gz	ILMN_1792092	12	123175821	TA	T	chr12_123175821_TA_T	136	0.284965	0.407696	-0.0446043	0.0537891	INDEL	409	572	0.90809	ENSG00000033030	ENSG00000033030	NA	rs537945575
QTS000007	ftp://ftp.ebi.ac.uk/pub/databases/spot/eQTL/sumstats/QTS000007/QTD000069/QTD000069.all.tsv.gz	ILMN_1792092	12	123175821	TA	T	chr12_123175821_TA_T	136	0.284965	0.407696	-0.0446043	0.0537891	INDEL	409	572	0.90809	ENSG00000033030	ENSG00000033030	NA	rs749487557
QTS000007	ftp://ftp.ebi.ac.uk/pub/databases/spot/eQTL/sumstats/QTS000007/QTD000069/QTD000069.all.tsv.gz	ILMN_1797425	12	123175821	TA	T	chr12_123175821_TA_T	136	0.284965	0.661451	-0.0277747	0.0633558	INDEL	409	572	0.90809	ENSG00000111364	ENSG00000111364	NA	rs537945575
QTS000007	ftp://ftp.ebi.ac.uk/pub/databases/spot/eQTL/sumstats/QTS000007/QTD000069/QTD000069.all.tsv.gz	ILMN_1797425	12	123175821	TA	T	chr12_123175821_TA_T	136	0.284965	0.661451	-0.0277747	0.0633558	INDEL	409	572	0.90809	ENSG00000111364	ENSG00000111364	NA	rs749487557
QTS000007	ftp://ftp.ebi.ac.uk/pub/databases/spot/eQTL/sumstats/QTS000007/QTD000069/QTD000069.all.tsv.gz	ILMN_1805643	12	123175821	TA	T	chr12_123175821_TA_T	136	0.284965	0.825873	0.0196004	0.0890076	INDEL	409	572	0.90809	ENSG00000188026	ENSG00000188026	NA	rs537945575
QTS000007	ftp://ftp.ebi.ac.uk/pub/databases/spot/eQTL/sumstats/QTS000007/QTD000069/QTD000069.all.tsv.gz	ILMN_1805643	12	123175821	TA	T	chr12_123175821_TA_T	136	0.284965	0.825873	0.0196004	0.0890076	INDEL	409	572	0.90809	ENSG00000188026	ENSG00000188026	NA	rs749487557
QTS000007	ftp://ftp.ebi.ac.uk/pub/databases/spot/eQTL/sumstats/QTS000007/QTD000069/QTD000069.all.tsv.gz	ILMN_1811272	12	123175821	TA	T	chr12_123175821_TA_T	136	0.284965	0.0935947	-0.142511	0.0846942	INDEL	409	572	0.90809	ENSG00000196917	ENSG00000196917	NA	rs537945575
QTS000007	ftp://ftp.ebi.ac.uk/pub/databases/spot/eQTL/sumstats/QTS000007/QTD000069/QTD000069.all.tsv.gz	ILMN_1811272	12	123175821	TA	T	chr12_123175821_TA_T	136	0.284965	0.0935947	-0.142511	0.0846942	INDEL	409	572	0.90809	ENSG00000196917	ENSG00000196917	NA	rs749487557
QTS000007	ftp://ftp.ebi.ac.uk/pub/databases/spot/eQTL/sumstats/QTS000007/QTD000069/QTD000069.all.tsv.gz	ILMN_1812721	12	123175821	TA	T	chr12_123175821_TA_T	136	0.284965	0.166422	0.1211	0.0872779	INDEL	409	572	0.90809	ENSG00000130787	ENSG00000130787	NA	rs537945575
QTS000007	ftp://ftp.ebi.ac.uk/pub/databases/spot/eQTL/sumstats/QTS000007/QTD000069/QTD000069.all.tsv.gz	ILMN_1812721	12	123175821	TA	T	chr12_123175821_TA_T	136	0.284965	0.166422	0.1211	0.0872779	INDEL	409	572	0.90809	ENSG00000130787	ENSG00000130787	NA	rs749487557
QTS000007	ftp://ftp.ebi.ac.uk/pub/databases/spot/eQTL/sumstats/QTS000007/QTD000069/QTD000069.all.tsv.gz	ILMN_2161848	12	123175821	TA	T	chr12_123175821_TA_T	136	0.284965	0.00269458	-0.274876	0.0907627	INDEL	409	572	0.90809	ENSG00000196917	ENSG00000196917	NA	rs537945575
QTS000007	ftp://ftp.ebi.ac.uk/pub/databases/spot/eQTL/sumstats/QTS000007/QTD000069/QTD000069.all.tsv.gz	ILMN_2161848	12	123175821	TA	T	chr12_123175821_TA_T	136	0.284965	0.00269458	-0.274876	0.0907627	INDEL	409	572	0.90809	ENSG00000196917	ENSG00000196917	NA	rs749487557
QTS000007	ftp://ftp.ebi.ac.uk/pub/databases/spot/eQTL/sumstats/QTS000007/QTD000069/QTD000069.all.tsv.gz	ILMN_2288402	12	123175821	TA	T	chr12_123175821_TA_T	136	0.284965	0.635167	-0.0433358	0.0912325	INDEL	409	572	0.90809	ENSG00000130787	ENSG00000130787	NA	rs537945575
QTS000007	ftp://ftp.ebi.ac.uk/pub/databases/spot/eQTL/sumstats/QTS000007/QTD000069/QTD000069.all.tsv.gz	ILMN_2288402	12	123175821	TA	T	chr12_123175821_TA_T	136	0.284965	0.635167	-0.0433358	0.0912325	INDEL	409	572	0.90809	ENSG00000130787	ENSG00000130787	NA	rs749487557
QTS000007	ftp://ftp.ebi.ac.uk/pub/databases/spot/eQTL/sumstats/QTS000007/QTD000069/QTD000069.all.tsv.gz	ILMN_2310589	12	123175821	TA	T	chr12_123175821_TA_T	136	0.284965	0.543849	0.0384996	0.0633456	INDEL	409	572	0.90809	ENSG00000184047	ENSG00000184047	NA	rs537945575
QTS000007	ftp://ftp.ebi.ac.uk/pub/databases/spot/eQTL/sumstats/QTS000007/QTD000069/QTD000069.all.tsv.gz	ILMN_2310589	12	123175821	TA	T	chr12_123175821_TA_T	136	0.284965	0.543849	0.0384996	0.0633456	INDEL	409	572	0.90809	ENSG00000184047	ENSG00000184047	NA	rs749487557
QTS000007	ftp://ftp.ebi.ac.uk/pub/databases/spot/eQTL/sumstats/QTS000007/QTD000069/QTD000069.all.tsv.gz	ILMN_2332990	12	123175821	TA	T	chr12_123175821_TA_T	136	0.284965	0.775282	0.0187651	0.0656679	INDEL	409	572	0.90809	ENSG00000184047	ENSG00000184047	NA	rs537945575
QTS000007	ftp://ftp.ebi.ac.uk/pub/databases/spot/eQTL/sumstats/QTS000007/QTD000069/QTD000069.all.tsv.gz	ILMN_2332990	12	123175821	TA	T	chr12_123175821_TA_T	136	0.284965	0.775282	0.0187651	0.0656679	INDEL	409	572	0.90809	ENSG00000184047	ENSG00000184047	NA	rs749487557
QTS000007	ftp://ftp.ebi.ac.uk/pub/databases/spot/eQTL/sumstats/QTS000007/QTD000069/QTD000069.all.tsv.gz	ILMN_2343047	12	123175821	TA	T	chr12_123175821_TA_T	136	0.284965	0.282418	-0.0974103	0.0904422	INDEL	409	572	0.90809	ENSG00000150967	ENSG00000150967	NA	rs537945575
QTS000007	ftp://ftp.ebi.ac.uk/pub/databases/spot/eQTL/sumstats/QTS000007/QTD000069/QTD000069.all.tsv.gz	ILMN_2343047	12	123175821	TA	T	chr12_123175821_TA_T	136	0.284965	0.282418	-0.0974103	0.0904422	INDEL	409	572	0.90809	ENSG00000150967	ENSG00000150967	NA	rs749487557
QTS000007	ftp://ftp.ebi.ac.uk/pub/databases/spot/eQTL/sumstats/QTS000007/QTD000069/QTD000069.all.tsv.gz	ILMN_2343048	12	123175821	TA	T	chr12_123175821_TA_T	136	0.284965	0.176796	-0.117604	0.0868431	INDEL	409	572	0.90809	ENSG00000150967	ENSG00000150967	NA	rs537945575
QTS000007	ftp://ftp.ebi.ac.uk/pub/databases/spot/eQTL/sumstats/QTS000007/QTD000069/QTD000069.all.tsv.gz	ILMN_2343048	12	123175821	TA	T	chr12_123175821_TA_T	136	0.284965	0.176796	-0.117604	0.0868431	INDEL	409	572	0.90809	ENSG00000150967	ENSG00000150967	NA	rs749487557
QTS000007	ftp://ftp.ebi.ac.uk/pub/databases/spot/eQTL/sumstats/QTS000007/QTD000069/QTD000069.all.tsv.gz	ILMN_2358277	12	123175821	TA	T	chr12_123175821_TA_T	136	0.284965	0.756048	0.0153959	0.049506	INDEL	409	572	0.90809	ENSG00000111011	ENSG00000111011	NA	rs537945575
QTS000007	ftp://ftp.ebi.ac.uk/pub/databases/spot/eQTL/sumstats/QTS000007/QTD000069/QTD000069.all.tsv.gz	ILMN_2358277	12	123175821	TA	T	chr12_123175821_TA_T	136	0.284965	0.756048	0.0153959	0.049506	INDEL	409	572	0.90809	ENSG00000111011	ENSG00000111011	NA	rs749487557
QTS000007	ftp://ftp.ebi.ac.uk/pub/databases/spot/eQTL/sumstats/QTS000007/QTD000069/QTD000069.all.tsv.gz	ILMN_2358278	12	123175821	TA	T	chr12_123175821_TA_T	136	0.284965	0.329792	0.0689041	0.0705777	INDEL	409	572	0.90809	ENSG00000111011	ENSG00000111011	NA	rs537945575
QTS000007	ftp://ftp.ebi.ac.uk/pub/databases/spot/eQTL/sumstats/QTS000007/QTD000069/QTD000069.all.tsv.gz	ILMN_2358278	12	123175821	TA	T	chr12_123175821_TA_T	136	0.284965	0.329792	0.0689041	0.0705777	INDEL	409	572	0.90809	ENSG00000111011	ENSG00000111011	NA	rs749487557
QTS000007	ftp://ftp.ebi.ac.uk/pub/databases/spot/eQTL/sumstats/QTS000007/QTD000069/QTD000069.all.tsv.gz	ILMN_2393144	12	123175821	TA	T	chr12_123175821_TA_T	136	0.284965	0.00255541	0.131516	0.04319	INDEL	409	572	0.90809	ENSG00000182196	ENSG00000182196	NA	rs537945575
QTS000007	ftp://ftp.ebi.ac.uk/pub/databases/spot/eQTL/sumstats/QTS000007/QTD000069/QTD000069.all.tsv.gz	ILMN_2393144	12	123175821	TA	T	chr12_123175821_TA_T	136	0.284965	0.00255541	0.131516	0.04319	INDEL	409	572	0.90809	ENSG00000182196	ENSG00000182196	NA	rs749487557
QTS000007	ftp://ftp.ebi.ac.uk/pub/databases/spot/eQTL/sumstats/QTS000007/QTD000069/QTD000069.all.tsv.gz	ILMN_2395285	12	123175821	TA	T	chr12_123175821_TA_T	136	0.284965	0.100183	-0.0834365	0.0505799	INDEL	409	572	0.90809	ENSG00000184209	ENSG00000184209	NA	rs537945575
QTS000007	ftp://ftp.ebi.ac.uk/pub/databases/spot/eQTL/sumstats/QTS000007/QTD000069/QTD000069.all.tsv.gz	ILMN_2395285	12	123175821	TA	T	chr12_123175821_TA_T	136	0.284965	0.100183	-0.0834365	0.0505799	INDEL	409	572	0.90809	ENSG00000184209	ENSG00000184209	NA	rs749487557
QTS000007	ftp://ftp.ebi.ac.uk/pub/databases/spot/eQTL/sumstats/QTS000007/QTD000069/QTD000069.all.tsv.gz	ILMN_2396148	12	123175821	TA	T	chr12_123175821_TA_T	136	0.284965	0.978835	0.00244272	0.0919913	INDEL	409	572	0.90809	ENSG00000130787	ENSG00000130787	NA	rs537945575
QTS000007	ftp://ftp.ebi.ac.uk/pub/databases/spot/eQTL/sumstats/QTS000007/QTD000069/QTD000069.all.tsv.gz	ILMN_2396148	12	123175821	TA	T	chr12_123175821_TA_T	136	0.284965	0.978835	0.00244272	0.0919913	INDEL	409	572	0.90809	ENSG00000130787	ENSG00000130787	NA	rs749487557
QTS000007	ftp://ftp.ebi.ac.uk/pub/databases/spot/eQTL/sumstats/QTS000007/QTD000069/QTD000069.all.tsv.gz	ILMN_2404085	12	123175821	TA	T	chr12_123175821_TA_T	136	0.284965	0.913924	0.00483998	0.0447355	INDEL	409	572	0.90809	ENSG00000130779	ENSG00000130779	NA	rs537945575
QTS000007	ftp://ftp.ebi.ac.uk/pub/databases/spot/eQTL/sumstats/QTS000007/QTD000069/QTD000069.all.tsv.gz	ILMN_2404085	12	123175821	TA	T	chr12_123175821_TA_T	136	0.284965	0.913924	0.00483998	0.0447355	INDEL	409	572	0.90809	ENSG00000130779	ENSG00000130779	NA	rs749487557
QTS000007	ftp://ftp.ebi.ac.uk/pub/databases/spot/eQTL/sumstats/QTS000007/QTD000069/QTD000069.all.tsv.gz	ILMN_3208881	12	123175821	TA	T	chr12_123175821_TA_T	136	0.284965	0.828756	0.0178325	0.0823646	INDEL	409	572	0.90809	ENSG00000183955	ENSG00000183955	NA	rs537945575
QTS000007	ftp://ftp.ebi.ac.uk/pub/databases/spot/eQTL/sumstats/QTS000007/QTD000069/QTD000069.all.tsv.gz	ILMN_3208881	12	123175821	TA	T	chr12_123175821_TA_T	136	0.284965	0.828756	0.0178325	0.0823646	INDEL	409	572	0.90809	ENSG00000183955	ENSG00000183955	NA	rs749487557
QTS000007	ftp://ftp.ebi.ac.uk/pub/databases/spot/eQTL/sumstats/QTS000007/QTD000069/QTD000069.all.tsv.gz	ILMN_3229052	12	123175821	TA	T	chr12_123175821_TA_T	136	0.284965	0.00173027	-0.236667	0.0747868	INDEL	409	572	0.90809	ENSG00000184209	ENSG00000184209	NA	rs537945575
QTS000007	ftp://ftp.ebi.ac.uk/pub/databases/spot/eQTL/sumstats/QTS000007/QTD000069/QTD000069.all.tsv.gz	ILMN_3229052	12	123175821	TA	T	chr12_123175821_TA_T	136	0.284965	0.00173027	-0.236667	0.0747868	INDEL	409	572	0.90809	ENSG00000184209	ENSG00000184209	NA	rs749487557
QTS000007	ftp://ftp.ebi.ac.uk/pub/databases/spot/eQTL/sumstats/QTS000007/QTD000069/QTD000069.all.tsv.gz	ILMN_3236695	12	123175821	TA	T	chr12_123175821_TA_T	136	0.284965	0.422735	0.0720165	0.0896952	INDEL	409	572	0.90809	ENSG00000256092	ENSG00000256092	NA	rs537945575
QTS000007	ftp://ftp.ebi.ac.uk/pub/databases/spot/eQTL/sumstats/QTS000007/QTD000069/QTD000069.all.tsv.gz	ILMN_3236695	12	123175821	TA	T	chr12_123175821_TA_T	136	0.284965	0.422735	0.0720165	0.0896952	INDEL	409	572	0.90809	ENSG00000256092	ENSG00000256092	NA	rs749487557
QTS000007	ftp://ftp.ebi.ac.uk/pub/databases/spot/eQTL/sumstats/QTS000007/QTD000069/QTD000069.all.tsv.gz	ILMN_3249006	12	123175821	TA	T	chr12_123175821_TA_T	136	0.284965	0.21846	-0.098187	0.0796007	INDEL	409	572	0.90809	ENSG00000183955	ENSG00000183955	NA	rs537945575
QTS000007	ftp://ftp.ebi.ac.uk/pub/databases/spot/eQTL/sumstats/QTS000007/QTD000069/QTD000069.all.tsv.gz	ILMN_3249006	12	123175821	TA	T	chr12_123175821_TA_T	136	0.284965	0.21846	-0.098187	0.0796007	INDEL	409	572	0.90809	ENSG00000183955	ENSG00000183955	NA	rs749487557
QTS000007	ftp://ftp.ebi.ac.uk/pub/databases/spot/eQTL/sumstats/QTS000007/QTD000069/QTD000069.all.tsv.gz	ILMN_1651936	12	123175963	A	G	chr12_123175963_A_G	101	0.199301	0.480483	0.0635985	0.0900188	SNP	458	572	0.9127	ENSG00000183955	ENSG00000183955	NA	rs1727310
QTS000007	ftp://ftp.ebi.ac.uk/pub/databases/spot/eQTL/sumstats/QTS000007/QTD000069/QTD000069.all.tsv.gz	ILMN_1654421	12	123175963	A	G	chr12_123175963_A_G	101	0.199301	0.0679002	-0.168272	0.0918018	SNP	458	572	0.9127	ENSG00000051825	ENSG00000051825	NA	rs1727310
QTS000007	ftp://ftp.ebi.ac.uk/pub/databases/spot/eQTL/sumstats/QTS000007/QTD000069/QTD000069.all.tsv.gz	ILMN_1654939	12	123175963	A	G	chr12_123175963_A_G	101	0.199301	0.944427	0.00594194	0.0851635	SNP	458	572	0.9127	ENSG00000086598	ENSG00000086598	NA	rs1727310
QTS000007	ftp://ftp.ebi.ac.uk/pub/databases/spot/eQTL/sumstats/QTS000007/QTD000069/QTD000069.all.tsv.gz	ILMN_1662316	12	123175963	A	G	chr12_123175963_A_G	101	0.199301	0.46638	-0.0599189	0.0821469	SNP	458	572	0.9127	ENSG00000139719	ENSG00000139719	NA	rs1727310
QTS000007	ftp://ftp.ebi.ac.uk/pub/databases/spot/eQTL/sumstats/QTS000007/QTD000069/QTD000069.all.tsv.gz	ILMN_1663370	12	123175963	A	G	chr12_123175963_A_G	101	0.199301	0.86409	-0.0175025	0.102155	SNP	458	572	0.9127	ENSG00000130783	ENSG00000130783	NA	rs1727310
QTS000007	ftp://ftp.ebi.ac.uk/pub/databases/spot/eQTL/sumstats/QTS000007/QTD000069/QTD000069.all.tsv.gz	ILMN_1665335	12	123175963	A	G	chr12_123175963_A_G	101	0.199301	0.722885	0.0365016	0.102829	SNP	458	572	0.9127	ENSG00000184047	ENSG00000184047	NA	rs1727310
QTS000007	ftp://ftp.ebi.ac.uk/pub/databases/spot/eQTL/sumstats/QTS000007/QTD000069/QTD000069.all.tsv.gz	ILMN_1667510	12	123175963	A	G	chr12_123175963_A_G	101	0.199301	0.750718	-0.0203987	0.0641437	SNP	458	572	0.9127	ENSG00000130921	ENSG00000130921	NA	rs1727310
QTS000007	ftp://ftp.ebi.ac.uk/pub/databases/spot/eQTL/sumstats/QTS000007/QTD000069/QTD000069.all.tsv.gz	ILMN_1668743	12	123175963	A	G	chr12_123175963_A_G	101	0.199301	0.0630164	0.132858	0.0711708	SNP	458	572	0.9127	ENSG00000150977	ENSG00000150977	NA	rs1727310
QTS000007	ftp://ftp.ebi.ac.uk/pub/databases/spot/eQTL/sumstats/QTS000007/QTD000069/QTD000069.all.tsv.gz	ILMN_1670640	12	123175963	A	G	chr12_123175963_A_G	101	0.199301	0.217477	-0.0989804	0.0800721	SNP	458	572	0.9127	ENSG00000179195	ENSG00000179195	NA	rs1727310
QTS000007	ftp://ftp.ebi.ac.uk/pub/databases/spot/eQTL/sumstats/QTS000007/QTD000069/QTD000069.all.tsv.gz	ILMN_1675819	12	123175963	A	G	chr12_123175963_A_G	101	0.199301	0.791246	-0.0273949	0.103395	SNP	458	572	0.9127	ENSG00000178882	ENSG00000178882	NA	rs1727310
QTS000007	ftp://ftp.ebi.ac.uk/pub/databases/spot/eQTL/sumstats/QTS000007/QTD000069/QTD000069.all.tsv.gz	ILMN_1677693	12	123175963	A	G	chr12_123175963_A_G	101	0.199301	0.150285	0.141513	0.098095	SNP	458	572	0.9127	ENSG00000255398	ENSG00000255398	NA	rs1727310
QTS000007	ftp://ftp.ebi.ac.uk/pub/databases/spot/eQTL/sumstats/QTS000007/QTD000069/QTD000069.all.tsv.gz	ILMN_1678490	12	123175963	A	G	chr12_123175963_A_G	101	0.199301	0.15815	0.0987148	0.0697519	SNP	458	572	0.9127	ENSG00000150977	ENSG00000150977	NA	rs1727310
QTS000007	ftp://ftp.ebi.ac.uk/pub/databases/spot/eQTL/sumstats/QTS000007/QTD000069/QTD000069.all.tsv.gz	ILMN_1684038	12	123175963	A	G	chr12_123175963_A_G	101	0.199301	0.497652	-0.049673	0.0731451	SNP	458	572	0.9127	ENSG00000130779	ENSG00000130779	NA	rs1727310
QTS000007	ftp://ftp.ebi.ac.uk/pub/databases/spot/eQTL/sumstats/QTS000007/QTD000069/QTD000069.all.tsv.gz	ILMN_1692281	12	123175963	A	G	chr12_123175963_A_G	101	0.199301	0.0129689	0.242708	0.0970378	SNP	458	572	0.9127	ENSG00000197653	ENSG00000197653	NA	rs1727310
QTS000007	ftp://ftp.ebi.ac.uk/pub/databases/spot/eQTL/sumstats/QTS000007/QTD000069/QTD000069.all.tsv.gz	ILMN_1700380	12	123175963	A	G	chr12_123175963_A_G	101	0.199301	0.1607	0.105139	0.074748	SNP	458	572	0.9127	ENSG00000185344	ENSG00000185344	NA	rs1727310
QTS000007	ftp://ftp.ebi.ac.uk/pub/databases/spot/eQTL/sumstats/QTS000007/QTD000069/QTD000069.all.tsv.gz	ILMN_1701905	12	123175963	A	G	chr12_123175963_A_G	101	0.199301	0.0317232	0.222941	0.103258	SNP	458	572	0.9127	ENSG00000130783	ENSG00000130783	NA	rs1727310
QTS000007	ftp://ftp.ebi.ac.uk/pub/databases/spot/eQTL/sumstats/QTS000007/QTD000069/QTD000069.all.tsv.gz	ILMN_1704019	12	123175963	A	G	chr12_123175963_A_G	101	0.199301	0.888101	0.013458	0.0955554	SNP	458	572	0.9127	ENSG00000111325	ENSG00000111325	NA	rs1727310
QTS000007	ftp://ftp.ebi.ac.uk/pub/databases/spot/eQTL/sumstats/QTS000007/QTD000069/QTD000069.all.tsv.gz	ILMN_1706345	12	123175963	A	G	chr12_123175963_A_G	101	0.199301	0.812753	0.0234576	0.0989322	SNP	458	572	0.9127	ENSG00000168778	ENSG00000168778	NA	rs1727310
QTS000007	ftp://ftp.ebi.ac.uk/pub/databases/spot/eQTL/sumstats/QTS000007/QTD000069/QTD000069.all.tsv.gz	ILMN_1710427	12	123175963	A	G	chr12_123175963_A_G	101	0.199301	0.417323	-0.0672074	0.0827355	SNP	458	572	0.9127	ENSG00000139722	ENSG00000139722	NA	rs1727310
QTS000007	ftp://ftp.ebi.ac.uk/pub/databases/spot/eQTL/sumstats/QTS000007/QTD000069/QTD000069.all.tsv.gz	ILMN_1711699	12	123175963	A	G	chr12_123175963_A_G	101	0.199301	0.657519	0.0421055	0.0948682	SNP	458	572	0.9127	ENSG00000130787	ENSG00000130787	NA	rs1727310
QTS000007	ftp://ftp.ebi.ac.uk/pub/databases/spot/eQTL/sumstats/QTS000007/QTD000069/QTD000069.all.tsv.gz	ILMN_1723058	12	123175963	A	G	chr12_123175963_A_G	101	0.199301	0.0935717	-0.165619	0.0984203	SNP	458	572	0.9127	ENSG00000130779	ENSG00000130779	NA	rs1727310
QTS000007	ftp://ftp.ebi.ac.uk/pub/databases/spot/eQTL/sumstats/QTS000007/QTD000069/QTD000069.all.tsv.gz	ILMN_1725187	12	123175963	A	G	chr12_123175963_A_G	101	0.199301	0.530051	-0.0580447	0.0923196	SNP	458	572	0.9127	ENSG00000090975	ENSG00000090975	NA	rs1727310
QTS000007	ftp://ftp.ebi.ac.uk/pub/databases/spot/eQTL/sumstats/QTS000007/QTD000069/QTD000069.all.tsv.gz	ILMN_1725571	12	123175963	A	G	chr12_123175963_A_G	101	0.199301	0.0502824	0.192055	0.0976722	SNP	458	572	0.9127	ENSG00000197653	ENSG00000197653	NA	rs1727310
QTS000007	ftp://ftp.ebi.ac.uk/pub/databases/spot/eQTL/sumstats/QTS000007/QTD000069/QTD000069.all.tsv.gz	ILMN_1725666	12	123175963	A	G	chr12_123175963_A_G	101	0.199301	0.193344	-0.126197	0.0967774	SNP	458	572	0.9127	ENSG00000111358	ENSG00000111358	NA	rs1727310
QTS000007	ftp://ftp.ebi.ac.uk/pub/databases/spot/eQTL/sumstats/QTS000007/QTD000069/QTD000069.all.tsv.gz	ILMN_1731107	12	123175963	A	G	chr12_123175963_A_G	101	0.199301	0.0925475	0.0962694	0.0570291	SNP	458	572	0.9127	ENSG00000119242	ENSG00000119242	NA	rs1727310
QTS000007	ftp://ftp.ebi.ac.uk/pub/databases/spot/eQTL/sumstats/QTS000007/QTD000069/QTD000069.all.tsv.gz	ILMN_1732516	12	123175963	A	G	chr12_123175963_A_G	101	0.199301	0.14994	-0.131179	0.0908541	SNP	458	572	0.9127	ENSG00000184445	ENSG00000184445	NA	rs1727310
QTS000007	ftp://ftp.ebi.ac.uk/pub/databases/spot/eQTL/sumstats/QTS000007/QTD000069/QTD000069.all.tsv.gz	ILMN_1739943	12	123175963	A	G	chr12_123175963_A_G	101	0.199301	0.000122571	0.258638	0.0663604	SNP	458	572	0.9127	ENSG00000139697	ENSG00000139697	NA	rs1727310
QTS000007	ftp://ftp.ebi.ac.uk/pub/databases/spot/eQTL/sumstats/QTS000007/QTD000069/QTD000069.all.tsv.gz	ILMN_1750497	12	123175963	A	G	chr12_123175963_A_G	101	0.199301	0.352907	0.0925632	0.0994699	SNP	458	572	0.9127	ENSG00000182782	ENSG00000182782	NA	rs1727310
QTS000007	ftp://ftp.ebi.ac.uk/pub/databases/spot/eQTL/sumstats/QTS000007/QTD000069/QTD000069.all.tsv.gz	ILMN_1753716	12	123175963	A	G	chr12_123175963_A_G	101	0.199301	0.667378	-0.0250965	0.0583343	SNP	458	572	0.9127	ENSG00000111361	ENSG00000111361	NA	rs1727310
QTS000007	ftp://ftp.ebi.ac.uk/pub/databases/spot/eQTL/sumstats/QTS000007/QTD000069/QTD000069.all.tsv.gz	ILMN_1757910	12	123175963	A	G	chr12_123175963_A_G	101	0.199301	0.340161	-0.0989716	0.103578	SNP	458	572	0.9127	ENSG00000130787	ENSG00000130787	NA	rs1727310
QTS000007	ftp://ftp.ebi.ac.uk/pub/databases/spot/eQTL/sumstats/QTS000007/QTD000069/QTD000069.all.tsv.gz	ILMN_1760954	12	123175963	A	G	chr12_123175963_A_G	101	0.199301	0.376956	0.0555032	0.0627175	SNP	458	572	0.9127	ENSG00000139726	ENSG00000139726	NA	rs1727310
QTS000007	ftp://ftp.ebi.ac.uk/pub/databases/spot/eQTL/sumstats/QTS000007/QTD000069/QTD000069.all.tsv.gz	ILMN_1769301	12	123175963	A	G	chr12_123175963_A_G	101	0.199301	0.447365	0.0768995	0.101061	SNP	458	572	0.9127	ENSG00000250091	ENSG00000250091	NA	rs1727310
QTS000007	ftp://ftp.ebi.ac.uk/pub/databases/spot/eQTL/sumstats/QTS000007/QTD000069/QTD000069.all.tsv.gz	ILMN_1771260	12	123175963	A	G	chr12_123175963_A_G	101	0.199301	0.440917	-0.0818605	0.106067	SNP	458	572	0.9127	ENSG00000176383	ENSG00000176383	NA	rs1727310
QTS000007	ftp://ftp.ebi.ac.uk/pub/databases/spot/eQTL/sumstats/QTS000007/QTD000069/QTD000069.all.tsv.gz	ILMN_1772845	12	123175963	A	G	chr12_123175963_A_G	101	0.199301	0.825708	0.0160966	0.073026	SNP	458	572	0.9127	ENSG00000184209	ENSG00000184209	NA	rs1727310
QTS000007	ftp://ftp.ebi.ac.uk/pub/databases/spot/eQTL/sumstats/QTS000007/QTD000069/QTD000069.all.tsv.gz	ILMN_1779835	12	123175963	A	G	chr12_123175963_A_G	101	0.199301	0.546969	0.0605972	0.100482	SNP	458	572	0.9127	ENSG00000182196	ENSG00000182196	NA	rs1727310
QTS000007	ftp://ftp.ebi.ac.uk/pub/databases/spot/eQTL/sumstats/QTS000007/QTD000069/QTD000069.all.tsv.gz	ILMN_1787845	12	123175963	A	G	chr12_123175963_A_G	101	0.199301	0.103489	-0.169507	0.103758	SNP	458	572	0.9127	ENSG00000130787	ENSG00000130787	NA	rs1727310
QTS000007	ftp://ftp.ebi.ac.uk/pub/databases/spot/eQTL/sumstats/QTS000007/QTD000069/QTD000069.all.tsv.gz	ILMN_1788928	12	123175963	A	G	chr12_123175963_A_G	101	0.199301	0.268755	0.110606	0.0998064	SNP	458	572	0.9127	ENSG00000150967	ENSG00000150967	NA	rs1727310
QTS000007	ftp://ftp.ebi.ac.uk/pub/databases/spot/eQTL/sumstats/QTS000007/QTD000069/QTD000069.all.tsv.gz	ILMN_1791149	12	123175963	A	G	chr12_123175963_A_G	101	0.199301	0.0201066	0.116322	0.0497495	SNP	458	572	0.9127	ENSG00000182196	ENSG00000182196	NA	rs1727310
QTS000007	ftp://ftp.ebi.ac.uk/pub/databases/spot/eQTL/sumstats/QTS000007/QTD000069/QTD000069.all.tsv.gz	ILMN_1792092	12	123175963	A	G	chr12_123175963_A_G	101	0.199301	0.679412	-0.0253539	0.0612839	SNP	458	572	0.9127	ENSG00000033030	ENSG00000033030	NA	rs1727310
QTS000007	ftp://ftp.ebi.ac.uk/pub/databases/spot/eQTL/sumstats/QTS000007/QTD000069/QTD000069.all.tsv.gz	ILMN_1797425	12	123175963	A	G	chr12_123175963_A_G	101	0.199301	0.765121	0.021571	0.0721285	SNP	458	572	0.9127	ENSG00000111364	ENSG00000111364	NA	rs1727310
QTS000007	ftp://ftp.ebi.ac.uk/pub/databases/spot/eQTL/sumstats/QTS000007/QTD000069/QTD000069.all.tsv.gz	ILMN_1805643	12	123175963	A	G	chr12_123175963_A_G	101	0.199301	0.423948	0.0810431	0.101202	SNP	458	572	0.9127	ENSG00000188026	ENSG00000188026	NA	rs1727310
QTS000007	ftp://ftp.ebi.ac.uk/pub/databases/spot/eQTL/sumstats/QTS000007/QTD000069/QTD000069.all.tsv.gz	ILMN_1811272	12	123175963	A	G	chr12_123175963_A_G	101	0.199301	0.257821	-0.109626	0.0966766	SNP	458	572	0.9127	ENSG00000196917	ENSG00000196917	NA	rs1727310
QTS000007	ftp://ftp.ebi.ac.uk/pub/databases/spot/eQTL/sumstats/QTS000007/QTD000069/QTD000069.all.tsv.gz	ILMN_1812721	12	123175963	A	G	chr12_123175963_A_G	101	0.199301	0.437931	0.0773621	0.0995857	SNP	458	572	0.9127	ENSG00000130787	ENSG00000130787	NA	rs1727310
QTS000007	ftp://ftp.ebi.ac.uk/pub/databases/spot/eQTL/sumstats/QTS000007/QTD000069/QTD000069.all.tsv.gz	ILMN_2161848	12	123175963	A	G	chr12_123175963_A_G	101	0.199301	0.0213594	-0.24081	0.104021	SNP	458	572	0.9127	ENSG00000196917	ENSG00000196917	NA	rs1727310
QTS000007	ftp://ftp.ebi.ac.uk/pub/databases/spot/eQTL/sumstats/QTS000007/QTD000069/QTD000069.all.tsv.gz	ILMN_2288402	12	123175963	A	G	chr12_123175963_A_G	101	0.199301	0.397948	0.0878394	0.103752	SNP	458	572	0.9127	ENSG00000130787	ENSG00000130787	NA	rs1727310
QTS000007	ftp://ftp.ebi.ac.uk/pub/databases/spot/eQTL/sumstats/QTS000007/QTD000069/QTD000069.all.tsv.gz	ILMN_2310589	12	123175963	A	G	chr12_123175963_A_G	101	0.199301	0.92751	0.00657033	0.0721513	SNP	458	572	0.9127	ENSG00000184047	ENSG00000184047	NA	rs1727310
QTS000007	ftp://ftp.ebi.ac.uk/pub/databases/spot/eQTL/sumstats/QTS000007/QTD000069/QTD000069.all.tsv.gz	ILMN_2332990	12	123175963	A	G	chr12_123175963_A_G	101	0.199301	0.678085	0.031054	0.074734	SNP	458	572	0.9127	ENSG00000184047	ENSG00000184047	NA	rs1727310
QTS000007	ftp://ftp.ebi.ac.uk/pub/databases/spot/eQTL/sumstats/QTS000007/QTD000069/QTD000069.all.tsv.gz	ILMN_2343047	12	123175963	A	G	chr12_123175963_A_G	101	0.199301	0.469537	-0.0746459	0.103066	SNP	458	572	0.9127	ENSG00000150967	ENSG00000150967	NA	rs1727310
QTS000007	ftp://ftp.ebi.ac.uk/pub/databases/spot/eQTL/sumstats/QTS000007/QTD000069/QTD000069.all.tsv.gz	ILMN_2343048	12	123175963	A	G	chr12_123175963_A_G	101	0.199301	0.0149036	-0.240387	0.0981024	SNP	458	572	0.9127	ENSG00000150967	ENSG00000150967	NA	rs1727310
QTS000007	ftp://ftp.ebi.ac.uk/pub/databases/spot/eQTL/sumstats/QTS000007/QTD000069/QTD000069.all.tsv.gz	ILMN_2358277	12	123175963	A	G	chr12_123175963_A_G	101	0.199301	0.464444	0.041248	0.0563047	SNP	458	572	0.9127	ENSG00000111011	ENSG00000111011	NA	rs1727310
QTS000007	ftp://ftp.ebi.ac.uk/pub/databases/spot/eQTL/sumstats/QTS000007/QTD000069/QTD000069.all.tsv.gz	ILMN_2358278	12	123175963	A	G	chr12_123175963_A_G	101	0.199301	0.386457	0.0697133	0.0803648	SNP	458	572	0.9127	ENSG00000111011	ENSG00000111011	NA	rs1727310
QTS000007	ftp://ftp.ebi.ac.uk/pub/databases/spot/eQTL/sumstats/QTS000007/QTD000069/QTD000069.all.tsv.gz	ILMN_2393144	12	123175963	A	G	chr12_123175963_A_G	101	0.199301	0.0148546	0.12123	0.0494497	SNP	458	572	0.9127	ENSG00000182196	ENSG00000182196	NA	rs1727310
QTS000007	ftp://ftp.ebi.ac.uk/pub/databases/spot/eQTL/sumstats/QTS000007/QTD000069/QTD000069.all.tsv.gz	ILMN_2395285	12	123175963	A	G	chr12_123175963_A_G	101	0.199301	0.0508104	-0.112713	0.0574544	SNP	458	572	0.9127	ENSG00000184209	ENSG00000184209	NA	rs1727310
QTS000007	ftp://ftp.ebi.ac.uk/pub/databases/spot/eQTL/sumstats/QTS000007/QTD000069/QTD000069.all.tsv.gz	ILMN_2396148	12	123175963	A	G	chr12_123175963_A_G	101	0.199301	0.293785	-0.109919	0.104496	SNP	458	572	0.9127	ENSG00000130787	ENSG00000130787	NA	rs1727310
QTS000007	ftp://ftp.ebi.ac.uk/pub/databases/spot/eQTL/sumstats/QTS000007/QTD000069/QTD000069.all.tsv.gz	ILMN_2404085	12	123175963	A	G	chr12_123175963_A_G	101	0.199301	0.691915	0.0201937	0.0509066	SNP	458	572	0.9127	ENSG00000130779	ENSG00000130779	NA	rs1727310
QTS000007	ftp://ftp.ebi.ac.uk/pub/databases/spot/eQTL/sumstats/QTS000007/QTD000069/QTD000069.all.tsv.gz	ILMN_3208881	12	123175963	A	G	chr12_123175963_A_G	101	0.199301	0.263805	0.104747	0.0935437	SNP	458	572	0.9127	ENSG00000183955	ENSG00000183955	NA	rs1727310
QTS000007	ftp://ftp.ebi.ac.uk/pub/databases/spot/eQTL/sumstats/QTS000007/QTD000069/QTD000069.all.tsv.gz	ILMN_3229052	12	123175963	A	G	chr12_123175963_A_G	101	0.199301	0.0177	-0.204726	0.0857881	SNP	458	572	0.9127	ENSG00000184209	ENSG00000184209	NA	rs1727310
QTS000007	ftp://ftp.ebi.ac.uk/pub/databases/spot/eQTL/sumstats/QTS000007/QTD000069/QTD000069.all.tsv.gz	ILMN_3236695	12	123175963	A	G	chr12_123175963_A_G	101	0.199301	0.883718	0.0149635	0.102213	SNP	458	572	0.9127	ENSG00000256092	ENSG00000256092	NA	rs1727310
QTS000007	ftp://ftp.ebi.ac.uk/pub/databases/spot/eQTL/sumstats/QTS000007/QTD000069/QTD000069.all.tsv.gz	ILMN_3249006	12	123175963	A	G	chr12_123175963_A_G	101	0.199301	0.709997	0.033814	0.0908364	SNP	458	572	0.9127	ENSG00000183955	ENSG00000183955	NA	rs1727310
QTS000007	ftp://ftp.ebi.ac.uk/pub/databases/spot/eQTL/sumstats/QTS000007/QTD000069/QTD000069.all.tsv.gz	ILMN_1651936	12	123176169	T	G	chr12_123176169_T_G	101	0.199301	0.480483	0.0635985	0.0900188	SNP	458	572	0.9127	ENSG00000183955	ENSG00000183955	NA	rs1727311
QTS000007	ftp://ftp.ebi.ac.uk/pub/databases/spot/eQTL/sumstats/QTS000007/QTD000069/QTD000069.all.tsv.gz	ILMN_1654421	12	123176169	T	G	chr12_123176169_T_G	101	0.199301	0.0679002	-0.168272	0.0918018	SNP	458	572	0.9127	ENSG00000051825	ENSG00000051825	NA	rs1727311
QTS000007	ftp://ftp.ebi.ac.uk/pub/databases/spot/eQTL/sumstats/QTS000007/QTD000069/QTD000069.all.tsv.gz	ILMN_1654939	12	123176169	T	G	chr12_123176169_T_G	101	0.199301	0.944427	0.00594194	0.0851635	SNP	458	572	0.9127	ENSG00000086598	ENSG00000086598	NA	rs1727311
QTS000007	ftp://ftp.ebi.ac.uk/pub/databases/spot/eQTL/sumstats/QTS000007/QTD000069/QTD000069.all.tsv.gz	ILMN_1662316	12	123176169	T	G	chr12_123176169_T_G	101	0.199301	0.46638	-0.0599189	0.0821469	SNP	458	572	0.9127	ENSG00000139719	ENSG00000139719	NA	rs1727311
QTS000007	ftp://ftp.ebi.ac.uk/pub/databases/spot/eQTL/sumstats/QTS000007/QTD000069/QTD000069.all.tsv.gz	ILMN_1663370	12	123176169	T	G	chr12_123176169_T_G	101	0.199301	0.86409	-0.0175025	0.102155	SNP	458	572	0.9127	ENSG00000130783	ENSG00000130783	NA	rs1727311
QTS000007	ftp://ftp.ebi.ac.uk/pub/databases/spot/eQTL/sumstats/QTS000007/QTD000069/QTD000069.all.tsv.gz	ILMN_1665335	12	123176169	T	G	chr12_123176169_T_G	101	0.199301	0.722885	0.0365016	0.102829	SNP	458	572	0.9127	ENSG00000184047	ENSG00000184047	NA	rs1727311
QTS000007	ftp://ftp.ebi.ac.uk/pub/databases/spot/eQTL/sumstats/QTS000007/QTD000069/QTD000069.all.tsv.gz	ILMN_1667510	12	123176169	T	G	chr12_123176169_T_G	101	0.199301	0.750718	-0.0203987	0.0641437	SNP	458	572	0.9127	ENSG00000130921	ENSG00000130921	NA	rs1727311
QTS000007	ftp://ftp.ebi.ac.uk/pub/databases/spot/eQTL/sumstats/QTS000007/QTD000069/QTD000069.all.tsv.gz	ILMN_1668743	12	123176169	T	G	chr12_123176169_T_G	101	0.199301	0.0630164	0.132858	0.0711708	SNP	458	572	0.9127	ENSG00000150977	ENSG00000150977	NA	rs1727311
QTS000007	ftp://ftp.ebi.ac.uk/pub/databases/spot/eQTL/sumstats/QTS000007/QTD000069/QTD000069.all.tsv.gz	ILMN_1670640	12	123176169	T	G	chr12_123176169_T_G	101	0.199301	0.217477	-0.0989804	0.0800721	SNP	458	572	0.9127	ENSG00000179195	ENSG00000179195	NA	rs1727311
QTS000007	ftp://ftp.ebi.ac.uk/pub/databases/spot/eQTL/sumstats/QTS000007/QTD000069/QTD000069.all.tsv.gz	ILMN_1675819	12	123176169	T	G	chr12_123176169_T_G	101	0.199301	0.791246	-0.0273949	0.103395	SNP	458	572	0.9127	ENSG00000178882	ENSG00000178882	NA	rs1727311
QTS000007	ftp://ftp.ebi.ac.uk/pub/databases/spot/eQTL/sumstats/QTS000007/QTD000069/QTD000069.all.tsv.gz	ILMN_1677693	12	123176169	T	G	chr12_123176169_T_G	101	0.199301	0.150285	0.141513	0.098095	SNP	458	572	0.9127	ENSG00000255398	ENSG00000255398	NA	rs1727311
QTS000007	ftp://ftp.ebi.ac.uk/pub/databases/spot/eQTL/sumstats/QTS000007/QTD000069/QTD000069.all.tsv.gz	ILMN_1678490	12	123176169	T	G	chr12_123176169_T_G	101	0.199301	0.15815	0.0987148	0.0697519	SNP	458	572	0.9127	ENSG00000150977	ENSG00000150977	NA	rs1727311
QTS000007	ftp://ftp.ebi.ac.uk/pub/databases/spot/eQTL/sumstats/QTS000007/QTD000069/QTD000069.all.tsv.gz	ILMN_1684038	12	123176169	T	G	chr12_123176169_T_G	101	0.199301	0.497652	-0.049673	0.0731451	SNP	458	572	0.9127	ENSG00000130779	ENSG00000130779	NA	rs1727311
QTS000007	ftp://ftp.ebi.ac.uk/pub/databases/spot/eQTL/sumstats/QTS000007/QTD000069/QTD000069.all.tsv.gz	ILMN_1692281	12	123176169	T	G	chr12_123176169_T_G	101	0.199301	0.0129689	0.242708	0.0970378	SNP	458	572	0.9127	ENSG00000197653	ENSG00000197653	NA	rs1727311
QTS000007	ftp://ftp.ebi.ac.uk/pub/databases/spot/eQTL/sumstats/QTS000007/QTD000069/QTD000069.all.tsv.gz	ILMN_1700380	12	123176169	T	G	chr12_123176169_T_G	101	0.199301	0.1607	0.105139	0.074748	SNP	458	572	0.9127	ENSG00000185344	ENSG00000185344	NA	rs1727311
QTS000007	ftp://ftp.ebi.ac.uk/pub/databases/spot/eQTL/sumstats/QTS000007/QTD000069/QTD000069.all.tsv.gz	ILMN_1701905	12	123176169	T	G	chr12_123176169_T_G	101	0.199301	0.0317232	0.222941	0.103258	SNP	458	572	0.9127	ENSG00000130783	ENSG00000130783	NA	rs1727311
QTS000007	ftp://ftp.ebi.ac.uk/pub/databases/spot/eQTL/sumstats/QTS000007/QTD000069/QTD000069.all.tsv.gz	ILMN_1704019	12	123176169	T	G	chr12_123176169_T_G	101	0.199301	0.888101	0.013458	0.0955554	SNP	458	572	0.9127	ENSG00000111325	ENSG00000111325	NA	rs1727311
QTS000007	ftp://ftp.ebi.ac.uk/pub/databases/spot/eQTL/sumstats/QTS000007/QTD000069/QTD000069.all.tsv.gz	ILMN_1706345	12	123176169	T	G	chr12_123176169_T_G	101	0.199301	0.812753	0.0234576	0.0989322	SNP	458	572	0.9127	ENSG00000168778	ENSG00000168778	NA	rs1727311
QTS000007	ftp://ftp.ebi.ac.uk/pub/databases/spot/eQTL/sumstats/QTS000007/QTD000069/QTD000069.all.tsv.gz	ILMN_1710427	12	123176169	T	G	chr12_123176169_T_G	101	0.199301	0.417323	-0.0672074	0.0827355	SNP	458	572	0.9127	ENSG00000139722	ENSG00000139722	NA	rs1727311
QTS000007	ftp://ftp.ebi.ac.uk/pub/databases/spot/eQTL/sumstats/QTS000007/QTD000069/QTD000069.all.tsv.gz	ILMN_1711699	12	123176169	T	G	chr12_123176169_T_G	101	0.199301	0.657519	0.0421055	0.0948682	SNP	458	572	0.9127	ENSG00000130787	ENSG00000130787	NA	rs1727311
QTS000007	ftp://ftp.ebi.ac.uk/pub/databases/spot/eQTL/sumstats/QTS000007/QTD000069/QTD000069.all.tsv.gz	ILMN_1723058	12	123176169	T	G	chr12_123176169_T_G	101	0.199301	0.0935717	-0.165619	0.0984203	SNP	458	572	0.9127	ENSG00000130779	ENSG00000130779	NA	rs1727311
QTS000007	ftp://ftp.ebi.ac.uk/pub/databases/spot/eQTL/sumstats/QTS000007/QTD000069/QTD000069.all.tsv.gz	ILMN_1725187	12	123176169	T	G	chr12_123176169_T_G	101	0.199301	0.530051	-0.0580447	0.0923196	SNP	458	572	0.9127	ENSG00000090975	ENSG00000090975	NA	rs1727311
QTS000007	ftp://ftp.ebi.ac.uk/pub/databases/spot/eQTL/sumstats/QTS000007/QTD000069/QTD000069.all.tsv.gz	ILMN_1725571	12	123176169	T	G	chr12_123176169_T_G	101	0.199301	0.0502824	0.192055	0.0976722	SNP	458	572	0.9127	ENSG00000197653	ENSG00000197653	NA	rs1727311
QTS000007	ftp://ftp.ebi.ac.uk/pub/databases/spot/eQTL/sumstats/QTS000007/QTD000069/QTD000069.all.tsv.gz	ILMN_1725666	12	123176169	T	G	chr12_123176169_T_G	101	0.199301	0.193344	-0.126197	0.0967774	SNP	458	572	0.9127	ENSG00000111358	ENSG00000111358	NA	rs1727311
QTS000007	ftp://ftp.ebi.ac.uk/pub/databases/spot/eQTL/sumstats/QTS000007/QTD000069/QTD000069.all.tsv.gz	ILMN_1731107	12	123176169	T	G	chr12_123176169_T_G	101	0.199301	0.0925475	0.0962694	0.0570291	SNP	458	572	0.9127	ENSG00000119242	ENSG00000119242	NA	rs1727311
QTS000007	ftp://ftp.ebi.ac.uk/pub/databases/spot/eQTL/sumstats/QTS000007/QTD000069/QTD000069.all.tsv.gz	ILMN_1732516	12	123176169	T	G	chr12_123176169_T_G	101	0.199301	0.14994	-0.131179	0.0908541	SNP	458	572	0.9127	ENSG00000184445	ENSG00000184445	NA	rs1727311
QTS000007	ftp://ftp.ebi.ac.uk/pub/databases/spot/eQTL/sumstats/QTS000007/QTD000069/QTD000069.all.tsv.gz	ILMN_1739943	12	123176169	T	G	chr12_123176169_T_G	101	0.199301	0.000122571	0.258638	0.0663604	SNP	458	572	0.9127	ENSG00000139697	ENSG00000139697	NA	rs1727311
QTS000007	ftp://ftp.ebi.ac.uk/pub/databases/spot/eQTL/sumstats/QTS000007/QTD000069/QTD000069.all.tsv.gz	ILMN_1750497	12	123176169	T	G	chr12_123176169_T_G	101	0.199301	0.352907	0.0925632	0.0994699	SNP	458	572	0.9127	ENSG00000182782	ENSG00000182782	NA	rs1727311
QTS000007	ftp://ftp.ebi.ac.uk/pub/databases/spot/eQTL/sumstats/QTS000007/QTD000069/QTD000069.all.tsv.gz	ILMN_1753716	12	123176169	T	G	chr12_123176169_T_G	101	0.199301	0.667378	-0.0250965	0.0583343	SNP	458	572	0.9127	ENSG00000111361	ENSG00000111361	NA	rs1727311
QTS000007	ftp://ftp.ebi.ac.uk/pub/databases/spot/eQTL/sumstats/QTS000007/QTD000069/QTD000069.all.tsv.gz	ILMN_1757910	12	123176169	T	G	chr12_123176169_T_G	101	0.199301	0.340161	-0.0989716	0.103578	SNP	458	572	0.9127	ENSG00000130787	ENSG00000130787	NA	rs1727311
QTS000007	ftp://ftp.ebi.ac.uk/pub/databases/spot/eQTL/sumstats/QTS000007/QTD000069/QTD000069.all.tsv.gz	ILMN_1760954	12	123176169	T	G	chr12_123176169_T_G	101	0.199301	0.376956	0.0555032	0.0627175	SNP	458	572	0.9127	ENSG00000139726	ENSG00000139726	NA	rs1727311
QTS000007	ftp://ftp.ebi.ac.uk/pub/databases/spot/eQTL/sumstats/QTS000007/QTD000069/QTD000069.all.tsv.gz	ILMN_1769301	12	123176169	T	G	chr12_123176169_T_G	101	0.199301	0.447365	0.0768995	0.101061	SNP	458	572	0.9127	ENSG00000250091	ENSG00000250091	NA	rs1727311
QTS000007	ftp://ftp.ebi.ac.uk/pub/databases/spot/eQTL/sumstats/QTS000007/QTD000069/QTD000069.all.tsv.gz	ILMN_1771260	12	123176169	T	G	chr12_123176169_T_G	101	0.199301	0.440917	-0.0818605	0.106067	SNP	458	572	0.9127	ENSG00000176383	ENSG00000176383	NA	rs1727311
QTS000007	ftp://ftp.ebi.ac.uk/pub/databases/spot/eQTL/sumstats/QTS000007/QTD000069/QTD000069.all.tsv.gz	ILMN_1772845	12	123176169	T	G	chr12_123176169_T_G	101	0.199301	0.825708	0.0160966	0.073026	SNP	458	572	0.9127	ENSG00000184209	ENSG00000184209	NA	rs1727311
QTS000007	ftp://ftp.ebi.ac.uk/pub/databases/spot/eQTL/sumstats/QTS000007/QTD000069/QTD000069.all.tsv.gz	ILMN_1779835	12	123176169	T	G	chr12_123176169_T_G	101	0.199301	0.546969	0.0605972	0.100482	SNP	458	572	0.9127	ENSG00000182196	ENSG00000182196	NA	rs1727311
QTS000007	ftp://ftp.ebi.ac.uk/pub/databases/spot/eQTL/sumstats/QTS000007/QTD000069/QTD000069.all.tsv.gz	ILMN_1787845	12	123176169	T	G	chr12_123176169_T_G	101	0.199301	0.103489	-0.169507	0.103758	SNP	458	572	0.9127	ENSG00000130787	ENSG00000130787	NA	rs1727311
QTS000007	ftp://ftp.ebi.ac.uk/pub/databases/spot/eQTL/sumstats/QTS000007/QTD000069/QTD000069.all.tsv.gz	ILMN_1788928	12	123176169	T	G	chr12_123176169_T_G	101	0.199301	0.268755	0.110606	0.0998064	SNP	458	572	0.9127	ENSG00000150967	ENSG00000150967	NA	rs1727311
QTS000007	ftp://ftp.ebi.ac.uk/pub/databases/spot/eQTL/sumstats/QTS000007/QTD000069/QTD000069.all.tsv.gz	ILMN_1791149	12	123176169	T	G	chr12_123176169_T_G	101	0.199301	0.0201066	0.116322	0.0497495	SNP	458	572	0.9127	ENSG00000182196	ENSG00000182196	NA	rs1727311
QTS000007	ftp://ftp.ebi.ac.uk/pub/databases/spot/eQTL/sumstats/QTS000007/QTD000069/QTD000069.all.tsv.gz	ILMN_1792092	12	123176169	T	G	chr12_123176169_T_G	101	0.199301	0.679412	-0.0253539	0.0612839	SNP	458	572	0.9127	ENSG00000033030	ENSG00000033030	NA	rs1727311
QTS000007	ftp://ftp.ebi.ac.uk/pub/databases/spot/eQTL/sumstats/QTS000007/QTD000069/QTD000069.all.tsv.gz	ILMN_1797425	12	123176169	T	G	chr12_123176169_T_G	101	0.199301	0.765121	0.021571	0.0721285	SNP	458	572	0.9127	ENSG00000111364	ENSG00000111364	NA	rs1727311
QTS000007	ftp://ftp.ebi.ac.uk/pub/databases/spot/eQTL/sumstats/QTS000007/QTD000069/QTD000069.all.tsv.gz	ILMN_1805643	12	123176169	T	G	chr12_123176169_T_G	101	0.199301	0.423948	0.0810431	0.101202	SNP	458	572	0.9127	ENSG00000188026	ENSG00000188026	NA	rs1727311
QTS000007	ftp://ftp.ebi.ac.uk/pub/databases/spot/eQTL/sumstats/QTS000007/QTD000069/QTD000069.all.tsv.gz	ILMN_1811272	12	123176169	T	G	chr12_123176169_T_G	101	0.199301	0.257821	-0.109626	0.0966766	SNP	458	572	0.9127	ENSG00000196917	ENSG00000196917	NA	rs1727311
QTS000007	ftp://ftp.ebi.ac.uk/pub/databases/spot/eQTL/sumstats/QTS000007/QTD000069/QTD000069.all.tsv.gz	ILMN_1812721	12	123176169	T	G	chr12_123176169_T_G	101	0.199301	0.437931	0.0773621	0.0995857	SNP	458	572	0.9127	ENSG00000130787	ENSG00000130787	NA	rs1727311
QTS000007	ftp://ftp.ebi.ac.uk/pub/databases/spot/eQTL/sumstats/QTS000007/QTD000069/QTD000069.all.tsv.gz	ILMN_2161848	12	123176169	T	G	chr12_123176169_T_G	101	0.199301	0.0213594	-0.24081	0.104021	SNP	458	572	0.9127	ENSG00000196917	ENSG00000196917	NA	rs1727311
QTS000007	ftp://ftp.ebi.ac.uk/pub/databases/spot/eQTL/sumstats/QTS000007/QTD000069/QTD000069.all.tsv.gz	ILMN_2288402	12	123176169	T	G	chr12_123176169_T_G	101	0.199301	0.397948	0.0878394	0.103752	SNP	458	572	0.9127	ENSG00000130787	ENSG00000130787	NA	rs1727311
QTS000007	ftp://ftp.ebi.ac.uk/pub/databases/spot/eQTL/sumstats/QTS000007/QTD000069/QTD000069.all.tsv.gz	ILMN_2310589	12	123176169	T	G	chr12_123176169_T_G	101	0.199301	0.92751	0.00657033	0.0721513	SNP	458	572	0.9127	ENSG00000184047	ENSG00000184047	NA	rs1727311
QTS000007	ftp://ftp.ebi.ac.uk/pub/databases/spot/eQTL/sumstats/QTS000007/QTD000069/QTD000069.all.tsv.gz	ILMN_2332990	12	123176169	T	G	chr12_123176169_T_G	101	0.199301	0.678085	0.031054	0.074734	SNP	458	572	0.9127	ENSG00000184047	ENSG00000184047	NA	rs1727311
QTS000007	ftp://ftp.ebi.ac.uk/pub/databases/spot/eQTL/sumstats/QTS000007/QTD000069/QTD000069.all.tsv.gz	ILMN_2343047	12	123176169	T	G	chr12_123176169_T_G	101	0.199301	0.469537	-0.0746459	0.103066	SNP	458	572	0.9127	ENSG00000150967	ENSG00000150967	NA	rs1727311
QTS000007	ftp://ftp.ebi.ac.uk/pub/databases/spot/eQTL/sumstats/QTS000007/QTD000069/QTD000069.all.tsv.gz	ILMN_2343048	12	123176169	T	G	chr12_123176169_T_G	101	0.199301	0.0149036	-0.240387	0.0981024	SNP	458	572	0.9127	ENSG00000150967	ENSG00000150967	NA	rs1727311
QTS000007	ftp://ftp.ebi.ac.uk/pub/databases/spot/eQTL/sumstats/QTS000007/QTD000069/QTD000069.all.tsv.gz	ILMN_2358277	12	123176169	T	G	chr12_123176169_T_G	101	0.199301	0.464444	0.041248	0.0563047	SNP	458	572	0.9127	ENSG00000111011	ENSG00000111011	NA	rs1727311
QTS000007	ftp://ftp.ebi.ac.uk/pub/databases/spot/eQTL/sumstats/QTS000007/QTD000069/QTD000069.all.tsv.gz	ILMN_2358278	12	123176169	T	G	chr12_123176169_T_G	101	0.199301	0.386457	0.0697133	0.0803648	SNP	458	572	0.9127	ENSG00000111011	ENSG00000111011	NA	rs1727311
QTS000007	ftp://ftp.ebi.ac.uk/pub/databases/spot/eQTL/sumstats/QTS000007/QTD000069/QTD000069.all.tsv.gz	ILMN_2393144	12	123176169	T	G	chr12_123176169_T_G	101	0.199301	0.0148546	0.12123	0.0494497	SNP	458	572	0.9127	ENSG00000182196	ENSG00000182196	NA	rs1727311
QTS000007	ftp://ftp.ebi.ac.uk/pub/databases/spot/eQTL/sumstats/QTS000007/QTD000069/QTD000069.all.tsv.gz	ILMN_2395285	12	123176169	T	G	chr12_123176169_T_G	101	0.199301	0.0508104	-0.112713	0.0574544	SNP	458	572	0.9127	ENSG00000184209	ENSG00000184209	NA	rs1727311
QTS000007	ftp://ftp.ebi.ac.uk/pub/databases/spot/eQTL/sumstats/QTS000007/QTD000069/QTD000069.all.tsv.gz	ILMN_2396148	12	123176169	T	G	chr12_123176169_T_G	101	0.199301	0.293785	-0.109919	0.104496	SNP	458	572	0.9127	ENSG00000130787	ENSG00000130787	NA	rs1727311
QTS000007	ftp://ftp.ebi.ac.uk/pub/databases/spot/eQTL/sumstats/QTS000007/QTD000069/QTD000069.all.tsv.gz	ILMN_2404085	12	123176169	T	G	chr12_123176169_T_G	101	0.199301	0.691915	0.0201937	0.0509066	SNP	458	572	0.9127	ENSG00000130779	ENSG00000130779	NA	rs1727311
QTS000007	ftp://ftp.ebi.ac.uk/pub/databases/spot/eQTL/sumstats/QTS000007/QTD000069/QTD000069.all.tsv.gz	ILMN_3208881	12	123176169	T	G	chr12_123176169_T_G	101	0.199301	0.263805	0.104747	0.0935437	SNP	458	572	0.9127	ENSG00000183955	ENSG00000183955	NA	rs1727311
QTS000007	ftp://ftp.ebi.ac.uk/pub/databases/spot/eQTL/sumstats/QTS000007/QTD000069/QTD000069.all.tsv.gz	ILMN_3229052	12	123176169	T	G	chr12_123176169_T_G	101	0.199301	0.0177	-0.204726	0.0857881	SNP	458	572	0.9127	ENSG00000184209	ENSG00000184209	NA	rs1727311
QTS000007	ftp://ftp.ebi.ac.uk/pub/databases/spot/eQTL/sumstats/QTS000007/QTD000069/QTD000069.all.tsv.gz	ILMN_3236695	12	123176169	T	G	chr12_123176169_T_G	101	0.199301	0.883718	0.0149635	0.102213	SNP	458	572	0.9127	ENSG00000256092	ENSG00000256092	NA	rs1727311
QTS000007	ftp://ftp.ebi.ac.uk/pub/databases/spot/eQTL/sumstats/QTS000007/QTD000069/QTD000069.all.tsv.gz	ILMN_3249006	12	123176169	T	G	chr12_123176169_T_G	101	0.199301	0.709997	0.033814	0.0908364	SNP	458	572	0.9127	ENSG00000183955	ENSG00000183955	NA	rs1727311
QTS000007	ftp://ftp.ebi.ac.uk/pub/databases/spot/eQTL/sumstats/QTS000007/QTD000069/QTD000069.all.tsv.gz	ILMN_1651936	12	123176170	T	C	chr12_123176170_T_C	101	0.199301	0.480483	0.0635985	0.0900188	SNP	458	572	0.9127	ENSG00000183955	ENSG00000183955	NA	rs1716174
QTS000007	ftp://ftp.ebi.ac.uk/pub/databases/spot/eQTL/sumstats/QTS000007/QTD000069/QTD000069.all.tsv.gz	ILMN_1654421	12	123176170	T	C	chr12_123176170_T_C	101	0.199301	0.0679002	-0.168272	0.0918018	SNP	458	572	0.9127	ENSG00000051825	ENSG00000051825	NA	rs1716174
QTS000007	ftp://ftp.ebi.ac.uk/pub/databases/spot/eQTL/sumstats/QTS000007/QTD000069/QTD000069.all.tsv.gz	ILMN_1654939	12	123176170	T	C	chr12_123176170_T_C	101	0.199301	0.944427	0.00594194	0.0851635	SNP	458	572	0.9127	ENSG00000086598	ENSG00000086598	NA	rs1716174
QTS000007	ftp://ftp.ebi.ac.uk/pub/databases/spot/eQTL/sumstats/QTS000007/QTD000069/QTD000069.all.tsv.gz	ILMN_1662316	12	123176170	T	C	chr12_123176170_T_C	101	0.199301	0.46638	-0.0599189	0.0821469	SNP	458	572	0.9127	ENSG00000139719	ENSG00000139719	NA	rs1716174
QTS000007	ftp://ftp.ebi.ac.uk/pub/databases/spot/eQTL/sumstats/QTS000007/QTD000069/QTD000069.all.tsv.gz	ILMN_1663370	12	123176170	T	C	chr12_123176170_T_C	101	0.199301	0.86409	-0.0175025	0.102155	SNP	458	572	0.9127	ENSG00000130783	ENSG00000130783	NA	rs1716174
QTS000007	ftp://ftp.ebi.ac.uk/pub/databases/spot/eQTL/sumstats/QTS000007/QTD000069/QTD000069.all.tsv.gz	ILMN_1665335	12	123176170	T	C	chr12_123176170_T_C	101	0.199301	0.722885	0.0365016	0.102829	SNP	458	572	0.9127	ENSG00000184047	ENSG00000184047	NA	rs1716174
QTS000007	ftp://ftp.ebi.ac.uk/pub/databases/spot/eQTL/sumstats/QTS000007/QTD000069/QTD000069.all.tsv.gz	ILMN_1667510	12	123176170	T	C	chr12_123176170_T_C	101	0.199301	0.750718	-0.0203987	0.0641437	SNP	458	572	0.9127	ENSG00000130921	ENSG00000130921	NA	rs1716174
QTS000007	ftp://ftp.ebi.ac.uk/pub/databases/spot/eQTL/sumstats/QTS000007/QTD000069/QTD000069.all.tsv.gz	ILMN_1668743	12	123176170	T	C	chr12_123176170_T_C	101	0.199301	0.0630164	0.132858	0.0711708	SNP	458	572	0.9127	ENSG00000150977	ENSG00000150977	NA	rs1716174
QTS000007	ftp://ftp.ebi.ac.uk/pub/databases/spot/eQTL/sumstats/QTS000007/QTD000069/QTD000069.all.tsv.gz	ILMN_1670640	12	123176170	T	C	chr12_123176170_T_C	101	0.199301	0.217477	-0.0989804	0.0800721	SNP	458	572	0.9127	ENSG00000179195	ENSG00000179195	NA	rs1716174
QTS000007	ftp://ftp.ebi.ac.uk/pub/databases/spot/eQTL/sumstats/QTS000007/QTD000069/QTD000069.all.tsv.gz	ILMN_1675819	12	123176170	T	C	chr12_123176170_T_C	101	0.199301	0.791246	-0.0273949	0.103395	SNP	458	572	0.9127	ENSG00000178882	ENSG00000178882	NA	rs1716174
QTS000007	ftp://ftp.ebi.ac.uk/pub/databases/spot/eQTL/sumstats/QTS000007/QTD000069/QTD000069.all.tsv.gz	ILMN_1677693	12	123176170	T	C	chr12_123176170_T_C	101	0.199301	0.150285	0.141513	0.098095	SNP	458	572	0.9127	ENSG00000255398	ENSG00000255398	NA	rs1716174
QTS000007	ftp://ftp.ebi.ac.uk/pub/databases/spot/eQTL/sumstats/QTS000007/QTD000069/QTD000069.all.tsv.gz	ILMN_1678490	12	123176170	T	C	chr12_123176170_T_C	101	0.199301	0.15815	0.0987148	0.0697519	SNP	458	572	0.9127	ENSG00000150977	ENSG00000150977	NA	rs1716174
QTS000007	ftp://ftp.ebi.ac.uk/pub/databases/spot/eQTL/sumstats/QTS000007/QTD000069/QTD000069.all.tsv.gz	ILMN_1684038	12	123176170	T	C	chr12_123176170_T_C	101	0.199301	0.497652	-0.049673	0.0731451	SNP	458	572	0.9127	ENSG00000130779	ENSG00000130779	NA	rs1716174
QTS000007	ftp://ftp.ebi.ac.uk/pub/databases/spot/eQTL/sumstats/QTS000007/QTD000069/QTD000069.all.tsv.gz	ILMN_1692281	12	123176170	T	C	chr12_123176170_T_C	101	0.199301	0.0129689	0.242708	0.0970378	SNP	458	572	0.9127	ENSG00000197653	ENSG00000197653	NA	rs1716174
QTS000007	ftp://ftp.ebi.ac.uk/pub/databases/spot/eQTL/sumstats/QTS000007/QTD000069/QTD000069.all.tsv.gz	ILMN_1700380	12	123176170	T	C	chr12_123176170_T_C	101	0.199301	0.1607	0.105139	0.074748	SNP	458	572	0.9127	ENSG00000185344	ENSG00000185344	NA	rs1716174
QTS000007	ftp://ftp.ebi.ac.uk/pub/databases/spot/eQTL/sumstats/QTS000007/QTD000069/QTD000069.all.tsv.gz	ILMN_1701905	12	123176170	T	C	chr12_123176170_T_C	101	0.199301	0.0317232	0.222941	0.103258	SNP	458	572	0.9127	ENSG00000130783	ENSG00000130783	NA	rs1716174
QTS000007	ftp://ftp.ebi.ac.uk/pub/databases/spot/eQTL/sumstats/QTS000007/QTD000069/QTD000069.all.tsv.gz	ILMN_1704019	12	123176170	T	C	chr12_123176170_T_C	101	0.199301	0.888101	0.013458	0.0955554	SNP	458	572	0.9127	ENSG00000111325	ENSG00000111325	NA	rs1716174
QTS000007	ftp://ftp.ebi.ac.uk/pub/databases/spot/eQTL/sumstats/QTS000007/QTD000069/QTD000069.all.tsv.gz	ILMN_1706345	12	123176170	T	C	chr12_123176170_T_C	101	0.199301	0.812753	0.0234576	0.0989322	SNP	458	572	0.9127	ENSG00000168778	ENSG00000168778	NA	rs1716174
QTS000007	ftp://ftp.ebi.ac.uk/pub/databases/spot/eQTL/sumstats/QTS000007/QTD000069/QTD000069.all.tsv.gz	ILMN_1710427	12	123176170	T	C	chr12_123176170_T_C	101	0.199301	0.417323	-0.0672074	0.0827355	SNP	458	572	0.9127	ENSG00000139722	ENSG00000139722	NA	rs1716174
QTS000007	ftp://ftp.ebi.ac.uk/pub/databases/spot/eQTL/sumstats/QTS000007/QTD000069/QTD000069.all.tsv.gz	ILMN_1711699	12	123176170	T	C	chr12_123176170_T_C	101	0.199301	0.657519	0.0421055	0.0948682	SNP	458	572	0.9127	ENSG00000130787	ENSG00000130787	NA	rs1716174
QTS000007	ftp://ftp.ebi.ac.uk/pub/databases/spot/eQTL/sumstats/QTS000007/QTD000069/QTD000069.all.tsv.gz	ILMN_1723058	12	123176170	T	C	chr12_123176170_T_C	101	0.199301	0.0935717	-0.165619	0.0984203	SNP	458	572	0.9127	ENSG00000130779	ENSG00000130779	NA	rs1716174
QTS000007	ftp://ftp.ebi.ac.uk/pub/databases/spot/eQTL/sumstats/QTS000007/QTD000069/QTD000069.all.tsv.gz	ILMN_1725187	12	123176170	T	C	chr12_123176170_T_C	101	0.199301	0.530051	-0.0580447	0.0923196	SNP	458	572	0.9127	ENSG00000090975	ENSG00000090975	NA	rs1716174
QTS000007	ftp://ftp.ebi.ac.uk/pub/databases/spot/eQTL/sumstats/QTS000007/QTD000069/QTD000069.all.tsv.gz	ILMN_1725571	12	123176170	T	C	chr12_123176170_T_C	101	0.199301	0.0502824	0.192055	0.0976722	SNP	458	572	0.9127	ENSG00000197653	ENSG00000197653	NA	rs1716174
QTS000007	ftp://ftp.ebi.ac.uk/pub/databases/spot/eQTL/sumstats/QTS000007/QTD000069/QTD000069.all.tsv.gz	ILMN_1725666	12	123176170	T	C	chr12_123176170_T_C	101	0.199301	0.193344	-0.126197	0.0967774	SNP	458	572	0.9127	ENSG00000111358	ENSG00000111358	NA	rs1716174
QTS000007	ftp://ftp.ebi.ac.uk/pub/databases/spot/eQTL/sumstats/QTS000007/QTD000069/QTD000069.all.tsv.gz	ILMN_1731107	12	123176170	T	C	chr12_123176170_T_C	101	0.199301	0.0925475	0.0962694	0.0570291	SNP	458	572	0.9127	ENSG00000119242	ENSG00000119242	NA	rs1716174
QTS000007	ftp://ftp.ebi.ac.uk/pub/databases/spot/eQTL/sumstats/QTS000007/QTD000069/QTD000069.all.tsv.gz	ILMN_1732516	12	123176170	T	C	chr12_123176170_T_C	101	0.199301	0.14994	-0.131179	0.0908541	SNP	458	572	0.9127	ENSG00000184445	ENSG00000184445	NA	rs1716174
QTS000007	ftp://ftp.ebi.ac.uk/pub/databases/spot/eQTL/sumstats/QTS000007/QTD000069/QTD000069.all.tsv.gz	ILMN_1739943	12	123176170	T	C	chr12_123176170_T_C	101	0.199301	0.000122571	0.258638	0.0663604	SNP	458	572	0.9127	ENSG00000139697	ENSG00000139697	NA	rs1716174
QTS000007	ftp://ftp.ebi.ac.uk/pub/databases/spot/eQTL/sumstats/QTS000007/QTD000069/QTD000069.all.tsv.gz	ILMN_1750497	12	123176170	T	C	chr12_123176170_T_C	101	0.199301	0.352907	0.0925632	0.0994699	SNP	458	572	0.9127	ENSG00000182782	ENSG00000182782	NA	rs1716174
QTS000007	ftp://ftp.ebi.ac.uk/pub/databases/spot/eQTL/sumstats/QTS000007/QTD000069/QTD000069.all.tsv.gz	ILMN_1753716	12	123176170	T	C	chr12_123176170_T_C	101	0.199301	0.667378	-0.0250965	0.0583343	SNP	458	572	0.9127	ENSG00000111361	ENSG00000111361	NA	rs1716174
QTS000007	ftp://ftp.ebi.ac.uk/pub/databases/spot/eQTL/sumstats/QTS000007/QTD000069/QTD000069.all.tsv.gz	ILMN_1757910	12	123176170	T	C	chr12_123176170_T_C	101	0.199301	0.340161	-0.0989716	0.103578	SNP	458	572	0.9127	ENSG00000130787	ENSG00000130787	NA	rs1716174
QTS000007	ftp://ftp.ebi.ac.uk/pub/databases/spot/eQTL/sumstats/QTS000007/QTD000069/QTD000069.all.tsv.gz	ILMN_1760954	12	123176170	T	C	chr12_123176170_T_C	101	0.199301	0.376956	0.0555032	0.0627175	SNP	458	572	0.9127	ENSG00000139726	ENSG00000139726	NA	rs1716174
QTS000007	ftp://ftp.ebi.ac.uk/pub/databases/spot/eQTL/sumstats/QTS000007/QTD000069/QTD000069.all.tsv.gz	ILMN_1769301	12	123176170	T	C	chr12_123176170_T_C	101	0.199301	0.447365	0.0768995	0.101061	SNP	458	572	0.9127	ENSG00000250091	ENSG00000250091	NA	rs1716174
QTS000007	ftp://ftp.ebi.ac.uk/pub/databases/spot/eQTL/sumstats/QTS000007/QTD000069/QTD000069.all.tsv.gz	ILMN_1771260	12	123176170	T	C	chr12_123176170_T_C	101	0.199301	0.440917	-0.0818605	0.106067	SNP	458	572	0.9127	ENSG00000176383	ENSG00000176383	NA	rs1716174
QTS000007	ftp://ftp.ebi.ac.uk/pub/databases/spot/eQTL/sumstats/QTS000007/QTD000069/QTD000069.all.tsv.gz	ILMN_1772845	12	123176170	T	C	chr12_123176170_T_C	101	0.199301	0.825708	0.0160966	0.073026	SNP	458	572	0.9127	ENSG00000184209	ENSG00000184209	NA	rs1716174
QTS000007	ftp://ftp.ebi.ac.uk/pub/databases/spot/eQTL/sumstats/QTS000007/QTD000069/QTD000069.all.tsv.gz	ILMN_1779835	12	123176170	T	C	chr12_123176170_T_C	101	0.199301	0.546969	0.0605972	0.100482	SNP	458	572	0.9127	ENSG00000182196	ENSG00000182196	NA	rs1716174
QTS000007	ftp://ftp.ebi.ac.uk/pub/databases/spot/eQTL/sumstats/QTS000007/QTD000069/QTD000069.all.tsv.gz	ILMN_1787845	12	123176170	T	C	chr12_123176170_T_C	101	0.199301	0.103489	-0.169507	0.103758	SNP	458	572	0.9127	ENSG00000130787	ENSG00000130787	NA	rs1716174
QTS000007	ftp://ftp.ebi.ac.uk/pub/databases/spot/eQTL/sumstats/QTS000007/QTD000069/QTD000069.all.tsv.gz	ILMN_1788928	12	123176170	T	C	chr12_123176170_T_C	101	0.199301	0.268755	0.110606	0.0998064	SNP	458	572	0.9127	ENSG00000150967	ENSG00000150967	NA	rs1716174
QTS000007	ftp://ftp.ebi.ac.uk/pub/databases/spot/eQTL/sumstats/QTS000007/QTD000069/QTD000069.all.tsv.gz	ILMN_1791149	12	123176170	T	C	chr12_123176170_T_C	101	0.199301	0.0201066	0.116322	0.0497495	SNP	458	572	0.9127	ENSG00000182196	ENSG00000182196	NA	rs1716174
QTS000007	ftp://ftp.ebi.ac.uk/pub/databases/spot/eQTL/sumstats/QTS000007/QTD000069/QTD000069.all.tsv.gz	ILMN_1792092	12	123176170	T	C	chr12_123176170_T_C	101	0.199301	0.679412	-0.0253539	0.0612839	SNP	458	572	0.9127	ENSG00000033030	ENSG00000033030	NA	rs1716174
QTS000007	ftp://ftp.ebi.ac.uk/pub/databases/spot/eQTL/sumstats/QTS000007/QTD000069/QTD000069.all.tsv.gz	ILMN_1797425	12	123176170	T	C	chr12_123176170_T_C	101	0.199301	0.765121	0.021571	0.0721285	SNP	458	572	0.9127	ENSG00000111364	ENSG00000111364	NA	rs1716174
QTS000007	ftp://ftp.ebi.ac.uk/pub/databases/spot/eQTL/sumstats/QTS000007/QTD000069/QTD000069.all.tsv.gz	ILMN_1805643	12	123176170	T	C	chr12_123176170_T_C	101	0.199301	0.423948	0.0810431	0.101202	SNP	458	572	0.9127	ENSG00000188026	ENSG00000188026	NA	rs1716174
QTS000007	ftp://ftp.ebi.ac.uk/pub/databases/spot/eQTL/sumstats/QTS000007/QTD000069/QTD000069.all.tsv.gz	ILMN_1811272	12	123176170	T	C	chr12_123176170_T_C	101	0.199301	0.257821	-0.109626	0.0966766	SNP	458	572	0.9127	ENSG00000196917	ENSG00000196917	NA	rs1716174
QTS000007	ftp://ftp.ebi.ac.uk/pub/databases/spot/eQTL/sumstats/QTS000007/QTD000069/QTD000069.all.tsv.gz	ILMN_1812721	12	123176170	T	C	chr12_123176170_T_C	101	0.199301	0.437931	0.0773621	0.0995857	SNP	458	572	0.9127	ENSG00000130787	ENSG00000130787	NA	rs1716174
QTS000007	ftp://ftp.ebi.ac.uk/pub/databases/spot/eQTL/sumstats/QTS000007/QTD000069/QTD000069.all.tsv.gz	ILMN_2161848	12	123176170	T	C	chr12_123176170_T_C	101	0.199301	0.0213594	-0.24081	0.104021	SNP	458	572	0.9127	ENSG00000196917	ENSG00000196917	NA	rs1716174
QTS000007	ftp://ftp.ebi.ac.uk/pub/databases/spot/eQTL/sumstats/QTS000007/QTD000069/QTD000069.all.tsv.gz	ILMN_2288402	12	123176170	T	C	chr12_123176170_T_C	101	0.199301	0.397948	0.0878394	0.103752	SNP	458	572	0.9127	ENSG00000130787	ENSG00000130787	NA	rs1716174
QTS000007	ftp://ftp.ebi.ac.uk/pub/databases/spot/eQTL/sumstats/QTS000007/QTD000069/QTD000069.all.tsv.gz	ILMN_2310589	12	123176170	T	C	chr12_123176170_T_C	101	0.199301	0.92751	0.00657033	0.0721513	SNP	458	572	0.9127	ENSG00000184047	ENSG00000184047	NA	rs1716174
QTS000007	ftp://ftp.ebi.ac.uk/pub/databases/spot/eQTL/sumstats/QTS000007/QTD000069/QTD000069.all.tsv.gz	ILMN_2332990	12	123176170	T	C	chr12_123176170_T_C	101	0.199301	0.678085	0.031054	0.074734	SNP	458	572	0.9127	ENSG00000184047	ENSG00000184047	NA	rs1716174
QTS000007	ftp://ftp.ebi.ac.uk/pub/databases/spot/eQTL/sumstats/QTS000007/QTD000069/QTD000069.all.tsv.gz	ILMN_2343047	12	123176170	T	C	chr12_123176170_T_C	101	0.199301	0.469537	-0.0746459	0.103066	SNP	458	572	0.9127	ENSG00000150967	ENSG00000150967	NA	rs1716174
QTS000007	ftp://ftp.ebi.ac.uk/pub/databases/spot/eQTL/sumstats/QTS000007/QTD000069/QTD000069.all.tsv.gz	ILMN_2343048	12	123176170	T	C	chr12_123176170_T_C	101	0.199301	0.0149036	-0.240387	0.0981024	SNP	458	572	0.9127	ENSG00000150967	ENSG00000150967	NA	rs1716174
QTS000007	ftp://ftp.ebi.ac.uk/pub/databases/spot/eQTL/sumstats/QTS000007/QTD000069/QTD000069.all.tsv.gz	ILMN_2358277	12	123176170	T	C	chr12_123176170_T_C	101	0.199301	0.464444	0.041248	0.0563047	SNP	458	572	0.9127	ENSG00000111011	ENSG00000111011	NA	rs1716174
QTS000007	ftp://ftp.ebi.ac.uk/pub/databases/spot/eQTL/sumstats/QTS000007/QTD000069/QTD000069.all.tsv.gz	ILMN_2358278	12	123176170	T	C	chr12_123176170_T_C	101	0.199301	0.386457	0.0697133	0.0803648	SNP	458	572	0.9127	ENSG00000111011	ENSG00000111011	NA	rs1716174
QTS000007	ftp://ftp.ebi.ac.uk/pub/databases/spot/eQTL/sumstats/QTS000007/QTD000069/QTD000069.all.tsv.gz	ILMN_2393144	12	123176170	T	C	chr12_123176170_T_C	101	0.199301	0.0148546	0.12123	0.0494497	SNP	458	572	0.9127	ENSG00000182196	ENSG00000182196	NA	rs1716174
QTS000007	ftp://ftp.ebi.ac.uk/pub/databases/spot/eQTL/sumstats/QTS000007/QTD000069/QTD000069.all.tsv.gz	ILMN_2395285	12	123176170	T	C	chr12_123176170_T_C	101	0.199301	0.0508104	-0.112713	0.0574544	SNP	458	572	0.9127	ENSG00000184209	ENSG00000184209	NA	rs1716174
QTS000007	ftp://ftp.ebi.ac.uk/pub/databases/spot/eQTL/sumstats/QTS000007/QTD000069/QTD000069.all.tsv.gz	ILMN_2396148	12	123176170	T	C	chr12_123176170_T_C	101	0.199301	0.293785	-0.109919	0.104496	SNP	458	572	0.9127	ENSG00000130787	ENSG00000130787	NA	rs1716174
QTS000007	ftp://ftp.ebi.ac.uk/pub/databases/spot/eQTL/sumstats/QTS000007/QTD000069/QTD000069.all.tsv.gz	ILMN_2404085	12	123176170	T	C	chr12_123176170_T_C	101	0.199301	0.691915	0.0201937	0.0509066	SNP	458	572	0.9127	ENSG00000130779	ENSG00000130779	NA	rs1716174
QTS000007	ftp://ftp.ebi.ac.uk/pub/databases/spot/eQTL/sumstats/QTS000007/QTD000069/QTD000069.all.tsv.gz	ILMN_3208881	12	123176170	T	C	chr12_123176170_T_C	101	0.199301	0.263805	0.104747	0.0935437	SNP	458	572	0.9127	ENSG00000183955	ENSG00000183955	NA	rs1716174
QTS000007	ftp://ftp.ebi.ac.uk/pub/databases/spot/eQTL/sumstats/QTS000007/QTD000069/QTD000069.all.tsv.gz	ILMN_3229052	12	123176170	T	C	chr12_123176170_T_C	101	0.199301	0.0177	-0.204726	0.0857881	SNP	458	572	0.9127	ENSG00000184209	ENSG00000184209	NA	rs1716174
QTS000007	ftp://ftp.ebi.ac.uk/pub/databases/spot/eQTL/sumstats/QTS000007/QTD000069/QTD000069.all.tsv.gz	ILMN_3236695	12	123176170	T	C	chr12_123176170_T_C	101	0.199301	0.883718	0.0149635	0.102213	SNP	458	572	0.9127	ENSG00000256092	ENSG00000256092	NA	rs1716174
QTS000007	ftp://ftp.ebi.ac.uk/pub/databases/spot/eQTL/sumstats/QTS000007/QTD000069/QTD000069.all.tsv.gz	ILMN_3249006	12	123176170	T	C	chr12_123176170_T_C	101	0.199301	0.709997	0.033814	0.0908364	SNP	458	572	0.9127	ENSG00000183955	ENSG00000183955	NA	rs1716174
QTS000007	ftp://ftp.ebi.ac.uk/pub/databases/spot/eQTL/sumstats/QTS000007/QTD000069/QTD000069.all.tsv.gz	ILMN_1651936	12	123176174	A	T	chr12_123176174_A_T	106	0.211538	0.229606	0.105287	0.0874414	SNP	451	572	0.91508	ENSG00000183955	ENSG00000183955	NA	rs1716173
QTS000007	ftp://ftp.ebi.ac.uk/pub/databases/spot/eQTL/sumstats/QTS000007/QTD000069/QTD000069.all.tsv.gz	ILMN_1654421	12	123176174	A	T	chr12_123176174_A_T	106	0.211538	0.0185953	-0.210655	0.0889657	SNP	451	572	0.91508	ENSG00000051825	ENSG00000051825	NA	rs1716173
QTS000007	ftp://ftp.ebi.ac.uk/pub/databases/spot/eQTL/sumstats/QTS000007/QTD000069/QTD000069.all.tsv.gz	ILMN_1654939	12	123176174	A	T	chr12_123176174_A_T	106	0.211538	0.885484	-0.0119459	0.0828674	SNP	451	572	0.91508	ENSG00000086598	ENSG00000086598	NA	rs1716173
QTS000007	ftp://ftp.ebi.ac.uk/pub/databases/spot/eQTL/sumstats/QTS000007/QTD000069/QTD000069.all.tsv.gz	ILMN_1662316	12	123176174	A	T	chr12_123176174_A_T	106	0.211538	0.346438	-0.0753415	0.0798818	SNP	451	572	0.91508	ENSG00000139719	ENSG00000139719	NA	rs1716173
QTS000007	ftp://ftp.ebi.ac.uk/pub/databases/spot/eQTL/sumstats/QTS000007/QTD000069/QTD000069.all.tsv.gz	ILMN_1663370	12	123176174	A	T	chr12_123176174_A_T	106	0.211538	0.870669	-0.0161992	0.0994042	SNP	451	572	0.91508	ENSG00000130783	ENSG00000130783	NA	rs1716173
QTS000007	ftp://ftp.ebi.ac.uk/pub/databases/spot/eQTL/sumstats/QTS000007/QTD000069/QTD000069.all.tsv.gz	ILMN_1665335	12	123176174	A	T	chr12_123176174_A_T	106	0.211538	0.906111	-0.0118151	0.10008	SNP	451	572	0.91508	ENSG00000184047	ENSG00000184047	NA	rs1716173
QTS000007	ftp://ftp.ebi.ac.uk/pub/databases/spot/eQTL/sumstats/QTS000007/QTD000069/QTD000069.all.tsv.gz	ILMN_1667510	12	123176174	A	T	chr12_123176174_A_T	106	0.211538	0.697063	-0.0243214	0.0624102	SNP	451	572	0.91508	ENSG00000130921	ENSG00000130921	NA	rs1716173
QTS000007	ftp://ftp.ebi.ac.uk/pub/databases/spot/eQTL/sumstats/QTS000007/QTD000069/QTD000069.all.tsv.gz	ILMN_1668743	12	123176174	A	T	chr12_123176174_A_T	106	0.211538	0.0578715	0.131877	0.0692358	SNP	451	572	0.91508	ENSG00000150977	ENSG00000150977	NA	rs1716173
QTS000007	ftp://ftp.ebi.ac.uk/pub/databases/spot/eQTL/sumstats/QTS000007/QTD000069/QTD000069.all.tsv.gz	ILMN_1670640	12	123176174	A	T	chr12_123176174_A_T	106	0.211538	0.122398	-0.120547	0.0777909	SNP	451	572	0.91508	ENSG00000179195	ENSG00000179195	NA	rs1716173
QTS000007	ftp://ftp.ebi.ac.uk/pub/databases/spot/eQTL/sumstats/QTS000007/QTD000069/QTD000069.all.tsv.gz	ILMN_1675819	12	123176174	A	T	chr12_123176174_A_T	106	0.211538	0.860428	-0.0177083	0.100617	SNP	451	572	0.91508	ENSG00000178882	ENSG00000178882	NA	rs1716173
QTS000007	ftp://ftp.ebi.ac.uk/pub/databases/spot/eQTL/sumstats/QTS000007/QTD000069/QTD000069.all.tsv.gz	ILMN_1677693	12	123176174	A	T	chr12_123176174_A_T	106	0.211538	0.361425	0.0874626	0.0956713	SNP	451	572	0.91508	ENSG00000255398	ENSG00000255398	NA	rs1716173
QTS000007	ftp://ftp.ebi.ac.uk/pub/databases/spot/eQTL/sumstats/QTS000007/QTD000069/QTD000069.all.tsv.gz	ILMN_1678490	12	123176174	A	T	chr12_123176174_A_T	106	0.211538	0.212838	0.084825	0.0679285	SNP	451	572	0.91508	ENSG00000150977	ENSG00000150977	NA	rs1716173
QTS000007	ftp://ftp.ebi.ac.uk/pub/databases/spot/eQTL/sumstats/QTS000007/QTD000069/QTD000069.all.tsv.gz	ILMN_1684038	12	123176174	A	T	chr12_123176174_A_T	106	0.211538	0.34162	-0.0677488	0.0711166	SNP	451	572	0.91508	ENSG00000130779	ENSG00000130779	NA	rs1716173
QTS000007	ftp://ftp.ebi.ac.uk/pub/databases/spot/eQTL/sumstats/QTS000007/QTD000069/QTD000069.all.tsv.gz	ILMN_1692281	12	123176174	A	T	chr12_123176174_A_T	106	0.211538	0.00976921	0.245493	0.0943364	SNP	451	572	0.91508	ENSG00000197653	ENSG00000197653	NA	rs1716173
QTS000007	ftp://ftp.ebi.ac.uk/pub/databases/spot/eQTL/sumstats/QTS000007/QTD000069/QTD000069.all.tsv.gz	ILMN_1700380	12	123176174	A	T	chr12_123176174_A_T	106	0.211538	0.36128	0.0666538	0.0728875	SNP	451	572	0.91508	ENSG00000185344	ENSG00000185344	NA	rs1716173
QTS000007	ftp://ftp.ebi.ac.uk/pub/databases/spot/eQTL/sumstats/QTS000007/QTD000069/QTD000069.all.tsv.gz	ILMN_1701905	12	123176174	A	T	chr12_123176174_A_T	106	0.211538	0.0463918	0.201293	0.100597	SNP	451	572	0.91508	ENSG00000130783	ENSG00000130783	NA	rs1716173
QTS000007	ftp://ftp.ebi.ac.uk/pub/databases/spot/eQTL/sumstats/QTS000007/QTD000069/QTD000069.all.tsv.gz	ILMN_1704019	12	123176174	A	T	chr12_123176174_A_T	106	0.211538	0.559336	0.0543204	0.0929266	SNP	451	572	0.91508	ENSG00000111325	ENSG00000111325	NA	rs1716173
QTS000007	ftp://ftp.ebi.ac.uk/pub/databases/spot/eQTL/sumstats/QTS000007/QTD000069/QTD000069.all.tsv.gz	ILMN_1706345	12	123176174	A	T	chr12_123176174_A_T	106	0.211538	0.848521	-0.0184059	0.0962711	SNP	451	572	0.91508	ENSG00000168778	ENSG00000168778	NA	rs1716173
QTS000007	ftp://ftp.ebi.ac.uk/pub/databases/spot/eQTL/sumstats/QTS000007/QTD000069/QTD000069.all.tsv.gz	ILMN_1710427	12	123176174	A	T	chr12_123176174_A_T	106	0.211538	0.607553	-0.0414244	0.0805658	SNP	451	572	0.91508	ENSG00000139722	ENSG00000139722	NA	rs1716173
QTS000007	ftp://ftp.ebi.ac.uk/pub/databases/spot/eQTL/sumstats/QTS000007/QTD000069/QTD000069.all.tsv.gz	ILMN_1711699	12	123176174	A	T	chr12_123176174_A_T	106	0.211538	0.642181	0.0429401	0.0923097	SNP	451	572	0.91508	ENSG00000130787	ENSG00000130787	NA	rs1716173
QTS000007	ftp://ftp.ebi.ac.uk/pub/databases/spot/eQTL/sumstats/QTS000007/QTD000069/QTD000069.all.tsv.gz	ILMN_1723058	12	123176174	A	T	chr12_123176174_A_T	106	0.211538	0.246285	-0.11158	0.0960296	SNP	451	572	0.91508	ENSG00000130779	ENSG00000130779	NA	rs1716173
QTS000007	ftp://ftp.ebi.ac.uk/pub/databases/spot/eQTL/sumstats/QTS000007/QTD000069/QTD000069.all.tsv.gz	ILMN_1725187	12	123176174	A	T	chr12_123176174_A_T	106	0.211538	0.618524	-0.0447954	0.0898574	SNP	451	572	0.91508	ENSG00000090975	ENSG00000090975	NA	rs1716173
QTS000007	ftp://ftp.ebi.ac.uk/pub/databases/spot/eQTL/sumstats/QTS000007/QTD000069/QTD000069.all.tsv.gz	ILMN_1725571	12	123176174	A	T	chr12_123176174_A_T	106	0.211538	0.0302752	0.206663	0.0948903	SNP	451	572	0.91508	ENSG00000197653	ENSG00000197653	NA	rs1716173
QTS000007	ftp://ftp.ebi.ac.uk/pub/databases/spot/eQTL/sumstats/QTS000007/QTD000069/QTD000069.all.tsv.gz	ILMN_1725666	12	123176174	A	T	chr12_123176174_A_T	106	0.211538	0.120878	-0.146336	0.0940467	SNP	451	572	0.91508	ENSG00000111358	ENSG00000111358	NA	rs1716173
QTS000007	ftp://ftp.ebi.ac.uk/pub/databases/spot/eQTL/sumstats/QTS000007/QTD000069/QTD000069.all.tsv.gz	ILMN_1731107	12	123176174	A	T	chr12_123176174_A_T	106	0.211538	0.152227	0.0797892	0.0555732	SNP	451	572	0.91508	ENSG00000119242	ENSG00000119242	NA	rs1716173
QTS000007	ftp://ftp.ebi.ac.uk/pub/databases/spot/eQTL/sumstats/QTS000007/QTD000069/QTD000069.all.tsv.gz	ILMN_1732516	12	123176174	A	T	chr12_123176174_A_T	106	0.211538	0.169923	-0.121701	0.088438	SNP	451	572	0.91508	ENSG00000184445	ENSG00000184445	NA	rs1716173
QTS000007	ftp://ftp.ebi.ac.uk/pub/databases/spot/eQTL/sumstats/QTS000007/QTD000069/QTD000069.all.tsv.gz	ILMN_1739943	12	123176174	A	T	chr12_123176174_A_T	106	0.211538	0.000327432	0.235797	0.0647938	SNP	451	572	0.91508	ENSG00000139697	ENSG00000139697	NA	rs1716173
QTS000007	ftp://ftp.ebi.ac.uk/pub/databases/spot/eQTL/sumstats/QTS000007/QTD000069/QTD000069.all.tsv.gz	ILMN_1750497	12	123176174	A	T	chr12_123176174_A_T	106	0.211538	0.328124	0.0948065	0.0967741	SNP	451	572	0.91508	ENSG00000182782	ENSG00000182782	NA	rs1716173
QTS000007	ftp://ftp.ebi.ac.uk/pub/databases/spot/eQTL/sumstats/QTS000007/QTD000069/QTD000069.all.tsv.gz	ILMN_1753716	12	123176174	A	T	chr12_123176174_A_T	106	0.211538	0.545392	-0.0343552	0.0567441	SNP	451	572	0.91508	ENSG00000111361	ENSG00000111361	NA	rs1716173
QTS000007	ftp://ftp.ebi.ac.uk/pub/databases/spot/eQTL/sumstats/QTS000007/QTD000069/QTD000069.all.tsv.gz	ILMN_1757910	12	123176174	A	T	chr12_123176174_A_T	106	0.211538	0.38966	-0.086868	0.10082	SNP	451	572	0.91508	ENSG00000130787	ENSG00000130787	NA	rs1716173
QTS000007	ftp://ftp.ebi.ac.uk/pub/databases/spot/eQTL/sumstats/QTS000007/QTD000069/QTD000069.all.tsv.gz	ILMN_1760954	12	123176174	A	T	chr12_123176174_A_T	106	0.211538	0.309125	0.0621569	0.0609997	SNP	451	572	0.91508	ENSG00000139726	ENSG00000139726	NA	rs1716173
QTS000007	ftp://ftp.ebi.ac.uk/pub/databases/spot/eQTL/sumstats/QTS000007/QTD000069/QTD000069.all.tsv.gz	ILMN_1769301	12	123176174	A	T	chr12_123176174_A_T	106	0.211538	0.242016	0.115136	0.0981953	SNP	451	572	0.91508	ENSG00000250091	ENSG00000250091	NA	rs1716173
QTS000007	ftp://ftp.ebi.ac.uk/pub/databases/spot/eQTL/sumstats/QTS000007/QTD000069/QTD000069.all.tsv.gz	ILMN_1771260	12	123176174	A	T	chr12_123176174_A_T	106	0.211538	0.491201	-0.0711624	0.103233	SNP	451	572	0.91508	ENSG00000176383	ENSG00000176383	NA	rs1716173
QTS000007	ftp://ftp.ebi.ac.uk/pub/databases/spot/eQTL/sumstats/QTS000007/QTD000069/QTD000069.all.tsv.gz	ILMN_1772845	12	123176174	A	T	chr12_123176174_A_T	106	0.211538	0.722854	0.0252235	0.071049	SNP	451	572	0.91508	ENSG00000184209	ENSG00000184209	NA	rs1716173
QTS000007	ftp://ftp.ebi.ac.uk/pub/databases/spot/eQTL/sumstats/QTS000007/QTD000069/QTD000069.all.tsv.gz	ILMN_1779835	12	123176174	A	T	chr12_123176174_A_T	106	0.211538	0.328604	0.0955878	0.0976687	SNP	451	572	0.91508	ENSG00000182196	ENSG00000182196	NA	rs1716173
QTS000007	ftp://ftp.ebi.ac.uk/pub/databases/spot/eQTL/sumstats/QTS000007/QTD000069/QTD000069.all.tsv.gz	ILMN_1787845	12	123176174	A	T	chr12_123176174_A_T	106	0.211538	0.127655	-0.154377	0.101025	SNP	451	572	0.91508	ENSG00000130787	ENSG00000130787	NA	rs1716173
QTS000007	ftp://ftp.ebi.ac.uk/pub/databases/spot/eQTL/sumstats/QTS000007/QTD000069/QTD000069.all.tsv.gz	ILMN_1788928	12	123176174	A	T	chr12_123176174_A_T	106	0.211538	0.141753	0.142865	0.0969504	SNP	451	572	0.91508	ENSG00000150967	ENSG00000150967	NA	rs1716173
QTS000007	ftp://ftp.ebi.ac.uk/pub/databases/spot/eQTL/sumstats/QTS000007/QTD000069/QTD000069.all.tsv.gz	ILMN_1791149	12	123176174	A	T	chr12_123176174_A_T	106	0.211538	0.00864786	0.127687	0.0482763	SNP	451	572	0.91508	ENSG00000182196	ENSG00000182196	NA	rs1716173
QTS000007	ftp://ftp.ebi.ac.uk/pub/databases/spot/eQTL/sumstats/QTS000007/QTD000069/QTD000069.all.tsv.gz	ILMN_1792092	12	123176174	A	T	chr12_123176174_A_T	106	0.211538	0.596219	-0.0316273	0.0596212	SNP	451	572	0.91508	ENSG00000033030	ENSG00000033030	NA	rs1716173
QTS000007	ftp://ftp.ebi.ac.uk/pub/databases/spot/eQTL/sumstats/QTS000007/QTD000069/QTD000069.all.tsv.gz	ILMN_1797425	12	123176174	A	T	chr12_123176174_A_T	106	0.211538	0.771797	0.0203762	0.0701865	SNP	451	572	0.91508	ENSG00000111364	ENSG00000111364	NA	rs1716173
QTS000007	ftp://ftp.ebi.ac.uk/pub/databases/spot/eQTL/sumstats/QTS000007/QTD000069/QTD000069.all.tsv.gz	ILMN_1805643	12	123176174	A	T	chr12_123176174_A_T	106	0.211538	0.382757	0.0860737	0.0984544	SNP	451	572	0.91508	ENSG00000188026	ENSG00000188026	NA	rs1716173
QTS000007	ftp://ftp.ebi.ac.uk/pub/databases/spot/eQTL/sumstats/QTS000007/QTD000069/QTD000069.all.tsv.gz	ILMN_1811272	12	123176174	A	T	chr12_123176174_A_T	106	0.211538	0.185176	-0.124853	0.0939901	SNP	451	572	0.91508	ENSG00000196917	ENSG00000196917	NA	rs1716173
QTS000007	ftp://ftp.ebi.ac.uk/pub/databases/spot/eQTL/sumstats/QTS000007/QTD000069/QTD000069.all.tsv.gz	ILMN_1812721	12	123176174	A	T	chr12_123176174_A_T	106	0.211538	0.44945	0.0734016	0.0969088	SNP	451	572	0.91508	ENSG00000130787	ENSG00000130787	NA	rs1716173
QTS000007	ftp://ftp.ebi.ac.uk/pub/databases/spot/eQTL/sumstats/QTS000007/QTD000069/QTD000069.all.tsv.gz	ILMN_2161848	12	123176174	A	T	chr12_123176174_A_T	106	0.211538	0.0266002	-0.225828	0.101291	SNP	451	572	0.91508	ENSG00000196917	ENSG00000196917	NA	rs1716173
QTS000007	ftp://ftp.ebi.ac.uk/pub/databases/spot/eQTL/sumstats/QTS000007/QTD000069/QTD000069.all.tsv.gz	ILMN_2288402	12	123176174	A	T	chr12_123176174_A_T	106	0.211538	0.478011	0.0717572	0.100997	SNP	451	572	0.91508	ENSG00000130787	ENSG00000130787	NA	rs1716173
QTS000007	ftp://ftp.ebi.ac.uk/pub/databases/spot/eQTL/sumstats/QTS000007/QTD000069/QTD000069.all.tsv.gz	ILMN_2310589	12	123176174	A	T	chr12_123176174_A_T	106	0.211538	0.694445	0.0276018	0.0701891	SNP	451	572	0.91508	ENSG00000184047	ENSG00000184047	NA	rs1716173
QTS000007	ftp://ftp.ebi.ac.uk/pub/databases/spot/eQTL/sumstats/QTS000007/QTD000069/QTD000069.all.tsv.gz	ILMN_2332990	12	123176174	A	T	chr12_123176174_A_T	106	0.211538	0.413028	0.0595649	0.0726543	SNP	451	572	0.91508	ENSG00000184047	ENSG00000184047	NA	rs1716173
QTS000007	ftp://ftp.ebi.ac.uk/pub/databases/spot/eQTL/sumstats/QTS000007/QTD000069/QTD000069.all.tsv.gz	ILMN_2343047	12	123176174	A	T	chr12_123176174_A_T	106	0.211538	0.558503	-0.058769	0.100324	SNP	451	572	0.91508	ENSG00000150967	ENSG00000150967	NA	rs1716173
QTS000007	ftp://ftp.ebi.ac.uk/pub/databases/spot/eQTL/sumstats/QTS000007/QTD000069/QTD000069.all.tsv.gz	ILMN_2343048	12	123176174	A	T	chr12_123176174_A_T	106	0.211538	0.0285963	-0.210527	0.0956608	SNP	451	572	0.91508	ENSG00000150967	ENSG00000150967	NA	rs1716173
QTS000007	ftp://ftp.ebi.ac.uk/pub/databases/spot/eQTL/sumstats/QTS000007/QTD000069/QTD000069.all.tsv.gz	ILMN_2358277	12	123176174	A	T	chr12_123176174_A_T	106	0.211538	0.326231	0.0538423	0.0547448	SNP	451	572	0.91508	ENSG00000111011	ENSG00000111011	NA	rs1716173
QTS000007	ftp://ftp.ebi.ac.uk/pub/databases/spot/eQTL/sumstats/QTS000007/QTD000069/QTD000069.all.tsv.gz	ILMN_2358278	12	123176174	A	T	chr12_123176174_A_T	106	0.211538	0.407123	0.064934	0.0782094	SNP	451	572	0.91508	ENSG00000111011	ENSG00000111011	NA	rs1716173
QTS000007	ftp://ftp.ebi.ac.uk/pub/databases/spot/eQTL/sumstats/QTS000007/QTD000069/QTD000069.all.tsv.gz	ILMN_2393144	12	123176174	A	T	chr12_123176174_A_T	106	0.211538	0.00354385	0.140888	0.0478898	SNP	451	572	0.91508	ENSG00000182196	ENSG00000182196	NA	rs1716173
QTS000007	ftp://ftp.ebi.ac.uk/pub/databases/spot/eQTL/sumstats/QTS000007/QTD000069/QTD000069.all.tsv.gz	ILMN_2395285	12	123176174	A	T	chr12_123176174_A_T	106	0.211538	0.073561	-0.100539	0.0559703	SNP	451	572	0.91508	ENSG00000184209	ENSG00000184209	NA	rs1716173
QTS000007	ftp://ftp.ebi.ac.uk/pub/databases/spot/eQTL/sumstats/QTS000007/QTD000069/QTD000069.all.tsv.gz	ILMN_2396148	12	123176174	A	T	chr12_123176174_A_T	106	0.211538	0.357251	-0.0938139	0.10173	SNP	451	572	0.91508	ENSG00000130787	ENSG00000130787	NA	rs1716173
QTS000007	ftp://ftp.ebi.ac.uk/pub/databases/spot/eQTL/sumstats/QTS000007/QTD000069/QTD000069.all.tsv.gz	ILMN_2404085	12	123176174	A	T	chr12_123176174_A_T	106	0.211538	0.659361	0.0218576	0.0495321	SNP	451	572	0.91508	ENSG00000130779	ENSG00000130779	NA	rs1716173
QTS000007	ftp://ftp.ebi.ac.uk/pub/databases/spot/eQTL/sumstats/QTS000007/QTD000069/QTD000069.all.tsv.gz	ILMN_3208881	12	123176174	A	T	chr12_123176174_A_T	106	0.211538	0.157492	0.128846	0.0908982	SNP	451	572	0.91508	ENSG00000183955	ENSG00000183955	NA	rs1716173
QTS000007	ftp://ftp.ebi.ac.uk/pub/databases/spot/eQTL/sumstats/QTS000007/QTD000069/QTD000069.all.tsv.gz	ILMN_3229052	12	123176174	A	T	chr12_123176174_A_T	106	0.211538	0.0489095	-0.165676	0.0837476	SNP	451	572	0.91508	ENSG00000184209	ENSG00000184209	NA	rs1716173
QTS000007	ftp://ftp.ebi.ac.uk/pub/databases/spot/eQTL/sumstats/QTS000007/QTD000069/QTD000069.all.tsv.gz	ILMN_3236695	12	123176174	A	T	chr12_123176174_A_T	106	0.211538	0.775006	0.0284542	0.0994491	SNP	451	572	0.91508	ENSG00000256092	ENSG00000256092	NA	rs1716173
QTS000007	ftp://ftp.ebi.ac.uk/pub/databases/spot/eQTL/sumstats/QTS000007/QTD000069/QTD000069.all.tsv.gz	ILMN_3249006	12	123176174	A	T	chr12_123176174_A_T	106	0.211538	0.900504	-0.0110638	0.0884099	SNP	451	572	0.91508	ENSG00000183955	ENSG00000183955	NA	rs1716173
QTS000007	ftp://ftp.ebi.ac.uk/pub/databases/spot/eQTL/sumstats/QTS000007/QTD000069/QTD000069.all.tsv.gz	ILMN_1651936	12	123177860	A	AC	chr12_123177860_A_AC	127	0.258741	0.578302	0.0456745	0.0820688	INDEL	424	572	0.92256	ENSG00000183955	ENSG00000183955	NA	rs35556097
QTS000007	ftp://ftp.ebi.ac.uk/pub/databases/spot/eQTL/sumstats/QTS000007/QTD000069/QTD000069.all.tsv.gz	ILMN_1654421	12	123177860	A	AC	chr12_123177860_A_AC	127	0.258741	0.0648183	-0.155097	0.0836532	INDEL	424	572	0.92256	ENSG00000051825	ENSG00000051825	NA	rs35556097
QTS000007	ftp://ftp.ebi.ac.uk/pub/databases/spot/eQTL/sumstats/QTS000007/QTD000069/QTD000069.all.tsv.gz	ILMN_1654939	12	123177860	A	AC	chr12_123177860_A_AC	127	0.258741	0.495839	0.0528865	0.0775494	INDEL	424	572	0.92256	ENSG00000086598	ENSG00000086598	NA	rs35556097
QTS000007	ftp://ftp.ebi.ac.uk/pub/databases/spot/eQTL/sumstats/QTS000007/QTD000069/QTD000069.all.tsv.gz	ILMN_1662316	12	123177860	A	AC	chr12_123177860_A_AC	127	0.258741	0.509657	-0.0494387	0.0748792	INDEL	424	572	0.92256	ENSG00000139719	ENSG00000139719	NA	rs35556097
QTS000007	ftp://ftp.ebi.ac.uk/pub/databases/spot/eQTL/sumstats/QTS000007/QTD000069/QTD000069.all.tsv.gz	ILMN_1663370	12	123177860	A	AC	chr12_123177860_A_AC	127	0.258741	0.378975	-0.0819302	0.0929727	INDEL	424	572	0.92256	ENSG00000130783	ENSG00000130783	NA	rs35556097
QTS000007	ftp://ftp.ebi.ac.uk/pub/databases/spot/eQTL/sumstats/QTS000007/QTD000069/QTD000069.all.tsv.gz	ILMN_1665335	12	123177860	A	AC	chr12_123177860_A_AC	127	0.258741	0.805286	-0.0231271	0.0937259	INDEL	424	572	0.92256	ENSG00000184047	ENSG00000184047	NA	rs35556097
QTS000007	ftp://ftp.ebi.ac.uk/pub/databases/spot/eQTL/sumstats/QTS000007/QTD000069/QTD000069.all.tsv.gz	ILMN_1667510	12	123177860	A	AC	chr12_123177860_A_AC	127	0.258741	0.218326	-0.0719409	0.0583058	INDEL	424	572	0.92256	ENSG00000130921	ENSG00000130921	NA	rs35556097
QTS000007	ftp://ftp.ebi.ac.uk/pub/databases/spot/eQTL/sumstats/QTS000007/QTD000069/QTD000069.all.tsv.gz	ILMN_1668743	12	123177860	A	AC	chr12_123177860_A_AC	127	0.258741	0.136344	0.0971255	0.0650112	INDEL	424	572	0.92256	ENSG00000150977	ENSG00000150977	NA	rs35556097
QTS000007	ftp://ftp.ebi.ac.uk/pub/databases/spot/eQTL/sumstats/QTS000007/QTD000069/QTD000069.all.tsv.gz	ILMN_1670640	12	123177860	A	AC	chr12_123177860_A_AC	127	0.258741	0.336897	-0.0702812	0.0730558	INDEL	424	572	0.92256	ENSG00000179195	ENSG00000179195	NA	rs35556097
QTS000007	ftp://ftp.ebi.ac.uk/pub/databases/spot/eQTL/sumstats/QTS000007/QTD000069/QTD000069.all.tsv.gz	ILMN_1675819	12	123177860	A	AC	chr12_123177860_A_AC	127	0.258741	0.702367	0.036041	0.0942172	INDEL	424	572	0.92256	ENSG00000178882	ENSG00000178882	NA	rs35556097
QTS000007	ftp://ftp.ebi.ac.uk/pub/databases/spot/eQTL/sumstats/QTS000007/QTD000069/QTD000069.all.tsv.gz	ILMN_1677693	12	123177860	A	AC	chr12_123177860_A_AC	127	0.258741	0.554293	0.0531004	0.0896851	INDEL	424	572	0.92256	ENSG00000255398	ENSG00000255398	NA	rs35556097
QTS000007	ftp://ftp.ebi.ac.uk/pub/databases/spot/eQTL/sumstats/QTS000007/QTD000069/QTD000069.all.tsv.gz	ILMN_1678490	12	123177860	A	AC	chr12_123177860_A_AC	127	0.258741	0.0985376	0.105235	0.063483	INDEL	424	572	0.92256	ENSG00000150977	ENSG00000150977	NA	rs35556097
QTS000007	ftp://ftp.ebi.ac.uk/pub/databases/spot/eQTL/sumstats/QTS000007/QTD000069/QTD000069.all.tsv.gz	ILMN_1684038	12	123177860	A	AC	chr12_123177860_A_AC	127	0.258741	0.286008	-0.0711743	0.0665784	INDEL	424	572	0.92256	ENSG00000130779	ENSG00000130779	NA	rs35556097
QTS000007	ftp://ftp.ebi.ac.uk/pub/databases/spot/eQTL/sumstats/QTS000007/QTD000069/QTD000069.all.tsv.gz	ILMN_1692281	12	123177860	A	AC	chr12_123177860_A_AC	127	0.258741	0.0221985	0.203775	0.0885913	INDEL	424	572	0.92256	ENSG00000197653	ENSG00000197653	NA	rs35556097
QTS000007	ftp://ftp.ebi.ac.uk/pub/databases/spot/eQTL/sumstats/QTS000007/QTD000069/QTD000069.all.tsv.gz	ILMN_1700380	12	123177860	A	AC	chr12_123177860_A_AC	127	0.258741	0.17551	0.0925514	0.0681395	INDEL	424	572	0.92256	ENSG00000185344	ENSG00000185344	NA	rs35556097
QTS000007	ftp://ftp.ebi.ac.uk/pub/databases/spot/eQTL/sumstats/QTS000007/QTD000069/QTD000069.all.tsv.gz	ILMN_1701905	12	123177860	A	AC	chr12_123177860_A_AC	127	0.258741	0.165049	0.131652	0.0945747	INDEL	424	572	0.92256	ENSG00000130783	ENSG00000130783	NA	rs35556097
QTS000007	ftp://ftp.ebi.ac.uk/pub/databases/spot/eQTL/sumstats/QTS000007/QTD000069/QTD000069.all.tsv.gz	ILMN_1704019	12	123177860	A	AC	chr12_123177860_A_AC	127	0.258741	0.606923	-0.0448353	0.0870466	INDEL	424	572	0.92256	ENSG00000111325	ENSG00000111325	NA	rs35556097
QTS000007	ftp://ftp.ebi.ac.uk/pub/databases/spot/eQTL/sumstats/QTS000007/QTD000069/QTD000069.all.tsv.gz	ILMN_1706345	12	123177860	A	AC	chr12_123177860_A_AC	127	0.258741	0.61316	-0.0456198	0.0901303	INDEL	424	572	0.92256	ENSG00000168778	ENSG00000168778	NA	rs35556097
QTS000007	ftp://ftp.ebi.ac.uk/pub/databases/spot/eQTL/sumstats/QTS000007/QTD000069/QTD000069.all.tsv.gz	ILMN_1710427	12	123177860	A	AC	chr12_123177860_A_AC	127	0.258741	0.105245	-0.122113	0.0751288	INDEL	424	572	0.92256	ENSG00000139722	ENSG00000139722	NA	rs35556097
QTS000007	ftp://ftp.ebi.ac.uk/pub/databases/spot/eQTL/sumstats/QTS000007/QTD000069/QTD000069.all.tsv.gz	ILMN_1711699	12	123177860	A	AC	chr12_123177860_A_AC	127	0.258741	0.186663	0.114134	0.0862128	INDEL	424	572	0.92256	ENSG00000130787	ENSG00000130787	NA	rs35556097
QTS000007	ftp://ftp.ebi.ac.uk/pub/databases/spot/eQTL/sumstats/QTS000007/QTD000069/QTD000069.all.tsv.gz	ILMN_1723058	12	123177860	A	AC	chr12_123177860_A_AC	127	0.258741	0.406991	-0.0747857	0.0900498	INDEL	424	572	0.92256	ENSG00000130779	ENSG00000130779	NA	rs35556097
QTS000007	ftp://ftp.ebi.ac.uk/pub/databases/spot/eQTL/sumstats/QTS000007/QTD000069/QTD000069.all.tsv.gz	ILMN_1725187	12	123177860	A	AC	chr12_123177860_A_AC	127	0.258741	0.848967	-0.0160487	0.0841927	INDEL	424	572	0.92256	ENSG00000090975	ENSG00000090975	NA	rs35556097
QTS000007	ftp://ftp.ebi.ac.uk/pub/databases/spot/eQTL/sumstats/QTS000007/QTD000069/QTD000069.all.tsv.gz	ILMN_1725571	12	123177860	A	AC	chr12_123177860_A_AC	127	0.258741	0.0211421	0.205856	0.0887715	INDEL	424	572	0.92256	ENSG00000197653	ENSG00000197653	NA	rs35556097
QTS000007	ftp://ftp.ebi.ac.uk/pub/databases/spot/eQTL/sumstats/QTS000007/QTD000069/QTD000069.all.tsv.gz	ILMN_1725666	12	123177860	A	AC	chr12_123177860_A_AC	127	0.258741	0.157437	-0.124967	0.0881497	INDEL	424	572	0.92256	ENSG00000111358	ENSG00000111358	NA	rs35556097
QTS000007	ftp://ftp.ebi.ac.uk/pub/databases/spot/eQTL/sumstats/QTS000007/QTD000069/QTD000069.all.tsv.gz	ILMN_1731107	12	123177860	A	AC	chr12_123177860_A_AC	127	0.258741	0.206049	0.0660299	0.0520928	INDEL	424	572	0.92256	ENSG00000119242	ENSG00000119242	NA	rs35556097
QTS000007	ftp://ftp.ebi.ac.uk/pub/databases/spot/eQTL/sumstats/QTS000007/QTD000069/QTD000069.all.tsv.gz	ILMN_1732516	12	123177860	A	AC	chr12_123177860_A_AC	127	0.258741	0.150351	-0.119432	0.082802	INDEL	424	572	0.92256	ENSG00000184445	ENSG00000184445	NA	rs35556097
QTS000007	ftp://ftp.ebi.ac.uk/pub/databases/spot/eQTL/sumstats/QTS000007/QTD000069/QTD000069.all.tsv.gz	ILMN_1739943	12	123177860	A	AC	chr12_123177860_A_AC	127	0.258741	0.00651821	0.168086	0.0613061	INDEL	424	572	0.92256	ENSG00000139697	ENSG00000139697	NA	rs35556097
QTS000007	ftp://ftp.ebi.ac.uk/pub/databases/spot/eQTL/sumstats/QTS000007/QTD000069/QTD000069.all.tsv.gz	ILMN_1750497	12	123177860	A	AC	chr12_123177860_A_AC	127	0.258741	0.952012	0.00546924	0.0907976	INDEL	424	572	0.92256	ENSG00000182782	ENSG00000182782	NA	rs35556097
QTS000007	ftp://ftp.ebi.ac.uk/pub/databases/spot/eQTL/sumstats/QTS000007/QTD000069/QTD000069.all.tsv.gz	ILMN_1753716	12	123177860	A	AC	chr12_123177860_A_AC	127	0.258741	0.395055	-0.045242	0.053111	INDEL	424	572	0.92256	ENSG00000111361	ENSG00000111361	NA	rs35556097
QTS000007	ftp://ftp.ebi.ac.uk/pub/databases/spot/eQTL/sumstats/QTS000007/QTD000069/QTD000069.all.tsv.gz	ILMN_1757910	12	123177860	A	AC	chr12_123177860_A_AC	127	0.258741	0.328817	-0.0923377	0.0943895	INDEL	424	572	0.92256	ENSG00000130787	ENSG00000130787	NA	rs35556097
QTS000007	ftp://ftp.ebi.ac.uk/pub/databases/spot/eQTL/sumstats/QTS000007/QTD000069/QTD000069.all.tsv.gz	ILMN_1760954	12	123177860	A	AC	chr12_123177860_A_AC	127	0.258741	0.881033	0.00857444	0.0572388	INDEL	424	572	0.92256	ENSG00000139726	ENSG00000139726	NA	rs35556097
QTS000007	ftp://ftp.ebi.ac.uk/pub/databases/spot/eQTL/sumstats/QTS000007/QTD000069/QTD000069.all.tsv.gz	ILMN_1769301	12	123177860	A	AC	chr12_123177860_A_AC	127	0.258741	0.0695542	0.166974	0.0916423	INDEL	424	572	0.92256	ENSG00000250091	ENSG00000250091	NA	rs35556097
QTS000007	ftp://ftp.ebi.ac.uk/pub/databases/spot/eQTL/sumstats/QTS000007/QTD000069/QTD000069.all.tsv.gz	ILMN_1771260	12	123177860	A	AC	chr12_123177860_A_AC	127	0.258741	0.681713	-0.0397192	0.0967419	INDEL	424	572	0.92256	ENSG00000176383	ENSG00000176383	NA	rs35556097
QTS000007	ftp://ftp.ebi.ac.uk/pub/databases/spot/eQTL/sumstats/QTS000007/QTD000069/QTD000069.all.tsv.gz	ILMN_1772845	12	123177860	A	AC	chr12_123177860_A_AC	127	0.258741	0.898584	0.00849068	0.0665574	INDEL	424	572	0.92256	ENSG00000184209	ENSG00000184209	NA	rs35556097
QTS000007	ftp://ftp.ebi.ac.uk/pub/databases/spot/eQTL/sumstats/QTS000007/QTD000069/QTD000069.all.tsv.gz	ILMN_1779835	12	123177860	A	AC	chr12_123177860_A_AC	127	0.258741	0.31511	0.092054	0.0914664	INDEL	424	572	0.92256	ENSG00000182196	ENSG00000182196	NA	rs35556097
QTS000007	ftp://ftp.ebi.ac.uk/pub/databases/spot/eQTL/sumstats/QTS000007/QTD000069/QTD000069.all.tsv.gz	ILMN_1787845	12	123177860	A	AC	chr12_123177860_A_AC	127	0.258741	0.214716	-0.11784	0.0947563	INDEL	424	572	0.92256	ENSG00000130787	ENSG00000130787	NA	rs35556097
QTS000007	ftp://ftp.ebi.ac.uk/pub/databases/spot/eQTL/sumstats/QTS000007/QTD000069/QTD000069.all.tsv.gz	ILMN_1788928	12	123177860	A	AC	chr12_123177860_A_AC	127	0.258741	0.260239	0.102612	0.0909527	INDEL	424	572	0.92256	ENSG00000150967	ENSG00000150967	NA	rs35556097
QTS000007	ftp://ftp.ebi.ac.uk/pub/databases/spot/eQTL/sumstats/QTS000007/QTD000069/QTD000069.all.tsv.gz	ILMN_1791149	12	123177860	A	AC	chr12_123177860_A_AC	127	0.258741	0.0075105	0.121733	0.0451941	INDEL	424	572	0.92256	ENSG00000182196	ENSG00000182196	NA	rs35556097
QTS000007	ftp://ftp.ebi.ac.uk/pub/databases/spot/eQTL/sumstats/QTS000007/QTD000069/QTD000069.all.tsv.gz	ILMN_1792092	12	123177860	A	AC	chr12_123177860_A_AC	127	0.258741	0.563626	-0.0322825	0.0558353	INDEL	424	572	0.92256	ENSG00000033030	ENSG00000033030	NA	rs35556097
QTS000007	ftp://ftp.ebi.ac.uk/pub/databases/spot/eQTL/sumstats/QTS000007/QTD000069/QTD000069.all.tsv.gz	ILMN_1797425	12	123177860	A	AC	chr12_123177860_A_AC	127	0.258741	0.754444	-0.0205816	0.0657344	INDEL	424	572	0.92256	ENSG00000111364	ENSG00000111364	NA	rs35556097
QTS000007	ftp://ftp.ebi.ac.uk/pub/databases/spot/eQTL/sumstats/QTS000007/QTD000069/QTD000069.all.tsv.gz	ILMN_1805643	12	123177860	A	AC	chr12_123177860_A_AC	127	0.258741	0.490827	0.0636536	0.0922606	INDEL	424	572	0.92256	ENSG00000188026	ENSG00000188026	NA	rs35556097
QTS000007	ftp://ftp.ebi.ac.uk/pub/databases/spot/eQTL/sumstats/QTS000007/QTD000069/QTD000069.all.tsv.gz	ILMN_1811272	12	123177860	A	AC	chr12_123177860_A_AC	127	0.258741	0.13018	-0.133498	0.0879434	INDEL	424	572	0.92256	ENSG00000196917	ENSG00000196917	NA	rs35556097
QTS000007	ftp://ftp.ebi.ac.uk/pub/databases/spot/eQTL/sumstats/QTS000007/QTD000069/QTD000069.all.tsv.gz	ILMN_1812721	12	123177860	A	AC	chr12_123177860_A_AC	127	0.258741	0.181601	0.121287	0.0905608	INDEL	424	572	0.92256	ENSG00000130787	ENSG00000130787	NA	rs35556097
QTS000007	ftp://ftp.ebi.ac.uk/pub/databases/spot/eQTL/sumstats/QTS000007/QTD000069/QTD000069.all.tsv.gz	ILMN_2161848	12	123177860	A	AC	chr12_123177860_A_AC	127	0.258741	0.00378405	-0.275329	0.0942618	INDEL	424	572	0.92256	ENSG00000196917	ENSG00000196917	NA	rs35556097
QTS000007	ftp://ftp.ebi.ac.uk/pub/databases/spot/eQTL/sumstats/QTS000007/QTD000069/QTD000069.all.tsv.gz	ILMN_2288402	12	123177860	A	AC	chr12_123177860_A_AC	127	0.258741	0.747134	-0.0305523	0.0946626	INDEL	424	572	0.92256	ENSG00000130787	ENSG00000130787	NA	rs35556097
QTS000007	ftp://ftp.ebi.ac.uk/pub/databases/spot/eQTL/sumstats/QTS000007/QTD000069/QTD000069.all.tsv.gz	ILMN_2310589	12	123177860	A	AC	chr12_123177860_A_AC	127	0.258741	0.629596	0.0317369	0.065729	INDEL	424	572	0.92256	ENSG00000184047	ENSG00000184047	NA	rs35556097
QTS000007	ftp://ftp.ebi.ac.uk/pub/databases/spot/eQTL/sumstats/QTS000007/QTD000069/QTD000069.all.tsv.gz	ILMN_2332990	12	123177860	A	AC	chr12_123177860_A_AC	127	0.258741	0.730179	0.0235169	0.0681168	INDEL	424	572	0.92256	ENSG00000184047	ENSG00000184047	NA	rs35556097
QTS000007	ftp://ftp.ebi.ac.uk/pub/databases/spot/eQTL/sumstats/QTS000007/QTD000069/QTD000069.all.tsv.gz	ILMN_2343047	12	123177860	A	AC	chr12_123177860_A_AC	127	0.258741	0.498428	-0.0636815	0.0939425	INDEL	424	572	0.92256	ENSG00000150967	ENSG00000150967	NA	rs35556097
QTS000007	ftp://ftp.ebi.ac.uk/pub/databases/spot/eQTL/sumstats/QTS000007/QTD000069/QTD000069.all.tsv.gz	ILMN_2343048	12	123177860	A	AC	chr12_123177860_A_AC	127	0.258741	0.0719378	-0.162326	0.0898528	INDEL	424	572	0.92256	ENSG00000150967	ENSG00000150967	NA	rs35556097
QTS000007	ftp://ftp.ebi.ac.uk/pub/databases/spot/eQTL/sumstats/QTS000007/QTD000069/QTD000069.all.tsv.gz	ILMN_2358277	12	123177860	A	AC	chr12_123177860_A_AC	127	0.258741	0.668697	0.0219975	0.0513476	INDEL	424	572	0.92256	ENSG00000111011	ENSG00000111011	NA	rs35556097
QTS000007	ftp://ftp.ebi.ac.uk/pub/databases/spot/eQTL/sumstats/QTS000007/QTD000069/QTD000069.all.tsv.gz	ILMN_2358278	12	123177860	A	AC	chr12_123177860_A_AC	127	0.258741	0.380619	0.0643179	0.0732393	INDEL	424	572	0.92256	ENSG00000111011	ENSG00000111011	NA	rs35556097
QTS000007	ftp://ftp.ebi.ac.uk/pub/databases/spot/eQTL/sumstats/QTS000007/QTD000069/QTD000069.all.tsv.gz	ILMN_2393144	12	123177860	A	AC	chr12_123177860_A_AC	127	0.258741	0.00740346	0.121333	0.0449637	INDEL	424	572	0.92256	ENSG00000182196	ENSG00000182196	NA	rs35556097
QTS000007	ftp://ftp.ebi.ac.uk/pub/databases/spot/eQTL/sumstats/QTS000007/QTD000069/QTD000069.all.tsv.gz	ILMN_2395285	12	123177860	A	AC	chr12_123177860_A_AC	127	0.258741	0.0517095	-0.10233	0.0523648	INDEL	424	572	0.92256	ENSG00000184209	ENSG00000184209	NA	rs35556097
QTS000007	ftp://ftp.ebi.ac.uk/pub/databases/spot/eQTL/sumstats/QTS000007/QTD000069/QTD000069.all.tsv.gz	ILMN_2396148	12	123177860	A	AC	chr12_123177860_A_AC	127	0.258741	0.655191	-0.0426464	0.0953934	INDEL	424	572	0.92256	ENSG00000130787	ENSG00000130787	NA	rs35556097
QTS000007	ftp://ftp.ebi.ac.uk/pub/databases/spot/eQTL/sumstats/QTS000007/QTD000069/QTD000069.all.tsv.gz	ILMN_2404085	12	123177860	A	AC	chr12_123177860_A_AC	127	0.258741	0.775346	0.0132556	0.0464011	INDEL	424	572	0.92256	ENSG00000130779	ENSG00000130779	NA	rs35556097
QTS000007	ftp://ftp.ebi.ac.uk/pub/databases/spot/eQTL/sumstats/QTS000007/QTD000069/QTD000069.all.tsv.gz	ILMN_3208881	12	123177860	A	AC	chr12_123177860_A_AC	127	0.258741	0.788284	0.0229663	0.0854381	INDEL	424	572	0.92256	ENSG00000183955	ENSG00000183955	NA	rs35556097
QTS000007	ftp://ftp.ebi.ac.uk/pub/databases/spot/eQTL/sumstats/QTS000007/QTD000069/QTD000069.all.tsv.gz	ILMN_3229052	12	123177860	A	AC	chr12_123177860_A_AC	127	0.258741	0.00526214	-0.219081	0.0778726	INDEL	424	572	0.92256	ENSG00000184209	ENSG00000184209	NA	rs35556097
QTS000007	ftp://ftp.ebi.ac.uk/pub/databases/spot/eQTL/sumstats/QTS000007/QTD000069/QTD000069.all.tsv.gz	ILMN_3236695	12	123177860	A	AC	chr12_123177860_A_AC	127	0.258741	0.550245	0.0556844	0.0930958	INDEL	424	572	0.92256	ENSG00000256092	ENSG00000256092	NA	rs35556097
QTS000007	ftp://ftp.ebi.ac.uk/pub/databases/spot/eQTL/sumstats/QTS000007/QTD000069/QTD000069.all.tsv.gz	ILMN_3249006	12	123177860	A	AC	chr12_123177860_A_AC	127	0.258741	0.41364	-0.0677153	0.0827042	INDEL	424	572	0.92256	ENSG00000183955	ENSG00000183955	NA	rs35556097
QTS000007	ftp://ftp.ebi.ac.uk/pub/databases/spot/eQTL/sumstats/QTS000007/QTD000069/QTD000069.all.tsv.gz	ILMN_1651936	12	123178127	A	G	chr12_123178127_A_G	27	0.0472028	0.224669	0.216255	0.177698	SNP	27	572	0.97747	ENSG00000183955	ENSG00000183955	NA	rs78538199
QTS000007	ftp://ftp.ebi.ac.uk/pub/databases/spot/eQTL/sumstats/QTS000007/QTD000069/QTD000069.all.tsv.gz	ILMN_1654421	12	123178127	A	G	chr12_123178127_A_G	27	0.0472028	0.439381	-0.141297	0.182465	SNP	27	572	0.97747	ENSG00000051825	ENSG00000051825	NA	rs78538199
QTS000007	ftp://ftp.ebi.ac.uk/pub/databases/spot/eQTL/sumstats/QTS000007/QTD000069/QTD000069.all.tsv.gz	ILMN_1654939	12	123178127	A	G	chr12_123178127_A_G	27	0.0472028	0.072372	-0.301987	0.167417	SNP	27	572	0.97747	ENSG00000086598	ENSG00000086598	NA	rs78538199
QTS000007	ftp://ftp.ebi.ac.uk/pub/databases/spot/eQTL/sumstats/QTS000007/QTD000069/QTD000069.all.tsv.gz	ILMN_1662316	12	123178127	A	G	chr12_123178127_A_G	27	0.0472028	0.593937	-0.0867516	0.162525	SNP	27	572	0.97747	ENSG00000139719	ENSG00000139719	NA	rs78538199
QTS000007	ftp://ftp.ebi.ac.uk/pub/databases/spot/eQTL/sumstats/QTS000007/QTD000069/QTD000069.all.tsv.gz	ILMN_1663370	12	123178127	A	G	chr12_123178127_A_G	27	0.0472028	0.118402	0.315054	0.201122	SNP	27	572	0.97747	ENSG00000130783	ENSG00000130783	NA	rs78538199
QTS000007	ftp://ftp.ebi.ac.uk/pub/databases/spot/eQTL/sumstats/QTS000007/QTD000069/QTD000069.all.tsv.gz	ILMN_1665335	12	123178127	A	G	chr12_123178127_A_G	27	0.0472028	0.783658	0.0558917	0.20337	SNP	27	572	0.97747	ENSG00000184047	ENSG00000184047	NA	rs78538199
QTS000007	ftp://ftp.ebi.ac.uk/pub/databases/spot/eQTL/sumstats/QTS000007/QTD000069/QTD000069.all.tsv.gz	ILMN_1667510	12	123178127	A	G	chr12_123178127_A_G	27	0.0472028	0.0646142	0.233927	0.126074	SNP	27	572	0.97747	ENSG00000130921	ENSG00000130921	NA	rs78538199
QTS000007	ftp://ftp.ebi.ac.uk/pub/databases/spot/eQTL/sumstats/QTS000007/QTD000069/QTD000069.all.tsv.gz	ILMN_1668743	12	123178127	A	G	chr12_123178127_A_G	27	0.0472028	0.533555	0.0882378	0.141546	SNP	27	572	0.97747	ENSG00000150977	ENSG00000150977	NA	rs78538199
QTS000007	ftp://ftp.ebi.ac.uk/pub/databases/spot/eQTL/sumstats/QTS000007/QTD000069/QTD000069.all.tsv.gz	ILMN_1670640	12	123178127	A	G	chr12_123178127_A_G	27	0.0472028	0.296877	-0.165633	0.158475	SNP	27	572	0.97747	ENSG00000179195	ENSG00000179195	NA	rs78538199
QTS000007	ftp://ftp.ebi.ac.uk/pub/databases/spot/eQTL/sumstats/QTS000007/QTD000069/QTD000069.all.tsv.gz	ILMN_1675819	12	123178127	A	G	chr12_123178127_A_G	27	0.0472028	0.219814	-0.250805	0.203929	SNP	27	572	0.97747	ENSG00000178882	ENSG00000178882	NA	rs78538199
QTS000007	ftp://ftp.ebi.ac.uk/pub/databases/spot/eQTL/sumstats/QTS000007/QTD000069/QTD000069.all.tsv.gz	ILMN_1677693	12	123178127	A	G	chr12_123178127_A_G	27	0.0472028	0.571646	0.110216	0.194618	SNP	27	572	0.97747	ENSG00000255398	ENSG00000255398	NA	rs78538199
QTS000007	ftp://ftp.ebi.ac.uk/pub/databases/spot/eQTL/sumstats/QTS000007/QTD000069/QTD000069.all.tsv.gz	ILMN_1678490	12	123178127	A	G	chr12_123178127_A_G	27	0.0472028	0.285863	-0.147738	0.138157	SNP	27	572	0.97747	ENSG00000150977	ENSG00000150977	NA	rs78538199
QTS000007	ftp://ftp.ebi.ac.uk/pub/databases/spot/eQTL/sumstats/QTS000007/QTD000069/QTD000069.all.tsv.gz	ILMN_1684038	12	123178127	A	G	chr12_123178127_A_G	27	0.0472028	0.719388	0.0520553	0.144738	SNP	27	572	0.97747	ENSG00000130779	ENSG00000130779	NA	rs78538199
QTS000007	ftp://ftp.ebi.ac.uk/pub/databases/spot/eQTL/sumstats/QTS000007/QTD000069/QTD000069.all.tsv.gz	ILMN_1692281	12	123178127	A	G	chr12_123178127_A_G	27	0.0472028	0.772444	0.0561777	0.194071	SNP	27	572	0.97747	ENSG00000197653	ENSG00000197653	NA	rs78538199
QTS000007	ftp://ftp.ebi.ac.uk/pub/databases/spot/eQTL/sumstats/QTS000007/QTD000069/QTD000069.all.tsv.gz	ILMN_1700380	12	123178127	A	G	chr12_123178127_A_G	27	0.0472028	0.270288	-0.163517	0.148025	SNP	27	572	0.97747	ENSG00000185344	ENSG00000185344	NA	rs78538199
QTS000007	ftp://ftp.ebi.ac.uk/pub/databases/spot/eQTL/sumstats/QTS000007/QTD000069/QTD000069.all.tsv.gz	ILMN_1701905	12	123178127	A	G	chr12_123178127_A_G	27	0.0472028	0.305198	0.21116	0.20555	SNP	27	572	0.97747	ENSG00000130783	ENSG00000130783	NA	rs78538199
QTS000007	ftp://ftp.ebi.ac.uk/pub/databases/spot/eQTL/sumstats/QTS000007/QTD000069/QTD000069.all.tsv.gz	ILMN_1704019	12	123178127	A	G	chr12_123178127_A_G	27	0.0472028	0.0231245	0.427587	0.187181	SNP	27	572	0.97747	ENSG00000111325	ENSG00000111325	NA	rs78538199
QTS000007	ftp://ftp.ebi.ac.uk/pub/databases/spot/eQTL/sumstats/QTS000007/QTD000069/QTD000069.all.tsv.gz	ILMN_1706345	12	123178127	A	G	chr12_123178127_A_G	27	0.0472028	0.477208	0.139143	0.195483	SNP	27	572	0.97747	ENSG00000168778	ENSG00000168778	NA	rs78538199
QTS000007	ftp://ftp.ebi.ac.uk/pub/databases/spot/eQTL/sumstats/QTS000007/QTD000069/QTD000069.all.tsv.gz	ILMN_1710427	12	123178127	A	G	chr12_123178127_A_G	27	0.0472028	0.0138415	0.401327	0.16199	SNP	27	572	0.97747	ENSG00000139722	ENSG00000139722	NA	rs78538199
QTS000007	ftp://ftp.ebi.ac.uk/pub/databases/spot/eQTL/sumstats/QTS000007/QTD000069/QTD000069.all.tsv.gz	ILMN_1711699	12	123178127	A	G	chr12_123178127_A_G	27	0.0472028	0.0581999	-0.354647	0.186436	SNP	27	572	0.97747	ENSG00000130787	ENSG00000130787	NA	rs78538199
QTS000007	ftp://ftp.ebi.ac.uk/pub/databases/spot/eQTL/sumstats/QTS000007/QTD000069/QTD000069.all.tsv.gz	ILMN_1723058	12	123178127	A	G	chr12_123178127_A_G	27	0.0472028	0.583226	-0.107417	0.195539	SNP	27	572	0.97747	ENSG00000130779	ENSG00000130779	NA	rs78538199
QTS000007	ftp://ftp.ebi.ac.uk/pub/databases/spot/eQTL/sumstats/QTS000007/QTD000069/QTD000069.all.tsv.gz	ILMN_1725187	12	123178127	A	G	chr12_123178127_A_G	27	0.0472028	0.556509	-0.1075	0.182585	SNP	27	572	0.97747	ENSG00000090975	ENSG00000090975	NA	rs78538199
QTS000007	ftp://ftp.ebi.ac.uk/pub/databases/spot/eQTL/sumstats/QTS000007/QTD000069/QTD000069.all.tsv.gz	ILMN_1725571	12	123178127	A	G	chr12_123178127_A_G	27	0.0472028	0.539207	-0.119511	0.194391	SNP	27	572	0.97747	ENSG00000197653	ENSG00000197653	NA	rs78538199
QTS000007	ftp://ftp.ebi.ac.uk/pub/databases/spot/eQTL/sumstats/QTS000007/QTD000069/QTD000069.all.tsv.gz	ILMN_1725666	12	123178127	A	G	chr12_123178127_A_G	27	0.0472028	0.915064	-0.0204944	0.19198	SNP	27	572	0.97747	ENSG00000111358	ENSG00000111358	NA	rs78538199
QTS000007	ftp://ftp.ebi.ac.uk/pub/databases/spot/eQTL/sumstats/QTS000007/QTD000069/QTD000069.all.tsv.gz	ILMN_1731107	12	123178127	A	G	chr12_123178127_A_G	27	0.0472028	0.851458	0.0212486	0.113363	SNP	27	572	0.97747	ENSG00000119242	ENSG00000119242	NA	rs78538199
QTS000007	ftp://ftp.ebi.ac.uk/pub/databases/spot/eQTL/sumstats/QTS000007/QTD000069/QTD000069.all.tsv.gz	ILMN_1732516	12	123178127	A	G	chr12_123178127_A_G	27	0.0472028	0.73192	0.0618367	0.180321	SNP	27	572	0.97747	ENSG00000184445	ENSG00000184445	NA	rs78538199
QTS000007	ftp://ftp.ebi.ac.uk/pub/databases/spot/eQTL/sumstats/QTS000007/QTD000069/QTD000069.all.tsv.gz	ILMN_1739943	12	123178127	A	G	chr12_123178127_A_G	27	0.0472028	0.180886	0.180316	0.134415	SNP	27	572	0.97747	ENSG00000139697	ENSG00000139697	NA	rs78538199
QTS000007	ftp://ftp.ebi.ac.uk/pub/databases/spot/eQTL/sumstats/QTS000007/QTD000069/QTD000069.all.tsv.gz	ILMN_1750497	12	123178127	A	G	chr12_123178127_A_G	27	0.0472028	0.0668012	0.360358	0.195803	SNP	27	572	0.97747	ENSG00000182782	ENSG00000182782	NA	rs78538199
QTS000007	ftp://ftp.ebi.ac.uk/pub/databases/spot/eQTL/sumstats/QTS000007/QTD000069/QTD000069.all.tsv.gz	ILMN_1753716	12	123178127	A	G	chr12_123178127_A_G	27	0.0472028	0.540924	0.0705979	0.11532	SNP	27	572	0.97747	ENSG00000111361	ENSG00000111361	NA	rs78538199
QTS000007	ftp://ftp.ebi.ac.uk/pub/databases/spot/eQTL/sumstats/QTS000007/QTD000069/QTD000069.all.tsv.gz	ILMN_1757910	12	123178127	A	G	chr12_123178127_A_G	27	0.0472028	0.711982	0.0758108	0.205125	SNP	27	572	0.97747	ENSG00000130787	ENSG00000130787	NA	rs78538199
QTS000007	ftp://ftp.ebi.ac.uk/pub/databases/spot/eQTL/sumstats/QTS000007/QTD000069/QTD000069.all.tsv.gz	ILMN_1760954	12	123178127	A	G	chr12_123178127_A_G	27	0.0472028	0.0761998	0.219806	0.123488	SNP	27	572	0.97747	ENSG00000139726	ENSG00000139726	NA	rs78538199
QTS000007	ftp://ftp.ebi.ac.uk/pub/databases/spot/eQTL/sumstats/QTS000007/QTD000069/QTD000069.all.tsv.gz	ILMN_1769301	12	123178127	A	G	chr12_123178127_A_G	27	0.0472028	0.121248	-0.309616	0.199183	SNP	27	572	0.97747	ENSG00000250091	ENSG00000250091	NA	rs78538199
QTS000007	ftp://ftp.ebi.ac.uk/pub/databases/spot/eQTL/sumstats/QTS000007/QTD000069/QTD000069.all.tsv.gz	ILMN_1771260	12	123178127	A	G	chr12_123178127_A_G	27	0.0472028	0.608285	-0.107696	0.209884	SNP	27	572	0.97747	ENSG00000176383	ENSG00000176383	NA	rs78538199
QTS000007	ftp://ftp.ebi.ac.uk/pub/databases/spot/eQTL/sumstats/QTS000007/QTD000069/QTD000069.all.tsv.gz	ILMN_1772845	12	123178127	A	G	chr12_123178127_A_G	27	0.0472028	0.639131	0.0677726	0.144368	SNP	27	572	0.97747	ENSG00000184209	ENSG00000184209	NA	rs78538199
QTS000007	ftp://ftp.ebi.ac.uk/pub/databases/spot/eQTL/sumstats/QTS000007/QTD000069/QTD000069.all.tsv.gz	ILMN_1779835	12	123178127	A	G	chr12_123178127_A_G	27	0.0472028	0.846433	-0.0385446	0.19883	SNP	27	572	0.97747	ENSG00000182196	ENSG00000182196	NA	rs78538199
QTS000007	ftp://ftp.ebi.ac.uk/pub/databases/spot/eQTL/sumstats/QTS000007/QTD000069/QTD000069.all.tsv.gz	ILMN_1787845	12	123178127	A	G	chr12_123178127_A_G	27	0.0472028	0.661166	-0.0904445	0.206124	SNP	27	572	0.97747	ENSG00000130787	ENSG00000130787	NA	rs78538199
QTS000007	ftp://ftp.ebi.ac.uk/pub/databases/spot/eQTL/sumstats/QTS000007/QTD000069/QTD000069.all.tsv.gz	ILMN_1788928	12	123178127	A	G	chr12_123178127_A_G	27	0.0472028	0.609906	0.100999	0.197726	SNP	27	572	0.97747	ENSG00000150967	ENSG00000150967	NA	rs78538199
QTS000007	ftp://ftp.ebi.ac.uk/pub/databases/spot/eQTL/sumstats/QTS000007/QTD000069/QTD000069.all.tsv.gz	ILMN_1791149	12	123178127	A	G	chr12_123178127_A_G	27	0.0472028	0.626159	-0.0484414	0.0993271	SNP	27	572	0.97747	ENSG00000182196	ENSG00000182196	NA	rs78538199
QTS000007	ftp://ftp.ebi.ac.uk/pub/databases/spot/eQTL/sumstats/QTS000007/QTD000069/QTD000069.all.tsv.gz	ILMN_1792092	12	123178127	A	G	chr12_123178127_A_G	27	0.0472028	0.868415	0.0201026	0.121225	SNP	27	572	0.97747	ENSG00000033030	ENSG00000033030	NA	rs78538199
QTS000007	ftp://ftp.ebi.ac.uk/pub/databases/spot/eQTL/sumstats/QTS000007/QTD000069/QTD000069.all.tsv.gz	ILMN_1797425	12	123178127	A	G	chr12_123178127_A_G	27	0.0472028	0.187932	0.18772	0.142206	SNP	27	572	0.97747	ENSG00000111364	ENSG00000111364	NA	rs78538199
QTS000007	ftp://ftp.ebi.ac.uk/pub/databases/spot/eQTL/sumstats/QTS000007/QTD000069/QTD000069.all.tsv.gz	ILMN_1805643	12	123178127	A	G	chr12_123178127_A_G	27	0.0472028	0.785084	0.0546881	0.200344	SNP	27	572	0.97747	ENSG00000188026	ENSG00000188026	NA	rs78538199
QTS000007	ftp://ftp.ebi.ac.uk/pub/databases/spot/eQTL/sumstats/QTS000007/QTD000069/QTD000069.all.tsv.gz	ILMN_1811272	12	123178127	A	G	chr12_123178127_A_G	27	0.0472028	0.549071	0.114888	0.191511	SNP	27	572	0.97747	ENSG00000196917	ENSG00000196917	NA	rs78538199
QTS000007	ftp://ftp.ebi.ac.uk/pub/databases/spot/eQTL/sumstats/QTS000007/QTD000069/QTD000069.all.tsv.gz	ILMN_1812721	12	123178127	A	G	chr12_123178127_A_G	27	0.0472028	0.17108	-0.269639	0.196475	SNP	27	572	0.97747	ENSG00000130787	ENSG00000130787	NA	rs78538199
QTS000007	ftp://ftp.ebi.ac.uk/pub/databases/spot/eQTL/sumstats/QTS000007/QTD000069/QTD000069.all.tsv.gz	ILMN_2161848	12	123178127	A	G	chr12_123178127_A_G	27	0.0472028	0.0818887	0.360744	0.206574	SNP	27	572	0.97747	ENSG00000196917	ENSG00000196917	NA	rs78538199
QTS000007	ftp://ftp.ebi.ac.uk/pub/databases/spot/eQTL/sumstats/QTS000007/QTD000069/QTD000069.all.tsv.gz	ILMN_2288402	12	123178127	A	G	chr12_123178127_A_G	27	0.0472028	0.028926	0.447239	0.203643	SNP	27	572	0.97747	ENSG00000130787	ENSG00000130787	NA	rs78538199
QTS000007	ftp://ftp.ebi.ac.uk/pub/databases/spot/eQTL/sumstats/QTS000007/QTD000069/QTD000069.all.tsv.gz	ILMN_2310589	12	123178127	A	G	chr12_123178127_A_G	27	0.0472028	0.816102	-0.0332124	0.142672	SNP	27	572	0.97747	ENSG00000184047	ENSG00000184047	NA	rs78538199
QTS000007	ftp://ftp.ebi.ac.uk/pub/databases/spot/eQTL/sumstats/QTS000007/QTD000069/QTD000069.all.tsv.gz	ILMN_2332990	12	123178127	A	G	chr12_123178127_A_G	27	0.0472028	0.336018	0.14224	0.147586	SNP	27	572	0.97747	ENSG00000184047	ENSG00000184047	NA	rs78538199
QTS000007	ftp://ftp.ebi.ac.uk/pub/databases/spot/eQTL/sumstats/QTS000007/QTD000069/QTD000069.all.tsv.gz	ILMN_2343047	12	123178127	A	G	chr12_123178127_A_G	27	0.0472028	0.779375	0.0572011	0.203989	SNP	27	572	0.97747	ENSG00000150967	ENSG00000150967	NA	rs78538199
QTS000007	ftp://ftp.ebi.ac.uk/pub/databases/spot/eQTL/sumstats/QTS000007/QTD000069/QTD000069.all.tsv.gz	ILMN_2343048	12	123178127	A	G	chr12_123178127_A_G	27	0.0472028	0.597659	-0.103587	0.196041	SNP	27	572	0.97747	ENSG00000150967	ENSG00000150967	NA	rs78538199
QTS000007	ftp://ftp.ebi.ac.uk/pub/databases/spot/eQTL/sumstats/QTS000007/QTD000069/QTD000069.all.tsv.gz	ILMN_2358277	12	123178127	A	G	chr12_123178127_A_G	27	0.0472028	0.286459	0.118789	0.111223	SNP	27	572	0.97747	ENSG00000111011	ENSG00000111011	NA	rs78538199
QTS000007	ftp://ftp.ebi.ac.uk/pub/databases/spot/eQTL/sumstats/QTS000007/QTD000069/QTD000069.all.tsv.gz	ILMN_2358278	12	123178127	A	G	chr12_123178127_A_G	27	0.0472028	0.838975	-0.0323682	0.159136	SNP	27	572	0.97747	ENSG00000111011	ENSG00000111011	NA	rs78538199
QTS000007	ftp://ftp.ebi.ac.uk/pub/databases/spot/eQTL/sumstats/QTS000007/QTD000069/QTD000069.all.tsv.gz	ILMN_2393144	12	123178127	A	G	chr12_123178127_A_G	27	0.0472028	0.919052	0.010057	0.0988669	SNP	27	572	0.97747	ENSG00000182196	ENSG00000182196	NA	rs78538199
QTS000007	ftp://ftp.ebi.ac.uk/pub/databases/spot/eQTL/sumstats/QTS000007/QTD000069/QTD000069.all.tsv.gz	ILMN_2395285	12	123178127	A	G	chr12_123178127_A_G	27	0.0472028	0.54977	0.0684782	0.114349	SNP	27	572	0.97747	ENSG00000184209	ENSG00000184209	NA	rs78538199
QTS000007	ftp://ftp.ebi.ac.uk/pub/databases/spot/eQTL/sumstats/QTS000007/QTD000069/QTD000069.all.tsv.gz	ILMN_2396148	12	123178127	A	G	chr12_123178127_A_G	27	0.0472028	0.367444	-0.186659	0.20676	SNP	27	572	0.97747	ENSG00000130787	ENSG00000130787	NA	rs78538199
QTS000007	ftp://ftp.ebi.ac.uk/pub/databases/spot/eQTL/sumstats/QTS000007/QTD000069/QTD000069.all.tsv.gz	ILMN_2404085	12	123178127	A	G	chr12_123178127_A_G	27	0.0472028	0.785938	0.0273726	0.100687	SNP	27	572	0.97747	ENSG00000130779	ENSG00000130779	NA	rs78538199
QTS000007	ftp://ftp.ebi.ac.uk/pub/databases/spot/eQTL/sumstats/QTS000007/QTD000069/QTD000069.all.tsv.gz	ILMN_3208881	12	123178127	A	G	chr12_123178127_A_G	27	0.0472028	0.023433	0.418609	0.183665	SNP	27	572	0.97747	ENSG00000183955	ENSG00000183955	NA	rs78538199
QTS000007	ftp://ftp.ebi.ac.uk/pub/databases/spot/eQTL/sumstats/QTS000007/QTD000069/QTD000069.all.tsv.gz	ILMN_3229052	12	123178127	A	G	chr12_123178127_A_G	27	0.0472028	0.041328	0.348726	0.170112	SNP	27	572	0.97747	ENSG00000184209	ENSG00000184209	NA	rs78538199
QTS000007	ftp://ftp.ebi.ac.uk/pub/databases/spot/eQTL/sumstats/QTS000007/QTD000069/QTD000069.all.tsv.gz	ILMN_3236695	12	123178127	A	G	chr12_123178127_A_G	27	0.0472028	0.478678	-0.143269	0.201954	SNP	27	572	0.97747	ENSG00000256092	ENSG00000256092	NA	rs78538199
QTS000007	ftp://ftp.ebi.ac.uk/pub/databases/spot/eQTL/sumstats/QTS000007/QTD000069/QTD000069.all.tsv.gz	ILMN_3249006	12	123178127	A	G	chr12_123178127_A_G	27	0.0472028	0.129054	0.272399	0.178918	SNP	27	572	0.97747	ENSG00000183955	ENSG00000183955	NA	rs78538199
QTS000007	ftp://ftp.ebi.ac.uk/pub/databases/spot/eQTL/sumstats/QTS000007/QTD000069/QTD000069.all.tsv.gz	ILMN_1651936	12	123178804	G	A	chr12_123178804_G_A	108	0.215035	0.214868	0.10831	0.0871219	SNP	449	572	0.91492	ENSG00000183955	ENSG00000183955	NA	rs1790124
QTS000007	ftp://ftp.ebi.ac.uk/pub/databases/spot/eQTL/sumstats/QTS000007/QTD000069/QTD000069.all.tsv.gz	ILMN_1654421	12	123178804	G	A	chr12_123178804_G_A	108	0.215035	0.0212126	-0.205563	0.0886939	SNP	449	572	0.91492	ENSG00000051825	ENSG00000051825	NA	rs1790124
QTS000007	ftp://ftp.ebi.ac.uk/pub/databases/spot/eQTL/sumstats/QTS000007/QTD000069/QTD000069.all.tsv.gz	ILMN_1654939	12	123178804	G	A	chr12_123178804_G_A	108	0.215035	0.892222	-0.0111994	0.0825794	SNP	449	572	0.91492	ENSG00000086598	ENSG00000086598	NA	rs1790124
QTS000007	ftp://ftp.ebi.ac.uk/pub/databases/spot/eQTL/sumstats/QTS000007/QTD000069/QTD000069.all.tsv.gz	ILMN_1662316	12	123178804	G	A	chr12_123178804_G_A	108	0.215035	0.322024	-0.0789629	0.0795901	SNP	449	572	0.91492	ENSG00000139719	ENSG00000139719	NA	rs1790124
QTS000007	ftp://ftp.ebi.ac.uk/pub/databases/spot/eQTL/sumstats/QTS000007/QTD000069/QTD000069.all.tsv.gz	ILMN_1663370	12	123178804	G	A	chr12_123178804_G_A	108	0.215035	0.802336	-0.0248194	0.0990518	SNP	449	572	0.91492	ENSG00000130783	ENSG00000130783	NA	rs1790124
QTS000007	ftp://ftp.ebi.ac.uk/pub/databases/spot/eQTL/sumstats/QTS000007/QTD000069/QTD000069.all.tsv.gz	ILMN_1665335	12	123178804	G	A	chr12_123178804_G_A	108	0.215035	0.800436	-0.025233	0.0997225	SNP	449	572	0.91492	ENSG00000184047	ENSG00000184047	NA	rs1790124
QTS000007	ftp://ftp.ebi.ac.uk/pub/databases/spot/eQTL/sumstats/QTS000007/QTD000069/QTD000069.all.tsv.gz	ILMN_1667510	12	123178804	G	A	chr12_123178804_G_A	108	0.215035	0.613703	-0.0314251	0.0621813	SNP	449	572	0.91492	ENSG00000130921	ENSG00000130921	NA	rs1790124
QTS000007	ftp://ftp.ebi.ac.uk/pub/databases/spot/eQTL/sumstats/QTS000007/QTD000069/QTD000069.all.tsv.gz	ILMN_1668743	12	123178804	G	A	chr12_123178804_G_A	108	0.215035	0.0684244	0.12629	0.0690303	SNP	449	572	0.91492	ENSG00000150977	ENSG00000150977	NA	rs1790124
QTS000007	ftp://ftp.ebi.ac.uk/pub/databases/spot/eQTL/sumstats/QTS000007/QTD000069/QTD000069.all.tsv.gz	ILMN_1670640	12	123178804	G	A	chr12_123178804_G_A	108	0.215035	0.0871529	-0.132956	0.077443	SNP	449	572	0.91492	ENSG00000179195	ENSG00000179195	NA	rs1790124
QTS000007	ftp://ftp.ebi.ac.uk/pub/databases/spot/eQTL/sumstats/QTS000007/QTD000069/QTD000069.all.tsv.gz	ILMN_1675819	12	123178804	G	A	chr12_123178804_G_A	108	0.215035	0.699443	-0.0387429	0.100245	SNP	449	572	0.91492	ENSG00000178882	ENSG00000178882	NA	rs1790124
QTS000007	ftp://ftp.ebi.ac.uk/pub/databases/spot/eQTL/sumstats/QTS000007/QTD000069/QTD000069.all.tsv.gz	ILMN_1677693	12	123178804	G	A	chr12_123178804_G_A	108	0.215035	0.417307	0.0774728	0.0953693	SNP	449	572	0.91492	ENSG00000255398	ENSG00000255398	NA	rs1790124
QTS000007	ftp://ftp.ebi.ac.uk/pub/databases/spot/eQTL/sumstats/QTS000007/QTD000069/QTD000069.all.tsv.gz	ILMN_1678490	12	123178804	G	A	chr12_123178804_G_A	108	0.215035	0.192772	0.0883601	0.0676741	SNP	449	572	0.91492	ENSG00000150977	ENSG00000150977	NA	rs1790124
QTS000007	ftp://ftp.ebi.ac.uk/pub/databases/spot/eQTL/sumstats/QTS000007/QTD000069/QTD000069.all.tsv.gz	ILMN_1684038	12	123178804	G	A	chr12_123178804_G_A	108	0.215035	0.265716	-0.0789905	0.0708254	SNP	449	572	0.91492	ENSG00000130779	ENSG00000130779	NA	rs1790124
QTS000007	ftp://ftp.ebi.ac.uk/pub/databases/spot/eQTL/sumstats/QTS000007/QTD000069/QTD000069.all.tsv.gz	ILMN_1692281	12	123178804	G	A	chr12_123178804_G_A	108	0.215035	0.0167972	0.226587	0.094175	SNP	449	572	0.91492	ENSG00000197653	ENSG00000197653	NA	rs1790124
QTS000007	ftp://ftp.ebi.ac.uk/pub/databases/spot/eQTL/sumstats/QTS000007/QTD000069/QTD000069.all.tsv.gz	ILMN_1700380	12	123178804	G	A	chr12_123178804_G_A	108	0.215035	0.342243	0.0690959	0.0726247	SNP	449	572	0.91492	ENSG00000185344	ENSG00000185344	NA	rs1790124
QTS000007	ftp://ftp.ebi.ac.uk/pub/databases/spot/eQTL/sumstats/QTS000007/QTD000069/QTD000069.all.tsv.gz	ILMN_1701905	12	123178804	G	A	chr12_123178804_G_A	108	0.215035	0.0356526	0.211489	0.100165	SNP	449	572	0.91492	ENSG00000130783	ENSG00000130783	NA	rs1790124
QTS000007	ftp://ftp.ebi.ac.uk/pub/databases/spot/eQTL/sumstats/QTS000007/QTD000069/QTD000069.all.tsv.gz	ILMN_1704019	12	123178804	G	A	chr12_123178804_G_A	108	0.215035	0.571567	0.0524558	0.0926069	SNP	449	572	0.91492	ENSG00000111325	ENSG00000111325	NA	rs1790124
QTS000007	ftp://ftp.ebi.ac.uk/pub/databases/spot/eQTL/sumstats/QTS000007/QTD000069/QTD000069.all.tsv.gz	ILMN_1706345	12	123178804	G	A	chr12_123178804_G_A	108	0.215035	0.944782	-0.00665113	0.0959418	SNP	449	572	0.91492	ENSG00000168778	ENSG00000168778	NA	rs1790124
QTS000007	ftp://ftp.ebi.ac.uk/pub/databases/spot/eQTL/sumstats/QTS000007/QTD000069/QTD000069.all.tsv.gz	ILMN_1710427	12	123178804	G	A	chr12_123178804_G_A	108	0.215035	0.465034	-0.058709	0.0802455	SNP	449	572	0.91492	ENSG00000139722	ENSG00000139722	NA	rs1790124
QTS000007	ftp://ftp.ebi.ac.uk/pub/databases/spot/eQTL/sumstats/QTS000007/QTD000069/QTD000069.all.tsv.gz	ILMN_1711699	12	123178804	G	A	chr12_123178804_G_A	108	0.215035	0.614959	0.0463214	0.0919823	SNP	449	572	0.91492	ENSG00000130787	ENSG00000130787	NA	rs1790124
QTS000007	ftp://ftp.ebi.ac.uk/pub/databases/spot/eQTL/sumstats/QTS000007/QTD000069/QTD000069.all.tsv.gz	ILMN_1723058	12	123178804	G	A	chr12_123178804_G_A	108	0.215035	0.279013	-0.103835	0.0957261	SNP	449	572	0.91492	ENSG00000130779	ENSG00000130779	NA	rs1790124
QTS000007	ftp://ftp.ebi.ac.uk/pub/databases/spot/eQTL/sumstats/QTS000007/QTD000069/QTD000069.all.tsv.gz	ILMN_1725187	12	123178804	G	A	chr12_123178804_G_A	108	0.215035	0.707354	-0.0336583	0.0895625	SNP	449	572	0.91492	ENSG00000090975	ENSG00000090975	NA	rs1790124
QTS000007	ftp://ftp.ebi.ac.uk/pub/databases/spot/eQTL/sumstats/QTS000007/QTD000069/QTD000069.all.tsv.gz	ILMN_1725571	12	123178804	G	A	chr12_123178804_G_A	108	0.215035	0.0175595	0.225548	0.094395	SNP	449	572	0.91492	ENSG00000197653	ENSG00000197653	NA	rs1790124
QTS000007	ftp://ftp.ebi.ac.uk/pub/databases/spot/eQTL/sumstats/QTS000007/QTD000069/QTD000069.all.tsv.gz	ILMN_1725666	12	123178804	G	A	chr12_123178804_G_A	108	0.215035	0.109207	-0.150568	0.0936918	SNP	449	572	0.91492	ENSG00000111358	ENSG00000111358	NA	rs1790124
QTS000007	ftp://ftp.ebi.ac.uk/pub/databases/spot/eQTL/sumstats/QTS000007/QTD000069/QTD000069.all.tsv.gz	ILMN_1731107	12	123178804	G	A	chr12_123178804_G_A	108	0.215035	0.100977	0.091033	0.0553143	SNP	449	572	0.91492	ENSG00000119242	ENSG00000119242	NA	rs1790124
QTS000007	ftp://ftp.ebi.ac.uk/pub/databases/spot/eQTL/sumstats/QTS000007/QTD000069/QTD000069.all.tsv.gz	ILMN_1732516	12	123178804	G	A	chr12_123178804_G_A	108	0.215035	0.155034	-0.125637	0.0881078	SNP	449	572	0.91492	ENSG00000184445	ENSG00000184445	NA	rs1790124
QTS000007	ftp://ftp.ebi.ac.uk/pub/databases/spot/eQTL/sumstats/QTS000007/QTD000069/QTD000069.all.tsv.gz	ILMN_1739943	12	123178804	G	A	chr12_123178804_G_A	108	0.215035	0.000321511	0.23528	0.0645644	SNP	449	572	0.91492	ENSG00000139697	ENSG00000139697	NA	rs1790124
QTS000007	ftp://ftp.ebi.ac.uk/pub/databases/spot/eQTL/sumstats/QTS000007/QTD000069/QTD000069.all.tsv.gz	ILMN_1750497	12	123178804	G	A	chr12_123178804_G_A	108	0.215035	0.373181	0.0860487	0.0964665	SNP	449	572	0.91492	ENSG00000182782	ENSG00000182782	NA	rs1790124
QTS000007	ftp://ftp.ebi.ac.uk/pub/databases/spot/eQTL/sumstats/QTS000007/QTD000069/QTD000069.all.tsv.gz	ILMN_1753716	12	123178804	G	A	chr12_123178804_G_A	108	0.215035	0.489572	-0.0391184	0.056535	SNP	449	572	0.91492	ENSG00000111361	ENSG00000111361	NA	rs1790124
QTS000007	ftp://ftp.ebi.ac.uk/pub/databases/spot/eQTL/sumstats/QTS000007/QTD000069/QTD000069.all.tsv.gz	ILMN_1757910	12	123178804	G	A	chr12_123178804_G_A	108	0.215035	0.32507	-0.0990087	0.100426	SNP	449	572	0.91492	ENSG00000130787	ENSG00000130787	NA	rs1790124
QTS000007	ftp://ftp.ebi.ac.uk/pub/databases/spot/eQTL/sumstats/QTS000007/QTD000069/QTD000069.all.tsv.gz	ILMN_1760954	12	123178804	G	A	chr12_123178804_G_A	108	0.215035	0.305666	0.0623843	0.0607858	SNP	449	572	0.91492	ENSG00000139726	ENSG00000139726	NA	rs1790124
QTS000007	ftp://ftp.ebi.ac.uk/pub/databases/spot/eQTL/sumstats/QTS000007/QTD000069/QTD000069.all.tsv.gz	ILMN_1769301	12	123178804	G	A	chr12_123178804_G_A	108	0.215035	0.217302	0.120973	0.097826	SNP	449	572	0.91492	ENSG00000250091	ENSG00000250091	NA	rs1790124
QTS000007	ftp://ftp.ebi.ac.uk/pub/databases/spot/eQTL/sumstats/QTS000007/QTD000069/QTD000069.all.tsv.gz	ILMN_1771260	12	123178804	G	A	chr12_123178804_G_A	108	0.215035	0.473035	-0.0739149	0.102866	SNP	449	572	0.91492	ENSG00000176383	ENSG00000176383	NA	rs1790124
QTS000007	ftp://ftp.ebi.ac.uk/pub/databases/spot/eQTL/sumstats/QTS000007/QTD000069/QTD000069.all.tsv.gz	ILMN_1772845	12	123178804	G	A	chr12_123178804_G_A	108	0.215035	0.607997	0.0363498	0.0707838	SNP	449	572	0.91492	ENSG00000184209	ENSG00000184209	NA	rs1790124
QTS000007	ftp://ftp.ebi.ac.uk/pub/databases/spot/eQTL/sumstats/QTS000007/QTD000069/QTD000069.all.tsv.gz	ILMN_1779835	12	123178804	G	A	chr12_123178804_G_A	108	0.215035	0.291718	0.10279	0.0973006	SNP	449	572	0.91492	ENSG00000182196	ENSG00000182196	NA	rs1790124
QTS000007	ftp://ftp.ebi.ac.uk/pub/databases/spot/eQTL/sumstats/QTS000007/QTD000069/QTD000069.all.tsv.gz	ILMN_1787845	12	123178804	G	A	chr12_123178804_G_A	108	0.215035	0.101942	-0.165105	0.100608	SNP	449	572	0.91492	ENSG00000130787	ENSG00000130787	NA	rs1790124
QTS000007	ftp://ftp.ebi.ac.uk/pub/databases/spot/eQTL/sumstats/QTS000007/QTD000069/QTD000069.all.tsv.gz	ILMN_1788928	12	123178804	G	A	chr12_123178804_G_A	108	0.215035	0.168568	0.13344	0.0966601	SNP	449	572	0.91492	ENSG00000150967	ENSG00000150967	NA	rs1790124
QTS000007	ftp://ftp.ebi.ac.uk/pub/databases/spot/eQTL/sumstats/QTS000007/QTD000069/QTD000069.all.tsv.gz	ILMN_1791149	12	123178804	G	A	chr12_123178804_G_A	108	0.215035	0.00926514	0.126116	0.0481193	SNP	449	572	0.91492	ENSG00000182196	ENSG00000182196	NA	rs1790124
QTS000007	ftp://ftp.ebi.ac.uk/pub/databases/spot/eQTL/sumstats/QTS000007/QTD000069/QTD000069.all.tsv.gz	ILMN_1792092	12	123178804	G	A	chr12_123178804_G_A	108	0.215035	0.525353	-0.037775	0.0594003	SNP	449	572	0.91492	ENSG00000033030	ENSG00000033030	NA	rs1790124
QTS000007	ftp://ftp.ebi.ac.uk/pub/databases/spot/eQTL/sumstats/QTS000007/QTD000069/QTD000069.all.tsv.gz	ILMN_1797425	12	123178804	G	A	chr12_123178804_G_A	108	0.215035	0.806189	0.0171776	0.0699454	SNP	449	572	0.91492	ENSG00000111364	ENSG00000111364	NA	rs1790124
QTS000007	ftp://ftp.ebi.ac.uk/pub/databases/spot/eQTL/sumstats/QTS000007/QTD000069/QTD000069.all.tsv.gz	ILMN_1805643	12	123178804	G	A	chr12_123178804_G_A	108	0.215035	0.391235	0.0842582	0.0981168	SNP	449	572	0.91492	ENSG00000188026	ENSG00000188026	NA	rs1790124
QTS000007	ftp://ftp.ebi.ac.uk/pub/databases/spot/eQTL/sumstats/QTS000007/QTD000069/QTD000069.all.tsv.gz	ILMN_1811272	12	123178804	G	A	chr12_123178804_G_A	108	0.215035	0.176377	-0.126946	0.0936507	SNP	449	572	0.91492	ENSG00000196917	ENSG00000196917	NA	rs1790124
QTS000007	ftp://ftp.ebi.ac.uk/pub/databases/spot/eQTL/sumstats/QTS000007/QTD000069/QTD000069.all.tsv.gz	ILMN_1812721	12	123178804	G	A	chr12_123178804_G_A	108	0.215035	0.493077	0.0662948	0.0965899	SNP	449	572	0.91492	ENSG00000130787	ENSG00000130787	NA	rs1790124
QTS000007	ftp://ftp.ebi.ac.uk/pub/databases/spot/eQTL/sumstats/QTS000007/QTD000069/QTD000069.all.tsv.gz	ILMN_2161848	12	123178804	G	A	chr12_123178804_G_A	108	0.215035	0.0145509	-0.247742	0.100742	SNP	449	572	0.91492	ENSG00000196917	ENSG00000196917	NA	rs1790124
QTS000007	ftp://ftp.ebi.ac.uk/pub/databases/spot/eQTL/sumstats/QTS000007/QTD000069/QTD000069.all.tsv.gz	ILMN_2288402	12	123178804	G	A	chr12_123178804_G_A	108	0.215035	0.449187	0.0762664	0.100632	SNP	449	572	0.91492	ENSG00000130787	ENSG00000130787	NA	rs1790124
QTS000007	ftp://ftp.ebi.ac.uk/pub/databases/spot/eQTL/sumstats/QTS000007/QTD000069/QTD000069.all.tsv.gz	ILMN_2310589	12	123178804	G	A	chr12_123178804_G_A	108	0.215035	0.619571	0.0347588	0.069933	SNP	449	572	0.91492	ENSG00000184047	ENSG00000184047	NA	rs1790124
QTS000007	ftp://ftp.ebi.ac.uk/pub/databases/spot/eQTL/sumstats/QTS000007/QTD000069/QTD000069.all.tsv.gz	ILMN_2332990	12	123178804	G	A	chr12_123178804_G_A	108	0.215035	0.309736	0.0736326	0.0723531	SNP	449	572	0.91492	ENSG00000184047	ENSG00000184047	NA	rs1790124
QTS000007	ftp://ftp.ebi.ac.uk/pub/databases/spot/eQTL/sumstats/QTS000007/QTD000069/QTD000069.all.tsv.gz	ILMN_2343047	12	123178804	G	A	chr12_123178804_G_A	108	0.215035	0.4288	-0.0791821	0.0999226	SNP	449	572	0.91492	ENSG00000150967	ENSG00000150967	NA	rs1790124
QTS000007	ftp://ftp.ebi.ac.uk/pub/databases/spot/eQTL/sumstats/QTS000007/QTD000069/QTD000069.all.tsv.gz	ILMN_2343048	12	123178804	G	A	chr12_123178804_G_A	108	0.215035	0.0186175	-0.225366	0.0951968	SNP	449	572	0.91492	ENSG00000150967	ENSG00000150967	NA	rs1790124
QTS000007	ftp://ftp.ebi.ac.uk/pub/databases/spot/eQTL/sumstats/QTS000007/QTD000069/QTD000069.all.tsv.gz	ILMN_2358277	12	123178804	G	A	chr12_123178804_G_A	108	0.215035	0.45453	0.0408897	0.0545951	SNP	449	572	0.91492	ENSG00000111011	ENSG00000111011	NA	rs1790124
QTS000007	ftp://ftp.ebi.ac.uk/pub/databases/spot/eQTL/sumstats/QTS000007/QTD000069/QTD000069.all.tsv.gz	ILMN_2358278	12	123178804	G	A	chr12_123178804_G_A	108	0.215035	0.378879	0.0686834	0.0779248	SNP	449	572	0.91492	ENSG00000111011	ENSG00000111011	NA	rs1790124
QTS000007	ftp://ftp.ebi.ac.uk/pub/databases/spot/eQTL/sumstats/QTS000007/QTD000069/QTD000069.all.tsv.gz	ILMN_2393144	12	123178804	G	A	chr12_123178804_G_A	108	0.215035	0.00439309	0.137188	0.0477576	SNP	449	572	0.91492	ENSG00000182196	ENSG00000182196	NA	rs1790124
QTS000007	ftp://ftp.ebi.ac.uk/pub/databases/spot/eQTL/sumstats/QTS000007/QTD000069/QTD000069.all.tsv.gz	ILMN_2395285	12	123178804	G	A	chr12_123178804_G_A	108	0.215035	0.0647986	-0.103379	0.0557541	SNP	449	572	0.91492	ENSG00000184209	ENSG00000184209	NA	rs1790124
QTS000007	ftp://ftp.ebi.ac.uk/pub/databases/spot/eQTL/sumstats/QTS000007/QTD000069/QTD000069.all.tsv.gz	ILMN_2396148	12	123178804	G	A	chr12_123178804_G_A	108	0.215035	0.356655	-0.0936033	0.101375	SNP	449	572	0.91492	ENSG00000130787	ENSG00000130787	NA	rs1790124
QTS000007	ftp://ftp.ebi.ac.uk/pub/databases/spot/eQTL/sumstats/QTS000007/QTD000069/QTD000069.all.tsv.gz	ILMN_2404085	12	123178804	G	A	chr12_123178804_G_A	108	0.215035	0.758144	0.015217	0.0493689	SNP	449	572	0.91492	ENSG00000130779	ENSG00000130779	NA	rs1790124
QTS000007	ftp://ftp.ebi.ac.uk/pub/databases/spot/eQTL/sumstats/QTS000007/QTD000069/QTD000069.all.tsv.gz	ILMN_3208881	12	123178804	G	A	chr12_123178804_G_A	108	0.215035	0.234227	0.108108	0.0906797	SNP	449	572	0.91492	ENSG00000183955	ENSG00000183955	NA	rs1790124
QTS000007	ftp://ftp.ebi.ac.uk/pub/databases/spot/eQTL/sumstats/QTS000007/QTD000069/QTD000069.all.tsv.gz	ILMN_3229052	12	123178804	G	A	chr12_123178804_G_A	108	0.215035	0.0381526	-0.173737	0.0833915	SNP	449	572	0.91492	ENSG00000184209	ENSG00000184209	NA	rs1790124
QTS000007	ftp://ftp.ebi.ac.uk/pub/databases/spot/eQTL/sumstats/QTS000007/QTD000069/QTD000069.all.tsv.gz	ILMN_3236695	12	123178804	G	A	chr12_123178804_G_A	108	0.215035	0.758063	0.0305564	0.0991007	SNP	449	572	0.91492	ENSG00000256092	ENSG00000256092	NA	rs1790124
QTS000007	ftp://ftp.ebi.ac.uk/pub/databases/spot/eQTL/sumstats/QTS000007/QTD000069/QTD000069.all.tsv.gz	ILMN_3249006	12	123178804	G	A	chr12_123178804_G_A	108	0.215035	0.865309	-0.0149577	0.0881002	SNP	449	572	0.91492	ENSG00000183955	ENSG00000183955	NA	rs1790124
QTS000007	ftp://ftp.ebi.ac.uk/pub/databases/spot/eQTL/sumstats/QTS000007/QTD000069/QTD000069.all.tsv.gz	ILMN_1651936	12	123179113	G	A	chr12_123179113_G_A	108	0.215035	0.214868	0.10831	0.0871219	SNP	449	572	0.91492	ENSG00000183955	ENSG00000183955	NA	rs1716164
QTS000007	ftp://ftp.ebi.ac.uk/pub/databases/spot/eQTL/sumstats/QTS000007/QTD000069/QTD000069.all.tsv.gz	ILMN_1654421	12	123179113	G	A	chr12_123179113_G_A	108	0.215035	0.0212126	-0.205563	0.0886939	SNP	449	572	0.91492	ENSG00000051825	ENSG00000051825	NA	rs1716164
QTS000007	ftp://ftp.ebi.ac.uk/pub/databases/spot/eQTL/sumstats/QTS000007/QTD000069/QTD000069.all.tsv.gz	ILMN_1654939	12	123179113	G	A	chr12_123179113_G_A	108	0.215035	0.892222	-0.0111994	0.0825794	SNP	449	572	0.91492	ENSG00000086598	ENSG00000086598	NA	rs1716164
QTS000007	ftp://ftp.ebi.ac.uk/pub/databases/spot/eQTL/sumstats/QTS000007/QTD000069/QTD000069.all.tsv.gz	ILMN_1662316	12	123179113	G	A	chr12_123179113_G_A	108	0.215035	0.322024	-0.0789629	0.0795901	SNP	449	572	0.91492	ENSG00000139719	ENSG00000139719	NA	rs1716164
QTS000007	ftp://ftp.ebi.ac.uk/pub/databases/spot/eQTL/sumstats/QTS000007/QTD000069/QTD000069.all.tsv.gz	ILMN_1663370	12	123179113	G	A	chr12_123179113_G_A	108	0.215035	0.802336	-0.0248194	0.0990518	SNP	449	572	0.91492	ENSG00000130783	ENSG00000130783	NA	rs1716164
QTS000007	ftp://ftp.ebi.ac.uk/pub/databases/spot/eQTL/sumstats/QTS000007/QTD000069/QTD000069.all.tsv.gz	ILMN_1665335	12	123179113	G	A	chr12_123179113_G_A	108	0.215035	0.800436	-0.025233	0.0997225	SNP	449	572	0.91492	ENSG00000184047	ENSG00000184047	NA	rs1716164
QTS000007	ftp://ftp.ebi.ac.uk/pub/databases/spot/eQTL/sumstats/QTS000007/QTD000069/QTD000069.all.tsv.gz	ILMN_1667510	12	123179113	G	A	chr12_123179113_G_A	108	0.215035	0.613703	-0.0314251	0.0621813	SNP	449	572	0.91492	ENSG00000130921	ENSG00000130921	NA	rs1716164
QTS000007	ftp://ftp.ebi.ac.uk/pub/databases/spot/eQTL/sumstats/QTS000007/QTD000069/QTD000069.all.tsv.gz	ILMN_1668743	12	123179113	G	A	chr12_123179113_G_A	108	0.215035	0.0684244	0.12629	0.0690303	SNP	449	572	0.91492	ENSG00000150977	ENSG00000150977	NA	rs1716164
QTS000007	ftp://ftp.ebi.ac.uk/pub/databases/spot/eQTL/sumstats/QTS000007/QTD000069/QTD000069.all.tsv.gz	ILMN_1670640	12	123179113	G	A	chr12_123179113_G_A	108	0.215035	0.0871529	-0.132956	0.077443	SNP	449	572	0.91492	ENSG00000179195	ENSG00000179195	NA	rs1716164
QTS000007	ftp://ftp.ebi.ac.uk/pub/databases/spot/eQTL/sumstats/QTS000007/QTD000069/QTD000069.all.tsv.gz	ILMN_1675819	12	123179113	G	A	chr12_123179113_G_A	108	0.215035	0.699443	-0.0387429	0.100245	SNP	449	572	0.91492	ENSG00000178882	ENSG00000178882	NA	rs1716164
QTS000007	ftp://ftp.ebi.ac.uk/pub/databases/spot/eQTL/sumstats/QTS000007/QTD000069/QTD000069.all.tsv.gz	ILMN_1677693	12	123179113	G	A	chr12_123179113_G_A	108	0.215035	0.417307	0.0774728	0.0953693	SNP	449	572	0.91492	ENSG00000255398	ENSG00000255398	NA	rs1716164
QTS000007	ftp://ftp.ebi.ac.uk/pub/databases/spot/eQTL/sumstats/QTS000007/QTD000069/QTD000069.all.tsv.gz	ILMN_1678490	12	123179113	G	A	chr12_123179113_G_A	108	0.215035	0.192772	0.0883601	0.0676741	SNP	449	572	0.91492	ENSG00000150977	ENSG00000150977	NA	rs1716164
QTS000007	ftp://ftp.ebi.ac.uk/pub/databases/spot/eQTL/sumstats/QTS000007/QTD000069/QTD000069.all.tsv.gz	ILMN_1684038	12	123179113	G	A	chr12_123179113_G_A	108	0.215035	0.265716	-0.0789905	0.0708254	SNP	449	572	0.91492	ENSG00000130779	ENSG00000130779	NA	rs1716164
QTS000007	ftp://ftp.ebi.ac.uk/pub/databases/spot/eQTL/sumstats/QTS000007/QTD000069/QTD000069.all.tsv.gz	ILMN_1692281	12	123179113	G	A	chr12_123179113_G_A	108	0.215035	0.0167972	0.226587	0.094175	SNP	449	572	0.91492	ENSG00000197653	ENSG00000197653	NA	rs1716164
QTS000007	ftp://ftp.ebi.ac.uk/pub/databases/spot/eQTL/sumstats/QTS000007/QTD000069/QTD000069.all.tsv.gz	ILMN_1700380	12	123179113	G	A	chr12_123179113_G_A	108	0.215035	0.342243	0.0690959	0.0726247	SNP	449	572	0.91492	ENSG00000185344	ENSG00000185344	NA	rs1716164
QTS000007	ftp://ftp.ebi.ac.uk/pub/databases/spot/eQTL/sumstats/QTS000007/QTD000069/QTD000069.all.tsv.gz	ILMN_1701905	12	123179113	G	A	chr12_123179113_G_A	108	0.215035	0.0356526	0.211489	0.100165	SNP	449	572	0.91492	ENSG00000130783	ENSG00000130783	NA	rs1716164
QTS000007	ftp://ftp.ebi.ac.uk/pub/databases/spot/eQTL/sumstats/QTS000007/QTD000069/QTD000069.all.tsv.gz	ILMN_1704019	12	123179113	G	A	chr12_123179113_G_A	108	0.215035	0.571567	0.0524558	0.0926069	SNP	449	572	0.91492	ENSG00000111325	ENSG00000111325	NA	rs1716164
QTS000007	ftp://ftp.ebi.ac.uk/pub/databases/spot/eQTL/sumstats/QTS000007/QTD000069/QTD000069.all.tsv.gz	ILMN_1706345	12	123179113	G	A	chr12_123179113_G_A	108	0.215035	0.944782	-0.00665113	0.0959418	SNP	449	572	0.91492	ENSG00000168778	ENSG00000168778	NA	rs1716164
QTS000007	ftp://ftp.ebi.ac.uk/pub/databases/spot/eQTL/sumstats/QTS000007/QTD000069/QTD000069.all.tsv.gz	ILMN_1710427	12	123179113	G	A	chr12_123179113_G_A	108	0.215035	0.465034	-0.058709	0.0802455	SNP	449	572	0.91492	ENSG00000139722	ENSG00000139722	NA	rs1716164
QTS000007	ftp://ftp.ebi.ac.uk/pub/databases/spot/eQTL/sumstats/QTS000007/QTD000069/QTD000069.all.tsv.gz	ILMN_1711699	12	123179113	G	A	chr12_123179113_G_A	108	0.215035	0.614959	0.0463214	0.0919823	SNP	449	572	0.91492	ENSG00000130787	ENSG00000130787	NA	rs1716164
QTS000007	ftp://ftp.ebi.ac.uk/pub/databases/spot/eQTL/sumstats/QTS000007/QTD000069/QTD000069.all.tsv.gz	ILMN_1723058	12	123179113	G	A	chr12_123179113_G_A	108	0.215035	0.279013	-0.103835	0.0957261	SNP	449	572	0.91492	ENSG00000130779	ENSG00000130779	NA	rs1716164
QTS000007	ftp://ftp.ebi.ac.uk/pub/databases/spot/eQTL/sumstats/QTS000007/QTD000069/QTD000069.all.tsv.gz	ILMN_1725187	12	123179113	G	A	chr12_123179113_G_A	108	0.215035	0.707354	-0.0336583	0.0895625	SNP	449	572	0.91492	ENSG00000090975	ENSG00000090975	NA	rs1716164
QTS000007	ftp://ftp.ebi.ac.uk/pub/databases/spot/eQTL/sumstats/QTS000007/QTD000069/QTD000069.all.tsv.gz	ILMN_1725571	12	123179113	G	A	chr12_123179113_G_A	108	0.215035	0.0175595	0.225548	0.094395	SNP	449	572	0.91492	ENSG00000197653	ENSG00000197653	NA	rs1716164
QTS000007	ftp://ftp.ebi.ac.uk/pub/databases/spot/eQTL/sumstats/QTS000007/QTD000069/QTD000069.all.tsv.gz	ILMN_1725666	12	123179113	G	A	chr12_123179113_G_A	108	0.215035	0.109207	-0.150568	0.0936918	SNP	449	572	0.91492	ENSG00000111358	ENSG00000111358	NA	rs1716164
QTS000007	ftp://ftp.ebi.ac.uk/pub/databases/spot/eQTL/sumstats/QTS000007/QTD000069/QTD000069.all.tsv.gz	ILMN_1731107	12	123179113	G	A	chr12_123179113_G_A	108	0.215035	0.100977	0.091033	0.0553143	SNP	449	572	0.91492	ENSG00000119242	ENSG00000119242	NA	rs1716164
QTS000007	ftp://ftp.ebi.ac.uk/pub/databases/spot/eQTL/sumstats/QTS000007/QTD000069/QTD000069.all.tsv.gz	ILMN_1732516	12	123179113	G	A	chr12_123179113_G_A	108	0.215035	0.155034	-0.125637	0.0881078	SNP	449	572	0.91492	ENSG00000184445	ENSG00000184445	NA	rs1716164
QTS000007	ftp://ftp.ebi.ac.uk/pub/databases/spot/eQTL/sumstats/QTS000007/QTD000069/QTD000069.all.tsv.gz	ILMN_1739943	12	123179113	G	A	chr12_123179113_G_A	108	0.215035	0.000321511	0.23528	0.0645644	SNP	449	572	0.91492	ENSG00000139697	ENSG00000139697	NA	rs1716164
QTS000007	ftp://ftp.ebi.ac.uk/pub/databases/spot/eQTL/sumstats/QTS000007/QTD000069/QTD000069.all.tsv.gz	ILMN_1750497	12	123179113	G	A	chr12_123179113_G_A	108	0.215035	0.373181	0.0860487	0.0964665	SNP	449	572	0.91492	ENSG00000182782	ENSG00000182782	NA	rs1716164
QTS000007	ftp://ftp.ebi.ac.uk/pub/databases/spot/eQTL/sumstats/QTS000007/QTD000069/QTD000069.all.tsv.gz	ILMN_1753716	12	123179113	G	A	chr12_123179113_G_A	108	0.215035	0.489572	-0.0391184	0.056535	SNP	449	572	0.91492	ENSG00000111361	ENSG00000111361	NA	rs1716164
QTS000007	ftp://ftp.ebi.ac.uk/pub/databases/spot/eQTL/sumstats/QTS000007/QTD000069/QTD000069.all.tsv.gz	ILMN_1757910	12	123179113	G	A	chr12_123179113_G_A	108	0.215035	0.32507	-0.0990087	0.100426	SNP	449	572	0.91492	ENSG00000130787	ENSG00000130787	NA	rs1716164
QTS000007	ftp://ftp.ebi.ac.uk/pub/databases/spot/eQTL/sumstats/QTS000007/QTD000069/QTD000069.all.tsv.gz	ILMN_1760954	12	123179113	G	A	chr12_123179113_G_A	108	0.215035	0.305666	0.0623843	0.0607858	SNP	449	572	0.91492	ENSG00000139726	ENSG00000139726	NA	rs1716164
QTS000007	ftp://ftp.ebi.ac.uk/pub/databases/spot/eQTL/sumstats/QTS000007/QTD000069/QTD000069.all.tsv.gz	ILMN_1769301	12	123179113	G	A	chr12_123179113_G_A	108	0.215035	0.217302	0.120973	0.097826	SNP	449	572	0.91492	ENSG00000250091	ENSG00000250091	NA	rs1716164
QTS000007	ftp://ftp.ebi.ac.uk/pub/databases/spot/eQTL/sumstats/QTS000007/QTD000069/QTD000069.all.tsv.gz	ILMN_1771260	12	123179113	G	A	chr12_123179113_G_A	108	0.215035	0.473035	-0.0739149	0.102866	SNP	449	572	0.91492	ENSG00000176383	ENSG00000176383	NA	rs1716164
QTS000007	ftp://ftp.ebi.ac.uk/pub/databases/spot/eQTL/sumstats/QTS000007/QTD000069/QTD000069.all.tsv.gz	ILMN_1772845	12	123179113	G	A	chr12_123179113_G_A	108	0.215035	0.607997	0.0363498	0.0707838	SNP	449	572	0.91492	ENSG00000184209	ENSG00000184209	NA	rs1716164
QTS000007	ftp://ftp.ebi.ac.uk/pub/databases/spot/eQTL/sumstats/QTS000007/QTD000069/QTD000069.all.tsv.gz	ILMN_1779835	12	123179113	G	A	chr12_123179113_G_A	108	0.215035	0.291718	0.10279	0.0973006	SNP	449	572	0.91492	ENSG00000182196	ENSG00000182196	NA	rs1716164
QTS000007	ftp://ftp.ebi.ac.uk/pub/databases/spot/eQTL/sumstats/QTS000007/QTD000069/QTD000069.all.tsv.gz	ILMN_1787845	12	123179113	G	A	chr12_123179113_G_A	108	0.215035	0.101942	-0.165105	0.100608	SNP	449	572	0.91492	ENSG00000130787	ENSG00000130787	NA	rs1716164
QTS000007	ftp://ftp.ebi.ac.uk/pub/databases/spot/eQTL/sumstats/QTS000007/QTD000069/QTD000069.all.tsv.gz	ILMN_1788928	12	123179113	G	A	chr12_123179113_G_A	108	0.215035	0.168568	0.13344	0.0966601	SNP	449	572	0.91492	ENSG00000150967	ENSG00000150967	NA	rs1716164
QTS000007	ftp://ftp.ebi.ac.uk/pub/databases/spot/eQTL/sumstats/QTS000007/QTD000069/QTD000069.all.tsv.gz	ILMN_1791149	12	123179113	G	A	chr12_123179113_G_A	108	0.215035	0.00926514	0.126116	0.0481193	SNP	449	572	0.91492	ENSG00000182196	ENSG00000182196	NA	rs1716164
QTS000007	ftp://ftp.ebi.ac.uk/pub/databases/spot/eQTL/sumstats/QTS000007/QTD000069/QTD000069.all.tsv.gz	ILMN_1792092	12	123179113	G	A	chr12_123179113_G_A	108	0.215035	0.525353	-0.037775	0.0594003	SNP	449	572	0.91492	ENSG00000033030	ENSG00000033030	NA	rs1716164
QTS000007	ftp://ftp.ebi.ac.uk/pub/databases/spot/eQTL/sumstats/QTS000007/QTD000069/QTD000069.all.tsv.gz	ILMN_1797425	12	123179113	G	A	chr12_123179113_G_A	108	0.215035	0.806189	0.0171776	0.0699454	SNP	449	572	0.91492	ENSG00000111364	ENSG00000111364	NA	rs1716164
QTS000007	ftp://ftp.ebi.ac.uk/pub/databases/spot/eQTL/sumstats/QTS000007/QTD000069/QTD000069.all.tsv.gz	ILMN_1805643	12	123179113	G	A	chr12_123179113_G_A	108	0.215035	0.391235	0.0842582	0.0981168	SNP	449	572	0.91492	ENSG00000188026	ENSG00000188026	NA	rs1716164
QTS000007	ftp://ftp.ebi.ac.uk/pub/databases/spot/eQTL/sumstats/QTS000007/QTD000069/QTD000069.all.tsv.gz	ILMN_1811272	12	123179113	G	A	chr12_123179113_G_A	108	0.215035	0.176377	-0.126946	0.0936507	SNP	449	572	0.91492	ENSG00000196917	ENSG00000196917	NA	rs1716164
QTS000007	ftp://ftp.ebi.ac.uk/pub/databases/spot/eQTL/sumstats/QTS000007/QTD000069/QTD000069.all.tsv.gz	ILMN_1812721	12	123179113	G	A	chr12_123179113_G_A	108	0.215035	0.493077	0.0662948	0.0965899	SNP	449	572	0.91492	ENSG00000130787	ENSG00000130787	NA	rs1716164
QTS000007	ftp://ftp.ebi.ac.uk/pub/databases/spot/eQTL/sumstats/QTS000007/QTD000069/QTD000069.all.tsv.gz	ILMN_2161848	12	123179113	G	A	chr12_123179113_G_A	108	0.215035	0.0145509	-0.247742	0.100742	SNP	449	572	0.91492	ENSG00000196917	ENSG00000196917	NA	rs1716164
QTS000007	ftp://ftp.ebi.ac.uk/pub/databases/spot/eQTL/sumstats/QTS000007/QTD000069/QTD000069.all.tsv.gz	ILMN_2288402	12	123179113	G	A	chr12_123179113_G_A	108	0.215035	0.449187	0.0762664	0.100632	SNP	449	572	0.91492	ENSG00000130787	ENSG00000130787	NA	rs1716164
QTS000007	ftp://ftp.ebi.ac.uk/pub/databases/spot/eQTL/sumstats/QTS000007/QTD000069/QTD000069.all.tsv.gz	ILMN_2310589	12	123179113	G	A	chr12_123179113_G_A	108	0.215035	0.619571	0.0347588	0.069933	SNP	449	572	0.91492	ENSG00000184047	ENSG00000184047	NA	rs1716164
QTS000007	ftp://ftp.ebi.ac.uk/pub/databases/spot/eQTL/sumstats/QTS000007/QTD000069/QTD000069.all.tsv.gz	ILMN_2332990	12	123179113	G	A	chr12_123179113_G_A	108	0.215035	0.309736	0.0736326	0.0723531	SNP	449	572	0.91492	ENSG00000184047	ENSG00000184047	NA	rs1716164
QTS000007	ftp://ftp.ebi.ac.uk/pub/databases/spot/eQTL/sumstats/QTS000007/QTD000069/QTD000069.all.tsv.gz	ILMN_2343047	12	123179113	G	A	chr12_123179113_G_A	108	0.215035	0.4288	-0.0791821	0.0999226	SNP	449	572	0.91492	ENSG00000150967	ENSG00000150967	NA	rs1716164
QTS000007	ftp://ftp.ebi.ac.uk/pub/databases/spot/eQTL/sumstats/QTS000007/QTD000069/QTD000069.all.tsv.gz	ILMN_2343048	12	123179113	G	A	chr12_123179113_G_A	108	0.215035	0.0186175	-0.225366	0.0951968	SNP	449	572	0.91492	ENSG00000150967	ENSG00000150967	NA	rs1716164
QTS000007	ftp://ftp.ebi.ac.uk/pub/databases/spot/eQTL/sumstats/QTS000007/QTD000069/QTD000069.all.tsv.gz	ILMN_2358277	12	123179113	G	A	chr12_123179113_G_A	108	0.215035	0.45453	0.0408897	0.0545951	SNP	449	572	0.91492	ENSG00000111011	ENSG00000111011	NA	rs1716164
QTS000007	ftp://ftp.ebi.ac.uk/pub/databases/spot/eQTL/sumstats/QTS000007/QTD000069/QTD000069.all.tsv.gz	ILMN_2358278	12	123179113	G	A	chr12_123179113_G_A	108	0.215035	0.378879	0.0686834	0.0779248	SNP	449	572	0.91492	ENSG00000111011	ENSG00000111011	NA	rs1716164
QTS000007	ftp://ftp.ebi.ac.uk/pub/databases/spot/eQTL/sumstats/QTS000007/QTD000069/QTD000069.all.tsv.gz	ILMN_2393144	12	123179113	G	A	chr12_123179113_G_A	108	0.215035	0.00439309	0.137188	0.0477576	SNP	449	572	0.91492	ENSG00000182196	ENSG00000182196	NA	rs1716164
QTS000007	ftp://ftp.ebi.ac.uk/pub/databases/spot/eQTL/sumstats/QTS000007/QTD000069/QTD000069.all.tsv.gz	ILMN_2395285	12	123179113	G	A	chr12_123179113_G_A	108	0.215035	0.0647986	-0.103379	0.0557541	SNP	449	572	0.91492	ENSG00000184209	ENSG00000184209	NA	rs1716164
QTS000007	ftp://ftp.ebi.ac.uk/pub/databases/spot/eQTL/sumstats/QTS000007/QTD000069/QTD000069.all.tsv.gz	ILMN_2396148	12	123179113	G	A	chr12_123179113_G_A	108	0.215035	0.356655	-0.0936033	0.101375	SNP	449	572	0.91492	ENSG00000130787	ENSG00000130787	NA	rs1716164
QTS000007	ftp://ftp.ebi.ac.uk/pub/databases/spot/eQTL/sumstats/QTS000007/QTD000069/QTD000069.all.tsv.gz	ILMN_2404085	12	123179113	G	A	chr12_123179113_G_A	108	0.215035	0.758144	0.015217	0.0493689	SNP	449	572	0.91492	ENSG00000130779	ENSG00000130779	NA	rs1716164
QTS000007	ftp://ftp.ebi.ac.uk/pub/databases/spot/eQTL/sumstats/QTS000007/QTD000069/QTD000069.all.tsv.gz	ILMN_3208881	12	123179113	G	A	chr12_123179113_G_A	108	0.215035	0.234227	0.108108	0.0906797	SNP	449	572	0.91492	ENSG00000183955	ENSG00000183955	NA	rs1716164
QTS000007	ftp://ftp.ebi.ac.uk/pub/databases/spot/eQTL/sumstats/QTS000007/QTD000069/QTD000069.all.tsv.gz	ILMN_3229052	12	123179113	G	A	chr12_123179113_G_A	108	0.215035	0.0381526	-0.173737	0.0833915	SNP	449	572	0.91492	ENSG00000184209	ENSG00000184209	NA	rs1716164
QTS000007	ftp://ftp.ebi.ac.uk/pub/databases/spot/eQTL/sumstats/QTS000007/QTD000069/QTD000069.all.tsv.gz	ILMN_3236695	12	123179113	G	A	chr12_123179113_G_A	108	0.215035	0.758063	0.0305564	0.0991007	SNP	449	572	0.91492	ENSG00000256092	ENSG00000256092	NA	rs1716164
QTS000007	ftp://ftp.ebi.ac.uk/pub/databases/spot/eQTL/sumstats/QTS000007/QTD000069/QTD000069.all.tsv.gz	ILMN_3249006	12	123179113	G	A	chr12_123179113_G_A	108	0.215035	0.865309	-0.0149577	0.0881002	SNP	449	572	0.91492	ENSG00000183955	ENSG00000183955	NA	rs1716164
QTS000007	ftp://ftp.ebi.ac.uk/pub/databases/spot/eQTL/sumstats/QTS000007/QTD000069/QTD000069.all.tsv.gz	ILMN_1651936	12	123179297	G	A	chr12_123179297_G_A	11	0.0192308	0.439395	0.208254	0.268938	SNP	11	572	0.98821	ENSG00000183955	ENSG00000183955	NA	rs11057182
QTS000007	ftp://ftp.ebi.ac.uk/pub/databases/spot/eQTL/sumstats/QTS000007/QTD000069/QTD000069.all.tsv.gz	ILMN_1654421	12	123179297	G	A	chr12_123179297_G_A	11	0.0192308	0.0231155	-0.62456	0.27339	SNP	11	572	0.98821	ENSG00000051825	ENSG00000051825	NA	rs11057182
QTS000007	ftp://ftp.ebi.ac.uk/pub/databases/spot/eQTL/sumstats/QTS000007/QTD000069/QTD000069.all.tsv.gz	ILMN_1654939	12	123179297	G	A	chr12_123179297_G_A	11	0.0192308	0.44077	-0.196251	0.254202	SNP	11	572	0.98821	ENSG00000086598	ENSG00000086598	NA	rs11057182
QTS000007	ftp://ftp.ebi.ac.uk/pub/databases/spot/eQTL/sumstats/QTS000007/QTD000069/QTD000069.all.tsv.gz	ILMN_1662316	12	123179297	G	A	chr12_123179297_G_A	11	0.0192308	0.342346	-0.233329	0.245297	SNP	11	572	0.98821	ENSG00000139719	ENSG00000139719	NA	rs11057182
QTS000007	ftp://ftp.ebi.ac.uk/pub/databases/spot/eQTL/sumstats/QTS000007/QTD000069/QTD000069.all.tsv.gz	ILMN_1663370	12	123179297	G	A	chr12_123179297_G_A	11	0.0192308	0.391347	0.261733	0.304854	SNP	11	572	0.98821	ENSG00000130783	ENSG00000130783	NA	rs11057182
QTS000007	ftp://ftp.ebi.ac.uk/pub/databases/spot/eQTL/sumstats/QTS000007/QTD000069/QTD000069.all.tsv.gz	ILMN_1665335	12	123179297	G	A	chr12_123179297_G_A	11	0.0192308	0.657617	0.136314	0.307225	SNP	11	572	0.98821	ENSG00000184047	ENSG00000184047	NA	rs11057182
QTS000007	ftp://ftp.ebi.ac.uk/pub/databases/spot/eQTL/sumstats/QTS000007/QTD000069/QTD000069.all.tsv.gz	ILMN_1667510	12	123179297	G	A	chr12_123179297_G_A	11	0.0192308	0.703102	-0.0731234	0.191654	SNP	11	572	0.98821	ENSG00000130921	ENSG00000130921	NA	rs11057182
QTS000007	ftp://ftp.ebi.ac.uk/pub/databases/spot/eQTL/sumstats/QTS000007/QTD000069/QTD000069.all.tsv.gz	ILMN_1668743	12	123179297	G	A	chr12_123179297_G_A	11	0.0192308	0.382544	0.186936	0.213729	SNP	11	572	0.98821	ENSG00000150977	ENSG00000150977	NA	rs11057182
QTS000007	ftp://ftp.ebi.ac.uk/pub/databases/spot/eQTL/sumstats/QTS000007/QTD000069/QTD000069.all.tsv.gz	ILMN_1670640	12	123179297	G	A	chr12_123179297_G_A	11	0.0192308	0.578635	0.133342	0.239802	SNP	11	572	0.98821	ENSG00000179195	ENSG00000179195	NA	rs11057182
QTS000007	ftp://ftp.ebi.ac.uk/pub/databases/spot/eQTL/sumstats/QTS000007/QTD000069/QTD000069.all.tsv.gz	ILMN_1675819	12	123179297	G	A	chr12_123179297_G_A	11	0.0192308	0.561651	-0.179448	0.308804	SNP	11	572	0.98821	ENSG00000178882	ENSG00000178882	NA	rs11057182
QTS000007	ftp://ftp.ebi.ac.uk/pub/databases/spot/eQTL/sumstats/QTS000007/QTD000069/QTD000069.all.tsv.gz	ILMN_1677693	12	123179297	G	A	chr12_123179297_G_A	11	0.0192308	0.958173	-0.0154462	0.294242	SNP	11	572	0.98821	ENSG00000255398	ENSG00000255398	NA	rs11057182
QTS000007	ftp://ftp.ebi.ac.uk/pub/databases/spot/eQTL/sumstats/QTS000007/QTD000069/QTD000069.all.tsv.gz	ILMN_1678490	12	123179297	G	A	chr12_123179297_G_A	11	0.0192308	0.701141	0.0803487	0.209139	SNP	11	572	0.98821	ENSG00000150977	ENSG00000150977	NA	rs11057182
QTS000007	ftp://ftp.ebi.ac.uk/pub/databases/spot/eQTL/sumstats/QTS000007/QTD000069/QTD000069.all.tsv.gz	ILMN_1684038	12	123179297	G	A	chr12_123179297_G_A	11	0.0192308	0.909297	0.0249441	0.218747	SNP	11	572	0.98821	ENSG00000130779	ENSG00000130779	NA	rs11057182
QTS000007	ftp://ftp.ebi.ac.uk/pub/databases/spot/eQTL/sumstats/QTS000007/QTD000069/QTD000069.all.tsv.gz	ILMN_1692281	12	123179297	G	A	chr12_123179297_G_A	11	0.0192308	0.50528	0.19549	0.293048	SNP	11	572	0.98821	ENSG00000197653	ENSG00000197653	NA	rs11057182
QTS000007	ftp://ftp.ebi.ac.uk/pub/databases/spot/eQTL/sumstats/QTS000007/QTD000069/QTD000069.all.tsv.gz	ILMN_1700380	12	123179297	G	A	chr12_123179297_G_A	11	0.0192308	0.835553	-0.0465756	0.224152	SNP	11	572	0.98821	ENSG00000185344	ENSG00000185344	NA	rs11057182
QTS000007	ftp://ftp.ebi.ac.uk/pub/databases/spot/eQTL/sumstats/QTS000007/QTD000069/QTD000069.all.tsv.gz	ILMN_1701905	12	123179297	G	A	chr12_123179297_G_A	11	0.0192308	0.241055	0.3647	0.310402	SNP	11	572	0.98821	ENSG00000130783	ENSG00000130783	NA	rs11057182
QTS000007	ftp://ftp.ebi.ac.uk/pub/databases/spot/eQTL/sumstats/QTS000007/QTD000069/QTD000069.all.tsv.gz	ILMN_1704019	12	123179297	G	A	chr12_123179297_G_A	11	0.0192308	0.439202	0.22096	0.285226	SNP	11	572	0.98821	ENSG00000111325	ENSG00000111325	NA	rs11057182
QTS000007	ftp://ftp.ebi.ac.uk/pub/databases/spot/eQTL/sumstats/QTS000007/QTD000069/QTD000069.all.tsv.gz	ILMN_1706345	12	123179297	G	A	chr12_123179297_G_A	11	0.0192308	0.945511	-0.0202248	0.29565	SNP	11	572	0.98821	ENSG00000168778	ENSG00000168778	NA	rs11057182
QTS000007	ftp://ftp.ebi.ac.uk/pub/databases/spot/eQTL/sumstats/QTS000007/QTD000069/QTD000069.all.tsv.gz	ILMN_1710427	12	123179297	G	A	chr12_123179297_G_A	11	0.0192308	0.0101988	0.632618	0.244523	SNP	11	572	0.98821	ENSG00000139722	ENSG00000139722	NA	rs11057182
QTS000007	ftp://ftp.ebi.ac.uk/pub/databases/spot/eQTL/sumstats/QTS000007/QTD000069/QTD000069.all.tsv.gz	ILMN_1711699	12	123179297	G	A	chr12_123179297_G_A	11	0.0192308	0.000730616	0.948746	0.277663	SNP	11	572	0.98821	ENSG00000130787	ENSG00000130787	NA	rs11057182
QTS000007	ftp://ftp.ebi.ac.uk/pub/databases/spot/eQTL/sumstats/QTS000007/QTD000069/QTD000069.all.tsv.gz	ILMN_1723058	12	123179297	G	A	chr12_123179297_G_A	11	0.0192308	0.503103	0.198056	0.29538	SNP	11	572	0.98821	ENSG00000130779	ENSG00000130779	NA	rs11057182
QTS000007	ftp://ftp.ebi.ac.uk/pub/databases/spot/eQTL/sumstats/QTS000007/QTD000069/QTD000069.all.tsv.gz	ILMN_1725187	12	123179297	G	A	chr12_123179297_G_A	11	0.0192308	0.475629	0.197019	0.275804	SNP	11	572	0.98821	ENSG00000090975	ENSG00000090975	NA	rs11057182
QTS000007	ftp://ftp.ebi.ac.uk/pub/databases/spot/eQTL/sumstats/QTS000007/QTD000069/QTD000069.all.tsv.gz	ILMN_1725571	12	123179297	G	A	chr12_123179297_G_A	11	0.0192308	0.00934785	-0.759901	0.290284	SNP	11	572	0.98821	ENSG00000197653	ENSG00000197653	NA	rs11057182
QTS000007	ftp://ftp.ebi.ac.uk/pub/databases/spot/eQTL/sumstats/QTS000007/QTD000069/QTD000069.all.tsv.gz	ILMN_1725666	12	123179297	G	A	chr12_123179297_G_A	11	0.0192308	0.182868	0.386115	0.289139	SNP	11	572	0.98821	ENSG00000111358	ENSG00000111358	NA	rs11057182
QTS000007	ftp://ftp.ebi.ac.uk/pub/databases/spot/eQTL/sumstats/QTS000007/QTD000069/QTD000069.all.tsv.gz	ILMN_1731107	12	123179297	G	A	chr12_123179297_G_A	11	0.0192308	0.978912	-0.00453233	0.171303	SNP	11	572	0.98821	ENSG00000119242	ENSG00000119242	NA	rs11057182
QTS000007	ftp://ftp.ebi.ac.uk/pub/databases/spot/eQTL/sumstats/QTS000007/QTD000069/QTD000069.all.tsv.gz	ILMN_1732516	12	123179297	G	A	chr12_123179297_G_A	11	0.0192308	0.976802	-0.00793192	0.272525	SNP	11	572	0.98821	ENSG00000184445	ENSG00000184445	NA	rs11057182
QTS000007	ftp://ftp.ebi.ac.uk/pub/databases/spot/eQTL/sumstats/QTS000007/QTD000069/QTD000069.all.tsv.gz	ILMN_1739943	12	123179297	G	A	chr12_123179297_G_A	11	0.0192308	0.594946	0.108415	0.203668	SNP	11	572	0.98821	ENSG00000139697	ENSG00000139697	NA	rs11057182
QTS000007	ftp://ftp.ebi.ac.uk/pub/databases/spot/eQTL/sumstats/QTS000007/QTD000069/QTD000069.all.tsv.gz	ILMN_1750497	12	123179297	G	A	chr12_123179297_G_A	11	0.0192308	0.0568763	0.56553	0.295714	SNP	11	572	0.98821	ENSG00000182782	ENSG00000182782	NA	rs11057182
QTS000007	ftp://ftp.ebi.ac.uk/pub/databases/spot/eQTL/sumstats/QTS000007/QTD000069/QTD000069.all.tsv.gz	ILMN_1753716	12	123179297	G	A	chr12_123179297_G_A	11	0.0192308	0.503734	0.116647	0.174225	SNP	11	572	0.98821	ENSG00000111361	ENSG00000111361	NA	rs11057182
QTS000007	ftp://ftp.ebi.ac.uk/pub/databases/spot/eQTL/sumstats/QTS000007/QTD000069/QTD000069.all.tsv.gz	ILMN_1757910	12	123179297	G	A	chr12_123179297_G_A	11	0.0192308	0.0175335	-0.733259	0.306807	SNP	11	572	0.98821	ENSG00000130787	ENSG00000130787	NA	rs11057182
QTS000007	ftp://ftp.ebi.ac.uk/pub/databases/spot/eQTL/sumstats/QTS000007/QTD000069/QTD000069.all.tsv.gz	ILMN_1760954	12	123179297	G	A	chr12_123179297_G_A	11	0.0192308	0.169889	-0.257389	0.187026	SNP	11	572	0.98821	ENSG00000139726	ENSG00000139726	NA	rs11057182
QTS000007	ftp://ftp.ebi.ac.uk/pub/databases/spot/eQTL/sumstats/QTS000007/QTD000069/QTD000069.all.tsv.gz	ILMN_1769301	12	123179297	G	A	chr12_123179297_G_A	11	0.0192308	0.359142	0.277254	0.301836	SNP	11	572	0.98821	ENSG00000250091	ENSG00000250091	NA	rs11057182
QTS000007	ftp://ftp.ebi.ac.uk/pub/databases/spot/eQTL/sumstats/QTS000007/QTD000069/QTD000069.all.tsv.gz	ILMN_1771260	12	123179297	G	A	chr12_123179297_G_A	11	0.0192308	0.974664	-0.010086	0.317289	SNP	11	572	0.98821	ENSG00000176383	ENSG00000176383	NA	rs11057182
QTS000007	ftp://ftp.ebi.ac.uk/pub/databases/spot/eQTL/sumstats/QTS000007/QTD000069/QTD000069.all.tsv.gz	ILMN_1772845	12	123179297	G	A	chr12_123179297_G_A	11	0.0192308	0.304576	-0.224039	0.217805	SNP	11	572	0.98821	ENSG00000184209	ENSG00000184209	NA	rs11057182
QTS000007	ftp://ftp.ebi.ac.uk/pub/databases/spot/eQTL/sumstats/QTS000007/QTD000069/QTD000069.all.tsv.gz	ILMN_1779835	12	123179297	G	A	chr12_123179297_G_A	11	0.0192308	0.324155	-0.296241	0.299914	SNP	11	572	0.98821	ENSG00000182196	ENSG00000182196	NA	rs11057182
QTS000007	ftp://ftp.ebi.ac.uk/pub/databases/spot/eQTL/sumstats/QTS000007/QTD000069/QTD000069.all.tsv.gz	ILMN_1787845	12	123179297	G	A	chr12_123179297_G_A	11	0.0192308	0.33861	0.298165	0.311039	SNP	11	572	0.98821	ENSG00000130787	ENSG00000130787	NA	rs11057182
QTS000007	ftp://ftp.ebi.ac.uk/pub/databases/spot/eQTL/sumstats/QTS000007/QTD000069/QTD000069.all.tsv.gz	ILMN_1788928	12	123179297	G	A	chr12_123179297_G_A	11	0.0192308	0.822084	-0.067273	0.298881	SNP	11	572	0.98821	ENSG00000150967	ENSG00000150967	NA	rs11057182
QTS000007	ftp://ftp.ebi.ac.uk/pub/databases/spot/eQTL/sumstats/QTS000007/QTD000069/QTD000069.all.tsv.gz	ILMN_1791149	12	123179297	G	A	chr12_123179297_G_A	11	0.0192308	0.445183	-0.114679	0.149988	SNP	11	572	0.98821	ENSG00000182196	ENSG00000182196	NA	rs11057182
QTS000007	ftp://ftp.ebi.ac.uk/pub/databases/spot/eQTL/sumstats/QTS000007/QTD000069/QTD000069.all.tsv.gz	ILMN_1792092	12	123179297	G	A	chr12_123179297_G_A	11	0.0192308	0.994309	0.00130781	0.183182	SNP	11	572	0.98821	ENSG00000033030	ENSG00000033030	NA	rs11057182
QTS000007	ftp://ftp.ebi.ac.uk/pub/databases/spot/eQTL/sumstats/QTS000007/QTD000069/QTD000069.all.tsv.gz	ILMN_1797425	12	123179297	G	A	chr12_123179297_G_A	11	0.0192308	0.801371	0.0542772	0.215539	SNP	11	572	0.98821	ENSG00000111364	ENSG00000111364	NA	rs11057182
QTS000007	ftp://ftp.ebi.ac.uk/pub/databases/spot/eQTL/sumstats/QTS000007/QTD000069/QTD000069.all.tsv.gz	ILMN_1805643	12	123179297	G	A	chr12_123179297_G_A	11	0.0192308	0.746765	0.0978455	0.302705	SNP	11	572	0.98821	ENSG00000188026	ENSG00000188026	NA	rs11057182
QTS000007	ftp://ftp.ebi.ac.uk/pub/databases/spot/eQTL/sumstats/QTS000007/QTD000069/QTD000069.all.tsv.gz	ILMN_1811272	12	123179297	G	A	chr12_123179297_G_A	11	0.0192308	0.923892	0.0276882	0.289561	SNP	11	572	0.98821	ENSG00000196917	ENSG00000196917	NA	rs11057182
QTS000007	ftp://ftp.ebi.ac.uk/pub/databases/spot/eQTL/sumstats/QTS000007/QTD000069/QTD000069.all.tsv.gz	ILMN_1812721	12	123179297	G	A	chr12_123179297_G_A	11	0.0192308	0.983723	0.00608342	0.297905	SNP	11	572	0.98821	ENSG00000130787	ENSG00000130787	NA	rs11057182
QTS000007	ftp://ftp.ebi.ac.uk/pub/databases/spot/eQTL/sumstats/QTS000007/QTD000069/QTD000069.all.tsv.gz	ILMN_2161848	12	123179297	G	A	chr12_123179297_G_A	11	0.0192308	0.666657	0.135305	0.313779	SNP	11	572	0.98821	ENSG00000196917	ENSG00000196917	NA	rs11057182
QTS000007	ftp://ftp.ebi.ac.uk/pub/databases/spot/eQTL/sumstats/QTS000007/QTD000069/QTD000069.all.tsv.gz	ILMN_2288402	12	123179297	G	A	chr12_123179297_G_A	11	0.0192308	0.907808	-0.035982	0.310425	SNP	11	572	0.98821	ENSG00000130787	ENSG00000130787	NA	rs11057182
QTS000007	ftp://ftp.ebi.ac.uk/pub/databases/spot/eQTL/sumstats/QTS000007/QTD000069/QTD000069.all.tsv.gz	ILMN_2310589	12	123179297	G	A	chr12_123179297_G_A	11	0.0192308	0.996671	0.00090041	0.2156	SNP	11	572	0.98821	ENSG00000184047	ENSG00000184047	NA	rs11057182
QTS000007	ftp://ftp.ebi.ac.uk/pub/databases/spot/eQTL/sumstats/QTS000007/QTD000069/QTD000069.all.tsv.gz	ILMN_2332990	12	123179297	G	A	chr12_123179297_G_A	11	0.0192308	0.925556	-0.0208917	0.223382	SNP	11	572	0.98821	ENSG00000184047	ENSG00000184047	NA	rs11057182
QTS000007	ftp://ftp.ebi.ac.uk/pub/databases/spot/eQTL/sumstats/QTS000007/QTD000069/QTD000069.all.tsv.gz	ILMN_2343047	12	123179297	G	A	chr12_123179297_G_A	11	0.0192308	0.332723	0.298623	0.307739	SNP	11	572	0.98821	ENSG00000150967	ENSG00000150967	NA	rs11057182
QTS000007	ftp://ftp.ebi.ac.uk/pub/databases/spot/eQTL/sumstats/QTS000007/QTD000069/QTD000069.all.tsv.gz	ILMN_2343048	12	123179297	G	A	chr12_123179297_G_A	11	0.0192308	0.330434	-0.288454	0.295853	SNP	11	572	0.98821	ENSG00000150967	ENSG00000150967	NA	rs11057182
QTS000007	ftp://ftp.ebi.ac.uk/pub/databases/spot/eQTL/sumstats/QTS000007/QTD000069/QTD000069.all.tsv.gz	ILMN_2358277	12	123179297	G	A	chr12_123179297_G_A	11	0.0192308	0.837916	0.0344807	0.168399	SNP	11	572	0.98821	ENSG00000111011	ENSG00000111011	NA	rs11057182
QTS000007	ftp://ftp.ebi.ac.uk/pub/databases/spot/eQTL/sumstats/QTS000007/QTD000069/QTD000069.all.tsv.gz	ILMN_2358278	12	123179297	G	A	chr12_123179297_G_A	11	0.0192308	0.176656	-0.324661	0.239663	SNP	11	572	0.98821	ENSG00000111011	ENSG00000111011	NA	rs11057182
QTS000007	ftp://ftp.ebi.ac.uk/pub/databases/spot/eQTL/sumstats/QTS000007/QTD000069/QTD000069.all.tsv.gz	ILMN_2393144	12	123179297	G	A	chr12_123179297_G_A	11	0.0192308	0.488339	-0.103571	0.149259	SNP	11	572	0.98821	ENSG00000182196	ENSG00000182196	NA	rs11057182
QTS000007	ftp://ftp.ebi.ac.uk/pub/databases/spot/eQTL/sumstats/QTS000007/QTD000069/QTD000069.all.tsv.gz	ILMN_2395285	12	123179297	G	A	chr12_123179297_G_A	11	0.0192308	0.405323	-0.143916	0.172674	SNP	11	572	0.98821	ENSG00000184209	ENSG00000184209	NA	rs11057182
QTS000007	ftp://ftp.ebi.ac.uk/pub/databases/spot/eQTL/sumstats/QTS000007/QTD000069/QTD000069.all.tsv.gz	ILMN_2396148	12	123179297	G	A	chr12_123179297_G_A	11	0.0192308	0.148507	-0.451609	0.31168	SNP	11	572	0.98821	ENSG00000130787	ENSG00000130787	NA	rs11057182
QTS000007	ftp://ftp.ebi.ac.uk/pub/databases/spot/eQTL/sumstats/QTS000007/QTD000069/QTD000069.all.tsv.gz	ILMN_2404085	12	123179297	G	A	chr12_123179297_G_A	11	0.0192308	0.702284	-0.0582072	0.152118	SNP	11	572	0.98821	ENSG00000130779	ENSG00000130779	NA	rs11057182
QTS000007	ftp://ftp.ebi.ac.uk/pub/databases/spot/eQTL/sumstats/QTS000007/QTD000069/QTD000069.all.tsv.gz	ILMN_3208881	12	123179297	G	A	chr12_123179297_G_A	11	0.0192308	0.565848	0.160964	0.279995	SNP	11	572	0.98821	ENSG00000183955	ENSG00000183955	NA	rs11057182
QTS000007	ftp://ftp.ebi.ac.uk/pub/databases/spot/eQTL/sumstats/QTS000007/QTD000069/QTD000069.all.tsv.gz	ILMN_3229052	12	123179297	G	A	chr12_123179297_G_A	11	0.0192308	0.370271	0.232119	0.258641	SNP	11	572	0.98821	ENSG00000184209	ENSG00000184209	NA	rs11057182
QTS000007	ftp://ftp.ebi.ac.uk/pub/databases/spot/eQTL/sumstats/QTS000007/QTD000069/QTD000069.all.tsv.gz	ILMN_3236695	12	123179297	G	A	chr12_123179297_G_A	11	0.0192308	0.671745	0.129528	0.305336	SNP	11	572	0.98821	ENSG00000256092	ENSG00000256092	NA	rs11057182
QTS000007	ftp://ftp.ebi.ac.uk/pub/databases/spot/eQTL/sumstats/QTS000007/QTD000069/QTD000069.all.tsv.gz	ILMN_3249006	12	123179297	G	A	chr12_123179297_G_A	11	0.0192308	0.954141	0.0156277	0.271498	SNP	11	572	0.98821	ENSG00000183955	ENSG00000183955	NA	rs11057182
QTS000007	ftp://ftp.ebi.ac.uk/pub/databases/spot/eQTL/sumstats/QTS000007/QTD000069/QTD000069.all.tsv.gz	ILMN_1651936	12	123179658	C	T	chr12_123179658_C_T	108	0.215035	0.214868	0.10831	0.0871219	SNP	449	572	0.91492	ENSG00000183955	ENSG00000183955	NA	rs1727300
QTS000007	ftp://ftp.ebi.ac.uk/pub/databases/spot/eQTL/sumstats/QTS000007/QTD000069/QTD000069.all.tsv.gz	ILMN_1654421	12	123179658	C	T	chr12_123179658_C_T	108	0.215035	0.0212126	-0.205563	0.0886939	SNP	449	572	0.91492	ENSG00000051825	ENSG00000051825	NA	rs1727300
QTS000007	ftp://ftp.ebi.ac.uk/pub/databases/spot/eQTL/sumstats/QTS000007/QTD000069/QTD000069.all.tsv.gz	ILMN_1654939	12	123179658	C	T	chr12_123179658_C_T	108	0.215035	0.892222	-0.0111994	0.0825794	SNP	449	572	0.91492	ENSG00000086598	ENSG00000086598	NA	rs1727300
QTS000007	ftp://ftp.ebi.ac.uk/pub/databases/spot/eQTL/sumstats/QTS000007/QTD000069/QTD000069.all.tsv.gz	ILMN_1662316	12	123179658	C	T	chr12_123179658_C_T	108	0.215035	0.322024	-0.0789629	0.0795901	SNP	449	572	0.91492	ENSG00000139719	ENSG00000139719	NA	rs1727300
QTS000007	ftp://ftp.ebi.ac.uk/pub/databases/spot/eQTL/sumstats/QTS000007/QTD000069/QTD000069.all.tsv.gz	ILMN_1663370	12	123179658	C	T	chr12_123179658_C_T	108	0.215035	0.802336	-0.0248194	0.0990518	SNP	449	572	0.91492	ENSG00000130783	ENSG00000130783	NA	rs1727300
QTS000007	ftp://ftp.ebi.ac.uk/pub/databases/spot/eQTL/sumstats/QTS000007/QTD000069/QTD000069.all.tsv.gz	ILMN_1665335	12	123179658	C	T	chr12_123179658_C_T	108	0.215035	0.800436	-0.025233	0.0997225	SNP	449	572	0.91492	ENSG00000184047	ENSG00000184047	NA	rs1727300
QTS000007	ftp://ftp.ebi.ac.uk/pub/databases/spot/eQTL/sumstats/QTS000007/QTD000069/QTD000069.all.tsv.gz	ILMN_1667510	12	123179658	C	T	chr12_123179658_C_T	108	0.215035	0.613703	-0.0314251	0.0621813	SNP	449	572	0.91492	ENSG00000130921	ENSG00000130921	NA	rs1727300
QTS000007	ftp://ftp.ebi.ac.uk/pub/databases/spot/eQTL/sumstats/QTS000007/QTD000069/QTD000069.all.tsv.gz	ILMN_1668743	12	123179658	C	T	chr12_123179658_C_T	108	0.215035	0.0684244	0.12629	0.0690303	SNP	449	572	0.91492	ENSG00000150977	ENSG00000150977	NA	rs1727300
QTS000007	ftp://ftp.ebi.ac.uk/pub/databases/spot/eQTL/sumstats/QTS000007/QTD000069/QTD000069.all.tsv.gz	ILMN_1670640	12	123179658	C	T	chr12_123179658_C_T	108	0.215035	0.0871529	-0.132956	0.077443	SNP	449	572	0.91492	ENSG00000179195	ENSG00000179195	NA	rs1727300
QTS000007	ftp://ftp.ebi.ac.uk/pub/databases/spot/eQTL/sumstats/QTS000007/QTD000069/QTD000069.all.tsv.gz	ILMN_1675819	12	123179658	C	T	chr12_123179658_C_T	108	0.215035	0.699443	-0.0387429	0.100245	SNP	449	572	0.91492	ENSG00000178882	ENSG00000178882	NA	rs1727300
QTS000007	ftp://ftp.ebi.ac.uk/pub/databases/spot/eQTL/sumstats/QTS000007/QTD000069/QTD000069.all.tsv.gz	ILMN_1677693	12	123179658	C	T	chr12_123179658_C_T	108	0.215035	0.417307	0.0774728	0.0953693	SNP	449	572	0.91492	ENSG00000255398	ENSG00000255398	NA	rs1727300
QTS000007	ftp://ftp.ebi.ac.uk/pub/databases/spot/eQTL/sumstats/QTS000007/QTD000069/QTD000069.all.tsv.gz	ILMN_1678490	12	123179658	C	T	chr12_123179658_C_T	108	0.215035	0.192772	0.0883601	0.0676741	SNP	449	572	0.91492	ENSG00000150977	ENSG00000150977	NA	rs1727300
QTS000007	ftp://ftp.ebi.ac.uk/pub/databases/spot/eQTL/sumstats/QTS000007/QTD000069/QTD000069.all.tsv.gz	ILMN_1684038	12	123179658	C	T	chr12_123179658_C_T	108	0.215035	0.265716	-0.0789905	0.0708254	SNP	449	572	0.91492	ENSG00000130779	ENSG00000130779	NA	rs1727300
QTS000007	ftp://ftp.ebi.ac.uk/pub/databases/spot/eQTL/sumstats/QTS000007/QTD000069/QTD000069.all.tsv.gz	ILMN_1692281	12	123179658	C	T	chr12_123179658_C_T	108	0.215035	0.0167972	0.226587	0.094175	SNP	449	572	0.91492	ENSG00000197653	ENSG00000197653	NA	rs1727300
QTS000007	ftp://ftp.ebi.ac.uk/pub/databases/spot/eQTL/sumstats/QTS000007/QTD000069/QTD000069.all.tsv.gz	ILMN_1700380	12	123179658	C	T	chr12_123179658_C_T	108	0.215035	0.342243	0.0690959	0.0726247	SNP	449	572	0.91492	ENSG00000185344	ENSG00000185344	NA	rs1727300
QTS000007	ftp://ftp.ebi.ac.uk/pub/databases/spot/eQTL/sumstats/QTS000007/QTD000069/QTD000069.all.tsv.gz	ILMN_1701905	12	123179658	C	T	chr12_123179658_C_T	108	0.215035	0.0356526	0.211489	0.100165	SNP	449	572	0.91492	ENSG00000130783	ENSG00000130783	NA	rs1727300
QTS000007	ftp://ftp.ebi.ac.uk/pub/databases/spot/eQTL/sumstats/QTS000007/QTD000069/QTD000069.all.tsv.gz	ILMN_1704019	12	123179658	C	T	chr12_123179658_C_T	108	0.215035	0.571567	0.0524558	0.0926069	SNP	449	572	0.91492	ENSG00000111325	ENSG00000111325	NA	rs1727300
QTS000007	ftp://ftp.ebi.ac.uk/pub/databases/spot/eQTL/sumstats/QTS000007/QTD000069/QTD000069.all.tsv.gz	ILMN_1706345	12	123179658	C	T	chr12_123179658_C_T	108	0.215035	0.944782	-0.00665113	0.0959418	SNP	449	572	0.91492	ENSG00000168778	ENSG00000168778	NA	rs1727300
QTS000007	ftp://ftp.ebi.ac.uk/pub/databases/spot/eQTL/sumstats/QTS000007/QTD000069/QTD000069.all.tsv.gz	ILMN_1710427	12	123179658	C	T	chr12_123179658_C_T	108	0.215035	0.465034	-0.058709	0.0802455	SNP	449	572	0.91492	ENSG00000139722	ENSG00000139722	NA	rs1727300
QTS000007	ftp://ftp.ebi.ac.uk/pub/databases/spot/eQTL/sumstats/QTS000007/QTD000069/QTD000069.all.tsv.gz	ILMN_1711699	12	123179658	C	T	chr12_123179658_C_T	108	0.215035	0.614959	0.0463214	0.0919823	SNP	449	572	0.91492	ENSG00000130787	ENSG00000130787	NA	rs1727300
QTS000007	ftp://ftp.ebi.ac.uk/pub/databases/spot/eQTL/sumstats/QTS000007/QTD000069/QTD000069.all.tsv.gz	ILMN_1723058	12	123179658	C	T	chr12_123179658_C_T	108	0.215035	0.279013	-0.103835	0.0957261	SNP	449	572	0.91492	ENSG00000130779	ENSG00000130779	NA	rs1727300
QTS000007	ftp://ftp.ebi.ac.uk/pub/databases/spot/eQTL/sumstats/QTS000007/QTD000069/QTD000069.all.tsv.gz	ILMN_1725187	12	123179658	C	T	chr12_123179658_C_T	108	0.215035	0.707354	-0.0336583	0.0895625	SNP	449	572	0.91492	ENSG00000090975	ENSG00000090975	NA	rs1727300
QTS000007	ftp://ftp.ebi.ac.uk/pub/databases/spot/eQTL/sumstats/QTS000007/QTD000069/QTD000069.all.tsv.gz	ILMN_1725571	12	123179658	C	T	chr12_123179658_C_T	108	0.215035	0.0175595	0.225548	0.094395	SNP	449	572	0.91492	ENSG00000197653	ENSG00000197653	NA	rs1727300
QTS000007	ftp://ftp.ebi.ac.uk/pub/databases/spot/eQTL/sumstats/QTS000007/QTD000069/QTD000069.all.tsv.gz	ILMN_1725666	12	123179658	C	T	chr12_123179658_C_T	108	0.215035	0.109207	-0.150568	0.0936918	SNP	449	572	0.91492	ENSG00000111358	ENSG00000111358	NA	rs1727300
QTS000007	ftp://ftp.ebi.ac.uk/pub/databases/spot/eQTL/sumstats/QTS000007/QTD000069/QTD000069.all.tsv.gz	ILMN_1731107	12	123179658	C	T	chr12_123179658_C_T	108	0.215035	0.100977	0.091033	0.0553143	SNP	449	572	0.91492	ENSG00000119242	ENSG00000119242	NA	rs1727300
QTS000007	ftp://ftp.ebi.ac.uk/pub/databases/spot/eQTL/sumstats/QTS000007/QTD000069/QTD000069.all.tsv.gz	ILMN_1732516	12	123179658	C	T	chr12_123179658_C_T	108	0.215035	0.155034	-0.125637	0.0881078	SNP	449	572	0.91492	ENSG00000184445	ENSG00000184445	NA	rs1727300
QTS000007	ftp://ftp.ebi.ac.uk/pub/databases/spot/eQTL/sumstats/QTS000007/QTD000069/QTD000069.all.tsv.gz	ILMN_1739943	12	123179658	C	T	chr12_123179658_C_T	108	0.215035	0.000321511	0.23528	0.0645644	SNP	449	572	0.91492	ENSG00000139697	ENSG00000139697	NA	rs1727300
QTS000007	ftp://ftp.ebi.ac.uk/pub/databases/spot/eQTL/sumstats/QTS000007/QTD000069/QTD000069.all.tsv.gz	ILMN_1750497	12	123179658	C	T	chr12_123179658_C_T	108	0.215035	0.373181	0.0860487	0.0964665	SNP	449	572	0.91492	ENSG00000182782	ENSG00000182782	NA	rs1727300
QTS000007	ftp://ftp.ebi.ac.uk/pub/databases/spot/eQTL/sumstats/QTS000007/QTD000069/QTD000069.all.tsv.gz	ILMN_1753716	12	123179658	C	T	chr12_123179658_C_T	108	0.215035	0.489572	-0.0391184	0.056535	SNP	449	572	0.91492	ENSG00000111361	ENSG00000111361	NA	rs1727300
QTS000007	ftp://ftp.ebi.ac.uk/pub/databases/spot/eQTL/sumstats/QTS000007/QTD000069/QTD000069.all.tsv.gz	ILMN_1757910	12	123179658	C	T	chr12_123179658_C_T	108	0.215035	0.32507	-0.0990087	0.100426	SNP	449	572	0.91492	ENSG00000130787	ENSG00000130787	NA	rs1727300
QTS000007	ftp://ftp.ebi.ac.uk/pub/databases/spot/eQTL/sumstats/QTS000007/QTD000069/QTD000069.all.tsv.gz	ILMN_1760954	12	123179658	C	T	chr12_123179658_C_T	108	0.215035	0.305666	0.0623843	0.0607858	SNP	449	572	0.91492	ENSG00000139726	ENSG00000139726	NA	rs1727300
QTS000007	ftp://ftp.ebi.ac.uk/pub/databases/spot/eQTL/sumstats/QTS000007/QTD000069/QTD000069.all.tsv.gz	ILMN_1769301	12	123179658	C	T	chr12_123179658_C_T	108	0.215035	0.217302	0.120973	0.097826	SNP	449	572	0.91492	ENSG00000250091	ENSG00000250091	NA	rs1727300
QTS000007	ftp://ftp.ebi.ac.uk/pub/databases/spot/eQTL/sumstats/QTS000007/QTD000069/QTD000069.all.tsv.gz	ILMN_1771260	12	123179658	C	T	chr12_123179658_C_T	108	0.215035	0.473035	-0.0739149	0.102866	SNP	449	572	0.91492	ENSG00000176383	ENSG00000176383	NA	rs1727300
QTS000007	ftp://ftp.ebi.ac.uk/pub/databases/spot/eQTL/sumstats/QTS000007/QTD000069/QTD000069.all.tsv.gz	ILMN_1772845	12	123179658	C	T	chr12_123179658_C_T	108	0.215035	0.607997	0.0363498	0.0707838	SNP	449	572	0.91492	ENSG00000184209	ENSG00000184209	NA	rs1727300
QTS000007	ftp://ftp.ebi.ac.uk/pub/databases/spot/eQTL/sumstats/QTS000007/QTD000069/QTD000069.all.tsv.gz	ILMN_1779835	12	123179658	C	T	chr12_123179658_C_T	108	0.215035	0.291718	0.10279	0.0973006	SNP	449	572	0.91492	ENSG00000182196	ENSG00000182196	NA	rs1727300
QTS000007	ftp://ftp.ebi.ac.uk/pub/databases/spot/eQTL/sumstats/QTS000007/QTD000069/QTD000069.all.tsv.gz	ILMN_1787845	12	123179658	C	T	chr12_123179658_C_T	108	0.215035	0.101942	-0.165105	0.100608	SNP	449	572	0.91492	ENSG00000130787	ENSG00000130787	NA	rs1727300
QTS000007	ftp://ftp.ebi.ac.uk/pub/databases/spot/eQTL/sumstats/QTS000007/QTD000069/QTD000069.all.tsv.gz	ILMN_1788928	12	123179658	C	T	chr12_123179658_C_T	108	0.215035	0.168568	0.13344	0.0966601	SNP	449	572	0.91492	ENSG00000150967	ENSG00000150967	NA	rs1727300
QTS000007	ftp://ftp.ebi.ac.uk/pub/databases/spot/eQTL/sumstats/QTS000007/QTD000069/QTD000069.all.tsv.gz	ILMN_1791149	12	123179658	C	T	chr12_123179658_C_T	108	0.215035	0.00926514	0.126116	0.0481193	SNP	449	572	0.91492	ENSG00000182196	ENSG00000182196	NA	rs1727300
QTS000007	ftp://ftp.ebi.ac.uk/pub/databases/spot/eQTL/sumstats/QTS000007/QTD000069/QTD000069.all.tsv.gz	ILMN_1792092	12	123179658	C	T	chr12_123179658_C_T	108	0.215035	0.525353	-0.037775	0.0594003	SNP	449	572	0.91492	ENSG00000033030	ENSG00000033030	NA	rs1727300
QTS000007	ftp://ftp.ebi.ac.uk/pub/databases/spot/eQTL/sumstats/QTS000007/QTD000069/QTD000069.all.tsv.gz	ILMN_1797425	12	123179658	C	T	chr12_123179658_C_T	108	0.215035	0.806189	0.0171776	0.0699454	SNP	449	572	0.91492	ENSG00000111364	ENSG00000111364	NA	rs1727300
QTS000007	ftp://ftp.ebi.ac.uk/pub/databases/spot/eQTL/sumstats/QTS000007/QTD000069/QTD000069.all.tsv.gz	ILMN_1805643	12	123179658	C	T	chr12_123179658_C_T	108	0.215035	0.391235	0.0842582	0.0981168	SNP	449	572	0.91492	ENSG00000188026	ENSG00000188026	NA	rs1727300
QTS000007	ftp://ftp.ebi.ac.uk/pub/databases/spot/eQTL/sumstats/QTS000007/QTD000069/QTD000069.all.tsv.gz	ILMN_1811272	12	123179658	C	T	chr12_123179658_C_T	108	0.215035	0.176377	-0.126946	0.0936507	SNP	449	572	0.91492	ENSG00000196917	ENSG00000196917	NA	rs1727300
QTS000007	ftp://ftp.ebi.ac.uk/pub/databases/spot/eQTL/sumstats/QTS000007/QTD000069/QTD000069.all.tsv.gz	ILMN_1812721	12	123179658	C	T	chr12_123179658_C_T	108	0.215035	0.493077	0.0662948	0.0965899	SNP	449	572	0.91492	ENSG00000130787	ENSG00000130787	NA	rs1727300
QTS000007	ftp://ftp.ebi.ac.uk/pub/databases/spot/eQTL/sumstats/QTS000007/QTD000069/QTD000069.all.tsv.gz	ILMN_2161848	12	123179658	C	T	chr12_123179658_C_T	108	0.215035	0.0145509	-0.247742	0.100742	SNP	449	572	0.91492	ENSG00000196917	ENSG00000196917	NA	rs1727300
QTS000007	ftp://ftp.ebi.ac.uk/pub/databases/spot/eQTL/sumstats/QTS000007/QTD000069/QTD000069.all.tsv.gz	ILMN_2288402	12	123179658	C	T	chr12_123179658_C_T	108	0.215035	0.449187	0.0762664	0.100632	SNP	449	572	0.91492	ENSG00000130787	ENSG00000130787	NA	rs1727300
QTS000007	ftp://ftp.ebi.ac.uk/pub/databases/spot/eQTL/sumstats/QTS000007/QTD000069/QTD000069.all.tsv.gz	ILMN_2310589	12	123179658	C	T	chr12_123179658_C_T	108	0.215035	0.619571	0.0347588	0.069933	SNP	449	572	0.91492	ENSG00000184047	ENSG00000184047	NA	rs1727300
QTS000007	ftp://ftp.ebi.ac.uk/pub/databases/spot/eQTL/sumstats/QTS000007/QTD000069/QTD000069.all.tsv.gz	ILMN_2332990	12	123179658	C	T	chr12_123179658_C_T	108	0.215035	0.309736	0.0736326	0.0723531	SNP	449	572	0.91492	ENSG00000184047	ENSG00000184047	NA	rs1727300
QTS000007	ftp://ftp.ebi.ac.uk/pub/databases/spot/eQTL/sumstats/QTS000007/QTD000069/QTD000069.all.tsv.gz	ILMN_2343047	12	123179658	C	T	chr12_123179658_C_T	108	0.215035	0.4288	-0.0791821	0.0999226	SNP	449	572	0.91492	ENSG00000150967	ENSG00000150967	NA	rs1727300
QTS000007	ftp://ftp.ebi.ac.uk/pub/databases/spot/eQTL/sumstats/QTS000007/QTD000069/QTD000069.all.tsv.gz	ILMN_2343048	12	123179658	C	T	chr12_123179658_C_T	108	0.215035	0.0186175	-0.225366	0.0951968	SNP	449	572	0.91492	ENSG00000150967	ENSG00000150967	NA	rs1727300
QTS000007	ftp://ftp.ebi.ac.uk/pub/databases/spot/eQTL/sumstats/QTS000007/QTD000069/QTD000069.all.tsv.gz	ILMN_2358277	12	123179658	C	T	chr12_123179658_C_T	108	0.215035	0.45453	0.0408897	0.0545951	SNP	449	572	0.91492	ENSG00000111011	ENSG00000111011	NA	rs1727300
QTS000007	ftp://ftp.ebi.ac.uk/pub/databases/spot/eQTL/sumstats/QTS000007/QTD000069/QTD000069.all.tsv.gz	ILMN_2358278	12	123179658	C	T	chr12_123179658_C_T	108	0.215035	0.378879	0.0686834	0.0779248	SNP	449	572	0.91492	ENSG00000111011	ENSG00000111011	NA	rs1727300
QTS000007	ftp://ftp.ebi.ac.uk/pub/databases/spot/eQTL/sumstats/QTS000007/QTD000069/QTD000069.all.tsv.gz	ILMN_2393144	12	123179658	C	T	chr12_123179658_C_T	108	0.215035	0.00439309	0.137188	0.0477576	SNP	449	572	0.91492	ENSG00000182196	ENSG00000182196	NA	rs1727300
QTS000007	ftp://ftp.ebi.ac.uk/pub/databases/spot/eQTL/sumstats/QTS000007/QTD000069/QTD000069.all.tsv.gz	ILMN_2395285	12	123179658	C	T	chr12_123179658_C_T	108	0.215035	0.0647986	-0.103379	0.0557541	SNP	449	572	0.91492	ENSG00000184209	ENSG00000184209	NA	rs1727300
QTS000007	ftp://ftp.ebi.ac.uk/pub/databases/spot/eQTL/sumstats/QTS000007/QTD000069/QTD000069.all.tsv.gz	ILMN_2396148	12	123179658	C	T	chr12_123179658_C_T	108	0.215035	0.356655	-0.0936033	0.101375	SNP	449	572	0.91492	ENSG00000130787	ENSG00000130787	NA	rs1727300
QTS000007	ftp://ftp.ebi.ac.uk/pub/databases/spot/eQTL/sumstats/QTS000007/QTD000069/QTD000069.all.tsv.gz	ILMN_2404085	12	123179658	C	T	chr12_123179658_C_T	108	0.215035	0.758144	0.015217	0.0493689	SNP	449	572	0.91492	ENSG00000130779	ENSG00000130779	NA	rs1727300
QTS000007	ftp://ftp.ebi.ac.uk/pub/databases/spot/eQTL/sumstats/QTS000007/QTD000069/QTD000069.all.tsv.gz	ILMN_3208881	12	123179658	C	T	chr12_123179658_C_T	108	0.215035	0.234227	0.108108	0.0906797	SNP	449	572	0.91492	ENSG00000183955	ENSG00000183955	NA	rs1727300
QTS000007	ftp://ftp.ebi.ac.uk/pub/databases/spot/eQTL/sumstats/QTS000007/QTD000069/QTD000069.all.tsv.gz	ILMN_3229052	12	123179658	C	T	chr12_123179658_C_T	108	0.215035	0.0381526	-0.173737	0.0833915	SNP	449	572	0.91492	ENSG00000184209	ENSG00000184209	NA	rs1727300
QTS000007	ftp://ftp.ebi.ac.uk/pub/databases/spot/eQTL/sumstats/QTS000007/QTD000069/QTD000069.all.tsv.gz	ILMN_3236695	12	123179658	C	T	chr12_123179658_C_T	108	0.215035	0.758063	0.0305564	0.0991007	SNP	449	572	0.91492	ENSG00000256092	ENSG00000256092	NA	rs1727300
QTS000007	ftp://ftp.ebi.ac.uk/pub/databases/spot/eQTL/sumstats/QTS000007/QTD000069/QTD000069.all.tsv.gz	ILMN_3249006	12	123179658	C	T	chr12_123179658_C_T	108	0.215035	0.865309	-0.0149577	0.0881002	SNP	449	572	0.91492	ENSG00000183955	ENSG00000183955	NA	rs1727300
QTS000007	ftp://ftp.ebi.ac.uk/pub/databases/spot/eQTL/sumstats/QTS000007/QTD000069/QTD000069.all.tsv.gz	ILMN_1651936	12	123179716	T	TA	chr12_123179716_T_TA	126	0.262238	0.889535	-0.0117144	0.084262	INDEL	421	572	0.84016	ENSG00000183955	ENSG00000183955	NA	rs545692758
QTS000007	ftp://ftp.ebi.ac.uk/pub/databases/spot/eQTL/sumstats/QTS000007/QTD000069/QTD000069.all.tsv.gz	ILMN_1651936	12	123179716	T	TA	chr12_123179716_T_TA	126	0.262238	0.889535	-0.0117144	0.084262	INDEL	421	572	0.84016	ENSG00000183955	ENSG00000183955	NA	rs11380874
QTS000007	ftp://ftp.ebi.ac.uk/pub/databases/spot/eQTL/sumstats/QTS000007/QTD000069/QTD000069.all.tsv.gz	ILMN_1654421	12	123179716	T	TA	chr12_123179716_T_TA	126	0.262238	0.805371	-0.0213041	0.0863759	INDEL	421	572	0.84016	ENSG00000051825	ENSG00000051825	NA	rs545692758
QTS000007	ftp://ftp.ebi.ac.uk/pub/databases/spot/eQTL/sumstats/QTS000007/QTD000069/QTD000069.all.tsv.gz	ILMN_1654421	12	123179716	T	TA	chr12_123179716_T_TA	126	0.262238	0.805371	-0.0213041	0.0863759	INDEL	421	572	0.84016	ENSG00000051825	ENSG00000051825	NA	rs11380874
QTS000007	ftp://ftp.ebi.ac.uk/pub/databases/spot/eQTL/sumstats/QTS000007/QTD000069/QTD000069.all.tsv.gz	ILMN_1654939	12	123179716	T	TA	chr12_123179716_T_TA	126	0.262238	0.458467	0.059073	0.0795666	INDEL	421	572	0.84016	ENSG00000086598	ENSG00000086598	NA	rs545692758
QTS000007	ftp://ftp.ebi.ac.uk/pub/databases/spot/eQTL/sumstats/QTS000007/QTD000069/QTD000069.all.tsv.gz	ILMN_1654939	12	123179716	T	TA	chr12_123179716_T_TA	126	0.262238	0.458467	0.059073	0.0795666	INDEL	421	572	0.84016	ENSG00000086598	ENSG00000086598	NA	rs11380874
QTS000007	ftp://ftp.ebi.ac.uk/pub/databases/spot/eQTL/sumstats/QTS000007/QTD000069/QTD000069.all.tsv.gz	ILMN_1662316	12	123179716	T	TA	chr12_123179716_T_TA	126	0.262238	0.298678	-0.079915	0.0767476	INDEL	421	572	0.84016	ENSG00000139719	ENSG00000139719	NA	rs545692758
QTS000007	ftp://ftp.ebi.ac.uk/pub/databases/spot/eQTL/sumstats/QTS000007/QTD000069/QTD000069.all.tsv.gz	ILMN_1662316	12	123179716	T	TA	chr12_123179716_T_TA	126	0.262238	0.298678	-0.079915	0.0767476	INDEL	421	572	0.84016	ENSG00000139719	ENSG00000139719	NA	rs11380874
QTS000007	ftp://ftp.ebi.ac.uk/pub/databases/spot/eQTL/sumstats/QTS000007/QTD000069/QTD000069.all.tsv.gz	ILMN_1663370	12	123179716	T	TA	chr12_123179716_T_TA	126	0.262238	0.110281	-0.152357	0.0950935	INDEL	421	572	0.84016	ENSG00000130783	ENSG00000130783	NA	rs545692758
QTS000007	ftp://ftp.ebi.ac.uk/pub/databases/spot/eQTL/sumstats/QTS000007/QTD000069/QTD000069.all.tsv.gz	ILMN_1663370	12	123179716	T	TA	chr12_123179716_T_TA	126	0.262238	0.110281	-0.152357	0.0950935	INDEL	421	572	0.84016	ENSG00000130783	ENSG00000130783	NA	rs11380874
QTS000007	ftp://ftp.ebi.ac.uk/pub/databases/spot/eQTL/sumstats/QTS000007/QTD000069/QTD000069.all.tsv.gz	ILMN_1665335	12	123179716	T	TA	chr12_123179716_T_TA	126	0.262238	0.486195	-0.067016	0.0961038	INDEL	421	572	0.84016	ENSG00000184047	ENSG00000184047	NA	rs545692758
QTS000007	ftp://ftp.ebi.ac.uk/pub/databases/spot/eQTL/sumstats/QTS000007/QTD000069/QTD000069.all.tsv.gz	ILMN_1665335	12	123179716	T	TA	chr12_123179716_T_TA	126	0.262238	0.486195	-0.067016	0.0961038	INDEL	421	572	0.84016	ENSG00000184047	ENSG00000184047	NA	rs11380874
QTS000007	ftp://ftp.ebi.ac.uk/pub/databases/spot/eQTL/sumstats/QTS000007/QTD000069/QTD000069.all.tsv.gz	ILMN_1667510	12	123179716	T	TA	chr12_123179716_T_TA	126	0.262238	0.376213	-0.0531041	0.059913	INDEL	421	572	0.84016	ENSG00000130921	ENSG00000130921	NA	rs545692758
QTS000007	ftp://ftp.ebi.ac.uk/pub/databases/spot/eQTL/sumstats/QTS000007/QTD000069/QTD000069.all.tsv.gz	ILMN_1667510	12	123179716	T	TA	chr12_123179716_T_TA	126	0.262238	0.376213	-0.0531041	0.059913	INDEL	421	572	0.84016	ENSG00000130921	ENSG00000130921	NA	rs11380874
QTS000007	ftp://ftp.ebi.ac.uk/pub/databases/spot/eQTL/sumstats/QTS000007/QTD000069/QTD000069.all.tsv.gz	ILMN_1668743	12	123179716	T	TA	chr12_123179716_T_TA	126	0.262238	0.486466	0.0466412	0.0669271	INDEL	421	572	0.84016	ENSG00000150977	ENSG00000150977	NA	rs545692758
QTS000007	ftp://ftp.ebi.ac.uk/pub/databases/spot/eQTL/sumstats/QTS000007/QTD000069/QTD000069.all.tsv.gz	ILMN_1668743	12	123179716	T	TA	chr12_123179716_T_TA	126	0.262238	0.486466	0.0466412	0.0669271	INDEL	421	572	0.84016	ENSG00000150977	ENSG00000150977	NA	rs11380874
QTS000007	ftp://ftp.ebi.ac.uk/pub/databases/spot/eQTL/sumstats/QTS000007/QTD000069/QTD000069.all.tsv.gz	ILMN_1670640	12	123179716	T	TA	chr12_123179716_T_TA	126	0.262238	0.389204	-0.0646776	0.0749931	INDEL	421	572	0.84016	ENSG00000179195	ENSG00000179195	NA	rs545692758
QTS000007	ftp://ftp.ebi.ac.uk/pub/databases/spot/eQTL/sumstats/QTS000007/QTD000069/QTD000069.all.tsv.gz	ILMN_1670640	12	123179716	T	TA	chr12_123179716_T_TA	126	0.262238	0.389204	-0.0646776	0.0749931	INDEL	421	572	0.84016	ENSG00000179195	ENSG00000179195	NA	rs11380874
QTS000007	ftp://ftp.ebi.ac.uk/pub/databases/spot/eQTL/sumstats/QTS000007/QTD000069/QTD000069.all.tsv.gz	ILMN_1675819	12	123179716	T	TA	chr12_123179716_T_TA	126	0.262238	0.505912	0.0643658	0.0966304	INDEL	421	572	0.84016	ENSG00000178882	ENSG00000178882	NA	rs545692758
QTS000007	ftp://ftp.ebi.ac.uk/pub/databases/spot/eQTL/sumstats/QTS000007/QTD000069/QTD000069.all.tsv.gz	ILMN_1675819	12	123179716	T	TA	chr12_123179716_T_TA	126	0.262238	0.505912	0.0643658	0.0966304	INDEL	421	572	0.84016	ENSG00000178882	ENSG00000178882	NA	rs11380874
QTS000007	ftp://ftp.ebi.ac.uk/pub/databases/spot/eQTL/sumstats/QTS000007/QTD000069/QTD000069.all.tsv.gz	ILMN_1677693	12	123179716	T	TA	chr12_123179716_T_TA	126	0.262238	0.631924	0.0441453	0.092053	INDEL	421	572	0.84016	ENSG00000255398	ENSG00000255398	NA	rs545692758
QTS000007	ftp://ftp.ebi.ac.uk/pub/databases/spot/eQTL/sumstats/QTS000007/QTD000069/QTD000069.all.tsv.gz	ILMN_1677693	12	123179716	T	TA	chr12_123179716_T_TA	126	0.262238	0.631924	0.0441453	0.092053	INDEL	421	572	0.84016	ENSG00000255398	ENSG00000255398	NA	rs11380874
QTS000007	ftp://ftp.ebi.ac.uk/pub/databases/spot/eQTL/sumstats/QTS000007/QTD000069/QTD000069.all.tsv.gz	ILMN_1678490	12	123179716	T	TA	chr12_123179716_T_TA	126	0.262238	0.350442	0.0611424	0.0653687	INDEL	421	572	0.84016	ENSG00000150977	ENSG00000150977	NA	rs545692758
QTS000007	ftp://ftp.ebi.ac.uk/pub/databases/spot/eQTL/sumstats/QTS000007/QTD000069/QTD000069.all.tsv.gz	ILMN_1678490	12	123179716	T	TA	chr12_123179716_T_TA	126	0.262238	0.350442	0.0611424	0.0653687	INDEL	421	572	0.84016	ENSG00000150977	ENSG00000150977	NA	rs11380874
QTS000007	ftp://ftp.ebi.ac.uk/pub/databases/spot/eQTL/sumstats/QTS000007/QTD000069/QTD000069.all.tsv.gz	ILMN_1684038	12	123179716	T	TA	chr12_123179716_T_TA	126	0.262238	0.187173	-0.0902427	0.0682452	INDEL	421	572	0.84016	ENSG00000130779	ENSG00000130779	NA	rs545692758
QTS000007	ftp://ftp.ebi.ac.uk/pub/databases/spot/eQTL/sumstats/QTS000007/QTD000069/QTD000069.all.tsv.gz	ILMN_1684038	12	123179716	T	TA	chr12_123179716_T_TA	126	0.262238	0.187173	-0.0902427	0.0682452	INDEL	421	572	0.84016	ENSG00000130779	ENSG00000130779	NA	rs11380874
QTS000007	ftp://ftp.ebi.ac.uk/pub/databases/spot/eQTL/sumstats/QTS000007/QTD000069/QTD000069.all.tsv.gz	ILMN_1692281	12	123179716	T	TA	chr12_123179716_T_TA	126	0.262238	0.133267	0.137653	0.0914116	INDEL	421	572	0.84016	ENSG00000197653	ENSG00000197653	NA	rs545692758
QTS000007	ftp://ftp.ebi.ac.uk/pub/databases/spot/eQTL/sumstats/QTS000007/QTD000069/QTD000069.all.tsv.gz	ILMN_1692281	12	123179716	T	TA	chr12_123179716_T_TA	126	0.262238	0.133267	0.137653	0.0914116	INDEL	421	572	0.84016	ENSG00000197653	ENSG00000197653	NA	rs11380874
QTS000007	ftp://ftp.ebi.ac.uk/pub/databases/spot/eQTL/sumstats/QTS000007/QTD000069/QTD000069.all.tsv.gz	ILMN_1700380	12	123179716	T	TA	chr12_123179716_T_TA	126	0.262238	0.19776	0.090309	0.0699459	INDEL	421	572	0.84016	ENSG00000185344	ENSG00000185344	NA	rs545692758
QTS000007	ftp://ftp.ebi.ac.uk/pub/databases/spot/eQTL/sumstats/QTS000007/QTD000069/QTD000069.all.tsv.gz	ILMN_1700380	12	123179716	T	TA	chr12_123179716_T_TA	126	0.262238	0.19776	0.090309	0.0699459	INDEL	421	572	0.84016	ENSG00000185344	ENSG00000185344	NA	rs11380874
QTS000007	ftp://ftp.ebi.ac.uk/pub/databases/spot/eQTL/sumstats/QTS000007/QTD000069/QTD000069.all.tsv.gz	ILMN_1701905	12	123179716	T	TA	chr12_123179716_T_TA	126	0.262238	0.312816	0.0983035	0.0972133	INDEL	421	572	0.84016	ENSG00000130783	ENSG00000130783	NA	rs545692758
QTS000007	ftp://ftp.ebi.ac.uk/pub/databases/spot/eQTL/sumstats/QTS000007/QTD000069/QTD000069.all.tsv.gz	ILMN_1701905	12	123179716	T	TA	chr12_123179716_T_TA	126	0.262238	0.312816	0.0983035	0.0972133	INDEL	421	572	0.84016	ENSG00000130783	ENSG00000130783	NA	rs11380874
QTS000007	ftp://ftp.ebi.ac.uk/pub/databases/spot/eQTL/sumstats/QTS000007/QTD000069/QTD000069.all.tsv.gz	ILMN_1704019	12	123179716	T	TA	chr12_123179716_T_TA	126	0.262238	0.412265	-0.0732969	0.0892578	INDEL	421	572	0.84016	ENSG00000111325	ENSG00000111325	NA	rs545692758
QTS000007	ftp://ftp.ebi.ac.uk/pub/databases/spot/eQTL/sumstats/QTS000007/QTD000069/QTD000069.all.tsv.gz	ILMN_1704019	12	123179716	T	TA	chr12_123179716_T_TA	126	0.262238	0.412265	-0.0732969	0.0892578	INDEL	421	572	0.84016	ENSG00000111325	ENSG00000111325	NA	rs11380874
QTS000007	ftp://ftp.ebi.ac.uk/pub/databases/spot/eQTL/sumstats/QTS000007/QTD000069/QTD000069.all.tsv.gz	ILMN_1706345	12	123179716	T	TA	chr12_123179716_T_TA	126	0.262238	0.808338	-0.0224653	0.0925231	INDEL	421	572	0.84016	ENSG00000168778	ENSG00000168778	NA	rs545692758
QTS000007	ftp://ftp.ebi.ac.uk/pub/databases/spot/eQTL/sumstats/QTS000007/QTD000069/QTD000069.all.tsv.gz	ILMN_1706345	12	123179716	T	TA	chr12_123179716_T_TA	126	0.262238	0.808338	-0.0224653	0.0925231	INDEL	421	572	0.84016	ENSG00000168778	ENSG00000168778	NA	rs11380874
QTS000007	ftp://ftp.ebi.ac.uk/pub/databases/spot/eQTL/sumstats/QTS000007/QTD000069/QTD000069.all.tsv.gz	ILMN_1710427	12	123179716	T	TA	chr12_123179716_T_TA	126	0.262238	0.0251678	-0.1728	0.0767557	INDEL	421	572	0.84016	ENSG00000139722	ENSG00000139722	NA	rs545692758
QTS000007	ftp://ftp.ebi.ac.uk/pub/databases/spot/eQTL/sumstats/QTS000007/QTD000069/QTD000069.all.tsv.gz	ILMN_1710427	12	123179716	T	TA	chr12_123179716_T_TA	126	0.262238	0.0251678	-0.1728	0.0767557	INDEL	421	572	0.84016	ENSG00000139722	ENSG00000139722	NA	rs11380874
QTS000007	ftp://ftp.ebi.ac.uk/pub/databases/spot/eQTL/sumstats/QTS000007/QTD000069/QTD000069.all.tsv.gz	ILMN_1711699	12	123179716	T	TA	chr12_123179716_T_TA	126	0.262238	0.879268	0.0134938	0.0887512	INDEL	421	572	0.84016	ENSG00000130787	ENSG00000130787	NA	rs545692758
QTS000007	ftp://ftp.ebi.ac.uk/pub/databases/spot/eQTL/sumstats/QTS000007/QTD000069/QTD000069.all.tsv.gz	ILMN_1711699	12	123179716	T	TA	chr12_123179716_T_TA	126	0.262238	0.879268	0.0134938	0.0887512	INDEL	421	572	0.84016	ENSG00000130787	ENSG00000130787	NA	rs11380874
QTS000007	ftp://ftp.ebi.ac.uk/pub/databases/spot/eQTL/sumstats/QTS000007/QTD000069/QTD000069.all.tsv.gz	ILMN_1723058	12	123179716	T	TA	chr12_123179716_T_TA	126	0.262238	0.481027	-0.0652277	0.0924395	INDEL	421	572	0.84016	ENSG00000130779	ENSG00000130779	NA	rs545692758
QTS000007	ftp://ftp.ebi.ac.uk/pub/databases/spot/eQTL/sumstats/QTS000007/QTD000069/QTD000069.all.tsv.gz	ILMN_1723058	12	123179716	T	TA	chr12_123179716_T_TA	126	0.262238	0.481027	-0.0652277	0.0924395	INDEL	421	572	0.84016	ENSG00000130779	ENSG00000130779	NA	rs11380874
QTS000007	ftp://ftp.ebi.ac.uk/pub/databases/spot/eQTL/sumstats/QTS000007/QTD000069/QTD000069.all.tsv.gz	ILMN_1725187	12	123179716	T	TA	chr12_123179716_T_TA	126	0.262238	0.899217	-0.0109529	0.0863997	INDEL	421	572	0.84016	ENSG00000090975	ENSG00000090975	NA	rs545692758
QTS000007	ftp://ftp.ebi.ac.uk/pub/databases/spot/eQTL/sumstats/QTS000007/QTD000069/QTD000069.all.tsv.gz	ILMN_1725187	12	123179716	T	TA	chr12_123179716_T_TA	126	0.262238	0.899217	-0.0109529	0.0863997	INDEL	421	572	0.84016	ENSG00000090975	ENSG00000090975	NA	rs11380874
QTS000007	ftp://ftp.ebi.ac.uk/pub/databases/spot/eQTL/sumstats/QTS000007/QTD000069/QTD000069.all.tsv.gz	ILMN_1725571	12	123179716	T	TA	chr12_123179716_T_TA	126	0.262238	0.000445774	0.319676	0.0899216	INDEL	421	572	0.84016	ENSG00000197653	ENSG00000197653	NA	rs545692758
QTS000007	ftp://ftp.ebi.ac.uk/pub/databases/spot/eQTL/sumstats/QTS000007/QTD000069/QTD000069.all.tsv.gz	ILMN_1725571	12	123179716	T	TA	chr12_123179716_T_TA	126	0.262238	0.000445774	0.319676	0.0899216	INDEL	421	572	0.84016	ENSG00000197653	ENSG00000197653	NA	rs11380874
QTS000007	ftp://ftp.ebi.ac.uk/pub/databases/spot/eQTL/sumstats/QTS000007/QTD000069/QTD000069.all.tsv.gz	ILMN_1725666	12	123179716	T	TA	chr12_123179716_T_TA	126	0.262238	0.0692626	-0.164592	0.0902396	INDEL	421	572	0.84016	ENSG00000111358	ENSG00000111358	NA	rs545692758
QTS000007	ftp://ftp.ebi.ac.uk/pub/databases/spot/eQTL/sumstats/QTS000007/QTD000069/QTD000069.all.tsv.gz	ILMN_1725666	12	123179716	T	TA	chr12_123179716_T_TA	126	0.262238	0.0692626	-0.164592	0.0902396	INDEL	421	572	0.84016	ENSG00000111358	ENSG00000111358	NA	rs11380874
QTS000007	ftp://ftp.ebi.ac.uk/pub/databases/spot/eQTL/sumstats/QTS000007/QTD000069/QTD000069.all.tsv.gz	ILMN_1731107	12	123179716	T	TA	chr12_123179716_T_TA	126	0.262238	0.219204	0.0658422	0.0534652	INDEL	421	572	0.84016	ENSG00000119242	ENSG00000119242	NA	rs545692758
QTS000007	ftp://ftp.ebi.ac.uk/pub/databases/spot/eQTL/sumstats/QTS000007/QTD000069/QTD000069.all.tsv.gz	ILMN_1731107	12	123179716	T	TA	chr12_123179716_T_TA	126	0.262238	0.219204	0.0658422	0.0534652	INDEL	421	572	0.84016	ENSG00000119242	ENSG00000119242	NA	rs11380874
QTS000007	ftp://ftp.ebi.ac.uk/pub/databases/spot/eQTL/sumstats/QTS000007/QTD000069/QTD000069.all.tsv.gz	ILMN_1732516	12	123179716	T	TA	chr12_123179716_T_TA	126	0.262238	0.0987617	-0.140588	0.0848663	INDEL	421	572	0.84016	ENSG00000184445	ENSG00000184445	NA	rs545692758
QTS000007	ftp://ftp.ebi.ac.uk/pub/databases/spot/eQTL/sumstats/QTS000007/QTD000069/QTD000069.all.tsv.gz	ILMN_1732516	12	123179716	T	TA	chr12_123179716_T_TA	126	0.262238	0.0987617	-0.140588	0.0848663	INDEL	421	572	0.84016	ENSG00000184445	ENSG00000184445	NA	rs11380874
QTS000007	ftp://ftp.ebi.ac.uk/pub/databases/spot/eQTL/sumstats/QTS000007/QTD000069/QTD000069.all.tsv.gz	ILMN_1739943	12	123179716	T	TA	chr12_123179716_T_TA	126	0.262238	0.103747	0.103605	0.0634661	INDEL	421	572	0.84016	ENSG00000139697	ENSG00000139697	NA	rs545692758
QTS000007	ftp://ftp.ebi.ac.uk/pub/databases/spot/eQTL/sumstats/QTS000007/QTD000069/QTD000069.all.tsv.gz	ILMN_1739943	12	123179716	T	TA	chr12_123179716_T_TA	126	0.262238	0.103747	0.103605	0.0634661	INDEL	421	572	0.84016	ENSG00000139697	ENSG00000139697	NA	rs11380874
QTS000007	ftp://ftp.ebi.ac.uk/pub/databases/spot/eQTL/sumstats/QTS000007/QTD000069/QTD000069.all.tsv.gz	ILMN_1750497	12	123179716	T	TA	chr12_123179716_T_TA	126	0.262238	0.414817	-0.0760025	0.0930604	INDEL	421	572	0.84016	ENSG00000182782	ENSG00000182782	NA	rs545692758
QTS000007	ftp://ftp.ebi.ac.uk/pub/databases/spot/eQTL/sumstats/QTS000007/QTD000069/QTD000069.all.tsv.gz	ILMN_1750497	12	123179716	T	TA	chr12_123179716_T_TA	126	0.262238	0.414817	-0.0760025	0.0930604	INDEL	421	572	0.84016	ENSG00000182782	ENSG00000182782	NA	rs11380874
QTS000007	ftp://ftp.ebi.ac.uk/pub/databases/spot/eQTL/sumstats/QTS000007/QTD000069/QTD000069.all.tsv.gz	ILMN_1753716	12	123179716	T	TA	chr12_123179716_T_TA	126	0.262238	0.366113	-0.0493311	0.0544917	INDEL	421	572	0.84016	ENSG00000111361	ENSG00000111361	NA	rs545692758
QTS000007	ftp://ftp.ebi.ac.uk/pub/databases/spot/eQTL/sumstats/QTS000007/QTD000069/QTD000069.all.tsv.gz	ILMN_1753716	12	123179716	T	TA	chr12_123179716_T_TA	126	0.262238	0.366113	-0.0493311	0.0544917	INDEL	421	572	0.84016	ENSG00000111361	ENSG00000111361	NA	rs11380874
QTS000007	ftp://ftp.ebi.ac.uk/pub/databases/spot/eQTL/sumstats/QTS000007/QTD000069/QTD000069.all.tsv.gz	ILMN_1757910	12	123179716	T	TA	chr12_123179716_T_TA	126	0.262238	0.915182	-0.0103437	0.097029	INDEL	421	572	0.84016	ENSG00000130787	ENSG00000130787	NA	rs545692758
QTS000007	ftp://ftp.ebi.ac.uk/pub/databases/spot/eQTL/sumstats/QTS000007/QTD000069/QTD000069.all.tsv.gz	ILMN_1757910	12	123179716	T	TA	chr12_123179716_T_TA	126	0.262238	0.915182	-0.0103437	0.097029	INDEL	421	572	0.84016	ENSG00000130787	ENSG00000130787	NA	rs11380874
QTS000007	ftp://ftp.ebi.ac.uk/pub/databases/spot/eQTL/sumstats/QTS000007/QTD000069/QTD000069.all.tsv.gz	ILMN_1760954	12	123179716	T	TA	chr12_123179716_T_TA	126	0.262238	0.568728	0.0334979	0.0587042	INDEL	421	572	0.84016	ENSG00000139726	ENSG00000139726	NA	rs545692758
QTS000007	ftp://ftp.ebi.ac.uk/pub/databases/spot/eQTL/sumstats/QTS000007/QTD000069/QTD000069.all.tsv.gz	ILMN_1760954	12	123179716	T	TA	chr12_123179716_T_TA	126	0.262238	0.568728	0.0334979	0.0587042	INDEL	421	572	0.84016	ENSG00000139726	ENSG00000139726	NA	rs11380874
QTS000007	ftp://ftp.ebi.ac.uk/pub/databases/spot/eQTL/sumstats/QTS000007/QTD000069/QTD000069.all.tsv.gz	ILMN_1769301	12	123179716	T	TA	chr12_123179716_T_TA	126	0.262238	0.18636	0.124941	0.0943104	INDEL	421	572	0.84016	ENSG00000250091	ENSG00000250091	NA	rs545692758
QTS000007	ftp://ftp.ebi.ac.uk/pub/databases/spot/eQTL/sumstats/QTS000007/QTD000069/QTD000069.all.tsv.gz	ILMN_1769301	12	123179716	T	TA	chr12_123179716_T_TA	126	0.262238	0.18636	0.124941	0.0943104	INDEL	421	572	0.84016	ENSG00000250091	ENSG00000250091	NA	rs11380874
QTS000007	ftp://ftp.ebi.ac.uk/pub/databases/spot/eQTL/sumstats/QTS000007/QTD000069/QTD000069.all.tsv.gz	ILMN_1771260	12	123179716	T	TA	chr12_123179716_T_TA	126	0.262238	0.67547	-0.041606	0.0992729	INDEL	421	572	0.84016	ENSG00000176383	ENSG00000176383	NA	rs545692758
QTS000007	ftp://ftp.ebi.ac.uk/pub/databases/spot/eQTL/sumstats/QTS000007/QTD000069/QTD000069.all.tsv.gz	ILMN_1771260	12	123179716	T	TA	chr12_123179716_T_TA	126	0.262238	0.67547	-0.041606	0.0992729	INDEL	421	572	0.84016	ENSG00000176383	ENSG00000176383	NA	rs11380874
QTS000007	ftp://ftp.ebi.ac.uk/pub/databases/spot/eQTL/sumstats/QTS000007/QTD000069/QTD000069.all.tsv.gz	ILMN_1772845	12	123179716	T	TA	chr12_123179716_T_TA	126	0.262238	0.826753	0.0149622	0.0682955	INDEL	421	572	0.84016	ENSG00000184209	ENSG00000184209	NA	rs545692758
QTS000007	ftp://ftp.ebi.ac.uk/pub/databases/spot/eQTL/sumstats/QTS000007/QTD000069/QTD000069.all.tsv.gz	ILMN_1772845	12	123179716	T	TA	chr12_123179716_T_TA	126	0.262238	0.826753	0.0149622	0.0682955	INDEL	421	572	0.84016	ENSG00000184209	ENSG00000184209	NA	rs11380874
QTS000007	ftp://ftp.ebi.ac.uk/pub/databases/spot/eQTL/sumstats/QTS000007/QTD000069/QTD000069.all.tsv.gz	ILMN_1779835	12	123179716	T	TA	chr12_123179716_T_TA	126	0.262238	0.168291	0.129447	0.0937065	INDEL	421	572	0.84016	ENSG00000182196	ENSG00000182196	NA	rs545692758
QTS000007	ftp://ftp.ebi.ac.uk/pub/databases/spot/eQTL/sumstats/QTS000007/QTD000069/QTD000069.all.tsv.gz	ILMN_1779835	12	123179716	T	TA	chr12_123179716_T_TA	126	0.262238	0.168291	0.129447	0.0937065	INDEL	421	572	0.84016	ENSG00000182196	ENSG00000182196	NA	rs11380874
QTS000007	ftp://ftp.ebi.ac.uk/pub/databases/spot/eQTL/sumstats/QTS000007/QTD000069/QTD000069.all.tsv.gz	ILMN_1787845	12	123179716	T	TA	chr12_123179716_T_TA	126	0.262238	0.129918	-0.147501	0.0971011	INDEL	421	572	0.84016	ENSG00000130787	ENSG00000130787	NA	rs545692758
QTS000007	ftp://ftp.ebi.ac.uk/pub/databases/spot/eQTL/sumstats/QTS000007/QTD000069/QTD000069.all.tsv.gz	ILMN_1787845	12	123179716	T	TA	chr12_123179716_T_TA	126	0.262238	0.129918	-0.147501	0.0971011	INDEL	421	572	0.84016	ENSG00000130787	ENSG00000130787	NA	rs11380874
QTS000007	ftp://ftp.ebi.ac.uk/pub/databases/spot/eQTL/sumstats/QTS000007/QTD000069/QTD000069.all.tsv.gz	ILMN_1788928	12	123179716	T	TA	chr12_123179716_T_TA	126	0.262238	0.657765	0.0414745	0.0935184	INDEL	421	572	0.84016	ENSG00000150967	ENSG00000150967	NA	rs545692758
QTS000007	ftp://ftp.ebi.ac.uk/pub/databases/spot/eQTL/sumstats/QTS000007/QTD000069/QTD000069.all.tsv.gz	ILMN_1788928	12	123179716	T	TA	chr12_123179716_T_TA	126	0.262238	0.657765	0.0414745	0.0935184	INDEL	421	572	0.84016	ENSG00000150967	ENSG00000150967	NA	rs11380874
QTS000007	ftp://ftp.ebi.ac.uk/pub/databases/spot/eQTL/sumstats/QTS000007/QTD000069/QTD000069.all.tsv.gz	ILMN_1791149	12	123179716	T	TA	chr12_123179716_T_TA	126	0.262238	0.00426122	0.13343	0.0462895	INDEL	421	572	0.84016	ENSG00000182196	ENSG00000182196	NA	rs545692758
QTS000007	ftp://ftp.ebi.ac.uk/pub/databases/spot/eQTL/sumstats/QTS000007/QTD000069/QTD000069.all.tsv.gz	ILMN_1791149	12	123179716	T	TA	chr12_123179716_T_TA	126	0.262238	0.00426122	0.13343	0.0462895	INDEL	421	572	0.84016	ENSG00000182196	ENSG00000182196	NA	rs11380874
QTS000007	ftp://ftp.ebi.ac.uk/pub/databases/spot/eQTL/sumstats/QTS000007/QTD000069/QTD000069.all.tsv.gz	ILMN_1792092	12	123179716	T	TA	chr12_123179716_T_TA	126	0.262238	0.940527	-0.00428134	0.0573315	INDEL	421	572	0.84016	ENSG00000033030	ENSG00000033030	NA	rs545692758
QTS000007	ftp://ftp.ebi.ac.uk/pub/databases/spot/eQTL/sumstats/QTS000007/QTD000069/QTD000069.all.tsv.gz	ILMN_1792092	12	123179716	T	TA	chr12_123179716_T_TA	126	0.262238	0.940527	-0.00428134	0.0573315	INDEL	421	572	0.84016	ENSG00000033030	ENSG00000033030	NA	rs11380874
QTS000007	ftp://ftp.ebi.ac.uk/pub/databases/spot/eQTL/sumstats/QTS000007/QTD000069/QTD000069.all.tsv.gz	ILMN_1797425	12	123179716	T	TA	chr12_123179716_T_TA	126	0.262238	0.574452	-0.0379072	0.0674279	INDEL	421	572	0.84016	ENSG00000111364	ENSG00000111364	NA	rs545692758
QTS000007	ftp://ftp.ebi.ac.uk/pub/databases/spot/eQTL/sumstats/QTS000007/QTD000069/QTD000069.all.tsv.gz	ILMN_1797425	12	123179716	T	TA	chr12_123179716_T_TA	126	0.262238	0.574452	-0.0379072	0.0674279	INDEL	421	572	0.84016	ENSG00000111364	ENSG00000111364	NA	rs11380874
QTS000007	ftp://ftp.ebi.ac.uk/pub/databases/spot/eQTL/sumstats/QTS000007/QTD000069/QTD000069.all.tsv.gz	ILMN_1805643	12	123179716	T	TA	chr12_123179716_T_TA	126	0.262238	0.721054	0.0338608	0.0947363	INDEL	421	572	0.84016	ENSG00000188026	ENSG00000188026	NA	rs545692758
QTS000007	ftp://ftp.ebi.ac.uk/pub/databases/spot/eQTL/sumstats/QTS000007/QTD000069/QTD000069.all.tsv.gz	ILMN_1805643	12	123179716	T	TA	chr12_123179716_T_TA	126	0.262238	0.721054	0.0338608	0.0947363	INDEL	421	572	0.84016	ENSG00000188026	ENSG00000188026	NA	rs11380874
QTS000007	ftp://ftp.ebi.ac.uk/pub/databases/spot/eQTL/sumstats/QTS000007/QTD000069/QTD000069.all.tsv.gz	ILMN_1811272	12	123179716	T	TA	chr12_123179716_T_TA	126	0.262238	0.165224	-0.125659	0.0903062	INDEL	421	572	0.84016	ENSG00000196917	ENSG00000196917	NA	rs545692758
QTS000007	ftp://ftp.ebi.ac.uk/pub/databases/spot/eQTL/sumstats/QTS000007/QTD000069/QTD000069.all.tsv.gz	ILMN_1811272	12	123179716	T	TA	chr12_123179716_T_TA	126	0.262238	0.165224	-0.125659	0.0903062	INDEL	421	572	0.84016	ENSG00000196917	ENSG00000196917	NA	rs11380874
QTS000007	ftp://ftp.ebi.ac.uk/pub/databases/spot/eQTL/sumstats/QTS000007/QTD000069/QTD000069.all.tsv.gz	ILMN_1812721	12	123179716	T	TA	chr12_123179716_T_TA	126	0.262238	0.137127	0.138451	0.0928582	INDEL	421	572	0.84016	ENSG00000130787	ENSG00000130787	NA	rs545692758
QTS000007	ftp://ftp.ebi.ac.uk/pub/databases/spot/eQTL/sumstats/QTS000007/QTD000069/QTD000069.all.tsv.gz	ILMN_1812721	12	123179716	T	TA	chr12_123179716_T_TA	126	0.262238	0.137127	0.138451	0.0928582	INDEL	421	572	0.84016	ENSG00000130787	ENSG00000130787	NA	rs11380874
QTS000007	ftp://ftp.ebi.ac.uk/pub/databases/spot/eQTL/sumstats/QTS000007/QTD000069/QTD000069.all.tsv.gz	ILMN_2161848	12	123179716	T	TA	chr12_123179716_T_TA	126	0.262238	0.000757464	-0.327724	0.0962017	INDEL	421	572	0.84016	ENSG00000196917	ENSG00000196917	NA	rs545692758
QTS000007	ftp://ftp.ebi.ac.uk/pub/databases/spot/eQTL/sumstats/QTS000007/QTD000069/QTD000069.all.tsv.gz	ILMN_2161848	12	123179716	T	TA	chr12_123179716_T_TA	126	0.262238	0.000757464	-0.327724	0.0962017	INDEL	421	572	0.84016	ENSG00000196917	ENSG00000196917	NA	rs11380874
QTS000007	ftp://ftp.ebi.ac.uk/pub/databases/spot/eQTL/sumstats/QTS000007/QTD000069/QTD000069.all.tsv.gz	ILMN_2288402	12	123179716	T	TA	chr12_123179716_T_TA	126	0.262238	0.754602	-0.030395	0.0971415	INDEL	421	572	0.84016	ENSG00000130787	ENSG00000130787	NA	rs545692758
QTS000007	ftp://ftp.ebi.ac.uk/pub/databases/spot/eQTL/sumstats/QTS000007/QTD000069/QTD000069.all.tsv.gz	ILMN_2288402	12	123179716	T	TA	chr12_123179716_T_TA	126	0.262238	0.754602	-0.030395	0.0971415	INDEL	421	572	0.84016	ENSG00000130787	ENSG00000130787	NA	rs11380874
QTS000007	ftp://ftp.ebi.ac.uk/pub/databases/spot/eQTL/sumstats/QTS000007/QTD000069/QTD000069.all.tsv.gz	ILMN_2310589	12	123179716	T	TA	chr12_123179716_T_TA	126	0.262238	0.597553	0.0356471	0.0674437	INDEL	421	572	0.84016	ENSG00000184047	ENSG00000184047	NA	rs545692758
QTS000007	ftp://ftp.ebi.ac.uk/pub/databases/spot/eQTL/sumstats/QTS000007/QTD000069/QTD000069.all.tsv.gz	ILMN_2310589	12	123179716	T	TA	chr12_123179716_T_TA	126	0.262238	0.597553	0.0356471	0.0674437	INDEL	421	572	0.84016	ENSG00000184047	ENSG00000184047	NA	rs11380874
QTS000007	ftp://ftp.ebi.ac.uk/pub/databases/spot/eQTL/sumstats/QTS000007/QTD000069/QTD000069.all.tsv.gz	ILMN_2332990	12	123179716	T	TA	chr12_123179716_T_TA	126	0.262238	0.917917	-0.0072119	0.0699137	INDEL	421	572	0.84016	ENSG00000184047	ENSG00000184047	NA	rs545692758
QTS000007	ftp://ftp.ebi.ac.uk/pub/databases/spot/eQTL/sumstats/QTS000007/QTD000069/QTD000069.all.tsv.gz	ILMN_2332990	12	123179716	T	TA	chr12_123179716_T_TA	126	0.262238	0.917917	-0.0072119	0.0699137	INDEL	421	572	0.84016	ENSG00000184047	ENSG00000184047	NA	rs11380874
QTS000007	ftp://ftp.ebi.ac.uk/pub/databases/spot/eQTL/sumstats/QTS000007/QTD000069/QTD000069.all.tsv.gz	ILMN_2343047	12	123179716	T	TA	chr12_123179716_T_TA	126	0.262238	0.126318	-0.14732	0.0960672	INDEL	421	572	0.84016	ENSG00000150967	ENSG00000150967	NA	rs545692758
QTS000007	ftp://ftp.ebi.ac.uk/pub/databases/spot/eQTL/sumstats/QTS000007/QTD000069/QTD000069.all.tsv.gz	ILMN_2343047	12	123179716	T	TA	chr12_123179716_T_TA	126	0.262238	0.126318	-0.14732	0.0960672	INDEL	421	572	0.84016	ENSG00000150967	ENSG00000150967	NA	rs11380874
QTS000007	ftp://ftp.ebi.ac.uk/pub/databases/spot/eQTL/sumstats/QTS000007/QTD000069/QTD000069.all.tsv.gz	ILMN_2343048	12	123179716	T	TA	chr12_123179716_T_TA	126	0.262238	0.397287	-0.078538	0.0926355	INDEL	421	572	0.84016	ENSG00000150967	ENSG00000150967	NA	rs545692758
QTS000007	ftp://ftp.ebi.ac.uk/pub/databases/spot/eQTL/sumstats/QTS000007/QTD000069/QTD000069.all.tsv.gz	ILMN_2343048	12	123179716	T	TA	chr12_123179716_T_TA	126	0.262238	0.397287	-0.078538	0.0926355	INDEL	421	572	0.84016	ENSG00000150967	ENSG00000150967	NA	rs11380874
QTS000007	ftp://ftp.ebi.ac.uk/pub/databases/spot/eQTL/sumstats/QTS000007/QTD000069/QTD000069.all.tsv.gz	ILMN_2358277	12	123179716	T	TA	chr12_123179716_T_TA	126	0.262238	0.582807	0.0289713	0.05268	INDEL	421	572	0.84016	ENSG00000111011	ENSG00000111011	NA	rs545692758
QTS000007	ftp://ftp.ebi.ac.uk/pub/databases/spot/eQTL/sumstats/QTS000007/QTD000069/QTD000069.all.tsv.gz	ILMN_2358277	12	123179716	T	TA	chr12_123179716_T_TA	126	0.262238	0.582807	0.0289713	0.05268	INDEL	421	572	0.84016	ENSG00000111011	ENSG00000111011	NA	rs11380874
QTS000007	ftp://ftp.ebi.ac.uk/pub/databases/spot/eQTL/sumstats/QTS000007/QTD000069/QTD000069.all.tsv.gz	ILMN_2358278	12	123179716	T	TA	chr12_123179716_T_TA	126	0.262238	0.239964	0.0884087	0.0750713	INDEL	421	572	0.84016	ENSG00000111011	ENSG00000111011	NA	rs545692758
QTS000007	ftp://ftp.ebi.ac.uk/pub/databases/spot/eQTL/sumstats/QTS000007/QTD000069/QTD000069.all.tsv.gz	ILMN_2358278	12	123179716	T	TA	chr12_123179716_T_TA	126	0.262238	0.239964	0.0884087	0.0750713	INDEL	421	572	0.84016	ENSG00000111011	ENSG00000111011	NA	rs11380874
QTS000007	ftp://ftp.ebi.ac.uk/pub/databases/spot/eQTL/sumstats/QTS000007/QTD000069/QTD000069.all.tsv.gz	ILMN_2393144	12	123179716	T	TA	chr12_123179716_T_TA	126	0.262238	0.00616103	0.127304	0.0461125	INDEL	421	572	0.84016	ENSG00000182196	ENSG00000182196	NA	rs545692758
QTS000007	ftp://ftp.ebi.ac.uk/pub/databases/spot/eQTL/sumstats/QTS000007/QTD000069/QTD000069.all.tsv.gz	ILMN_2393144	12	123179716	T	TA	chr12_123179716_T_TA	126	0.262238	0.00616103	0.127304	0.0461125	INDEL	421	572	0.84016	ENSG00000182196	ENSG00000182196	NA	rs11380874
QTS000007	ftp://ftp.ebi.ac.uk/pub/databases/spot/eQTL/sumstats/QTS000007/QTD000069/QTD000069.all.tsv.gz	ILMN_2395285	12	123179716	T	TA	chr12_123179716_T_TA	126	0.262238	0.0767594	-0.0955806	0.0538004	INDEL	421	572	0.84016	ENSG00000184209	ENSG00000184209	NA	rs545692758
QTS000007	ftp://ftp.ebi.ac.uk/pub/databases/spot/eQTL/sumstats/QTS000007/QTD000069/QTD000069.all.tsv.gz	ILMN_2395285	12	123179716	T	TA	chr12_123179716_T_TA	126	0.262238	0.0767594	-0.0955806	0.0538004	INDEL	421	572	0.84016	ENSG00000184209	ENSG00000184209	NA	rs11380874
QTS000007	ftp://ftp.ebi.ac.uk/pub/databases/spot/eQTL/sumstats/QTS000007/QTD000069/QTD000069.all.tsv.gz	ILMN_2396148	12	123179716	T	TA	chr12_123179716_T_TA	126	0.262238	0.878434	0.0149919	0.0979222	INDEL	421	572	0.84016	ENSG00000130787	ENSG00000130787	NA	rs545692758
QTS000007	ftp://ftp.ebi.ac.uk/pub/databases/spot/eQTL/sumstats/QTS000007/QTD000069/QTD000069.all.tsv.gz	ILMN_2396148	12	123179716	T	TA	chr12_123179716_T_TA	126	0.262238	0.878434	0.0149919	0.0979222	INDEL	421	572	0.84016	ENSG00000130787	ENSG00000130787	NA	rs11380874
QTS000007	ftp://ftp.ebi.ac.uk/pub/databases/spot/eQTL/sumstats/QTS000007/QTD000069/QTD000069.all.tsv.gz	ILMN_2404085	12	123179716	T	TA	chr12_123179716_T_TA	126	0.262238	0.76908	0.0139928	0.0476152	INDEL	421	572	0.84016	ENSG00000130779	ENSG00000130779	NA	rs545692758
QTS000007	ftp://ftp.ebi.ac.uk/pub/databases/spot/eQTL/sumstats/QTS000007/QTD000069/QTD000069.all.tsv.gz	ILMN_2404085	12	123179716	T	TA	chr12_123179716_T_TA	126	0.262238	0.76908	0.0139928	0.0476152	INDEL	421	572	0.84016	ENSG00000130779	ENSG00000130779	NA	rs11380874
QTS000007	ftp://ftp.ebi.ac.uk/pub/databases/spot/eQTL/sumstats/QTS000007/QTD000069/QTD000069.all.tsv.gz	ILMN_3208881	12	123179716	T	TA	chr12_123179716_T_TA	126	0.262238	0.891251	0.0119995	0.0876832	INDEL	421	572	0.84016	ENSG00000183955	ENSG00000183955	NA	rs545692758
QTS000007	ftp://ftp.ebi.ac.uk/pub/databases/spot/eQTL/sumstats/QTS000007/QTD000069/QTD000069.all.tsv.gz	ILMN_3208881	12	123179716	T	TA	chr12_123179716_T_TA	126	0.262238	0.891251	0.0119995	0.0876832	INDEL	421	572	0.84016	ENSG00000183955	ENSG00000183955	NA	rs11380874
QTS000007	ftp://ftp.ebi.ac.uk/pub/databases/spot/eQTL/sumstats/QTS000007/QTD000069/QTD000069.all.tsv.gz	ILMN_3229052	12	123179716	T	TA	chr12_123179716_T_TA	126	0.262238	0.00016207	-0.302079	0.0789655	INDEL	421	572	0.84016	ENSG00000184209	ENSG00000184209	NA	rs545692758
QTS000007	ftp://ftp.ebi.ac.uk/pub/databases/spot/eQTL/sumstats/QTS000007/QTD000069/QTD000069.all.tsv.gz	ILMN_3229052	12	123179716	T	TA	chr12_123179716_T_TA	126	0.262238	0.00016207	-0.302079	0.0789655	INDEL	421	572	0.84016	ENSG00000184209	ENSG00000184209	NA	rs11380874
QTS000007	ftp://ftp.ebi.ac.uk/pub/databases/spot/eQTL/sumstats/QTS000007/QTD000069/QTD000069.all.tsv.gz	ILMN_3236695	12	123179716	T	TA	chr12_123179716_T_TA	126	0.262238	0.459486	0.070741	0.095499	INDEL	421	572	0.84016	ENSG00000256092	ENSG00000256092	NA	rs545692758
QTS000007	ftp://ftp.ebi.ac.uk/pub/databases/spot/eQTL/sumstats/QTS000007/QTD000069/QTD000069.all.tsv.gz	ILMN_3236695	12	123179716	T	TA	chr12_123179716_T_TA	126	0.262238	0.459486	0.070741	0.095499	INDEL	421	572	0.84016	ENSG00000256092	ENSG00000256092	NA	rs11380874
QTS000007	ftp://ftp.ebi.ac.uk/pub/databases/spot/eQTL/sumstats/QTS000007/QTD000069/QTD000069.all.tsv.gz	ILMN_3249006	12	123179716	T	TA	chr12_123179716_T_TA	126	0.262238	0.30115	-0.0878548	0.0848061	INDEL	421	572	0.84016	ENSG00000183955	ENSG00000183955	NA	rs545692758
QTS000007	ftp://ftp.ebi.ac.uk/pub/databases/spot/eQTL/sumstats/QTS000007/QTD000069/QTD000069.all.tsv.gz	ILMN_3249006	12	123179716	T	TA	chr12_123179716_T_TA	126	0.262238	0.30115	-0.0878548	0.0848061	INDEL	421	572	0.84016	ENSG00000183955	ENSG00000183955	NA	rs11380874
QTS000007	ftp://ftp.ebi.ac.uk/pub/databases/spot/eQTL/sumstats/QTS000007/QTD000069/QTD000069.all.tsv.gz	ILMN_1651936	12	123179891	A	C	chr12_123179891_A_C	27	0.0472028	0.225025	0.217077	0.17851	SNP	27	572	0.97395	ENSG00000183955	ENSG00000183955	NA	rs3759113
QTS000007	ftp://ftp.ebi.ac.uk/pub/databases/spot/eQTL/sumstats/QTS000007/QTD000069/QTD000069.all.tsv.gz	ILMN_1654421	12	123179891	A	C	chr12_123179891_A_C	27	0.0472028	0.437239	-0.142608	0.183297	SNP	27	572	0.97395	ENSG00000051825	ENSG00000051825	NA	rs3759113
QTS000007	ftp://ftp.ebi.ac.uk/pub/databases/spot/eQTL/sumstats/QTS000007/QTD000069/QTD000069.all.tsv.gz	ILMN_1654939	12	123179891	A	C	chr12_123179891_A_C	27	0.0472028	0.0714901	-0.304304	0.168175	SNP	27	572	0.97395	ENSG00000086598	ENSG00000086598	NA	rs3759113
QTS000007	ftp://ftp.ebi.ac.uk/pub/databases/spot/eQTL/sumstats/QTS000007/QTD000069/QTD000069.all.tsv.gz	ILMN_1662316	12	123179891	A	C	chr12_123179891_A_C	27	0.0472028	0.597343	-0.0863449	0.16327	SNP	27	572	0.97395	ENSG00000139719	ENSG00000139719	NA	rs3759113
QTS000007	ftp://ftp.ebi.ac.uk/pub/databases/spot/eQTL/sumstats/QTS000007/QTD000069/QTD000069.all.tsv.gz	ILMN_1663370	12	123179891	A	C	chr12_123179891_A_C	27	0.0472028	0.118891	0.316076	0.202043	SNP	27	572	0.97395	ENSG00000130783	ENSG00000130783	NA	rs3759113
QTS000007	ftp://ftp.ebi.ac.uk/pub/databases/spot/eQTL/sumstats/QTS000007/QTD000069/QTD000069.all.tsv.gz	ILMN_1665335	12	123179891	A	C	chr12_123179891_A_C	27	0.0472028	0.781706	0.0566669	0.204299	SNP	27	572	0.97395	ENSG00000184047	ENSG00000184047	NA	rs3759113
QTS000007	ftp://ftp.ebi.ac.uk/pub/databases/spot/eQTL/sumstats/QTS000007/QTD000069/QTD000069.all.tsv.gz	ILMN_1667510	12	123179891	A	C	chr12_123179891_A_C	27	0.0472028	0.0647426	0.234884	0.126651	SNP	27	572	0.97395	ENSG00000130921	ENSG00000130921	NA	rs3759113
QTS000007	ftp://ftp.ebi.ac.uk/pub/databases/spot/eQTL/sumstats/QTS000007/QTD000069/QTD000069.all.tsv.gz	ILMN_1668743	12	123179891	A	C	chr12_123179891_A_C	27	0.0472028	0.530305	0.0893456	0.142191	SNP	27	572	0.97395	ENSG00000150977	ENSG00000150977	NA	rs3759113
QTS000007	ftp://ftp.ebi.ac.uk/pub/databases/spot/eQTL/sumstats/QTS000007/QTD000069/QTD000069.all.tsv.gz	ILMN_1670640	12	123179891	A	C	chr12_123179891_A_C	27	0.0472028	0.301408	-0.16484	0.159205	SNP	27	572	0.97395	ENSG00000179195	ENSG00000179195	NA	rs3759113
QTS000007	ftp://ftp.ebi.ac.uk/pub/databases/spot/eQTL/sumstats/QTS000007/QTD000069/QTD000069.all.tsv.gz	ILMN_1675819	12	123179891	A	C	chr12_123179891_A_C	27	0.0472028	0.221437	-0.251069	0.204864	SNP	27	572	0.97395	ENSG00000178882	ENSG00000178882	NA	rs3759113
QTS000007	ftp://ftp.ebi.ac.uk/pub/databases/spot/eQTL/sumstats/QTS000007/QTD000069/QTD000069.all.tsv.gz	ILMN_1677693	12	123179891	A	C	chr12_123179891_A_C	27	0.0472028	0.575636	0.109573	0.19551	SNP	27	572	0.97395	ENSG00000255398	ENSG00000255398	NA	rs3759113
QTS000007	ftp://ftp.ebi.ac.uk/pub/databases/spot/eQTL/sumstats/QTS000007/QTD000069/QTD000069.all.tsv.gz	ILMN_1678490	12	123179891	A	C	chr12_123179891_A_C	27	0.0472028	0.289009	-0.14745	0.138792	SNP	27	572	0.97395	ENSG00000150977	ENSG00000150977	NA	rs3759113
QTS000007	ftp://ftp.ebi.ac.uk/pub/databases/spot/eQTL/sumstats/QTS000007/QTD000069/QTD000069.all.tsv.gz	ILMN_1684038	12	123179891	A	C	chr12_123179891_A_C	27	0.0472028	0.718243	0.0525159	0.145399	SNP	27	572	0.97395	ENSG00000130779	ENSG00000130779	NA	rs3759113
QTS000007	ftp://ftp.ebi.ac.uk/pub/databases/spot/eQTL/sumstats/QTS000007/QTD000069/QTD000069.all.tsv.gz	ILMN_1692281	12	123179891	A	C	chr12_123179891_A_C	27	0.0472028	0.771499	0.0566754	0.194958	SNP	27	572	0.97395	ENSG00000197653	ENSG00000197653	NA	rs3759113
QTS000007	ftp://ftp.ebi.ac.uk/pub/databases/spot/eQTL/sumstats/QTS000007/QTD000069/QTD000069.all.tsv.gz	ILMN_1700380	12	123179891	A	C	chr12_123179891_A_C	27	0.0472028	0.271841	-0.163734	0.148704	SNP	27	572	0.97395	ENSG00000185344	ENSG00000185344	NA	rs3759113
QTS000007	ftp://ftp.ebi.ac.uk/pub/databases/spot/eQTL/sumstats/QTS000007/QTD000069/QTD000069.all.tsv.gz	ILMN_1701905	12	123179891	A	C	chr12_123179891_A_C	27	0.0472028	0.308641	0.210624	0.206495	SNP	27	572	0.97395	ENSG00000130783	ENSG00000130783	NA	rs3759113
QTS000007	ftp://ftp.ebi.ac.uk/pub/databases/spot/eQTL/sumstats/QTS000007/QTD000069/QTD000069.all.tsv.gz	ILMN_1704019	12	123179891	A	C	chr12_123179891_A_C	27	0.0472028	0.023094	0.429635	0.188036	SNP	27	572	0.97395	ENSG00000111325	ENSG00000111325	NA	rs3759113
QTS000007	ftp://ftp.ebi.ac.uk/pub/databases/spot/eQTL/sumstats/QTS000007/QTD000069/QTD000069.all.tsv.gz	ILMN_1706345	12	123179891	A	C	chr12_123179891_A_C	27	0.0472028	0.473107	0.141082	0.196373	SNP	27	572	0.97395	ENSG00000168778	ENSG00000168778	NA	rs3759113
QTS000007	ftp://ftp.ebi.ac.uk/pub/databases/spot/eQTL/sumstats/QTS000007/QTD000069/QTD000069.all.tsv.gz	ILMN_1710427	12	123179891	A	C	chr12_123179891_A_C	27	0.0472028	0.0137495	0.403549	0.162727	SNP	27	572	0.97395	ENSG00000139722	ENSG00000139722	NA	rs3759113
QTS000007	ftp://ftp.ebi.ac.uk/pub/databases/spot/eQTL/sumstats/QTS000007/QTD000069/QTD000069.all.tsv.gz	ILMN_1711699	12	123179891	A	C	chr12_123179891_A_C	27	0.0472028	0.0581975	-0.35627	0.187288	SNP	27	572	0.97395	ENSG00000130787	ENSG00000130787	NA	rs3759113
QTS000007	ftp://ftp.ebi.ac.uk/pub/databases/spot/eQTL/sumstats/QTS000007/QTD000069/QTD000069.all.tsv.gz	ILMN_1723058	12	123179891	A	C	chr12_123179891_A_C	27	0.0472028	0.580251	-0.10876	0.19643	SNP	27	572	0.97395	ENSG00000130779	ENSG00000130779	NA	rs3759113
QTS000007	ftp://ftp.ebi.ac.uk/pub/databases/spot/eQTL/sumstats/QTS000007/QTD000069/QTD000069.all.tsv.gz	ILMN_1725187	12	123179891	A	C	chr12_123179891_A_C	27	0.0472028	0.553058	-0.108936	0.183417	SNP	27	572	0.97395	ENSG00000090975	ENSG00000090975	NA	rs3759113
QTS000007	ftp://ftp.ebi.ac.uk/pub/databases/spot/eQTL/sumstats/QTS000007/QTD000069/QTD000069.all.tsv.gz	ILMN_1725571	12	123179891	A	C	chr12_123179891_A_C	27	0.0472028	0.52956	-0.122922	0.195273	SNP	27	572	0.97395	ENSG00000197653	ENSG00000197653	NA	rs3759113
QTS000007	ftp://ftp.ebi.ac.uk/pub/databases/spot/eQTL/sumstats/QTS000007/QTD000069/QTD000069.all.tsv.gz	ILMN_1725666	12	123179891	A	C	chr12_123179891_A_C	27	0.0472028	0.912581	-0.0211923	0.192857	SNP	27	572	0.97395	ENSG00000111358	ENSG00000111358	NA	rs3759113
QTS000007	ftp://ftp.ebi.ac.uk/pub/databases/spot/eQTL/sumstats/QTS000007/QTD000069/QTD000069.all.tsv.gz	ILMN_1731107	12	123179891	A	C	chr12_123179891_A_C	27	0.0472028	0.857114	0.0205239	0.113882	SNP	27	572	0.97395	ENSG00000119242	ENSG00000119242	NA	rs3759113
QTS000007	ftp://ftp.ebi.ac.uk/pub/databases/spot/eQTL/sumstats/QTS000007/QTD000069/QTD000069.all.tsv.gz	ILMN_1732516	12	123179891	A	C	chr12_123179891_A_C	27	0.0472028	0.729681	0.0626592	0.181144	SNP	27	572	0.97395	ENSG00000184445	ENSG00000184445	NA	rs3759113
QTS000007	ftp://ftp.ebi.ac.uk/pub/databases/spot/eQTL/sumstats/QTS000007/QTD000069/QTD000069.all.tsv.gz	ILMN_1739943	12	123179891	A	C	chr12_123179891_A_C	27	0.0472028	0.179126	0.181871	0.135025	SNP	27	572	0.97395	ENSG00000139697	ENSG00000139697	NA	rs3759113
QTS000007	ftp://ftp.ebi.ac.uk/pub/databases/spot/eQTL/sumstats/QTS000007/QTD000069/QTD000069.all.tsv.gz	ILMN_1750497	12	123179891	A	C	chr12_123179891_A_C	27	0.0472028	0.0682355	0.360128	0.19671	SNP	27	572	0.97395	ENSG00000182782	ENSG00000182782	NA	rs3759113
QTS000007	ftp://ftp.ebi.ac.uk/pub/databases/spot/eQTL/sumstats/QTS000007/QTD000069/QTD000069.all.tsv.gz	ILMN_1753716	12	123179891	A	C	chr12_123179891_A_C	27	0.0472028	0.537524	0.071517	0.115845	SNP	27	572	0.97395	ENSG00000111361	ENSG00000111361	NA	rs3759113
QTS000007	ftp://ftp.ebi.ac.uk/pub/databases/spot/eQTL/sumstats/QTS000007/QTD000069/QTD000069.all.tsv.gz	ILMN_1757910	12	123179891	A	C	chr12_123179891_A_C	27	0.0472028	0.716535	0.0748988	0.206064	SNP	27	572	0.97395	ENSG00000130787	ENSG00000130787	NA	rs3759113
QTS000007	ftp://ftp.ebi.ac.uk/pub/databases/spot/eQTL/sumstats/QTS000007/QTD000069/QTD000069.all.tsv.gz	ILMN_1760954	12	123179891	A	C	chr12_123179891_A_C	27	0.0472028	0.0757385	0.221156	0.12405	SNP	27	572	0.97395	ENSG00000139726	ENSG00000139726	NA	rs3759113
QTS000007	ftp://ftp.ebi.ac.uk/pub/databases/spot/eQTL/sumstats/QTS000007/QTD000069/QTD000069.all.tsv.gz	ILMN_1769301	12	123179891	A	C	chr12_123179891_A_C	27	0.0472028	0.123849	-0.308885	0.200105	SNP	27	572	0.97395	ENSG00000250091	ENSG00000250091	NA	rs3759113
QTS000007	ftp://ftp.ebi.ac.uk/pub/databases/spot/eQTL/sumstats/QTS000007/QTD000069/QTD000069.all.tsv.gz	ILMN_1771260	12	123179891	A	C	chr12_123179891_A_C	27	0.0472028	0.602812	-0.109841	0.210839	SNP	27	572	0.97395	ENSG00000176383	ENSG00000176383	NA	rs3759113
QTS000007	ftp://ftp.ebi.ac.uk/pub/databases/spot/eQTL/sumstats/QTS000007/QTD000069/QTD000069.all.tsv.gz	ILMN_1772845	12	123179891	A	C	chr12_123179891_A_C	27	0.0472028	0.640295	0.067846	0.145029	SNP	27	572	0.97395	ENSG00000184209	ENSG00000184209	NA	rs3759113
QTS000007	ftp://ftp.ebi.ac.uk/pub/databases/spot/eQTL/sumstats/QTS000007/QTD000069/QTD000069.all.tsv.gz	ILMN_1779835	12	123179891	A	C	chr12_123179891_A_C	27	0.0472028	0.850098	-0.0377854	0.199739	SNP	27	572	0.97395	ENSG00000182196	ENSG00000182196	NA	rs3759113
QTS000007	ftp://ftp.ebi.ac.uk/pub/databases/spot/eQTL/sumstats/QTS000007/QTD000069/QTD000069.all.tsv.gz	ILMN_1787845	12	123179891	A	C	chr12_123179891_A_C	27	0.0472028	0.662616	-0.0904434	0.207067	SNP	27	572	0.97395	ENSG00000130787	ENSG00000130787	NA	rs3759113
QTS000007	ftp://ftp.ebi.ac.uk/pub/databases/spot/eQTL/sumstats/QTS000007/QTD000069/QTD000069.all.tsv.gz	ILMN_1788928	12	123179891	A	C	chr12_123179891_A_C	27	0.0472028	0.61565	0.0998336	0.198632	SNP	27	572	0.97395	ENSG00000150967	ENSG00000150967	NA	rs3759113
QTS000007	ftp://ftp.ebi.ac.uk/pub/databases/spot/eQTL/sumstats/QTS000007/QTD000069/QTD000069.all.tsv.gz	ILMN_1791149	12	123179891	A	C	chr12_123179891_A_C	27	0.0472028	0.63111	-0.0479663	0.0997822	SNP	27	572	0.97395	ENSG00000182196	ENSG00000182196	NA	rs3759113
QTS000007	ftp://ftp.ebi.ac.uk/pub/databases/spot/eQTL/sumstats/QTS000007/QTD000069/QTD000069.all.tsv.gz	ILMN_1792092	12	123179891	A	C	chr12_123179891_A_C	27	0.0472028	0.870611	0.0198545	0.12178	SNP	27	572	0.97395	ENSG00000033030	ENSG00000033030	NA	rs3759113
QTS000007	ftp://ftp.ebi.ac.uk/pub/databases/spot/eQTL/sumstats/QTS000007/QTD000069/QTD000069.all.tsv.gz	ILMN_1797425	12	123179891	A	C	chr12_123179891_A_C	27	0.0472028	0.188221	0.188455	0.142857	SNP	27	572	0.97395	ENSG00000111364	ENSG00000111364	NA	rs3759113
QTS000007	ftp://ftp.ebi.ac.uk/pub/databases/spot/eQTL/sumstats/QTS000007/QTD000069/QTD000069.all.tsv.gz	ILMN_1805643	12	123179891	A	C	chr12_123179891_A_C	27	0.0472028	0.791551	0.0532453	0.201261	SNP	27	572	0.97395	ENSG00000188026	ENSG00000188026	NA	rs3759113
QTS000007	ftp://ftp.ebi.ac.uk/pub/databases/spot/eQTL/sumstats/QTS000007/QTD000069/QTD000069.all.tsv.gz	ILMN_1811272	12	123179891	A	C	chr12_123179891_A_C	27	0.0472028	0.552538	0.114414	0.192388	SNP	27	572	0.97395	ENSG00000196917	ENSG00000196917	NA	rs3759113
QTS000007	ftp://ftp.ebi.ac.uk/pub/databases/spot/eQTL/sumstats/QTS000007/QTD000069/QTD000069.all.tsv.gz	ILMN_1812721	12	123179891	A	C	chr12_123179891_A_C	27	0.0472028	0.174921	-0.268468	0.197385	SNP	27	572	0.97395	ENSG00000130787	ENSG00000130787	NA	rs3759113
QTS000007	ftp://ftp.ebi.ac.uk/pub/databases/spot/eQTL/sumstats/QTS000007/QTD000069/QTD000069.all.tsv.gz	ILMN_2161848	12	123179891	A	C	chr12_123179891_A_C	27	0.0472028	0.0817441	0.362563	0.207517	SNP	27	572	0.97395	ENSG00000196917	ENSG00000196917	NA	rs3759113
QTS000007	ftp://ftp.ebi.ac.uk/pub/databases/spot/eQTL/sumstats/QTS000007/QTD000069/QTD000069.all.tsv.gz	ILMN_2288402	12	123179891	A	C	chr12_123179891_A_C	27	0.0472028	0.0278376	0.452355	0.204549	SNP	27	572	0.97395	ENSG00000130787	ENSG00000130787	NA	rs3759113
QTS000007	ftp://ftp.ebi.ac.uk/pub/databases/spot/eQTL/sumstats/QTS000007/QTD000069/QTD000069.all.tsv.gz	ILMN_2310589	12	123179891	A	C	chr12_123179891_A_C	27	0.0472028	0.817065	-0.0331863	0.143324	SNP	27	572	0.97395	ENSG00000184047	ENSG00000184047	NA	rs3759113
QTS000007	ftp://ftp.ebi.ac.uk/pub/databases/spot/eQTL/sumstats/QTS000007/QTD000069/QTD000069.all.tsv.gz	ILMN_2332990	12	123179891	A	C	chr12_123179891_A_C	27	0.0472028	0.33741	0.142479	0.148262	SNP	27	572	0.97395	ENSG00000184047	ENSG00000184047	NA	rs3759113
QTS000007	ftp://ftp.ebi.ac.uk/pub/databases/spot/eQTL/sumstats/QTS000007/QTD000069/QTD000069.all.tsv.gz	ILMN_2343047	12	123179891	A	C	chr12_123179891_A_C	27	0.0472028	0.776491	0.0582338	0.20492	SNP	27	572	0.97395	ENSG00000150967	ENSG00000150967	NA	rs3759113
QTS000007	ftp://ftp.ebi.ac.uk/pub/databases/spot/eQTL/sumstats/QTS000007/QTD000069/QTD000069.all.tsv.gz	ILMN_2343048	12	123179891	A	C	chr12_123179891_A_C	27	0.0472028	0.594221	-0.105037	0.196935	SNP	27	572	0.97395	ENSG00000150967	ENSG00000150967	NA	rs3759113
QTS000007	ftp://ftp.ebi.ac.uk/pub/databases/spot/eQTL/sumstats/QTS000007/QTD000069/QTD000069.all.tsv.gz	ILMN_2358277	12	123179891	A	C	chr12_123179891_A_C	27	0.0472028	0.285231	0.119636	0.11173	SNP	27	572	0.97395	ENSG00000111011	ENSG00000111011	NA	rs3759113
QTS000007	ftp://ftp.ebi.ac.uk/pub/databases/spot/eQTL/sumstats/QTS000007/QTD000069/QTD000069.all.tsv.gz	ILMN_2358278	12	123179891	A	C	chr12_123179891_A_C	27	0.0472028	0.837577	-0.0328024	0.159863	SNP	27	572	0.97395	ENSG00000111011	ENSG00000111011	NA	rs3759113
QTS000007	ftp://ftp.ebi.ac.uk/pub/databases/spot/eQTL/sumstats/QTS000007/QTD000069/QTD000069.all.tsv.gz	ILMN_2393144	12	123179891	A	C	chr12_123179891_A_C	27	0.0472028	0.913702	0.0107732	0.0993184	SNP	27	572	0.97395	ENSG00000182196	ENSG00000182196	NA	rs3759113
QTS000007	ftp://ftp.ebi.ac.uk/pub/databases/spot/eQTL/sumstats/QTS000007/QTD000069/QTD000069.all.tsv.gz	ILMN_2395285	12	123179891	A	C	chr12_123179891_A_C	27	0.0472028	0.546489	0.0693571	0.11487	SNP	27	572	0.97395	ENSG00000184209	ENSG00000184209	NA	rs3759113
QTS000007	ftp://ftp.ebi.ac.uk/pub/databases/spot/eQTL/sumstats/QTS000007/QTD000069/QTD000069.all.tsv.gz	ILMN_2396148	12	123179891	A	C	chr12_123179891_A_C	27	0.0472028	0.365597	-0.188234	0.207702	SNP	27	572	0.97395	ENSG00000130787	ENSG00000130787	NA	rs3759113
QTS000007	ftp://ftp.ebi.ac.uk/pub/databases/spot/eQTL/sumstats/QTS000007/QTD000069/QTD000069.all.tsv.gz	ILMN_2404085	12	123179891	A	C	chr12_123179891_A_C	27	0.0472028	0.781271	0.0281126	0.101147	SNP	27	572	0.97395	ENSG00000130779	ENSG00000130779	NA	rs3759113
QTS000007	ftp://ftp.ebi.ac.uk/pub/databases/spot/eQTL/sumstats/QTS000007/QTD000069/QTD000069.all.tsv.gz	ILMN_3208881	12	123179891	A	C	chr12_123179891_A_C	27	0.0472028	0.0227238	0.42268	0.184486	SNP	27	572	0.97395	ENSG00000183955	ENSG00000183955	NA	rs3759113
QTS000007	ftp://ftp.ebi.ac.uk/pub/databases/spot/eQTL/sumstats/QTS000007/QTD000069/QTD000069.all.tsv.gz	ILMN_3229052	12	123179891	A	C	chr12_123179891_A_C	27	0.0472028	0.0415034	0.35002	0.170891	SNP	27	572	0.97395	ENSG00000184209	ENSG00000184209	NA	rs3759113
QTS000007	ftp://ftp.ebi.ac.uk/pub/databases/spot/eQTL/sumstats/QTS000007/QTD000069/QTD000069.all.tsv.gz	ILMN_3236695	12	123179891	A	C	chr12_123179891_A_C	27	0.0472028	0.477692	-0.144246	0.202876	SNP	27	572	0.97395	ENSG00000256092	ENSG00000256092	NA	rs3759113
QTS000007	ftp://ftp.ebi.ac.uk/pub/databases/spot/eQTL/sumstats/QTS000007/QTD000069/QTD000069.all.tsv.gz	ILMN_3249006	12	123179891	A	C	chr12_123179891_A_C	27	0.0472028	0.126049	0.275803	0.179723	SNP	27	572	0.97395	ENSG00000183955	ENSG00000183955	NA	rs3759113
QTS000007	ftp://ftp.ebi.ac.uk/pub/databases/spot/eQTL/sumstats/QTS000007/QTD000069/QTD000069.all.tsv.gz	ILMN_1651936	12	123179967	G	A	chr12_123179967_G_A	180	0.393357	0.0165441	0.177129	0.0734461	SNP	225	572	0.99602	ENSG00000183955	ENSG00000183955	NA	rs1727301
QTS000007	ftp://ftp.ebi.ac.uk/pub/databases/spot/eQTL/sumstats/QTS000007/QTD000069/QTD000069.all.tsv.gz	ILMN_1654421	12	123179967	G	A	chr12_123179967_G_A	180	0.393357	0.216055	-0.0940935	0.0758831	SNP	225	572	0.99602	ENSG00000051825	ENSG00000051825	NA	rs1727301
QTS000007	ftp://ftp.ebi.ac.uk/pub/databases/spot/eQTL/sumstats/QTS000007/QTD000069/QTD000069.all.tsv.gz	ILMN_1654939	12	123179967	G	A	chr12_123179967_G_A	180	0.393357	0.821554	0.0158388	0.0701558	SNP	225	572	0.99602	ENSG00000086598	ENSG00000086598	NA	rs1727301
QTS000007	ftp://ftp.ebi.ac.uk/pub/databases/spot/eQTL/sumstats/QTS000007/QTD000069/QTD000069.all.tsv.gz	ILMN_1662316	12	123179967	G	A	chr12_123179967_G_A	180	0.393357	0.261495	-0.0760477	0.0675853	SNP	225	572	0.99602	ENSG00000139719	ENSG00000139719	NA	rs1727301
QTS000007	ftp://ftp.ebi.ac.uk/pub/databases/spot/eQTL/sumstats/QTS000007/QTD000069/QTD000069.all.tsv.gz	ILMN_1663370	12	123179967	G	A	chr12_123179967_G_A	180	0.393357	0.95242	0.00502658	0.0841643	SNP	225	572	0.99602	ENSG00000130783	ENSG00000130783	NA	rs1727301
QTS000007	ftp://ftp.ebi.ac.uk/pub/databases/spot/eQTL/sumstats/QTS000007/QTD000069/QTD000069.all.tsv.gz	ILMN_1665335	12	123179967	G	A	chr12_123179967_G_A	180	0.393357	0.305337	-0.0868538	0.0845705	SNP	225	572	0.99602	ENSG00000184047	ENSG00000184047	NA	rs1727301
QTS000007	ftp://ftp.ebi.ac.uk/pub/databases/spot/eQTL/sumstats/QTS000007/QTD000069/QTD000069.all.tsv.gz	ILMN_1667510	12	123179967	G	A	chr12_123179967_G_A	180	0.393357	0.0458717	-0.105237	0.0524665	SNP	225	572	0.99602	ENSG00000130921	ENSG00000130921	NA	rs1727301
QTS000007	ftp://ftp.ebi.ac.uk/pub/databases/spot/eQTL/sumstats/QTS000007/QTD000069/QTD000069.all.tsv.gz	ILMN_1668743	12	123179967	G	A	chr12_123179967_G_A	180	0.393357	0.549328	-0.0353539	0.0589706	SNP	225	572	0.99602	ENSG00000150977	ENSG00000150977	NA	rs1727301
QTS000007	ftp://ftp.ebi.ac.uk/pub/databases/spot/eQTL/sumstats/QTS000007/QTD000069/QTD000069.all.tsv.gz	ILMN_1670640	12	123179967	G	A	chr12_123179967_G_A	180	0.393357	0.0929303	-0.110959	0.0658087	SNP	225	572	0.99602	ENSG00000179195	ENSG00000179195	NA	rs1727301
QTS000007	ftp://ftp.ebi.ac.uk/pub/databases/spot/eQTL/sumstats/QTS000007/QTD000069/QTD000069.all.tsv.gz	ILMN_1675819	12	123179967	G	A	chr12_123179967_G_A	180	0.393357	0.489089	0.058961	0.0851172	SNP	225	572	0.99602	ENSG00000178882	ENSG00000178882	NA	rs1727301
QTS000007	ftp://ftp.ebi.ac.uk/pub/databases/spot/eQTL/sumstats/QTS000007/QTD000069/QTD000069.all.tsv.gz	ILMN_1677693	12	123179967	G	A	chr12_123179967_G_A	180	0.393357	0.975705	-0.00247282	0.0811249	SNP	225	572	0.99602	ENSG00000255398	ENSG00000255398	NA	rs1727301
QTS000007	ftp://ftp.ebi.ac.uk/pub/databases/spot/eQTL/sumstats/QTS000007/QTD000069/QTD000069.all.tsv.gz	ILMN_1678490	12	123179967	G	A	chr12_123179967_G_A	180	0.393357	0.606528	-0.0297258	0.0576487	SNP	225	572	0.99602	ENSG00000150977	ENSG00000150977	NA	rs1727301
QTS000007	ftp://ftp.ebi.ac.uk/pub/databases/spot/eQTL/sumstats/QTS000007/QTD000069/QTD000069.all.tsv.gz	ILMN_1684038	12	123179967	G	A	chr12_123179967_G_A	180	0.393357	0.921935	-0.00591571	0.0603106	SNP	225	572	0.99602	ENSG00000130779	ENSG00000130779	NA	rs1727301
QTS000007	ftp://ftp.ebi.ac.uk/pub/databases/spot/eQTL/sumstats/QTS000007/QTD000069/QTD000069.all.tsv.gz	ILMN_1692281	12	123179967	G	A	chr12_123179967_G_A	180	0.393357	0.0392846	0.166173	0.0802293	SNP	225	572	0.99602	ENSG00000197653	ENSG00000197653	NA	rs1727301
QTS000007	ftp://ftp.ebi.ac.uk/pub/databases/spot/eQTL/sumstats/QTS000007/QTD000069/QTD000069.all.tsv.gz	ILMN_1700380	12	123179967	G	A	chr12_123179967_G_A	180	0.393357	0.267587	0.068505	0.0616651	SNP	225	572	0.99602	ENSG00000185344	ENSG00000185344	NA	rs1727301
QTS000007	ftp://ftp.ebi.ac.uk/pub/databases/spot/eQTL/sumstats/QTS000007/QTD000069/QTD000069.all.tsv.gz	ILMN_1701905	12	123179967	G	A	chr12_123179967_G_A	180	0.393357	0.418	0.0695092	0.0856938	SNP	225	572	0.99602	ENSG00000130783	ENSG00000130783	NA	rs1727301
QTS000007	ftp://ftp.ebi.ac.uk/pub/databases/spot/eQTL/sumstats/QTS000007/QTD000069/QTD000069.all.tsv.gz	ILMN_1704019	12	123179967	G	A	chr12_123179967_G_A	180	0.393357	0.741463	-0.0259944	0.0787102	SNP	225	572	0.99602	ENSG00000111325	ENSG00000111325	NA	rs1727301
QTS000007	ftp://ftp.ebi.ac.uk/pub/databases/spot/eQTL/sumstats/QTS000007/QTD000069/QTD000069.all.tsv.gz	ILMN_1706345	12	123179967	G	A	chr12_123179967_G_A	180	0.393357	0.794902	0.0212077	0.0815034	SNP	225	572	0.99602	ENSG00000168778	ENSG00000168778	NA	rs1727301
QTS000007	ftp://ftp.ebi.ac.uk/pub/databases/spot/eQTL/sumstats/QTS000007/QTD000069/QTD000069.all.tsv.gz	ILMN_1710427	12	123179967	G	A	chr12_123179967_G_A	180	0.393357	0.233828	-0.0812174	0.0680658	SNP	225	572	0.99602	ENSG00000139722	ENSG00000139722	NA	rs1727301
QTS000007	ftp://ftp.ebi.ac.uk/pub/databases/spot/eQTL/sumstats/QTS000007/QTD000069/QTD000069.all.tsv.gz	ILMN_1711699	12	123179967	G	A	chr12_123179967_G_A	180	0.393357	0.799301	0.0198959	0.078176	SNP	225	572	0.99602	ENSG00000130787	ENSG00000130787	NA	rs1727301
QTS000007	ftp://ftp.ebi.ac.uk/pub/databases/spot/eQTL/sumstats/QTS000007/QTD000069/QTD000069.all.tsv.gz	ILMN_1723058	12	123179967	G	A	chr12_123179967_G_A	180	0.393357	0.659423	-0.0359471	0.0814766	SNP	225	572	0.99602	ENSG00000130779	ENSG00000130779	NA	rs1727301
QTS000007	ftp://ftp.ebi.ac.uk/pub/databases/spot/eQTL/sumstats/QTS000007/QTD000069/QTD000069.all.tsv.gz	ILMN_1725187	12	123179967	G	A	chr12_123179967_G_A	180	0.393357	0.408005	0.0629946	0.0760165	SNP	225	572	0.99602	ENSG00000090975	ENSG00000090975	NA	rs1727301
QTS000007	ftp://ftp.ebi.ac.uk/pub/databases/spot/eQTL/sumstats/QTS000007/QTD000069/QTD000069.all.tsv.gz	ILMN_1725571	12	123179967	G	A	chr12_123179967_G_A	180	0.393357	0.327815	0.0793016	0.0808957	SNP	225	572	0.99602	ENSG00000197653	ENSG00000197653	NA	rs1727301
QTS000007	ftp://ftp.ebi.ac.uk/pub/databases/spot/eQTL/sumstats/QTS000007/QTD000069/QTD000069.all.tsv.gz	ILMN_1725666	12	123179967	G	A	chr12_123179967_G_A	180	0.393357	0.765673	-0.0238571	0.0799665	SNP	225	572	0.99602	ENSG00000111358	ENSG00000111358	NA	rs1727301
QTS000007	ftp://ftp.ebi.ac.uk/pub/databases/spot/eQTL/sumstats/QTS000007/QTD000069/QTD000069.all.tsv.gz	ILMN_1731107	12	123179967	G	A	chr12_123179967_G_A	180	0.393357	0.407006	0.0391729	0.0471697	SNP	225	572	0.99602	ENSG00000119242	ENSG00000119242	NA	rs1727301
QTS000007	ftp://ftp.ebi.ac.uk/pub/databases/spot/eQTL/sumstats/QTS000007/QTD000069/QTD000069.all.tsv.gz	ILMN_1732516	12	123179967	G	A	chr12_123179967_G_A	180	0.393357	0.929784	-0.00662688	0.0751362	SNP	225	572	0.99602	ENSG00000184445	ENSG00000184445	NA	rs1727301
QTS000007	ftp://ftp.ebi.ac.uk/pub/databases/spot/eQTL/sumstats/QTS000007/QTD000069/QTD000069.all.tsv.gz	ILMN_1739943	12	123179967	G	A	chr12_123179967_G_A	180	0.393357	0.0728046	0.100587	0.055849	SNP	225	572	0.99602	ENSG00000139697	ENSG00000139697	NA	rs1727301
QTS000007	ftp://ftp.ebi.ac.uk/pub/databases/spot/eQTL/sumstats/QTS000007/QTD000069/QTD000069.all.tsv.gz	ILMN_1750497	12	123179967	G	A	chr12_123179967_G_A	180	0.393357	0.592417	0.0439687	0.0820354	SNP	225	572	0.99602	ENSG00000182782	ENSG00000182782	NA	rs1727301
QTS000007	ftp://ftp.ebi.ac.uk/pub/databases/spot/eQTL/sumstats/QTS000007/QTD000069/QTD000069.all.tsv.gz	ILMN_1753716	12	123179967	G	A	chr12_123179967_G_A	180	0.393357	0.67351	-0.0202711	0.0480592	SNP	225	572	0.99602	ENSG00000111361	ENSG00000111361	NA	rs1727301
QTS000007	ftp://ftp.ebi.ac.uk/pub/databases/spot/eQTL/sumstats/QTS000007/QTD000069/QTD000069.all.tsv.gz	ILMN_1757910	12	123179967	G	A	chr12_123179967_G_A	180	0.393357	0.904827	0.0102293	0.0854736	SNP	225	572	0.99602	ENSG00000130787	ENSG00000130787	NA	rs1727301
QTS000007	ftp://ftp.ebi.ac.uk/pub/databases/spot/eQTL/sumstats/QTS000007/QTD000069/QTD000069.all.tsv.gz	ILMN_1760954	12	123179967	G	A	chr12_123179967_G_A	180	0.393357	0.337395	-0.0496432	0.0516563	SNP	225	572	0.99602	ENSG00000139726	ENSG00000139726	NA	rs1727301
QTS000007	ftp://ftp.ebi.ac.uk/pub/databases/spot/eQTL/sumstats/QTS000007/QTD000069/QTD000069.all.tsv.gz	ILMN_1769301	12	123179967	G	A	chr12_123179967_G_A	180	0.393357	0.2732	0.0913091	0.083163	SNP	225	572	0.99602	ENSG00000250091	ENSG00000250091	NA	rs1727301
QTS000007	ftp://ftp.ebi.ac.uk/pub/databases/spot/eQTL/sumstats/QTS000007/QTD000069/QTD000069.all.tsv.gz	ILMN_1771260	12	123179967	G	A	chr12_123179967_G_A	180	0.393357	0.730022	-0.0302132	0.0874597	SNP	225	572	0.99602	ENSG00000176383	ENSG00000176383	NA	rs1727301
QTS000007	ftp://ftp.ebi.ac.uk/pub/databases/spot/eQTL/sumstats/QTS000007/QTD000069/QTD000069.all.tsv.gz	ILMN_1772845	12	123179967	G	A	chr12_123179967_G_A	180	0.393357	0.318809	0.0599819	0.0600573	SNP	225	572	0.99602	ENSG00000184209	ENSG00000184209	NA	rs1727301
QTS000007	ftp://ftp.ebi.ac.uk/pub/databases/spot/eQTL/sumstats/QTS000007/QTD000069/QTD000069.all.tsv.gz	ILMN_1779835	12	123179967	G	A	chr12_123179967_G_A	180	0.393357	0.873258	-0.0132262	0.0828334	SNP	225	572	0.99602	ENSG00000182196	ENSG00000182196	NA	rs1727301
QTS000007	ftp://ftp.ebi.ac.uk/pub/databases/spot/eQTL/sumstats/QTS000007/QTD000069/QTD000069.all.tsv.gz	ILMN_1787845	12	123179967	G	A	chr12_123179967_G_A	180	0.393357	0.091266	-0.144818	0.0854493	SNP	225	572	0.99602	ENSG00000130787	ENSG00000130787	NA	rs1727301
QTS000007	ftp://ftp.ebi.ac.uk/pub/databases/spot/eQTL/sumstats/QTS000007/QTD000069/QTD000069.all.tsv.gz	ILMN_1788928	12	123179967	G	A	chr12_123179967_G_A	180	0.393357	0.930365	-0.00720818	0.0824102	SNP	225	572	0.99602	ENSG00000150967	ENSG00000150967	NA	rs1727301
QTS000007	ftp://ftp.ebi.ac.uk/pub/databases/spot/eQTL/sumstats/QTS000007/QTD000069/QTD000069.all.tsv.gz	ILMN_1791149	12	123179967	G	A	chr12_123179967_G_A	180	0.393357	0.071488	0.0744583	0.0411495	SNP	225	572	0.99602	ENSG00000182196	ENSG00000182196	NA	rs1727301
QTS000007	ftp://ftp.ebi.ac.uk/pub/databases/spot/eQTL/sumstats/QTS000007/QTD000069/QTD000069.all.tsv.gz	ILMN_1792092	12	123179967	G	A	chr12_123179967_G_A	180	0.393357	0.65804	-0.0223709	0.0504862	SNP	225	572	0.99602	ENSG00000033030	ENSG00000033030	NA	rs1727301
QTS000007	ftp://ftp.ebi.ac.uk/pub/databases/spot/eQTL/sumstats/QTS000007/QTD000069/QTD000069.all.tsv.gz	ILMN_1797425	12	123179967	G	A	chr12_123179967_G_A	180	0.393357	0.332324	0.0576197	0.0593295	SNP	225	572	0.99602	ENSG00000111364	ENSG00000111364	NA	rs1727301
QTS000007	ftp://ftp.ebi.ac.uk/pub/databases/spot/eQTL/sumstats/QTS000007/QTD000069/QTD000069.all.tsv.gz	ILMN_1805643	12	123179967	G	A	chr12_123179967_G_A	180	0.393357	0.486999	0.0580496	0.0833995	SNP	225	572	0.99602	ENSG00000188026	ENSG00000188026	NA	rs1727301
QTS000007	ftp://ftp.ebi.ac.uk/pub/databases/spot/eQTL/sumstats/QTS000007/QTD000069/QTD000069.all.tsv.gz	ILMN_1811272	12	123179967	G	A	chr12_123179967_G_A	180	0.393357	0.690432	0.0318207	0.0798121	SNP	225	572	0.99602	ENSG00000196917	ENSG00000196917	NA	rs1727301
QTS000007	ftp://ftp.ebi.ac.uk/pub/databases/spot/eQTL/sumstats/QTS000007/QTD000069/QTD000069.all.tsv.gz	ILMN_1812721	12	123179967	G	A	chr12_123179967_G_A	180	0.393357	0.558218	0.0481182	0.0820827	SNP	225	572	0.99602	ENSG00000130787	ENSG00000130787	NA	rs1727301
QTS000007	ftp://ftp.ebi.ac.uk/pub/databases/spot/eQTL/sumstats/QTS000007/QTD000069/QTD000069.all.tsv.gz	ILMN_2161848	12	123179967	G	A	chr12_123179967_G_A	180	0.393357	0.0243068	-0.194179	0.0857331	SNP	225	572	0.99602	ENSG00000196917	ENSG00000196917	NA	rs1727301
QTS000007	ftp://ftp.ebi.ac.uk/pub/databases/spot/eQTL/sumstats/QTS000007/QTD000069/QTD000069.all.tsv.gz	ILMN_2288402	12	123179967	G	A	chr12_123179967_G_A	180	0.393357	0.370157	-0.0767165	0.0854616	SNP	225	572	0.99602	ENSG00000130787	ENSG00000130787	NA	rs1727301
QTS000007	ftp://ftp.ebi.ac.uk/pub/databases/spot/eQTL/sumstats/QTS000007/QTD000069/QTD000069.all.tsv.gz	ILMN_2310589	12	123179967	G	A	chr12_123179967_G_A	180	0.393357	0.997496	0.000186692	0.0594426	SNP	225	572	0.99602	ENSG00000184047	ENSG00000184047	NA	rs1727301
QTS000007	ftp://ftp.ebi.ac.uk/pub/databases/spot/eQTL/sumstats/QTS000007/QTD000069/QTD000069.all.tsv.gz	ILMN_2332990	12	123179967	G	A	chr12_123179967_G_A	180	0.393357	0.519198	-0.0397206	0.0615418	SNP	225	572	0.99602	ENSG00000184047	ENSG00000184047	NA	rs1727301
QTS000007	ftp://ftp.ebi.ac.uk/pub/databases/spot/eQTL/sumstats/QTS000007/QTD000069/QTD000069.all.tsv.gz	ILMN_2343047	12	123179967	G	A	chr12_123179967_G_A	180	0.393357	0.135445	-0.126748	0.0846437	SNP	225	572	0.99602	ENSG00000150967	ENSG00000150967	NA	rs1727301
QTS000007	ftp://ftp.ebi.ac.uk/pub/databases/spot/eQTL/sumstats/QTS000007/QTD000069/QTD000069.all.tsv.gz	ILMN_2343048	12	123179967	G	A	chr12_123179967_G_A	180	0.393357	0.977947	0.00226084	0.0817117	SNP	225	572	0.99602	ENSG00000150967	ENSG00000150967	NA	rs1727301
QTS000007	ftp://ftp.ebi.ac.uk/pub/databases/spot/eQTL/sumstats/QTS000007/QTD000069/QTD000069.all.tsv.gz	ILMN_2358277	12	123179967	G	A	chr12_123179967_G_A	180	0.393357	0.822755	-0.0104101	0.0464281	SNP	225	572	0.99602	ENSG00000111011	ENSG00000111011	NA	rs1727301
QTS000007	ftp://ftp.ebi.ac.uk/pub/databases/spot/eQTL/sumstats/QTS000007/QTD000069/QTD000069.all.tsv.gz	ILMN_2358278	12	123179967	G	A	chr12_123179967_G_A	180	0.393357	0.480364	0.0468108	0.0662392	SNP	225	572	0.99602	ENSG00000111011	ENSG00000111011	NA	rs1727301
QTS000007	ftp://ftp.ebi.ac.uk/pub/databases/spot/eQTL/sumstats/QTS000007/QTD000069/QTD000069.all.tsv.gz	ILMN_2393144	12	123179967	G	A	chr12_123179967_G_A	180	0.393357	0.052386	0.0796994	0.0409027	SNP	225	572	0.99602	ENSG00000182196	ENSG00000182196	NA	rs1727301
QTS000007	ftp://ftp.ebi.ac.uk/pub/databases/spot/eQTL/sumstats/QTS000007/QTD000069/QTD000069.all.tsv.gz	ILMN_2395285	12	123179967	G	A	chr12_123179967_G_A	180	0.393357	0.387413	0.0412104	0.0476028	SNP	225	572	0.99602	ENSG00000184209	ENSG00000184209	NA	rs1727301
QTS000007	ftp://ftp.ebi.ac.uk/pub/databases/spot/eQTL/sumstats/QTS000007/QTD000069/QTD000069.all.tsv.gz	ILMN_2396148	12	123179967	G	A	chr12_123179967_G_A	180	0.393357	0.901987	-0.0106333	0.0862622	SNP	225	572	0.99602	ENSG00000130787	ENSG00000130787	NA	rs1727301
QTS000007	ftp://ftp.ebi.ac.uk/pub/databases/spot/eQTL/sumstats/QTS000007/QTD000069/QTD000069.all.tsv.gz	ILMN_2404085	12	123179967	G	A	chr12_123179967_G_A	180	0.393357	0.929478	0.00371618	0.0419509	SNP	225	572	0.99602	ENSG00000130779	ENSG00000130779	NA	rs1727301
QTS000007	ftp://ftp.ebi.ac.uk/pub/databases/spot/eQTL/sumstats/QTS000007/QTD000069/QTD000069.all.tsv.gz	ILMN_3208881	12	123179967	G	A	chr12_123179967_G_A	180	0.393357	0.733214	0.0263502	0.0772272	SNP	225	572	0.99602	ENSG00000183955	ENSG00000183955	NA	rs1727301
QTS000007	ftp://ftp.ebi.ac.uk/pub/databases/spot/eQTL/sumstats/QTS000007/QTD000069/QTD000069.all.tsv.gz	ILMN_3229052	12	123179967	G	A	chr12_123179967_G_A	180	0.393357	0.110801	-0.113716	0.0710802	SNP	225	572	0.99602	ENSG00000184209	ENSG00000184209	NA	rs1727301
QTS000007	ftp://ftp.ebi.ac.uk/pub/databases/spot/eQTL/sumstats/QTS000007/QTD000069/QTD000069.all.tsv.gz	ILMN_3236695	12	123179967	G	A	chr12_123179967_G_A	180	0.393357	0.980475	-0.00206282	0.0842113	SNP	225	572	0.99602	ENSG00000256092	ENSG00000256092	NA	rs1727301
QTS000007	ftp://ftp.ebi.ac.uk/pub/databases/spot/eQTL/sumstats/QTS000007/QTD000069/QTD000069.all.tsv.gz	ILMN_3249006	12	123179967	G	A	chr12_123179967_G_A	180	0.393357	0.564149	-0.0431944	0.0748085	SNP	225	572	0.99602	ENSG00000183955	ENSG00000183955	NA	rs1727301
QTS000007	ftp://ftp.ebi.ac.uk/pub/databases/spot/eQTL/sumstats/QTS000007/QTD000069/QTD000069.all.tsv.gz	ILMN_1651936	12	123180566	G	C	chr12_123180566_G_C	127	0.258741	0.576779	0.0458308	0.0820205	SNP	424	572	0.92478	ENSG00000183955	ENSG00000183955	NA	rs2851447
QTS000007	ftp://ftp.ebi.ac.uk/pub/databases/spot/eQTL/sumstats/QTS000007/QTD000069/QTD000069.all.tsv.gz	ILMN_1654421	12	123180566	G	C	chr12_123180566_G_C	127	0.258741	0.0644921	-0.155195	0.0836031	SNP	424	572	0.92478	ENSG00000051825	ENSG00000051825	NA	rs2851447
QTS000007	ftp://ftp.ebi.ac.uk/pub/databases/spot/eQTL/sumstats/QTS000007/QTD000069/QTD000069.all.tsv.gz	ILMN_1654939	12	123180566	G	C	chr12_123180566_G_C	127	0.258741	0.494952	0.0529644	0.0775038	SNP	424	572	0.92478	ENSG00000086598	ENSG00000086598	NA	rs2851447
QTS000007	ftp://ftp.ebi.ac.uk/pub/databases/spot/eQTL/sumstats/QTS000007/QTD000069/QTD000069.all.tsv.gz	ILMN_1662316	12	123180566	G	C	chr12_123180566_G_C	127	0.258741	0.509356	-0.0494449	0.0748354	SNP	424	572	0.92478	ENSG00000139719	ENSG00000139719	NA	rs2851447
QTS000007	ftp://ftp.ebi.ac.uk/pub/databases/spot/eQTL/sumstats/QTS000007/QTD000069/QTD000069.all.tsv.gz	ILMN_1663370	12	123180566	G	C	chr12_123180566_G_C	127	0.258741	0.379639	-0.0817685	0.0929188	SNP	424	572	0.92478	ENSG00000130783	ENSG00000130783	NA	rs2851447
QTS000007	ftp://ftp.ebi.ac.uk/pub/databases/spot/eQTL/sumstats/QTS000007/QTD000069/QTD000069.all.tsv.gz	ILMN_1665335	12	123180566	G	C	chr12_123180566_G_C	127	0.258741	0.804242	-0.0232401	0.0936711	SNP	424	572	0.92478	ENSG00000184047	ENSG00000184047	NA	rs2851447
QTS000007	ftp://ftp.ebi.ac.uk/pub/databases/spot/eQTL/sumstats/QTS000007/QTD000069/QTD000069.all.tsv.gz	ILMN_1667510	12	123180566	G	C	chr12_123180566_G_C	127	0.258741	0.217071	-0.0720948	0.0582709	SNP	424	572	0.92478	ENSG00000130921	ENSG00000130921	NA	rs2851447
QTS000007	ftp://ftp.ebi.ac.uk/pub/databases/spot/eQTL/sumstats/QTS000007/QTD000069/QTD000069.all.tsv.gz	ILMN_1668743	12	123180566	G	C	chr12_123180566_G_C	127	0.258741	0.136695	0.0969823	0.0649737	SNP	424	572	0.92478	ENSG00000150977	ENSG00000150977	NA	rs2851447
QTS000007	ftp://ftp.ebi.ac.uk/pub/databases/spot/eQTL/sumstats/QTS000007/QTD000069/QTD000069.all.tsv.gz	ILMN_1670640	12	123180566	G	C	chr12_123180566_G_C	127	0.258741	0.336173	-0.0703453	0.0730128	SNP	424	572	0.92478	ENSG00000179195	ENSG00000179195	NA	rs2851447
QTS000007	ftp://ftp.ebi.ac.uk/pub/databases/spot/eQTL/sumstats/QTS000007/QTD000069/QTD000069.all.tsv.gz	ILMN_1675819	12	123180566	G	C	chr12_123180566_G_C	127	0.258741	0.701511	0.0361288	0.0941621	SNP	424	572	0.92478	ENSG00000178882	ENSG00000178882	NA	rs2851447
QTS000007	ftp://ftp.ebi.ac.uk/pub/databases/spot/eQTL/sumstats/QTS000007/QTD000069/QTD000069.all.tsv.gz	ILMN_1677693	12	123180566	G	C	chr12_123180566_G_C	127	0.258741	0.555796	0.0528683	0.0896332	SNP	424	572	0.92478	ENSG00000255398	ENSG00000255398	NA	rs2851447
QTS000007	ftp://ftp.ebi.ac.uk/pub/databases/spot/eQTL/sumstats/QTS000007/QTD000069/QTD000069.all.tsv.gz	ILMN_1678490	12	123180566	G	C	chr12_123180566_G_C	127	0.258741	0.098644	0.105141	0.0634461	SNP	424	572	0.92478	ENSG00000150977	ENSG00000150977	NA	rs2851447
QTS000007	ftp://ftp.ebi.ac.uk/pub/databases/spot/eQTL/sumstats/QTS000007/QTD000069/QTD000069.all.tsv.gz	ILMN_1684038	12	123180566	G	C	chr12_123180566_G_C	127	0.258741	0.286885	-0.0710036	0.0665401	SNP	424	572	0.92478	ENSG00000130779	ENSG00000130779	NA	rs2851447
QTS000007	ftp://ftp.ebi.ac.uk/pub/databases/spot/eQTL/sumstats/QTS000007/QTD000069/QTD000069.all.tsv.gz	ILMN_1692281	12	123180566	G	C	chr12_123180566_G_C	127	0.258741	0.0219606	0.204017	0.0885365	SNP	424	572	0.92478	ENSG00000197653	ENSG00000197653	NA	rs2851447
QTS000007	ftp://ftp.ebi.ac.uk/pub/databases/spot/eQTL/sumstats/QTS000007/QTD000069/QTD000069.all.tsv.gz	ILMN_1700380	12	123180566	G	C	chr12_123180566_G_C	127	0.258741	0.174707	0.0926691	0.0680989	SNP	424	572	0.92478	ENSG00000185344	ENSG00000185344	NA	rs2851447
QTS000007	ftp://ftp.ebi.ac.uk/pub/databases/spot/eQTL/sumstats/QTS000007/QTD000069/QTD000069.all.tsv.gz	ILMN_1701905	12	123180566	G	C	chr12_123180566_G_C	127	0.258741	0.1655	0.131436	0.0945202	SNP	424	572	0.92478	ENSG00000130783	ENSG00000130783	NA	rs2851447
QTS000007	ftp://ftp.ebi.ac.uk/pub/databases/spot/eQTL/sumstats/QTS000007/QTD000069/QTD000069.all.tsv.gz	ILMN_1704019	12	123180566	G	C	chr12_123180566_G_C	127	0.258741	0.60754	-0.0447323	0.086996	SNP	424	572	0.92478	ENSG00000111325	ENSG00000111325	NA	rs2851447
QTS000007	ftp://ftp.ebi.ac.uk/pub/databases/spot/eQTL/sumstats/QTS000007/QTD000069/QTD000069.all.tsv.gz	ILMN_1706345	12	123180566	G	C	chr12_123180566_G_C	127	0.258741	0.614142	-0.0454671	0.0900779	SNP	424	572	0.92478	ENSG00000168778	ENSG00000168778	NA	rs2851447
QTS000007	ftp://ftp.ebi.ac.uk/pub/databases/spot/eQTL/sumstats/QTS000007/QTD000069/QTD000069.all.tsv.gz	ILMN_1710427	12	123180566	G	C	chr12_123180566_G_C	127	0.258741	0.104955	-0.122142	0.0750843	SNP	424	572	0.92478	ENSG00000139722	ENSG00000139722	NA	rs2851447
QTS000007	ftp://ftp.ebi.ac.uk/pub/databases/spot/eQTL/sumstats/QTS000007/QTD000069/QTD000069.all.tsv.gz	ILMN_1711699	12	123180566	G	C	chr12_123180566_G_C	127	0.258741	0.188011	0.113721	0.0861641	SNP	424	572	0.92478	ENSG00000130787	ENSG00000130787	NA	rs2851447
QTS000007	ftp://ftp.ebi.ac.uk/pub/databases/spot/eQTL/sumstats/QTS000007/QTD000069/QTD000069.all.tsv.gz	ILMN_1723058	12	123180566	G	C	chr12_123180566_G_C	127	0.258741	0.40839	-0.0745197	0.089998	SNP	424	572	0.92478	ENSG00000130779	ENSG00000130779	NA	rs2851447
QTS000007	ftp://ftp.ebi.ac.uk/pub/databases/spot/eQTL/sumstats/QTS000007/QTD000069/QTD000069.all.tsv.gz	ILMN_1725187	12	123180566	G	C	chr12_123180566_G_C	127	0.258741	0.850636	-0.01586	0.0841437	SNP	424	572	0.92478	ENSG00000090975	ENSG00000090975	NA	rs2851447
QTS000007	ftp://ftp.ebi.ac.uk/pub/databases/spot/eQTL/sumstats/QTS000007/QTD000069/QTD000069.all.tsv.gz	ILMN_1725571	12	123180566	G	C	chr12_123180566_G_C	127	0.258741	0.0212659	0.205541	0.0887214	SNP	424	572	0.92478	ENSG00000197653	ENSG00000197653	NA	rs2851447
QTS000007	ftp://ftp.ebi.ac.uk/pub/databases/spot/eQTL/sumstats/QTS000007/QTD000069/QTD000069.all.tsv.gz	ILMN_1725666	12	123180566	G	C	chr12_123180566_G_C	127	0.258741	0.157622	-0.124839	0.0880986	SNP	424	572	0.92478	ENSG00000111358	ENSG00000111358	NA	rs2851447
QTS000007	ftp://ftp.ebi.ac.uk/pub/databases/spot/eQTL/sumstats/QTS000007/QTD000069/QTD000069.all.tsv.gz	ILMN_1731107	12	123180566	G	C	chr12_123180566_G_C	127	0.258741	0.206112	0.0659822	0.0520624	SNP	424	572	0.92478	ENSG00000119242	ENSG00000119242	NA	rs2851447
QTS000007	ftp://ftp.ebi.ac.uk/pub/databases/spot/eQTL/sumstats/QTS000007/QTD000069/QTD000069.all.tsv.gz	ILMN_1732516	12	123180566	G	C	chr12_123180566_G_C	127	0.258741	0.150502	-0.119318	0.0827539	SNP	424	572	0.92478	ENSG00000184445	ENSG00000184445	NA	rs2851447
QTS000007	ftp://ftp.ebi.ac.uk/pub/databases/spot/eQTL/sumstats/QTS000007/QTD000069/QTD000069.all.tsv.gz	ILMN_1739943	12	123180566	G	C	chr12_123180566_G_C	127	0.258741	0.00650518	0.168028	0.0612699	SNP	424	572	0.92478	ENSG00000139697	ENSG00000139697	NA	rs2851447
QTS000007	ftp://ftp.ebi.ac.uk/pub/databases/spot/eQTL/sumstats/QTS000007/QTD000069/QTD000069.all.tsv.gz	ILMN_1750497	12	123180566	G	C	chr12_123180566_G_C	127	0.258741	0.950822	0.00560187	0.0907446	SNP	424	572	0.92478	ENSG00000182782	ENSG00000182782	NA	rs2851447
QTS000007	ftp://ftp.ebi.ac.uk/pub/databases/spot/eQTL/sumstats/QTS000007/QTD000069/QTD000069.all.tsv.gz	ILMN_1753716	12	123180566	G	C	chr12_123180566_G_C	127	0.258741	0.394856	-0.0452346	0.0530799	SNP	424	572	0.92478	ENSG00000111361	ENSG00000111361	NA	rs2851447
QTS000007	ftp://ftp.ebi.ac.uk/pub/databases/spot/eQTL/sumstats/QTS000007/QTD000069/QTD000069.all.tsv.gz	ILMN_1757910	12	123180566	G	C	chr12_123180566_G_C	127	0.258741	0.327747	-0.0924879	0.0943337	SNP	424	572	0.92478	ENSG00000130787	ENSG00000130787	NA	rs2851447
QTS000007	ftp://ftp.ebi.ac.uk/pub/databases/spot/eQTL/sumstats/QTS000007/QTD000069/QTD000069.all.tsv.gz	ILMN_1760954	12	123180566	G	C	chr12_123180566_G_C	127	0.258741	0.881139	0.00856171	0.0572054	SNP	424	572	0.92478	ENSG00000139726	ENSG00000139726	NA	rs2851447
QTS000007	ftp://ftp.ebi.ac.uk/pub/databases/spot/eQTL/sumstats/QTS000007/QTD000069/QTD000069.all.tsv.gz	ILMN_1769301	12	123180566	G	C	chr12_123180566_G_C	127	0.258741	0.069846	0.166703	0.09159	SNP	424	572	0.92478	ENSG00000250091	ENSG00000250091	NA	rs2851447
QTS000007	ftp://ftp.ebi.ac.uk/pub/databases/spot/eQTL/sumstats/QTS000007/QTD000069/QTD000069.all.tsv.gz	ILMN_1771260	12	123180566	G	C	chr12_123180566_G_C	127	0.258741	0.680746	-0.0398237	0.0966853	SNP	424	572	0.92478	ENSG00000176383	ENSG00000176383	NA	rs2851447
QTS000007	ftp://ftp.ebi.ac.uk/pub/databases/spot/eQTL/sumstats/QTS000007/QTD000069/QTD000069.all.tsv.gz	ILMN_1772845	12	123180566	G	C	chr12_123180566_G_C	127	0.258741	0.898394	0.00850178	0.0665185	SNP	424	572	0.92478	ENSG00000184209	ENSG00000184209	NA	rs2851447
QTS000007	ftp://ftp.ebi.ac.uk/pub/databases/spot/eQTL/sumstats/QTS000007/QTD000069/QTD000069.all.tsv.gz	ILMN_1779835	12	123180566	G	C	chr12_123180566_G_C	127	0.258741	0.315479	0.0919302	0.0914133	SNP	424	572	0.92478	ENSG00000182196	ENSG00000182196	NA	rs2851447
QTS000007	ftp://ftp.ebi.ac.uk/pub/databases/spot/eQTL/sumstats/QTS000007/QTD000069/QTD000069.all.tsv.gz	ILMN_1787845	12	123180566	G	C	chr12_123180566_G_C	127	0.258741	0.213471	-0.118091	0.0946995	SNP	424	572	0.92478	ENSG00000130787	ENSG00000130787	NA	rs2851447
QTS000007	ftp://ftp.ebi.ac.uk/pub/databases/spot/eQTL/sumstats/QTS000007/QTD000069/QTD000069.all.tsv.gz	ILMN_1788928	12	123180566	G	C	chr12_123180566_G_C	127	0.258741	0.260293	0.10254	0.0908997	SNP	424	572	0.92478	ENSG00000150967	ENSG00000150967	NA	rs2851447
QTS000007	ftp://ftp.ebi.ac.uk/pub/databases/spot/eQTL/sumstats/QTS000007/QTD000069/QTD000069.all.tsv.gz	ILMN_1791149	12	123180566	G	C	chr12_123180566_G_C	127	0.258741	0.00753185	0.121619	0.0451682	SNP	424	572	0.92478	ENSG00000182196	ENSG00000182196	NA	rs2851447
QTS000007	ftp://ftp.ebi.ac.uk/pub/databases/spot/eQTL/sumstats/QTS000007/QTD000069/QTD000069.all.tsv.gz	ILMN_1792092	12	123180566	G	C	chr12_123180566_G_C	127	0.258741	0.562635	-0.0323457	0.0558025	SNP	424	572	0.92478	ENSG00000033030	ENSG00000033030	NA	rs2851447
QTS000007	ftp://ftp.ebi.ac.uk/pub/databases/spot/eQTL/sumstats/QTS000007/QTD000069/QTD000069.all.tsv.gz	ILMN_1797425	12	123180566	G	C	chr12_123180566_G_C	127	0.258741	0.754248	-0.0205866	0.065696	SNP	424	572	0.92478	ENSG00000111364	ENSG00000111364	NA	rs2851447
QTS000007	ftp://ftp.ebi.ac.uk/pub/databases/spot/eQTL/sumstats/QTS000007/QTD000069/QTD000069.all.tsv.gz	ILMN_1805643	12	123180566	G	C	chr12_123180566_G_C	127	0.258741	0.492218	0.0634126	0.0922073	SNP	424	572	0.92478	ENSG00000188026	ENSG00000188026	NA	rs2851447
QTS000007	ftp://ftp.ebi.ac.uk/pub/databases/spot/eQTL/sumstats/QTS000007/QTD000069/QTD000069.all.tsv.gz	ILMN_1811272	12	123180566	G	C	chr12_123180566_G_C	127	0.258741	0.130873	-0.133181	0.0878935	SNP	424	572	0.92478	ENSG00000196917	ENSG00000196917	NA	rs2851447
QTS000007	ftp://ftp.ebi.ac.uk/pub/databases/spot/eQTL/sumstats/QTS000007/QTD000069/QTD000069.all.tsv.gz	ILMN_1812721	12	123180566	G	C	chr12_123180566_G_C	127	0.258741	0.182225	0.121043	0.0905088	SNP	424	572	0.92478	ENSG00000130787	ENSG00000130787	NA	rs2851447
QTS000007	ftp://ftp.ebi.ac.uk/pub/databases/spot/eQTL/sumstats/QTS000007/QTD000069/QTD000069.all.tsv.gz	ILMN_2161848	12	123180566	G	C	chr12_123180566_G_C	127	0.258741	0.00380637	-0.274995	0.0942087	SNP	424	572	0.92478	ENSG00000196917	ENSG00000196917	NA	rs2851447
QTS000007	ftp://ftp.ebi.ac.uk/pub/databases/spot/eQTL/sumstats/QTS000007/QTD000069/QTD000069.all.tsv.gz	ILMN_2288402	12	123180566	G	C	chr12_123180566_G_C	127	0.258741	0.746092	-0.0306647	0.0946072	SNP	424	572	0.92478	ENSG00000130787	ENSG00000130787	NA	rs2851447
QTS000007	ftp://ftp.ebi.ac.uk/pub/databases/spot/eQTL/sumstats/QTS000007/QTD000069/QTD000069.all.tsv.gz	ILMN_2310589	12	123180566	G	C	chr12_123180566_G_C	127	0.258741	0.629553	0.0317223	0.0656906	SNP	424	572	0.92478	ENSG00000184047	ENSG00000184047	NA	rs2851447
QTS000007	ftp://ftp.ebi.ac.uk/pub/databases/spot/eQTL/sumstats/QTS000007/QTD000069/QTD000069.all.tsv.gz	ILMN_2332990	12	123180566	G	C	chr12_123180566_G_C	127	0.258741	0.72991	0.0235275	0.068077	SNP	424	572	0.92478	ENSG00000184047	ENSG00000184047	NA	rs2851447
QTS000007	ftp://ftp.ebi.ac.uk/pub/databases/spot/eQTL/sumstats/QTS000007/QTD000069/QTD000069.all.tsv.gz	ILMN_2343047	12	123180566	G	C	chr12_123180566_G_C	127	0.258741	0.498118	-0.0636902	0.0938876	SNP	424	572	0.92478	ENSG00000150967	ENSG00000150967	NA	rs2851447
QTS000007	ftp://ftp.ebi.ac.uk/pub/databases/spot/eQTL/sumstats/QTS000007/QTD000069/QTD000069.all.tsv.gz	ILMN_2343048	12	123180566	G	C	chr12_123180566_G_C	127	0.258741	0.0719987	-0.162196	0.0898006	SNP	424	572	0.92478	ENSG00000150967	ENSG00000150967	NA	rs2851447
QTS000007	ftp://ftp.ebi.ac.uk/pub/databases/spot/eQTL/sumstats/QTS000007/QTD000069/QTD000069.all.tsv.gz	ILMN_2358277	12	123180566	G	C	chr12_123180566_G_C	127	0.258741	0.670562	0.0218532	0.0513178	SNP	424	572	0.92478	ENSG00000111011	ENSG00000111011	NA	rs2851447
QTS000007	ftp://ftp.ebi.ac.uk/pub/databases/spot/eQTL/sumstats/QTS000007/QTD000069/QTD000069.all.tsv.gz	ILMN_2358278	12	123180566	G	C	chr12_123180566_G_C	127	0.258741	0.380545	0.0642904	0.0731965	SNP	424	572	0.92478	ENSG00000111011	ENSG00000111011	NA	rs2851447
QTS000007	ftp://ftp.ebi.ac.uk/pub/databases/spot/eQTL/sumstats/QTS000007/QTD000069/QTD000069.all.tsv.gz	ILMN_2393144	12	123180566	G	C	chr12_123180566_G_C	127	0.258741	0.00740832	0.121252	0.0449376	SNP	424	572	0.92478	ENSG00000182196	ENSG00000182196	NA	rs2851447
QTS000007	ftp://ftp.ebi.ac.uk/pub/databases/spot/eQTL/sumstats/QTS000007/QTD000069/QTD000069.all.tsv.gz	ILMN_2395285	12	123180566	G	C	chr12_123180566_G_C	127	0.258741	0.0522366	-0.102042	0.0523359	SNP	424	572	0.92478	ENSG00000184209	ENSG00000184209	NA	rs2851447
QTS000007	ftp://ftp.ebi.ac.uk/pub/databases/spot/eQTL/sumstats/QTS000007/QTD000069/QTD000069.all.tsv.gz	ILMN_2396148	12	123180566	G	C	chr12_123180566_G_C	127	0.258741	0.656055	-0.0425073	0.095338	SNP	424	572	0.92478	ENSG00000130787	ENSG00000130787	NA	rs2851447
QTS000007	ftp://ftp.ebi.ac.uk/pub/databases/spot/eQTL/sumstats/QTS000007/QTD000069/QTD000069.all.tsv.gz	ILMN_2404085	12	123180566	G	C	chr12_123180566_G_C	127	0.258741	0.775549	0.0132356	0.046374	SNP	424	572	0.92478	ENSG00000130779	ENSG00000130779	NA	rs2851447
QTS000007	ftp://ftp.ebi.ac.uk/pub/databases/spot/eQTL/sumstats/QTS000007/QTD000069/QTD000069.all.tsv.gz	ILMN_3208881	12	123180566	G	C	chr12_123180566_G_C	127	0.258741	0.788424	0.0229372	0.0853883	SNP	424	572	0.92478	ENSG00000183955	ENSG00000183955	NA	rs2851447
QTS000007	ftp://ftp.ebi.ac.uk/pub/databases/spot/eQTL/sumstats/QTS000007/QTD000069/QTD000069.all.tsv.gz	ILMN_3229052	12	123180566	G	C	chr12_123180566_G_C	127	0.258741	0.00523741	-0.219071	0.077826	SNP	424	572	0.92478	ENSG00000184209	ENSG00000184209	NA	rs2851447
QTS000007	ftp://ftp.ebi.ac.uk/pub/databases/spot/eQTL/sumstats/QTS000007/QTD000069/QTD000069.all.tsv.gz	ILMN_3236695	12	123180566	G	C	chr12_123180566_G_C	127	0.258741	0.551452	0.0554838	0.0930419	SNP	424	572	0.92478	ENSG00000256092	ENSG00000256092	NA	rs2851447
QTS000007	ftp://ftp.ebi.ac.uk/pub/databases/spot/eQTL/sumstats/QTS000007/QTD000069/QTD000069.all.tsv.gz	ILMN_3249006	12	123180566	G	C	chr12_123180566_G_C	127	0.258741	0.414332	-0.0675756	0.0826562	SNP	424	572	0.92478	ENSG00000183955	ENSG00000183955	NA	rs2851447
QTS000007	ftp://ftp.ebi.ac.uk/pub/databases/spot/eQTL/sumstats/QTS000007/QTD000069/QTD000069.all.tsv.gz	ILMN_1651936	12	123180709	C	T	chr12_123180709_C_T	106	0.211538	0.231542	0.104895	0.0874787	SNP	451	572	0.91369	ENSG00000183955	ENSG00000183955	NA	rs1790125
QTS000007	ftp://ftp.ebi.ac.uk/pub/databases/spot/eQTL/sumstats/QTS000007/QTD000069/QTD000069.all.tsv.gz	ILMN_1654421	12	123180709	C	T	chr12_123180709_C_T	106	0.211538	0.0180973	-0.211633	0.0889939	SNP	451	572	0.91369	ENSG00000051825	ENSG00000051825	NA	rs1790125
QTS000007	ftp://ftp.ebi.ac.uk/pub/databases/spot/eQTL/sumstats/QTS000007/QTD000069/QTD000069.all.tsv.gz	ILMN_1654939	12	123180709	C	T	chr12_123180709_C_T	106	0.211538	0.878773	-0.0126563	0.0829005	SNP	451	572	0.91369	ENSG00000086598	ENSG00000086598	NA	rs1790125
QTS000007	ftp://ftp.ebi.ac.uk/pub/databases/spot/eQTL/sumstats/QTS000007/QTD000069/QTD000069.all.tsv.gz	ILMN_1662316	12	123180709	C	T	chr12_123180709_C_T	106	0.211538	0.332456	-0.0775823	0.0799064	SNP	451	572	0.91369	ENSG00000139719	ENSG00000139719	NA	rs1790125
QTS000007	ftp://ftp.ebi.ac.uk/pub/databases/spot/eQTL/sumstats/QTS000007/QTD000069/QTD000069.all.tsv.gz	ILMN_1663370	12	123180709	C	T	chr12_123180709_C_T	106	0.211538	0.862858	-0.0171939	0.0994439	SNP	451	572	0.91369	ENSG00000130783	ENSG00000130783	NA	rs1790125
QTS000007	ftp://ftp.ebi.ac.uk/pub/databases/spot/eQTL/sumstats/QTS000007/QTD000069/QTD000069.all.tsv.gz	ILMN_1665335	12	123180709	C	T	chr12_123180709_C_T	106	0.211538	0.896772	-0.0130018	0.10012	SNP	451	572	0.91369	ENSG00000184047	ENSG00000184047	NA	rs1790125
QTS000007	ftp://ftp.ebi.ac.uk/pub/databases/spot/eQTL/sumstats/QTS000007/QTD000069/QTD000069.all.tsv.gz	ILMN_1667510	12	123180709	C	T	chr12_123180709_C_T	106	0.211538	0.681774	-0.0256281	0.0624336	SNP	451	572	0.91369	ENSG00000130921	ENSG00000130921	NA	rs1790125
QTS000007	ftp://ftp.ebi.ac.uk/pub/databases/spot/eQTL/sumstats/QTS000007/QTD000069/QTD000069.all.tsv.gz	ILMN_1668743	12	123180709	C	T	chr12_123180709_C_T	106	0.211538	0.0574177	0.132168	0.0692622	SNP	451	572	0.91369	ENSG00000150977	ENSG00000150977	NA	rs1790125
QTS000007	ftp://ftp.ebi.ac.uk/pub/databases/spot/eQTL/sumstats/QTS000007/QTD000069/QTD000069.all.tsv.gz	ILMN_1670640	12	123180709	C	T	chr12_123180709_C_T	106	0.211538	0.122964	-0.120414	0.0778235	SNP	451	572	0.91369	ENSG00000179195	ENSG00000179195	NA	rs1790125
QTS000007	ftp://ftp.ebi.ac.uk/pub/databases/spot/eQTL/sumstats/QTS000007/QTD000069/QTD000069.all.tsv.gz	ILMN_1675819	12	123180709	C	T	chr12_123180709_C_T	106	0.211538	0.846576	-0.0194947	0.100657	SNP	451	572	0.91369	ENSG00000178882	ENSG00000178882	NA	rs1790125
QTS000007	ftp://ftp.ebi.ac.uk/pub/databases/spot/eQTL/sumstats/QTS000007/QTD000069/QTD000069.all.tsv.gz	ILMN_1677693	12	123180709	C	T	chr12_123180709_C_T	106	0.211538	0.363767	0.0870728	0.0957115	SNP	451	572	0.91369	ENSG00000255398	ENSG00000255398	NA	rs1790125
QTS000007	ftp://ftp.ebi.ac.uk/pub/databases/spot/eQTL/sumstats/QTS000007/QTD000069/QTD000069.all.tsv.gz	ILMN_1678490	12	123180709	C	T	chr12_123180709_C_T	106	0.211538	0.216375	0.0842089	0.067959	SNP	451	572	0.91369	ENSG00000150977	ENSG00000150977	NA	rs1790125
QTS000007	ftp://ftp.ebi.ac.uk/pub/databases/spot/eQTL/sumstats/QTS000007/QTD000069/QTD000069.all.tsv.gz	ILMN_1684038	12	123180709	C	T	chr12_123180709_C_T	106	0.211538	0.33614	-0.0685481	0.0711427	SNP	451	572	0.91369	ENSG00000130779	ENSG00000130779	NA	rs1790125
QTS000007	ftp://ftp.ebi.ac.uk/pub/databases/spot/eQTL/sumstats/QTS000007/QTD000069/QTD000069.all.tsv.gz	ILMN_1692281	12	123180709	C	T	chr12_123180709_C_T	106	0.211538	0.00942938	0.246737	0.0943636	SNP	451	572	0.91369	ENSG00000197653	ENSG00000197653	NA	rs1790125
QTS000007	ftp://ftp.ebi.ac.uk/pub/databases/spot/eQTL/sumstats/QTS000007/QTD000069/QTD000069.all.tsv.gz	ILMN_1700380	12	123180709	C	T	chr12_123180709_C_T	106	0.211538	0.364839	0.0661889	0.0729186	SNP	451	572	0.91369	ENSG00000185344	ENSG00000185344	NA	rs1790125
QTS000007	ftp://ftp.ebi.ac.uk/pub/databases/spot/eQTL/sumstats/QTS000007/QTD000069/QTD000069.all.tsv.gz	ILMN_1701905	12	123180709	C	T	chr12_123180709_C_T	106	0.211538	0.0465544	0.201226	0.100639	SNP	451	572	0.91369	ENSG00000130783	ENSG00000130783	NA	rs1790125
QTS000007	ftp://ftp.ebi.ac.uk/pub/databases/spot/eQTL/sumstats/QTS000007/QTD000069/QTD000069.all.tsv.gz	ILMN_1704019	12	123180709	C	T	chr12_123180709_C_T	106	0.211538	0.574016	0.0523255	0.0929686	SNP	451	572	0.91369	ENSG00000111325	ENSG00000111325	NA	rs1790125
QTS000007	ftp://ftp.ebi.ac.uk/pub/databases/spot/eQTL/sumstats/QTS000007/QTD000069/QTD000069.all.tsv.gz	ILMN_1706345	12	123180709	C	T	chr12_123180709_C_T	106	0.211538	0.849365	-0.0183095	0.0963102	SNP	451	572	0.91369	ENSG00000168778	ENSG00000168778	NA	rs1790125
QTS000007	ftp://ftp.ebi.ac.uk/pub/databases/spot/eQTL/sumstats/QTS000007/QTD000069/QTD000069.all.tsv.gz	ILMN_1710427	12	123180709	C	T	chr12_123180709_C_T	106	0.211538	0.600546	-0.0422514	0.0805969	SNP	451	572	0.91369	ENSG00000139722	ENSG00000139722	NA	rs1790125
QTS000007	ftp://ftp.ebi.ac.uk/pub/databases/spot/eQTL/sumstats/QTS000007/QTD000069/QTD000069.all.tsv.gz	ILMN_1711699	12	123180709	C	T	chr12_123180709_C_T	106	0.211538	0.634082	0.0440051	0.0923453	SNP	451	572	0.91369	ENSG00000130787	ENSG00000130787	NA	rs1790125
QTS000007	ftp://ftp.ebi.ac.uk/pub/databases/spot/eQTL/sumstats/QTS000007/QTD000069/QTD000069.all.tsv.gz	ILMN_1723058	12	123180709	C	T	chr12_123180709_C_T	106	0.211538	0.247647	-0.111305	0.0960699	SNP	451	572	0.91369	ENSG00000130779	ENSG00000130779	NA	rs1790125
QTS000007	ftp://ftp.ebi.ac.uk/pub/databases/spot/eQTL/sumstats/QTS000007/QTD000069/QTD000069.all.tsv.gz	ILMN_1725187	12	123180709	C	T	chr12_123180709_C_T	106	0.211538	0.62345	-0.044186	0.089895	SNP	451	572	0.91369	ENSG00000090975	ENSG00000090975	NA	rs1790125
QTS000007	ftp://ftp.ebi.ac.uk/pub/databases/spot/eQTL/sumstats/QTS000007/QTD000069/QTD000069.all.tsv.gz	ILMN_1725571	12	123180709	C	T	chr12_123180709_C_T	106	0.211538	0.0310425	0.205805	0.0949363	SNP	451	572	0.91369	ENSG00000197653	ENSG00000197653	NA	rs1790125
QTS000007	ftp://ftp.ebi.ac.uk/pub/databases/spot/eQTL/sumstats/QTS000007/QTD000069/QTD000069.all.tsv.gz	ILMN_1725666	12	123180709	C	T	chr12_123180709_C_T	106	0.211538	0.118189	-0.147459	0.0940787	SNP	451	572	0.91369	ENSG00000111358	ENSG00000111358	NA	rs1790125
QTS000007	ftp://ftp.ebi.ac.uk/pub/databases/spot/eQTL/sumstats/QTS000007/QTD000069/QTD000069.all.tsv.gz	ILMN_1731107	12	123180709	C	T	chr12_123180709_C_T	106	0.211538	0.149043	0.0804442	0.0555924	SNP	451	572	0.91369	ENSG00000119242	ENSG00000119242	NA	rs1790125
QTS000007	ftp://ftp.ebi.ac.uk/pub/databases/spot/eQTL/sumstats/QTS000007/QTD000069/QTD000069.all.tsv.gz	ILMN_1732516	12	123180709	C	T	chr12_123180709_C_T	106	0.211538	0.171293	-0.121362	0.0884758	SNP	451	572	0.91369	ENSG00000184445	ENSG00000184445	NA	rs1790125
QTS000007	ftp://ftp.ebi.ac.uk/pub/databases/spot/eQTL/sumstats/QTS000007/QTD000069/QTD000069.all.tsv.gz	ILMN_1739943	12	123180709	C	T	chr12_123180709_C_T	106	0.211538	0.000331909	0.235666	0.0648231	SNP	451	572	0.91369	ENSG00000139697	ENSG00000139697	NA	rs1790125
QTS000007	ftp://ftp.ebi.ac.uk/pub/databases/spot/eQTL/sumstats/QTS000007/QTD000069/QTD000069.all.tsv.gz	ILMN_1750497	12	123180709	C	T	chr12_123180709_C_T	106	0.211538	0.333704	0.0937586	0.0968172	SNP	451	572	0.91369	ENSG00000182782	ENSG00000182782	NA	rs1790125
QTS000007	ftp://ftp.ebi.ac.uk/pub/databases/spot/eQTL/sumstats/QTS000007/QTD000069/QTD000069.all.tsv.gz	ILMN_1753716	12	123180709	C	T	chr12_123180709_C_T	106	0.211538	0.54355	-0.0345268	0.0567668	SNP	451	572	0.91369	ENSG00000111361	ENSG00000111361	NA	rs1790125
QTS000007	ftp://ftp.ebi.ac.uk/pub/databases/spot/eQTL/sumstats/QTS000007/QTD000069/QTD000069.all.tsv.gz	ILMN_1757910	12	123180709	C	T	chr12_123180709_C_T	106	0.211538	0.387759	-0.0872515	0.100859	SNP	451	572	0.91369	ENSG00000130787	ENSG00000130787	NA	rs1790125
QTS000007	ftp://ftp.ebi.ac.uk/pub/databases/spot/eQTL/sumstats/QTS000007/QTD000069/QTD000069.all.tsv.gz	ILMN_1760954	12	123180709	C	T	chr12_123180709_C_T	106	0.211538	0.303127	0.0629565	0.0610215	SNP	451	572	0.91369	ENSG00000139726	ENSG00000139726	NA	rs1790125
QTS000007	ftp://ftp.ebi.ac.uk/pub/databases/spot/eQTL/sumstats/QTS000007/QTD000069/QTD000069.all.tsv.gz	ILMN_1769301	12	123180709	C	T	chr12_123180709_C_T	106	0.211538	0.240568	0.115537	0.0982335	SNP	451	572	0.91369	ENSG00000250091	ENSG00000250091	NA	rs1790125
QTS000007	ftp://ftp.ebi.ac.uk/pub/databases/spot/eQTL/sumstats/QTS000007/QTD000069/QTD000069.all.tsv.gz	ILMN_1771260	12	123180709	C	T	chr12_123180709_C_T	106	0.211538	0.488569	-0.0716238	0.103274	SNP	451	572	0.91369	ENSG00000176383	ENSG00000176383	NA	rs1790125
QTS000007	ftp://ftp.ebi.ac.uk/pub/databases/spot/eQTL/sumstats/QTS000007/QTD000069/QTD000069.all.tsv.gz	ILMN_1772845	12	123180709	C	T	chr12_123180709_C_T	106	0.211538	0.71445	0.0260332	0.0710767	SNP	451	572	0.91369	ENSG00000184209	ENSG00000184209	NA	rs1790125
QTS000007	ftp://ftp.ebi.ac.uk/pub/databases/spot/eQTL/sumstats/QTS000007/QTD000069/QTD000069.all.tsv.gz	ILMN_1779835	12	123180709	C	T	chr12_123180709_C_T	106	0.211538	0.327808	0.0957838	0.0977077	SNP	451	572	0.91369	ENSG00000182196	ENSG00000182196	NA	rs1790125
QTS000007	ftp://ftp.ebi.ac.uk/pub/databases/spot/eQTL/sumstats/QTS000007/QTD000069/QTD000069.all.tsv.gz	ILMN_1787845	12	123180709	C	T	chr12_123180709_C_T	106	0.211538	0.121895	-0.156806	0.101053	SNP	451	572	0.91369	ENSG00000130787	ENSG00000130787	NA	rs1790125
QTS000007	ftp://ftp.ebi.ac.uk/pub/databases/spot/eQTL/sumstats/QTS000007/QTD000069/QTD000069.all.tsv.gz	ILMN_1788928	12	123180709	C	T	chr12_123180709_C_T	106	0.211538	0.145485	0.141602	0.0969968	SNP	451	572	0.91369	ENSG00000150967	ENSG00000150967	NA	rs1790125
QTS000007	ftp://ftp.ebi.ac.uk/pub/databases/spot/eQTL/sumstats/QTS000007/QTD000069/QTD000069.all.tsv.gz	ILMN_1791149	12	123180709	C	T	chr12_123180709_C_T	106	0.211538	0.00893102	0.127211	0.048301	SNP	451	572	0.91369	ENSG00000182196	ENSG00000182196	NA	rs1790125
QTS000007	ftp://ftp.ebi.ac.uk/pub/databases/spot/eQTL/sumstats/QTS000007/QTD000069/QTD000069.all.tsv.gz	ILMN_1792092	12	123180709	C	T	chr12_123180709_C_T	106	0.211538	0.592187	-0.0319878	0.0596446	SNP	451	572	0.91369	ENSG00000033030	ENSG00000033030	NA	rs1790125
QTS000007	ftp://ftp.ebi.ac.uk/pub/databases/spot/eQTL/sumstats/QTS000007/QTD000069/QTD000069.all.tsv.gz	ILMN_1797425	12	123180709	C	T	chr12_123180709_C_T	106	0.211538	0.752342	0.0221783	0.0702129	SNP	451	572	0.91369	ENSG00000111364	ENSG00000111364	NA	rs1790125
QTS000007	ftp://ftp.ebi.ac.uk/pub/databases/spot/eQTL/sumstats/QTS000007/QTD000069/QTD000069.all.tsv.gz	ILMN_1805643	12	123180709	C	T	chr12_123180709_C_T	106	0.211538	0.385172	0.0856729	0.0984957	SNP	451	572	0.91369	ENSG00000188026	ENSG00000188026	NA	rs1790125
QTS000007	ftp://ftp.ebi.ac.uk/pub/databases/spot/eQTL/sumstats/QTS000007/QTD000069/QTD000069.all.tsv.gz	ILMN_1811272	12	123180709	C	T	chr12_123180709_C_T	106	0.211538	0.187437	-0.124266	0.0940313	SNP	451	572	0.91369	ENSG00000196917	ENSG00000196917	NA	rs1790125
QTS000007	ftp://ftp.ebi.ac.uk/pub/databases/spot/eQTL/sumstats/QTS000007/QTD000069/QTD000069.all.tsv.gz	ILMN_1812721	12	123180709	C	T	chr12_123180709_C_T	106	0.211538	0.45213	0.0729985	0.0969493	SNP	451	572	0.91369	ENSG00000130787	ENSG00000130787	NA	rs1790125
QTS000007	ftp://ftp.ebi.ac.uk/pub/databases/spot/eQTL/sumstats/QTS000007/QTD000069/QTD000069.all.tsv.gz	ILMN_2161848	12	123180709	C	T	chr12_123180709_C_T	106	0.211538	0.0260623	-0.226721	0.101325	SNP	451	572	0.91369	ENSG00000196917	ENSG00000196917	NA	rs1790125
QTS000007	ftp://ftp.ebi.ac.uk/pub/databases/spot/eQTL/sumstats/QTS000007/QTD000069/QTD000069.all.tsv.gz	ILMN_2288402	12	123180709	C	T	chr12_123180709_C_T	106	0.211538	0.468425	0.073357	0.101033	SNP	451	572	0.91369	ENSG00000130787	ENSG00000130787	NA	rs1790125
QTS000007	ftp://ftp.ebi.ac.uk/pub/databases/spot/eQTL/sumstats/QTS000007/QTD000069/QTD000069.all.tsv.gz	ILMN_2310589	12	123180709	C	T	chr12_123180709_C_T	106	0.211538	0.687667	0.028259	0.0702165	SNP	451	572	0.91369	ENSG00000184047	ENSG00000184047	NA	rs1790125
QTS000007	ftp://ftp.ebi.ac.uk/pub/databases/spot/eQTL/sumstats/QTS000007/QTD000069/QTD000069.all.tsv.gz	ILMN_2332990	12	123180709	C	T	chr12_123180709_C_T	106	0.211538	0.398643	0.0614407	0.072678	SNP	451	572	0.91369	ENSG00000184047	ENSG00000184047	NA	rs1790125
QTS000007	ftp://ftp.ebi.ac.uk/pub/databases/spot/eQTL/sumstats/QTS000007/QTD000069/QTD000069.all.tsv.gz	ILMN_2343047	12	123180709	C	T	chr12_123180709_C_T	106	0.211538	0.55659	-0.0590787	0.100364	SNP	451	572	0.91369	ENSG00000150967	ENSG00000150967	NA	rs1790125
QTS000007	ftp://ftp.ebi.ac.uk/pub/databases/spot/eQTL/sumstats/QTS000007/QTD000069/QTD000069.all.tsv.gz	ILMN_2343048	12	123180709	C	T	chr12_123180709_C_T	106	0.211538	0.0288013	-0.210344	0.0957017	SNP	451	572	0.91369	ENSG00000150967	ENSG00000150967	NA	rs1790125
QTS000007	ftp://ftp.ebi.ac.uk/pub/databases/spot/eQTL/sumstats/QTS000007/QTD000069/QTD000069.all.tsv.gz	ILMN_2358277	12	123180709	C	T	chr12_123180709_C_T	106	0.211538	0.326512	0.0538329	0.0547671	SNP	451	572	0.91369	ENSG00000111011	ENSG00000111011	NA	rs1790125
QTS000007	ftp://ftp.ebi.ac.uk/pub/databases/spot/eQTL/sumstats/QTS000007/QTD000069/QTD000069.all.tsv.gz	ILMN_2358278	12	123180709	C	T	chr12_123180709_C_T	106	0.211538	0.402233	0.0656391	0.078239	SNP	451	572	0.91369	ENSG00000111011	ENSG00000111011	NA	rs1790125
QTS000007	ftp://ftp.ebi.ac.uk/pub/databases/spot/eQTL/sumstats/QTS000007/QTD000069/QTD000069.all.tsv.gz	ILMN_2393144	12	123180709	C	T	chr12_123180709_C_T	106	0.211538	0.00353935	0.140964	0.0479089	SNP	451	572	0.91369	ENSG00000182196	ENSG00000182196	NA	rs1790125
QTS000007	ftp://ftp.ebi.ac.uk/pub/databases/spot/eQTL/sumstats/QTS000007/QTD000069/QTD000069.all.tsv.gz	ILMN_2395285	12	123180709	C	T	chr12_123180709_C_T	106	0.211538	0.0753333	-0.0999707	0.055997	SNP	451	572	0.91369	ENSG00000184209	ENSG00000184209	NA	rs1790125
QTS000007	ftp://ftp.ebi.ac.uk/pub/databases/spot/eQTL/sumstats/QTS000007/QTD000069/QTD000069.all.tsv.gz	ILMN_2396148	12	123180709	C	T	chr12_123180709_C_T	106	0.211538	0.358129	-0.0936808	0.101771	SNP	451	572	0.91369	ENSG00000130787	ENSG00000130787	NA	rs1790125
QTS000007	ftp://ftp.ebi.ac.uk/pub/databases/spot/eQTL/sumstats/QTS000007/QTD000069/QTD000069.all.tsv.gz	ILMN_2404085	12	123180709	C	T	chr12_123180709_C_T	106	0.211538	0.660499	0.0217886	0.0495523	SNP	451	572	0.91369	ENSG00000130779	ENSG00000130779	NA	rs1790125
QTS000007	ftp://ftp.ebi.ac.uk/pub/databases/spot/eQTL/sumstats/QTS000007/QTD000069/QTD000069.all.tsv.gz	ILMN_3208881	12	123180709	C	T	chr12_123180709_C_T	106	0.211538	0.161327	0.127723	0.0909411	SNP	451	572	0.91369	ENSG00000183955	ENSG00000183955	NA	rs1790125
QTS000007	ftp://ftp.ebi.ac.uk/pub/databases/spot/eQTL/sumstats/QTS000007/QTD000069/QTD000069.all.tsv.gz	ILMN_3229052	12	123180709	C	T	chr12_123180709_C_T	106	0.211538	0.0488661	-0.165775	0.0837812	SNP	451	572	0.91369	ENSG00000184209	ENSG00000184209	NA	rs1790125
QTS000007	ftp://ftp.ebi.ac.uk/pub/databases/spot/eQTL/sumstats/QTS000007/QTD000069/QTD000069.all.tsv.gz	ILMN_3236695	12	123180709	C	T	chr12_123180709_C_T	106	0.211538	0.774251	0.0285639	0.0994892	SNP	451	572	0.91369	ENSG00000256092	ENSG00000256092	NA	rs1790125
QTS000007	ftp://ftp.ebi.ac.uk/pub/databases/spot/eQTL/sumstats/QTS000007/QTD000069/QTD000069.all.tsv.gz	ILMN_3249006	12	123180709	C	T	chr12_123180709_C_T	106	0.211538	0.898904	-0.0112473	0.0884457	SNP	451	572	0.91369	ENSG00000183955	ENSG00000183955	NA	rs1790125
QTS000007	ftp://ftp.ebi.ac.uk/pub/databases/spot/eQTL/sumstats/QTS000007/QTD000069/QTD000069.all.tsv.gz	ILMN_1651936	12	123180724	T	C	chr12_123180724_T_C	29	0.0506993	0.0474811	-0.385711	0.193724	SNP	29	572	0.77343	ENSG00000183955	ENSG00000183955	NA	rs61957464
QTS000007	ftp://ftp.ebi.ac.uk/pub/databases/spot/eQTL/sumstats/QTS000007/QTD000069/QTD000069.all.tsv.gz	ILMN_1654421	12	123180724	T	C	chr12_123180724_T_C	29	0.0506993	0.268197	0.221449	0.199593	SNP	29	572	0.77343	ENSG00000051825	ENSG00000051825	NA	rs61957464
QTS000007	ftp://ftp.ebi.ac.uk/pub/databases/spot/eQTL/sumstats/QTS000007/QTD000069/QTD000069.all.tsv.gz	ILMN_1654939	12	123180724	T	C	chr12_123180724_T_C	29	0.0506993	0.293702	-0.193653	0.184067	SNP	29	572	0.77343	ENSG00000086598	ENSG00000086598	NA	rs61957464
QTS000007	ftp://ftp.ebi.ac.uk/pub/databases/spot/eQTL/sumstats/QTS000007/QTD000069/QTD000069.all.tsv.gz	ILMN_1662316	12	123180724	T	C	chr12_123180724_T_C	29	0.0506993	0.421776	-0.143108	0.17787	SNP	29	572	0.77343	ENSG00000139719	ENSG00000139719	NA	rs61957464
QTS000007	ftp://ftp.ebi.ac.uk/pub/databases/spot/eQTL/sumstats/QTS000007/QTD000069/QTD000069.all.tsv.gz	ILMN_1663370	12	123180724	T	C	chr12_123180724_T_C	29	0.0506993	0.219615	-0.271471	0.220637	SNP	29	572	0.77343	ENSG00000130783	ENSG00000130783	NA	rs61957464
QTS000007	ftp://ftp.ebi.ac.uk/pub/databases/spot/eQTL/sumstats/QTS000007/QTD000069/QTD000069.all.tsv.gz	ILMN_1665335	12	123180724	T	C	chr12_123180724_T_C	29	0.0506993	0.944035	0.0156514	0.222749	SNP	29	572	0.77343	ENSG00000184047	ENSG00000184047	NA	rs61957464
QTS000007	ftp://ftp.ebi.ac.uk/pub/databases/spot/eQTL/sumstats/QTS000007/QTD000069/QTD000069.all.tsv.gz	ILMN_1667510	12	123180724	T	C	chr12_123180724_T_C	29	0.0506993	0.664078	0.060387	0.138895	SNP	29	572	0.77343	ENSG00000130921	ENSG00000130921	NA	rs61957464
QTS000007	ftp://ftp.ebi.ac.uk/pub/databases/spot/eQTL/sumstats/QTS000007/QTD000069/QTD000069.all.tsv.gz	ILMN_1668743	12	123180724	T	C	chr12_123180724_T_C	29	0.0506993	0.519792	0.0999022	0.155006	SNP	29	572	0.77343	ENSG00000150977	ENSG00000150977	NA	rs61957464
QTS000007	ftp://ftp.ebi.ac.uk/pub/databases/spot/eQTL/sumstats/QTS000007/QTD000069/QTD000069.all.tsv.gz	ILMN_1670640	12	123180724	T	C	chr12_123180724_T_C	29	0.0506993	0.938139	-0.0135087	0.173901	SNP	29	572	0.77343	ENSG00000179195	ENSG00000179195	NA	rs61957464
QTS000007	ftp://ftp.ebi.ac.uk/pub/databases/spot/eQTL/sumstats/QTS000007/QTD000069/QTD000069.all.tsv.gz	ILMN_1675819	12	123180724	T	C	chr12_123180724_T_C	29	0.0506993	0.910074	-0.0253176	0.223948	SNP	29	572	0.77343	ENSG00000178882	ENSG00000178882	NA	rs61957464
QTS000007	ftp://ftp.ebi.ac.uk/pub/databases/spot/eQTL/sumstats/QTS000007/QTD000069/QTD000069.all.tsv.gz	ILMN_1677693	12	123180724	T	C	chr12_123180724_T_C	29	0.0506993	0.239558	0.250726	0.212717	SNP	29	572	0.77343	ENSG00000255398	ENSG00000255398	NA	rs61957464
QTS000007	ftp://ftp.ebi.ac.uk/pub/databases/spot/eQTL/sumstats/QTS000007/QTD000069/QTD000069.all.tsv.gz	ILMN_1678490	12	123180724	T	C	chr12_123180724_T_C	29	0.0506993	0.746062	0.049141	0.151591	SNP	29	572	0.77343	ENSG00000150977	ENSG00000150977	NA	rs61957464
QTS000007	ftp://ftp.ebi.ac.uk/pub/databases/spot/eQTL/sumstats/QTS000007/QTD000069/QTD000069.all.tsv.gz	ILMN_1684038	12	123180724	T	C	chr12_123180724_T_C	29	0.0506993	0.71963	0.0569567	0.158509	SNP	29	572	0.77343	ENSG00000130779	ENSG00000130779	NA	rs61957464
QTS000007	ftp://ftp.ebi.ac.uk/pub/databases/spot/eQTL/sumstats/QTS000007/QTD000069/QTD000069.all.tsv.gz	ILMN_1692281	12	123180724	T	C	chr12_123180724_T_C	29	0.0506993	0.691825	0.0843235	0.212507	SNP	29	572	0.77343	ENSG00000197653	ENSG00000197653	NA	rs61957464
QTS000007	ftp://ftp.ebi.ac.uk/pub/databases/spot/eQTL/sumstats/QTS000007/QTD000069/QTD000069.all.tsv.gz	ILMN_1700380	12	123180724	T	C	chr12_123180724_T_C	29	0.0506993	0.209849	-0.203631	0.162002	SNP	29	572	0.77343	ENSG00000185344	ENSG00000185344	NA	rs61957464
QTS000007	ftp://ftp.ebi.ac.uk/pub/databases/spot/eQTL/sumstats/QTS000007/QTD000069/QTD000069.all.tsv.gz	ILMN_1701905	12	123180724	T	C	chr12_123180724_T_C	29	0.0506993	0.520406	0.145041	0.225373	SNP	29	572	0.77343	ENSG00000130783	ENSG00000130783	NA	rs61957464
QTS000007	ftp://ftp.ebi.ac.uk/pub/databases/spot/eQTL/sumstats/QTS000007/QTD000069/QTD000069.all.tsv.gz	ILMN_1704019	12	123180724	T	C	chr12_123180724_T_C	29	0.0506993	0.720137	-0.0742066	0.206906	SNP	29	572	0.77343	ENSG00000111325	ENSG00000111325	NA	rs61957464
QTS000007	ftp://ftp.ebi.ac.uk/pub/databases/spot/eQTL/sumstats/QTS000007/QTD000069/QTD000069.all.tsv.gz	ILMN_1706345	12	123180724	T	C	chr12_123180724_T_C	29	0.0506993	0.446	-0.163368	0.214053	SNP	29	572	0.77343	ENSG00000168778	ENSG00000168778	NA	rs61957464
QTS000007	ftp://ftp.ebi.ac.uk/pub/databases/spot/eQTL/sumstats/QTS000007/QTD000069/QTD000069.all.tsv.gz	ILMN_1710427	12	123180724	T	C	chr12_123180724_T_C	29	0.0506993	0.527819	0.113325	0.179268	SNP	29	572	0.77343	ENSG00000139722	ENSG00000139722	NA	rs61957464
QTS000007	ftp://ftp.ebi.ac.uk/pub/databases/spot/eQTL/sumstats/QTS000007/QTD000069/QTD000069.all.tsv.gz	ILMN_1711699	12	123180724	T	C	chr12_123180724_T_C	29	0.0506993	0.862358	-0.0356658	0.205522	SNP	29	572	0.77343	ENSG00000130787	ENSG00000130787	NA	rs61957464
QTS000007	ftp://ftp.ebi.ac.uk/pub/databases/spot/eQTL/sumstats/QTS000007/QTD000069/QTD000069.all.tsv.gz	ILMN_1723058	12	123180724	T	C	chr12_123180724_T_C	29	0.0506993	0.855742	0.0389869	0.214249	SNP	29	572	0.77343	ENSG00000130779	ENSG00000130779	NA	rs61957464
QTS000007	ftp://ftp.ebi.ac.uk/pub/databases/spot/eQTL/sumstats/QTS000007/QTD000069/QTD000069.all.tsv.gz	ILMN_1725187	12	123180724	T	C	chr12_123180724_T_C	29	0.0506993	0.217492	-0.24663	0.199523	SNP	29	572	0.77343	ENSG00000090975	ENSG00000090975	NA	rs61957464
QTS000007	ftp://ftp.ebi.ac.uk/pub/databases/spot/eQTL/sumstats/QTS000007/QTD000069/QTD000069.all.tsv.gz	ILMN_1725571	12	123180724	T	C	chr12_123180724_T_C	29	0.0506993	0.644753	-0.098294	0.212951	SNP	29	572	0.77343	ENSG00000197653	ENSG00000197653	NA	rs61957464
QTS000007	ftp://ftp.ebi.ac.uk/pub/databases/spot/eQTL/sumstats/QTS000007/QTD000069/QTD000069.all.tsv.gz	ILMN_1725666	12	123180724	T	C	chr12_123180724_T_C	29	0.0506993	0.185113	-0.278423	0.209569	SNP	29	572	0.77343	ENSG00000111358	ENSG00000111358	NA	rs61957464
QTS000007	ftp://ftp.ebi.ac.uk/pub/databases/spot/eQTL/sumstats/QTS000007/QTD000069/QTD000069.all.tsv.gz	ILMN_1731107	12	123180724	T	C	chr12_123180724_T_C	29	0.0506993	0.278515	0.134522	0.123888	SNP	29	572	0.77343	ENSG00000119242	ENSG00000119242	NA	rs61957464
QTS000007	ftp://ftp.ebi.ac.uk/pub/databases/spot/eQTL/sumstats/QTS000007/QTD000069/QTD000069.all.tsv.gz	ILMN_1732516	12	123180724	T	C	chr12_123180724_T_C	29	0.0506993	0.933734	0.0164385	0.197518	SNP	29	572	0.77343	ENSG00000184445	ENSG00000184445	NA	rs61957464
QTS000007	ftp://ftp.ebi.ac.uk/pub/databases/spot/eQTL/sumstats/QTS000007/QTD000069/QTD000069.all.tsv.gz	ILMN_1739943	12	123180724	T	C	chr12_123180724_T_C	29	0.0506993	0.667243	-0.0635454	0.147641	SNP	29	572	0.77343	ENSG00000139697	ENSG00000139697	NA	rs61957464
QTS000007	ftp://ftp.ebi.ac.uk/pub/databases/spot/eQTL/sumstats/QTS000007/QTD000069/QTD000069.all.tsv.gz	ILMN_1750497	12	123180724	T	C	chr12_123180724_T_C	29	0.0506993	0.142348	0.316217	0.214912	SNP	29	572	0.77343	ENSG00000182782	ENSG00000182782	NA	rs61957464
QTS000007	ftp://ftp.ebi.ac.uk/pub/databases/spot/eQTL/sumstats/QTS000007/QTD000069/QTD000069.all.tsv.gz	ILMN_1753716	12	123180724	T	C	chr12_123180724_T_C	29	0.0506993	0.955833	0.00700574	0.126378	SNP	29	572	0.77343	ENSG00000111361	ENSG00000111361	NA	rs61957464
QTS000007	ftp://ftp.ebi.ac.uk/pub/databases/spot/eQTL/sumstats/QTS000007/QTD000069/QTD000069.all.tsv.gz	ILMN_1757910	12	123180724	T	C	chr12_123180724_T_C	29	0.0506993	0.536135	0.139093	0.22454	SNP	29	572	0.77343	ENSG00000130787	ENSG00000130787	NA	rs61957464
QTS000007	ftp://ftp.ebi.ac.uk/pub/databases/spot/eQTL/sumstats/QTS000007/QTD000069/QTD000069.all.tsv.gz	ILMN_1760954	12	123180724	T	C	chr12_123180724_T_C	29	0.0506993	0.471132	-0.0980682	0.135895	SNP	29	572	0.77343	ENSG00000139726	ENSG00000139726	NA	rs61957464
QTS000007	ftp://ftp.ebi.ac.uk/pub/databases/spot/eQTL/sumstats/QTS000007/QTD000069/QTD000069.all.tsv.gz	ILMN_1769301	12	123180724	T	C	chr12_123180724_T_C	29	0.0506993	0.903525	-0.0265818	0.219098	SNP	29	572	0.77343	ENSG00000250091	ENSG00000250091	NA	rs61957464
QTS000007	ftp://ftp.ebi.ac.uk/pub/databases/spot/eQTL/sumstats/QTS000007/QTD000069/QTD000069.all.tsv.gz	ILMN_1771260	12	123180724	T	C	chr12_123180724_T_C	29	0.0506993	0.831368	0.0490135	0.229945	SNP	29	572	0.77343	ENSG00000176383	ENSG00000176383	NA	rs61957464
QTS000007	ftp://ftp.ebi.ac.uk/pub/databases/spot/eQTL/sumstats/QTS000007/QTD000069/QTD000069.all.tsv.gz	ILMN_1772845	12	123180724	T	C	chr12_123180724_T_C	29	0.0506993	0.662393	-0.0691098	0.158113	SNP	29	572	0.77343	ENSG00000184209	ENSG00000184209	NA	rs61957464
QTS000007	ftp://ftp.ebi.ac.uk/pub/databases/spot/eQTL/sumstats/QTS000007/QTD000069/QTD000069.all.tsv.gz	ILMN_1779835	12	123180724	T	C	chr12_123180724_T_C	29	0.0506993	0.0379219	0.45063	0.216035	SNP	29	572	0.77343	ENSG00000182196	ENSG00000182196	NA	rs61957464
QTS000007	ftp://ftp.ebi.ac.uk/pub/databases/spot/eQTL/sumstats/QTS000007/QTD000069/QTD000069.all.tsv.gz	ILMN_1787845	12	123180724	T	C	chr12_123180724_T_C	29	0.0506993	0.901574	0.0279529	0.22581	SNP	29	572	0.77343	ENSG00000130787	ENSG00000130787	NA	rs61957464
QTS000007	ftp://ftp.ebi.ac.uk/pub/databases/spot/eQTL/sumstats/QTS000007/QTD000069/QTD000069.all.tsv.gz	ILMN_1788928	12	123180724	T	C	chr12_123180724_T_C	29	0.0506993	0.181253	-0.28942	0.215928	SNP	29	572	0.77343	ENSG00000150967	ENSG00000150967	NA	rs61957464
QTS000007	ftp://ftp.ebi.ac.uk/pub/databases/spot/eQTL/sumstats/QTS000007/QTD000069/QTD000069.all.tsv.gz	ILMN_1791149	12	123180724	T	C	chr12_123180724_T_C	29	0.0506993	0.765604	0.0324713	0.108807	SNP	29	572	0.77343	ENSG00000182196	ENSG00000182196	NA	rs61957464
QTS000007	ftp://ftp.ebi.ac.uk/pub/databases/spot/eQTL/sumstats/QTS000007/QTD000069/QTD000069.all.tsv.gz	ILMN_1792092	12	123180724	T	C	chr12_123180724_T_C	29	0.0506993	0.920401	-0.0132793	0.132764	SNP	29	572	0.77343	ENSG00000033030	ENSG00000033030	NA	rs61957464
QTS000007	ftp://ftp.ebi.ac.uk/pub/databases/spot/eQTL/sumstats/QTS000007/QTD000069/QTD000069.all.tsv.gz	ILMN_1797425	12	123180724	T	C	chr12_123180724_T_C	29	0.0506993	0.811689	0.0372553	0.15622	SNP	29	572	0.77343	ENSG00000111364	ENSG00000111364	NA	rs61957464
QTS000007	ftp://ftp.ebi.ac.uk/pub/databases/spot/eQTL/sumstats/QTS000007/QTD000069/QTD000069.all.tsv.gz	ILMN_1805643	12	123180724	T	C	chr12_123180724_T_C	29	0.0506993	0.734452	0.0744954	0.219389	SNP	29	572	0.77343	ENSG00000188026	ENSG00000188026	NA	rs61957464
QTS000007	ftp://ftp.ebi.ac.uk/pub/databases/spot/eQTL/sumstats/QTS000007/QTD000069/QTD000069.all.tsv.gz	ILMN_1811272	12	123180724	T	C	chr12_123180724_T_C	29	0.0506993	0.173819	-0.285208	0.209155	SNP	29	572	0.77343	ENSG00000196917	ENSG00000196917	NA	rs61957464
QTS000007	ftp://ftp.ebi.ac.uk/pub/databases/spot/eQTL/sumstats/QTS000007/QTD000069/QTD000069.all.tsv.gz	ILMN_1812721	12	123180724	T	C	chr12_123180724_T_C	29	0.0506993	0.712387	-0.079661	0.215861	SNP	29	572	0.77343	ENSG00000130787	ENSG00000130787	NA	rs61957464
QTS000007	ftp://ftp.ebi.ac.uk/pub/databases/spot/eQTL/sumstats/QTS000007/QTD000069/QTD000069.all.tsv.gz	ILMN_2161848	12	123180724	T	C	chr12_123180724_T_C	29	0.0506993	0.34491	-0.214895	0.227123	SNP	29	572	0.77343	ENSG00000196917	ENSG00000196917	NA	rs61957464
QTS000007	ftp://ftp.ebi.ac.uk/pub/databases/spot/eQTL/sumstats/QTS000007/QTD000069/QTD000069.all.tsv.gz	ILMN_2288402	12	123180724	T	C	chr12_123180724_T_C	29	0.0506993	0.162989	-0.313613	0.224187	SNP	29	572	0.77343	ENSG00000130787	ENSG00000130787	NA	rs61957464
QTS000007	ftp://ftp.ebi.ac.uk/pub/databases/spot/eQTL/sumstats/QTS000007/QTD000069/QTD000069.all.tsv.gz	ILMN_2310589	12	123180724	T	C	chr12_123180724_T_C	29	0.0506993	0.755311	-0.0487388	0.156234	SNP	29	572	0.77343	ENSG00000184047	ENSG00000184047	NA	rs61957464
QTS000007	ftp://ftp.ebi.ac.uk/pub/databases/spot/eQTL/sumstats/QTS000007/QTD000069/QTD000069.all.tsv.gz	ILMN_2332990	12	123180724	T	C	chr12_123180724_T_C	29	0.0506993	0.170596	-0.221677	0.161344	SNP	29	572	0.77343	ENSG00000184047	ENSG00000184047	NA	rs61957464
QTS000007	ftp://ftp.ebi.ac.uk/pub/databases/spot/eQTL/sumstats/QTS000007/QTD000069/QTD000069.all.tsv.gz	ILMN_2343047	12	123180724	T	C	chr12_123180724_T_C	29	0.0506993	0.987665	0.00345737	0.22343	SNP	29	572	0.77343	ENSG00000150967	ENSG00000150967	NA	rs61957464
QTS000007	ftp://ftp.ebi.ac.uk/pub/databases/spot/eQTL/sumstats/QTS000007/QTD000069/QTD000069.all.tsv.gz	ILMN_2343048	12	123180724	T	C	chr12_123180724_T_C	29	0.0506993	0.129303	0.325434	0.213892	SNP	29	572	0.77343	ENSG00000150967	ENSG00000150967	NA	rs61957464
QTS000007	ftp://ftp.ebi.ac.uk/pub/databases/spot/eQTL/sumstats/QTS000007/QTD000069/QTD000069.all.tsv.gz	ILMN_2358277	12	123180724	T	C	chr12_123180724_T_C	29	0.0506993	0.812223	-0.029022	0.122048	SNP	29	572	0.77343	ENSG00000111011	ENSG00000111011	NA	rs61957464
QTS000007	ftp://ftp.ebi.ac.uk/pub/databases/spot/eQTL/sumstats/QTS000007/QTD000069/QTD000069.all.tsv.gz	ILMN_2358278	12	123180724	T	C	chr12_123180724_T_C	29	0.0506993	0.895619	0.0228872	0.174284	SNP	29	572	0.77343	ENSG00000111011	ENSG00000111011	NA	rs61957464
QTS000007	ftp://ftp.ebi.ac.uk/pub/databases/spot/eQTL/sumstats/QTS000007/QTD000069/QTD000069.all.tsv.gz	ILMN_2393144	12	123180724	T	C	chr12_123180724_T_C	29	0.0506993	0.518315	-0.0699776	0.108192	SNP	29	572	0.77343	ENSG00000182196	ENSG00000182196	NA	rs61957464
QTS000007	ftp://ftp.ebi.ac.uk/pub/databases/spot/eQTL/sumstats/QTS000007/QTD000069/QTD000069.all.tsv.gz	ILMN_2395285	12	123180724	T	C	chr12_123180724_T_C	29	0.0506993	0.379842	-0.11007	0.125133	SNP	29	572	0.77343	ENSG00000184209	ENSG00000184209	NA	rs61957464
QTS000007	ftp://ftp.ebi.ac.uk/pub/databases/spot/eQTL/sumstats/QTS000007/QTD000069/QTD000069.all.tsv.gz	ILMN_2396148	12	123180724	T	C	chr12_123180724_T_C	29	0.0506993	0.596908	-0.120009	0.226655	SNP	29	572	0.77343	ENSG00000130787	ENSG00000130787	NA	rs61957464
QTS000007	ftp://ftp.ebi.ac.uk/pub/databases/spot/eQTL/sumstats/QTS000007/QTD000069/QTD000069.all.tsv.gz	ILMN_2404085	12	123180724	T	C	chr12_123180724_T_C	29	0.0506993	0.913905	-0.0119339	0.110279	SNP	29	572	0.77343	ENSG00000130779	ENSG00000130779	NA	rs61957464
QTS000007	ftp://ftp.ebi.ac.uk/pub/databases/spot/eQTL/sumstats/QTS000007/QTD000069/QTD000069.all.tsv.gz	ILMN_3208881	12	123180724	T	C	chr12_123180724_T_C	29	0.0506993	0.948115	-0.0132261	0.203057	SNP	29	572	0.77343	ENSG00000183955	ENSG00000183955	NA	rs61957464
QTS000007	ftp://ftp.ebi.ac.uk/pub/databases/spot/eQTL/sumstats/QTS000007/QTD000069/QTD000069.all.tsv.gz	ILMN_3229052	12	123180724	T	C	chr12_123180724_T_C	29	0.0506993	0.964593	-0.00834147	0.187735	SNP	29	572	0.77343	ENSG00000184209	ENSG00000184209	NA	rs61957464
QTS000007	ftp://ftp.ebi.ac.uk/pub/databases/spot/eQTL/sumstats/QTS000007/QTD000069/QTD000069.all.tsv.gz	ILMN_3236695	12	123180724	T	C	chr12_123180724_T_C	29	0.0506993	0.0405883	0.451976	0.219665	SNP	29	572	0.77343	ENSG00000256092	ENSG00000256092	NA	rs61957464
QTS000007	ftp://ftp.ebi.ac.uk/pub/databases/spot/eQTL/sumstats/QTS000007/QTD000069/QTD000069.all.tsv.gz	ILMN_3249006	12	123180724	T	C	chr12_123180724_T_C	29	0.0506993	0.220956	-0.240742	0.196233	SNP	29	572	0.77343	ENSG00000183955	ENSG00000183955	NA	rs61957464
QTS000007	ftp://ftp.ebi.ac.uk/pub/databases/spot/eQTL/sumstats/QTS000007/QTD000069/QTD000069.all.tsv.gz	ILMN_1651936	12	123180742	G	A	chr12_123180742_G_A	28	0.048951	0.0784819	0.411035	0.232718	SNP	28	572	0.65576	ENSG00000183955	ENSG00000183955	NA	rs149003910
QTS000007	ftp://ftp.ebi.ac.uk/pub/databases/spot/eQTL/sumstats/QTS000007/QTD000069/QTD000069.all.tsv.gz	ILMN_1654421	12	123180742	G	A	chr12_123180742_G_A	28	0.048951	0.693366	-0.0946812	0.239874	SNP	28	572	0.65576	ENSG00000051825	ENSG00000051825	NA	rs149003910
QTS000007	ftp://ftp.ebi.ac.uk/pub/databases/spot/eQTL/sumstats/QTS000007/QTD000069/QTD000069.all.tsv.gz	ILMN_1654939	12	123180742	G	A	chr12_123180742_G_A	28	0.048951	0.992314	-0.00213296	0.221228	SNP	28	572	0.65576	ENSG00000086598	ENSG00000086598	NA	rs149003910
QTS000007	ftp://ftp.ebi.ac.uk/pub/databases/spot/eQTL/sumstats/QTS000007/QTD000069/QTD000069.all.tsv.gz	ILMN_1662316	12	123180742	G	A	chr12_123180742_G_A	28	0.048951	0.40559	-0.177696	0.213326	SNP	28	572	0.65576	ENSG00000139719	ENSG00000139719	NA	rs149003910
QTS000007	ftp://ftp.ebi.ac.uk/pub/databases/spot/eQTL/sumstats/QTS000007/QTD000069/QTD000069.all.tsv.gz	ILMN_1663370	12	123180742	G	A	chr12_123180742_G_A	28	0.048951	0.220119	-0.325258	0.264642	SNP	28	572	0.65576	ENSG00000130783	ENSG00000130783	NA	rs149003910
QTS000007	ftp://ftp.ebi.ac.uk/pub/databases/spot/eQTL/sumstats/QTS000007/QTD000069/QTD000069.all.tsv.gz	ILMN_1665335	12	123180742	G	A	chr12_123180742_G_A	28	0.048951	0.731354	-0.0918027	0.267118	SNP	28	572	0.65576	ENSG00000184047	ENSG00000184047	NA	rs149003910
QTS000007	ftp://ftp.ebi.ac.uk/pub/databases/spot/eQTL/sumstats/QTS000007/QTD000069/QTD000069.all.tsv.gz	ILMN_1667510	12	123180742	G	A	chr12_123180742_G_A	28	0.048951	0.2961	-0.174111	0.166318	SNP	28	572	0.65576	ENSG00000130921	ENSG00000130921	NA	rs149003910
QTS000007	ftp://ftp.ebi.ac.uk/pub/databases/spot/eQTL/sumstats/QTS000007/QTD000069/QTD000069.all.tsv.gz	ILMN_1668743	12	123180742	G	A	chr12_123180742_G_A	28	0.048951	0.0366349	-0.387627	0.184566	SNP	28	572	0.65576	ENSG00000150977	ENSG00000150977	NA	rs149003910
QTS000007	ftp://ftp.ebi.ac.uk/pub/databases/spot/eQTL/sumstats/QTS000007/QTD000069/QTD000069.all.tsv.gz	ILMN_1670640	12	123180742	G	A	chr12_123180742_G_A	28	0.048951	0.340304	0.198916	0.208235	SNP	28	572	0.65576	ENSG00000179195	ENSG00000179195	NA	rs149003910
QTS000007	ftp://ftp.ebi.ac.uk/pub/databases/spot/eQTL/sumstats/QTS000007/QTD000069/QTD000069.all.tsv.gz	ILMN_1675819	12	123180742	G	A	chr12_123180742_G_A	28	0.048951	0.161473	0.375768	0.267647	SNP	28	572	0.65576	ENSG00000178882	ENSG00000178882	NA	rs149003910
QTS000007	ftp://ftp.ebi.ac.uk/pub/databases/spot/eQTL/sumstats/QTS000007/QTD000069/QTD000069.all.tsv.gz	ILMN_1677693	12	123180742	G	A	chr12_123180742_G_A	28	0.048951	0.582986	0.140528	0.255651	SNP	28	572	0.65576	ENSG00000255398	ENSG00000255398	NA	rs149003910
QTS000007	ftp://ftp.ebi.ac.uk/pub/databases/spot/eQTL/sumstats/QTS000007/QTD000069/QTD000069.all.tsv.gz	ILMN_1678490	12	123180742	G	A	chr12_123180742_G_A	28	0.048951	0.258424	-0.205471	0.181431	SNP	28	572	0.65576	ENSG00000150977	ENSG00000150977	NA	rs149003910
QTS000007	ftp://ftp.ebi.ac.uk/pub/databases/spot/eQTL/sumstats/QTS000007/QTD000069/QTD000069.all.tsv.gz	ILMN_1684038	12	123180742	G	A	chr12_123180742_G_A	28	0.048951	0.170417	0.260482	0.189508	SNP	28	572	0.65576	ENSG00000130779	ENSG00000130779	NA	rs149003910
QTS000007	ftp://ftp.ebi.ac.uk/pub/databases/spot/eQTL/sumstats/QTS000007/QTD000069/QTD000069.all.tsv.gz	ILMN_1692281	12	123180742	G	A	chr12_123180742_G_A	28	0.048951	0.0640769	0.471044	0.253353	SNP	28	572	0.65576	ENSG00000197653	ENSG00000197653	NA	rs149003910
QTS000007	ftp://ftp.ebi.ac.uk/pub/databases/spot/eQTL/sumstats/QTS000007/QTD000069/QTD000069.all.tsv.gz	ILMN_1700380	12	123180742	G	A	chr12_123180742_G_A	28	0.048951	0.586925	-0.105945	0.194771	SNP	28	572	0.65576	ENSG00000185344	ENSG00000185344	NA	rs149003910
QTS000007	ftp://ftp.ebi.ac.uk/pub/databases/spot/eQTL/sumstats/QTS000007/QTD000069/QTD000069.all.tsv.gz	ILMN_1701905	12	123180742	G	A	chr12_123180742_G_A	28	0.048951	0.723182	0.0959007	0.270464	SNP	28	572	0.65576	ENSG00000130783	ENSG00000130783	NA	rs149003910
QTS000007	ftp://ftp.ebi.ac.uk/pub/databases/spot/eQTL/sumstats/QTS000007/QTD000069/QTD000069.all.tsv.gz	ILMN_1704019	12	123180742	G	A	chr12_123180742_G_A	28	0.048951	0.573365	0.139867	0.248084	SNP	28	572	0.65576	ENSG00000111325	ENSG00000111325	NA	rs149003910
QTS000007	ftp://ftp.ebi.ac.uk/pub/databases/spot/eQTL/sumstats/QTS000007/QTD000069/QTD000069.all.tsv.gz	ILMN_1706345	12	123180742	G	A	chr12_123180742_G_A	28	0.048951	0.922453	-0.025042	0.257014	SNP	28	572	0.65576	ENSG00000168778	ENSG00000168778	NA	rs149003910
QTS000007	ftp://ftp.ebi.ac.uk/pub/databases/spot/eQTL/sumstats/QTS000007/QTD000069/QTD000069.all.tsv.gz	ILMN_1710427	12	123180742	G	A	chr12_123180742_G_A	28	0.048951	0.137594	-0.319146	0.214305	SNP	28	572	0.65576	ENSG00000139722	ENSG00000139722	NA	rs149003910
QTS000007	ftp://ftp.ebi.ac.uk/pub/databases/spot/eQTL/sumstats/QTS000007/QTD000069/QTD000069.all.tsv.gz	ILMN_1711699	12	123180742	G	A	chr12_123180742_G_A	28	0.048951	0.822644	-0.0553058	0.246502	SNP	28	572	0.65576	ENSG00000130787	ENSG00000130787	NA	rs149003910
QTS000007	ftp://ftp.ebi.ac.uk/pub/databases/spot/eQTL/sumstats/QTS000007/QTD000069/QTD000069.all.tsv.gz	ILMN_1723058	12	123180742	G	A	chr12_123180742_G_A	28	0.048951	0.865941	0.0434237	0.256981	SNP	28	572	0.65576	ENSG00000130779	ENSG00000130779	NA	rs149003910
QTS000007	ftp://ftp.ebi.ac.uk/pub/databases/spot/eQTL/sumstats/QTS000007/QTD000069/QTD000069.all.tsv.gz	ILMN_1725187	12	123180742	G	A	chr12_123180742_G_A	28	0.048951	0.449107	0.18172	0.239735	SNP	28	572	0.65576	ENSG00000090975	ENSG00000090975	NA	rs149003910
QTS000007	ftp://ftp.ebi.ac.uk/pub/databases/spot/eQTL/sumstats/QTS000007/QTD000069/QTD000069.all.tsv.gz	ILMN_1725571	12	123180742	G	A	chr12_123180742_G_A	28	0.048951	0.548214	-0.153516	0.255352	SNP	28	572	0.65576	ENSG00000197653	ENSG00000197653	NA	rs149003910
QTS000007	ftp://ftp.ebi.ac.uk/pub/databases/spot/eQTL/sumstats/QTS000007/QTD000069/QTD000069.all.tsv.gz	ILMN_1725666	12	123180742	G	A	chr12_123180742_G_A	28	0.048951	0.232299	-0.301101	0.251518	SNP	28	572	0.65576	ENSG00000111358	ENSG00000111358	NA	rs149003910
QTS000007	ftp://ftp.ebi.ac.uk/pub/databases/spot/eQTL/sumstats/QTS000007/QTD000069/QTD000069.all.tsv.gz	ILMN_1731107	12	123180742	G	A	chr12_123180742_G_A	28	0.048951	0.687201	0.0600095	0.148874	SNP	28	572	0.65576	ENSG00000119242	ENSG00000119242	NA	rs149003910
QTS000007	ftp://ftp.ebi.ac.uk/pub/databases/spot/eQTL/sumstats/QTS000007/QTD000069/QTD000069.all.tsv.gz	ILMN_1732516	12	123180742	G	A	chr12_123180742_G_A	28	0.048951	0.0958072	0.39394	0.235702	SNP	28	572	0.65576	ENSG00000184445	ENSG00000184445	NA	rs149003910
QTS000007	ftp://ftp.ebi.ac.uk/pub/databases/spot/eQTL/sumstats/QTS000007/QTD000069/QTD000069.all.tsv.gz	ILMN_1739943	12	123180742	G	A	chr12_123180742_G_A	28	0.048951	0.858972	0.031504	0.177137	SNP	28	572	0.65576	ENSG00000139697	ENSG00000139697	NA	rs149003910
QTS000007	ftp://ftp.ebi.ac.uk/pub/databases/spot/eQTL/sumstats/QTS000007/QTD000069/QTD000069.all.tsv.gz	ILMN_1750497	12	123180742	G	A	chr12_123180742_G_A	28	0.048951	0.645624	0.119096	0.2587	SNP	28	572	0.65576	ENSG00000182782	ENSG00000182782	NA	rs149003910
QTS000007	ftp://ftp.ebi.ac.uk/pub/databases/spot/eQTL/sumstats/QTS000007/QTD000069/QTD000069.all.tsv.gz	ILMN_1753716	12	123180742	G	A	chr12_123180742_G_A	28	0.048951	0.564547	-0.0873816	0.151491	SNP	28	572	0.65576	ENSG00000111361	ENSG00000111361	NA	rs149003910
QTS000007	ftp://ftp.ebi.ac.uk/pub/databases/spot/eQTL/sumstats/QTS000007/QTD000069/QTD000069.all.tsv.gz	ILMN_1757910	12	123180742	G	A	chr12_123180742_G_A	28	0.048951	0.765718	0.0803769	0.269468	SNP	28	572	0.65576	ENSG00000130787	ENSG00000130787	NA	rs149003910
QTS000007	ftp://ftp.ebi.ac.uk/pub/databases/spot/eQTL/sumstats/QTS000007/QTD000069/QTD000069.all.tsv.gz	ILMN_1760954	12	123180742	G	A	chr12_123180742_G_A	28	0.048951	0.376409	0.144344	0.162918	SNP	28	572	0.65576	ENSG00000139726	ENSG00000139726	NA	rs149003910
QTS000007	ftp://ftp.ebi.ac.uk/pub/databases/spot/eQTL/sumstats/QTS000007/QTD000069/QTD000069.all.tsv.gz	ILMN_1769301	12	123180742	G	A	chr12_123180742_G_A	28	0.048951	0.496177	-0.17893	0.262577	SNP	28	572	0.65576	ENSG00000250091	ENSG00000250091	NA	rs149003910
QTS000007	ftp://ftp.ebi.ac.uk/pub/databases/spot/eQTL/sumstats/QTS000007/QTD000069/QTD000069.all.tsv.gz	ILMN_1771260	12	123180742	G	A	chr12_123180742_G_A	28	0.048951	0.214769	0.34201	0.275045	SNP	28	572	0.65576	ENSG00000176383	ENSG00000176383	NA	rs149003910
QTS000007	ftp://ftp.ebi.ac.uk/pub/databases/spot/eQTL/sumstats/QTS000007/QTD000069/QTD000069.all.tsv.gz	ILMN_1772845	12	123180742	G	A	chr12_123180742_G_A	28	0.048951	0.766529	0.0563767	0.189682	SNP	28	572	0.65576	ENSG00000184209	ENSG00000184209	NA	rs149003910
QTS000007	ftp://ftp.ebi.ac.uk/pub/databases/spot/eQTL/sumstats/QTS000007/QTD000069/QTD000069.all.tsv.gz	ILMN_1779835	12	123180742	G	A	chr12_123180742_G_A	28	0.048951	0.572865	-0.147363	0.261039	SNP	28	572	0.65576	ENSG00000182196	ENSG00000182196	NA	rs149003910
QTS000007	ftp://ftp.ebi.ac.uk/pub/databases/spot/eQTL/sumstats/QTS000007/QTD000069/QTD000069.all.tsv.gz	ILMN_1787845	12	123180742	G	A	chr12_123180742_G_A	28	0.048951	0.738495	0.0904973	0.270796	SNP	28	572	0.65576	ENSG00000130787	ENSG00000130787	NA	rs149003910
QTS000007	ftp://ftp.ebi.ac.uk/pub/databases/spot/eQTL/sumstats/QTS000007/QTD000069/QTD000069.all.tsv.gz	ILMN_1788928	12	123180742	G	A	chr12_123180742_G_A	28	0.048951	0.490046	-0.179444	0.259621	SNP	28	572	0.65576	ENSG00000150967	ENSG00000150967	NA	rs149003910
QTS000007	ftp://ftp.ebi.ac.uk/pub/databases/spot/eQTL/sumstats/QTS000007/QTD000069/QTD000069.all.tsv.gz	ILMN_1791149	12	123180742	G	A	chr12_123180742_G_A	28	0.048951	0.357582	0.120101	0.130325	SNP	28	572	0.65576	ENSG00000182196	ENSG00000182196	NA	rs149003910
QTS000007	ftp://ftp.ebi.ac.uk/pub/databases/spot/eQTL/sumstats/QTS000007/QTD000069/QTD000069.all.tsv.gz	ILMN_1792092	12	123180742	G	A	chr12_123180742_G_A	28	0.048951	0.987413	0.00251466	0.159245	SNP	28	572	0.65576	ENSG00000033030	ENSG00000033030	NA	rs149003910
QTS000007	ftp://ftp.ebi.ac.uk/pub/databases/spot/eQTL/sumstats/QTS000007/QTD000069/QTD000069.all.tsv.gz	ILMN_1797425	12	123180742	G	A	chr12_123180742_G_A	28	0.048951	0.794156	0.0489369	0.187372	SNP	28	572	0.65576	ENSG00000111364	ENSG00000111364	NA	rs149003910
QTS000007	ftp://ftp.ebi.ac.uk/pub/databases/spot/eQTL/sumstats/QTS000007/QTD000069/QTD000069.all.tsv.gz	ILMN_1805643	12	123180742	G	A	chr12_123180742_G_A	28	0.048951	0.987496	-0.00412875	0.2632	SNP	28	572	0.65576	ENSG00000188026	ENSG00000188026	NA	rs149003910
QTS000007	ftp://ftp.ebi.ac.uk/pub/databases/spot/eQTL/sumstats/QTS000007/QTD000069/QTD000069.all.tsv.gz	ILMN_1811272	12	123180742	G	A	chr12_123180742_G_A	28	0.048951	0.0284876	-0.54948	0.249505	SNP	28	572	0.65576	ENSG00000196917	ENSG00000196917	NA	rs149003910
QTS000007	ftp://ftp.ebi.ac.uk/pub/databases/spot/eQTL/sumstats/QTS000007/QTD000069/QTD000069.all.tsv.gz	ILMN_1812721	12	123180742	G	A	chr12_123180742_G_A	28	0.048951	0.476748	-0.184357	0.258735	SNP	28	572	0.65576	ENSG00000130787	ENSG00000130787	NA	rs149003910
QTS000007	ftp://ftp.ebi.ac.uk/pub/databases/spot/eQTL/sumstats/QTS000007/QTD000069/QTD000069.all.tsv.gz	ILMN_2161848	12	123180742	G	A	chr12_123180742_G_A	28	0.048951	0.292414	-0.287259	0.272311	SNP	28	572	0.65576	ENSG00000196917	ENSG00000196917	NA	rs149003910
QTS000007	ftp://ftp.ebi.ac.uk/pub/databases/spot/eQTL/sumstats/QTS000007/QTD000069/QTD000069.all.tsv.gz	ILMN_2288402	12	123180742	G	A	chr12_123180742_G_A	28	0.048951	0.90173	0.0333526	0.26986	SNP	28	572	0.65576	ENSG00000130787	ENSG00000130787	NA	rs149003910
QTS000007	ftp://ftp.ebi.ac.uk/pub/databases/spot/eQTL/sumstats/QTS000007/QTD000069/QTD000069.all.tsv.gz	ILMN_2310589	12	123180742	G	A	chr12_123180742_G_A	28	0.048951	0.432812	0.147068	0.187214	SNP	28	572	0.65576	ENSG00000184047	ENSG00000184047	NA	rs149003910
QTS000007	ftp://ftp.ebi.ac.uk/pub/databases/spot/eQTL/sumstats/QTS000007/QTD000069/QTD000069.all.tsv.gz	ILMN_2332990	12	123180742	G	A	chr12_123180742_G_A	28	0.048951	0.589394	-0.104878	0.194091	SNP	28	572	0.65576	ENSG00000184047	ENSG00000184047	NA	rs149003910
QTS000007	ftp://ftp.ebi.ac.uk/pub/databases/spot/eQTL/sumstats/QTS000007/QTD000069/QTD000069.all.tsv.gz	ILMN_2343047	12	123180742	G	A	chr12_123180742_G_A	28	0.048951	0.382311	-0.234179	0.267612	SNP	28	572	0.65576	ENSG00000150967	ENSG00000150967	NA	rs149003910
QTS000007	ftp://ftp.ebi.ac.uk/pub/databases/spot/eQTL/sumstats/QTS000007/QTD000069/QTD000069.all.tsv.gz	ILMN_2343048	12	123180742	G	A	chr12_123180742_G_A	28	0.048951	0.305201	0.26416	0.257144	SNP	28	572	0.65576	ENSG00000150967	ENSG00000150967	NA	rs149003910
QTS000007	ftp://ftp.ebi.ac.uk/pub/databases/spot/eQTL/sumstats/QTS000007/QTD000069/QTD000069.all.tsv.gz	ILMN_2358277	12	123180742	G	A	chr12_123180742_G_A	28	0.048951	0.889373	0.020383	0.1464	SNP	28	572	0.65576	ENSG00000111011	ENSG00000111011	NA	rs149003910
QTS000007	ftp://ftp.ebi.ac.uk/pub/databases/spot/eQTL/sumstats/QTS000007/QTD000069/QTD000069.all.tsv.gz	ILMN_2358278	12	123180742	G	A	chr12_123180742_G_A	28	0.048951	0.450505	-0.157806	0.20883	SNP	28	572	0.65576	ENSG00000111011	ENSG00000111011	NA	rs149003910
QTS000007	ftp://ftp.ebi.ac.uk/pub/databases/spot/eQTL/sumstats/QTS000007/QTD000069/QTD000069.all.tsv.gz	ILMN_2393144	12	123180742	G	A	chr12_123180742_G_A	28	0.048951	0.343599	0.123008	0.129655	SNP	28	572	0.65576	ENSG00000182196	ENSG00000182196	NA	rs149003910
QTS000007	ftp://ftp.ebi.ac.uk/pub/databases/spot/eQTL/sumstats/QTS000007/QTD000069/QTD000069.all.tsv.gz	ILMN_2395285	12	123180742	G	A	chr12_123180742_G_A	28	0.048951	0.970952	-0.00547814	0.150302	SNP	28	572	0.65576	ENSG00000184209	ENSG00000184209	NA	rs149003910
QTS000007	ftp://ftp.ebi.ac.uk/pub/databases/spot/eQTL/sumstats/QTS000007/QTD000069/QTD000069.all.tsv.gz	ILMN_2396148	12	123180742	G	A	chr12_123180742_G_A	28	0.048951	0.485955	0.189607	0.271755	SNP	28	572	0.65576	ENSG00000130787	ENSG00000130787	NA	rs149003910
QTS000007	ftp://ftp.ebi.ac.uk/pub/databases/spot/eQTL/sumstats/QTS000007/QTD000069/QTD000069.all.tsv.gz	ILMN_2404085	12	123180742	G	A	chr12_123180742_G_A	28	0.048951	0.971311	0.00476157	0.132276	SNP	28	572	0.65576	ENSG00000130779	ENSG00000130779	NA	rs149003910
QTS000007	ftp://ftp.ebi.ac.uk/pub/databases/spot/eQTL/sumstats/QTS000007/QTD000069/QTD000069.all.tsv.gz	ILMN_3208881	12	123180742	G	A	chr12_123180742_G_A	28	0.048951	0.524119	0.155232	0.243373	SNP	28	572	0.65576	ENSG00000183955	ENSG00000183955	NA	rs149003910
QTS000007	ftp://ftp.ebi.ac.uk/pub/databases/spot/eQTL/sumstats/QTS000007/QTD000069/QTD000069.all.tsv.gz	ILMN_3229052	12	123180742	G	A	chr12_123180742_G_A	28	0.048951	0.936693	0.0179016	0.225175	SNP	28	572	0.65576	ENSG00000184209	ENSG00000184209	NA	rs149003910
QTS000007	ftp://ftp.ebi.ac.uk/pub/databases/spot/eQTL/sumstats/QTS000007/QTD000069/QTD000069.all.tsv.gz	ILMN_3236695	12	123180742	G	A	chr12_123180742_G_A	28	0.048951	0.518713	0.171444	0.265321	SNP	28	572	0.65576	ENSG00000256092	ENSG00000256092	NA	rs149003910
QTS000007	ftp://ftp.ebi.ac.uk/pub/databases/spot/eQTL/sumstats/QTS000007/QTD000069/QTD000069.all.tsv.gz	ILMN_3249006	12	123180742	G	A	chr12_123180742_G_A	28	0.048951	0.528381	-0.14889	0.235849	SNP	28	572	0.65576	ENSG00000183955	ENSG00000183955	NA	rs149003910
QTS000007	ftp://ftp.ebi.ac.uk/pub/databases/spot/eQTL/sumstats/QTS000007/QTD000069/QTD000069.all.tsv.gz	ILMN_1651936	12	123181148	A	G	chr12_123181148_A_G	106	0.211538	0.231744	0.104844	0.0874742	SNP	451	572	0.91364	ENSG00000183955	ENSG00000183955	NA	rs1727306
QTS000007	ftp://ftp.ebi.ac.uk/pub/databases/spot/eQTL/sumstats/QTS000007/QTD000069/QTD000069.all.tsv.gz	ILMN_1654421	12	123181148	A	G	chr12_123181148_A_G	106	0.211538	0.0180316	-0.211742	0.0889881	SNP	451	572	0.91364	ENSG00000051825	ENSG00000051825	NA	rs1727306
QTS000007	ftp://ftp.ebi.ac.uk/pub/databases/spot/eQTL/sumstats/QTS000007/QTD000069/QTD000069.all.tsv.gz	ILMN_1654939	12	123181148	A	G	chr12_123181148_A_G	106	0.211538	0.879843	-0.0125431	0.0828962	SNP	451	572	0.91364	ENSG00000086598	ENSG00000086598	NA	rs1727306
QTS000007	ftp://ftp.ebi.ac.uk/pub/databases/spot/eQTL/sumstats/QTS000007/QTD000069/QTD000069.all.tsv.gz	ILMN_1662316	12	123181148	A	G	chr12_123181148_A_G	106	0.211538	0.329743	-0.078014	0.0799006	SNP	451	572	0.91364	ENSG00000139719	ENSG00000139719	NA	rs1727306
QTS000007	ftp://ftp.ebi.ac.uk/pub/databases/spot/eQTL/sumstats/QTS000007/QTD000069/QTD000069.all.tsv.gz	ILMN_1663370	12	123181148	A	G	chr12_123181148_A_G	106	0.211538	0.860494	-0.0174924	0.0994384	SNP	451	572	0.91364	ENSG00000130783	ENSG00000130783	NA	rs1727306
QTS000007	ftp://ftp.ebi.ac.uk/pub/databases/spot/eQTL/sumstats/QTS000007/QTD000069/QTD000069.all.tsv.gz	ILMN_1665335	12	123181148	A	G	chr12_123181148_A_G	106	0.211538	0.894504	-0.0132883	0.100114	SNP	451	572	0.91364	ENSG00000184047	ENSG00000184047	NA	rs1727306
QTS000007	ftp://ftp.ebi.ac.uk/pub/databases/spot/eQTL/sumstats/QTS000007/QTD000069/QTD000069.all.tsv.gz	ILMN_1667510	12	123181148	A	G	chr12_123181148_A_G	106	0.211538	0.683676	-0.0254649	0.0624305	SNP	451	572	0.91364	ENSG00000130921	ENSG00000130921	NA	rs1727306
QTS000007	ftp://ftp.ebi.ac.uk/pub/databases/spot/eQTL/sumstats/QTS000007/QTD000069/QTD000069.all.tsv.gz	ILMN_1668743	12	123181148	A	G	chr12_123181148_A_G	106	0.211538	0.0570137	0.132375	0.069257	SNP	451	572	0.91364	ENSG00000150977	ENSG00000150977	NA	rs1727306
QTS000007	ftp://ftp.ebi.ac.uk/pub/databases/spot/eQTL/sumstats/QTS000007/QTD000069/QTD000069.all.tsv.gz	ILMN_1670640	12	123181148	A	G	chr12_123181148_A_G	106	0.211538	0.122738	-0.12048	0.0778189	SNP	451	572	0.91364	ENSG00000179195	ENSG00000179195	NA	rs1727306
QTS000007	ftp://ftp.ebi.ac.uk/pub/databases/spot/eQTL/sumstats/QTS000007/QTD000069/QTD000069.all.tsv.gz	ILMN_1675819	12	123181148	A	G	chr12_123181148_A_G	106	0.211538	0.846484	-0.0195054	0.100651	SNP	451	572	0.91364	ENSG00000178882	ENSG00000178882	NA	rs1727306
QTS000007	ftp://ftp.ebi.ac.uk/pub/databases/spot/eQTL/sumstats/QTS000007/QTD000069/QTD000069.all.tsv.gz	ILMN_1677693	12	123181148	A	G	chr12_123181148_A_G	106	0.211538	0.365923	0.0866781	0.0957077	SNP	451	572	0.91364	ENSG00000255398	ENSG00000255398	NA	rs1727306
QTS000007	ftp://ftp.ebi.ac.uk/pub/databases/spot/eQTL/sumstats/QTS000007/QTD000069/QTD000069.all.tsv.gz	ILMN_1678490	12	123181148	A	G	chr12_123181148_A_G	106	0.211538	0.216466	0.0841879	0.0679554	SNP	451	572	0.91364	ENSG00000150977	ENSG00000150977	NA	rs1727306
QTS000007	ftp://ftp.ebi.ac.uk/pub/databases/spot/eQTL/sumstats/QTS000007/QTD000069/QTD000069.all.tsv.gz	ILMN_1684038	12	123181148	A	G	chr12_123181148_A_G	106	0.211538	0.33814	-0.0682618	0.0711399	SNP	451	572	0.91364	ENSG00000130779	ENSG00000130779	NA	rs1727306
QTS000007	ftp://ftp.ebi.ac.uk/pub/databases/spot/eQTL/sumstats/QTS000007/QTD000069/QTD000069.all.tsv.gz	ILMN_1692281	12	123181148	A	G	chr12_123181148_A_G	106	0.211538	0.00940367	0.246811	0.0943577	SNP	451	572	0.91364	ENSG00000197653	ENSG00000197653	NA	rs1727306
QTS000007	ftp://ftp.ebi.ac.uk/pub/databases/spot/eQTL/sumstats/QTS000007/QTD000069/QTD000069.all.tsv.gz	ILMN_1700380	12	123181148	A	G	chr12_123181148_A_G	106	0.211538	0.366863	0.0659068	0.0729157	SNP	451	572	0.91364	ENSG00000185344	ENSG00000185344	NA	rs1727306
QTS000007	ftp://ftp.ebi.ac.uk/pub/databases/spot/eQTL/sumstats/QTS000007/QTD000069/QTD000069.all.tsv.gz	ILMN_1701905	12	123181148	A	G	chr12_123181148_A_G	106	0.211538	0.0469573	0.20085	0.100637	SNP	451	572	0.91364	ENSG00000130783	ENSG00000130783	NA	rs1727306
QTS000007	ftp://ftp.ebi.ac.uk/pub/databases/spot/eQTL/sumstats/QTS000007/QTD000069/QTD000069.all.tsv.gz	ILMN_1704019	12	123181148	A	G	chr12_123181148_A_G	106	0.211538	0.577202	0.0518883	0.0929645	SNP	451	572	0.91364	ENSG00000111325	ENSG00000111325	NA	rs1727306
QTS000007	ftp://ftp.ebi.ac.uk/pub/databases/spot/eQTL/sumstats/QTS000007/QTD000069/QTD000069.all.tsv.gz	ILMN_1706345	12	123181148	A	G	chr12_123181148_A_G	106	0.211538	0.849054	-0.0183469	0.096305	SNP	451	572	0.91364	ENSG00000168778	ENSG00000168778	NA	rs1727306
QTS000007	ftp://ftp.ebi.ac.uk/pub/databases/spot/eQTL/sumstats/QTS000007/QTD000069/QTD000069.all.tsv.gz	ILMN_1710427	12	123181148	A	G	chr12_123181148_A_G	106	0.211538	0.602932	-0.0419728	0.0805931	SNP	451	572	0.91364	ENSG00000139722	ENSG00000139722	NA	rs1727306
QTS000007	ftp://ftp.ebi.ac.uk/pub/databases/spot/eQTL/sumstats/QTS000007/QTD000069/QTD000069.all.tsv.gz	ILMN_1711699	12	123181148	A	G	chr12_123181148_A_G	106	0.211538	0.632761	0.0441742	0.0923401	SNP	451	572	0.91364	ENSG00000130787	ENSG00000130787	NA	rs1727306
QTS000007	ftp://ftp.ebi.ac.uk/pub/databases/spot/eQTL/sumstats/QTS000007/QTD000069/QTD000069.all.tsv.gz	ILMN_1723058	12	123181148	A	G	chr12_123181148_A_G	106	0.211538	0.24664	-0.111536	0.0960638	SNP	451	572	0.91364	ENSG00000130779	ENSG00000130779	NA	rs1727306
QTS000007	ftp://ftp.ebi.ac.uk/pub/databases/spot/eQTL/sumstats/QTS000007/QTD000069/QTD000069.all.tsv.gz	ILMN_1725187	12	123181148	A	G	chr12_123181148_A_G	106	0.211538	0.621354	-0.0444504	0.0898897	SNP	451	572	0.91364	ENSG00000090975	ENSG00000090975	NA	rs1727306
QTS000007	ftp://ftp.ebi.ac.uk/pub/databases/spot/eQTL/sumstats/QTS000007/QTD000069/QTD000069.all.tsv.gz	ILMN_1725571	12	123181148	A	G	chr12_123181148_A_G	106	0.211538	0.030781	0.206113	0.0949287	SNP	451	572	0.91364	ENSG00000197653	ENSG00000197653	NA	rs1727306
QTS000007	ftp://ftp.ebi.ac.uk/pub/databases/spot/eQTL/sumstats/QTS000007/QTD000069/QTD000069.all.tsv.gz	ILMN_1725666	12	123181148	A	G	chr12_123181148_A_G	106	0.211538	0.116727	-0.148037	0.0940702	SNP	451	572	0.91364	ENSG00000111358	ENSG00000111358	NA	rs1727306
QTS000007	ftp://ftp.ebi.ac.uk/pub/databases/spot/eQTL/sumstats/QTS000007/QTD000069/QTD000069.all.tsv.gz	ILMN_1731107	12	123181148	A	G	chr12_123181148_A_G	106	0.211538	0.147662	0.080713	0.0555879	SNP	451	572	0.91364	ENSG00000119242	ENSG00000119242	NA	rs1727306
QTS000007	ftp://ftp.ebi.ac.uk/pub/databases/spot/eQTL/sumstats/QTS000007/QTD000069/QTD000069.all.tsv.gz	ILMN_1732516	12	123181148	A	G	chr12_123181148_A_G	106	0.211538	0.170115	-0.121689	0.0884694	SNP	451	572	0.91364	ENSG00000184445	ENSG00000184445	NA	rs1727306
QTS000007	ftp://ftp.ebi.ac.uk/pub/databases/spot/eQTL/sumstats/QTS000007/QTD000069/QTD000069.all.tsv.gz	ILMN_1739943	12	123181148	A	G	chr12_123181148_A_G	106	0.211538	0.000332463	0.235626	0.06482	SNP	451	572	0.91364	ENSG00000139697	ENSG00000139697	NA	rs1727306
QTS000007	ftp://ftp.ebi.ac.uk/pub/databases/spot/eQTL/sumstats/QTS000007/QTD000069/QTD000069.all.tsv.gz	ILMN_1750497	12	123181148	A	G	chr12_123181148_A_G	106	0.211538	0.333117	0.0938672	0.0968116	SNP	451	572	0.91364	ENSG00000182782	ENSG00000182782	NA	rs1727306
QTS000007	ftp://ftp.ebi.ac.uk/pub/databases/spot/eQTL/sumstats/QTS000007/QTD000069/QTD000069.all.tsv.gz	ILMN_1753716	12	123181148	A	G	chr12_123181148_A_G	106	0.211538	0.542177	-0.0346425	0.0567635	SNP	451	572	0.91364	ENSG00000111361	ENSG00000111361	NA	rs1727306
QTS000007	ftp://ftp.ebi.ac.uk/pub/databases/spot/eQTL/sumstats/QTS000007/QTD000069/QTD000069.all.tsv.gz	ILMN_1757910	12	123181148	A	G	chr12_123181148_A_G	106	0.211538	0.387361	-0.0873199	0.100854	SNP	451	572	0.91364	ENSG00000130787	ENSG00000130787	NA	rs1727306
QTS000007	ftp://ftp.ebi.ac.uk/pub/databases/spot/eQTL/sumstats/QTS000007/QTD000069/QTD000069.all.tsv.gz	ILMN_1760954	12	123181148	A	G	chr12_123181148_A_G	106	0.211538	0.30121	0.0632029	0.0610172	SNP	451	572	0.91364	ENSG00000139726	ENSG00000139726	NA	rs1727306
QTS000007	ftp://ftp.ebi.ac.uk/pub/databases/spot/eQTL/sumstats/QTS000007/QTD000069/QTD000069.all.tsv.gz	ILMN_1769301	12	123181148	A	G	chr12_123181148_A_G	106	0.211538	0.240279	0.115602	0.098228	SNP	451	572	0.91364	ENSG00000250091	ENSG00000250091	NA	rs1727306
QTS000007	ftp://ftp.ebi.ac.uk/pub/databases/spot/eQTL/sumstats/QTS000007/QTD000069/QTD000069.all.tsv.gz	ILMN_1771260	12	123181148	A	G	chr12_123181148_A_G	106	0.211538	0.48982	-0.0714142	0.103269	SNP	451	572	0.91364	ENSG00000176383	ENSG00000176383	NA	rs1727306
QTS000007	ftp://ftp.ebi.ac.uk/pub/databases/spot/eQTL/sumstats/QTS000007/QTD000069/QTD000069.all.tsv.gz	ILMN_1772845	12	123181148	A	G	chr12_123181148_A_G	106	0.211538	0.709463	0.0265078	0.0710723	SNP	451	572	0.91364	ENSG00000184209	ENSG00000184209	NA	rs1727306
QTS000007	ftp://ftp.ebi.ac.uk/pub/databases/spot/eQTL/sumstats/QTS000007/QTD000069/QTD000069.all.tsv.gz	ILMN_1779835	12	123181148	A	G	chr12_123181148_A_G	106	0.211538	0.327883	0.0957637	0.0977025	SNP	451	572	0.91364	ENSG00000182196	ENSG00000182196	NA	rs1727306
QTS000007	ftp://ftp.ebi.ac.uk/pub/databases/spot/eQTL/sumstats/QTS000007/QTD000069/QTD000069.all.tsv.gz	ILMN_1787845	12	123181148	A	G	chr12_123181148_A_G	106	0.211538	0.121396	-0.157007	0.101046	SNP	451	572	0.91364	ENSG00000130787	ENSG00000130787	NA	rs1727306
QTS000007	ftp://ftp.ebi.ac.uk/pub/databases/spot/eQTL/sumstats/QTS000007/QTD000069/QTD000069.all.tsv.gz	ILMN_1788928	12	123181148	A	G	chr12_123181148_A_G	106	0.211538	0.14707	0.141042	0.0969946	SNP	451	572	0.91364	ENSG00000150967	ENSG00000150967	NA	rs1727306
QTS000007	ftp://ftp.ebi.ac.uk/pub/databases/spot/eQTL/sumstats/QTS000007/QTD000069/QTD000069.all.tsv.gz	ILMN_1791149	12	123181148	A	G	chr12_123181148_A_G	106	0.211538	0.00887084	0.127315	0.0482973	SNP	451	572	0.91364	ENSG00000182196	ENSG00000182196	NA	rs1727306
QTS000007	ftp://ftp.ebi.ac.uk/pub/databases/spot/eQTL/sumstats/QTS000007/QTD000069/QTD000069.all.tsv.gz	ILMN_1792092	12	123181148	A	G	chr12_123181148_A_G	106	0.211538	0.590783	-0.0321074	0.0596412	SNP	451	572	0.91364	ENSG00000033030	ENSG00000033030	NA	rs1727306
QTS000007	ftp://ftp.ebi.ac.uk/pub/databases/spot/eQTL/sumstats/QTS000007/QTD000069/QTD000069.all.tsv.gz	ILMN_1797425	12	123181148	A	G	chr12_123181148_A_G	106	0.211538	0.745486	0.0228127	0.0702084	SNP	451	572	0.91364	ENSG00000111364	ENSG00000111364	NA	rs1727306
QTS000007	ftp://ftp.ebi.ac.uk/pub/databases/spot/eQTL/sumstats/QTS000007/QTD000069/QTD000069.all.tsv.gz	ILMN_1805643	12	123181148	A	G	chr12_123181148_A_G	106	0.211538	0.384615	0.0857687	0.0984901	SNP	451	572	0.91364	ENSG00000188026	ENSG00000188026	NA	rs1727306
QTS000007	ftp://ftp.ebi.ac.uk/pub/databases/spot/eQTL/sumstats/QTS000007/QTD000069/QTD000069.all.tsv.gz	ILMN_1811272	12	123181148	A	G	chr12_123181148_A_G	106	0.211538	0.188911	-0.123847	0.0940283	SNP	451	572	0.91364	ENSG00000196917	ENSG00000196917	NA	rs1727306
QTS000007	ftp://ftp.ebi.ac.uk/pub/databases/spot/eQTL/sumstats/QTS000007/QTD000069/QTD000069.all.tsv.gz	ILMN_1812721	12	123181148	A	G	chr12_123181148_A_G	106	0.211538	0.451058	0.0731677	0.0969436	SNP	451	572	0.91364	ENSG00000130787	ENSG00000130787	NA	rs1727306
QTS000007	ftp://ftp.ebi.ac.uk/pub/databases/spot/eQTL/sumstats/QTS000007/QTD000069/QTD000069.all.tsv.gz	ILMN_2161848	12	123181148	A	G	chr12_123181148_A_G	106	0.211538	0.026292	-0.226365	0.101322	SNP	451	572	0.91364	ENSG00000196917	ENSG00000196917	NA	rs1727306
QTS000007	ftp://ftp.ebi.ac.uk/pub/databases/spot/eQTL/sumstats/QTS000007/QTD000069/QTD000069.all.tsv.gz	ILMN_2288402	12	123181148	A	G	chr12_123181148_A_G	106	0.211538	0.466235	0.0737143	0.101027	SNP	451	572	0.91364	ENSG00000130787	ENSG00000130787	NA	rs1727306
QTS000007	ftp://ftp.ebi.ac.uk/pub/databases/spot/eQTL/sumstats/QTS000007/QTD000069/QTD000069.all.tsv.gz	ILMN_2310589	12	123181148	A	G	chr12_123181148_A_G	106	0.211538	0.68676	0.028344	0.0702127	SNP	451	572	0.91364	ENSG00000184047	ENSG00000184047	NA	rs1727306
QTS000007	ftp://ftp.ebi.ac.uk/pub/databases/spot/eQTL/sumstats/QTS000007/QTD000069/QTD000069.all.tsv.gz	ILMN_2332990	12	123181148	A	G	chr12_123181148_A_G	106	0.211538	0.398005	0.0615205	0.0726739	SNP	451	572	0.91364	ENSG00000184047	ENSG00000184047	NA	rs1727306
QTS000007	ftp://ftp.ebi.ac.uk/pub/databases/spot/eQTL/sumstats/QTS000007/QTD000069/QTD000069.all.tsv.gz	ILMN_2343047	12	123181148	A	G	chr12_123181148_A_G	106	0.211538	0.556575	-0.0590778	0.100359	SNP	451	572	0.91364	ENSG00000150967	ENSG00000150967	NA	rs1727306
QTS000007	ftp://ftp.ebi.ac.uk/pub/databases/spot/eQTL/sumstats/QTS000007/QTD000069/QTD000069.all.tsv.gz	ILMN_2343048	12	123181148	A	G	chr12_123181148_A_G	106	0.211538	0.0291353	-0.209899	0.0957001	SNP	451	572	0.91364	ENSG00000150967	ENSG00000150967	NA	rs1727306
QTS000007	ftp://ftp.ebi.ac.uk/pub/databases/spot/eQTL/sumstats/QTS000007/QTD000069/QTD000069.all.tsv.gz	ILMN_2358277	12	123181148	A	G	chr12_123181148_A_G	106	0.211538	0.324231	0.054084	0.0547632	SNP	451	572	0.91364	ENSG00000111011	ENSG00000111011	NA	rs1727306
QTS000007	ftp://ftp.ebi.ac.uk/pub/databases/spot/eQTL/sumstats/QTS000007/QTD000069/QTD000069.all.tsv.gz	ILMN_2358278	12	123181148	A	G	chr12_123181148_A_G	106	0.211538	0.399874	0.0659649	0.0782338	SNP	451	572	0.91364	ENSG00000111011	ENSG00000111011	NA	rs1727306
QTS000007	ftp://ftp.ebi.ac.uk/pub/databases/spot/eQTL/sumstats/QTS000007/QTD000069/QTD000069.all.tsv.gz	ILMN_2393144	12	123181148	A	G	chr12_123181148_A_G	106	0.211538	0.00350118	0.141117	0.0479046	SNP	451	572	0.91364	ENSG00000182196	ENSG00000182196	NA	rs1727306
QTS000007	ftp://ftp.ebi.ac.uk/pub/databases/spot/eQTL/sumstats/QTS000007/QTD000069/QTD000069.all.tsv.gz	ILMN_2395285	12	123181148	A	G	chr12_123181148_A_G	106	0.211538	0.0759484	-0.0997566	0.0559954	SNP	451	572	0.91364	ENSG00000184209	ENSG00000184209	NA	rs1727306
QTS000007	ftp://ftp.ebi.ac.uk/pub/databases/spot/eQTL/sumstats/QTS000007/QTD000069/QTD000069.all.tsv.gz	ILMN_2396148	12	123181148	A	G	chr12_123181148_A_G	106	0.211538	0.356744	-0.0939458	0.101765	SNP	451	572	0.91364	ENSG00000130787	ENSG00000130787	NA	rs1727306
QTS000007	ftp://ftp.ebi.ac.uk/pub/databases/spot/eQTL/sumstats/QTS000007/QTD000069/QTD000069.all.tsv.gz	ILMN_2404085	12	123181148	A	G	chr12_123181148_A_G	106	0.211538	0.657409	0.0219991	0.0495493	SNP	451	572	0.91364	ENSG00000130779	ENSG00000130779	NA	rs1727306
QTS000007	ftp://ftp.ebi.ac.uk/pub/databases/spot/eQTL/sumstats/QTS000007/QTD000069/QTD000069.all.tsv.gz	ILMN_3208881	12	123181148	A	G	chr12_123181148_A_G	106	0.211538	0.163069	0.12719	0.090939	SNP	451	572	0.91364	ENSG00000183955	ENSG00000183955	NA	rs1727306
QTS000007	ftp://ftp.ebi.ac.uk/pub/databases/spot/eQTL/sumstats/QTS000007/QTD000069/QTD000069.all.tsv.gz	ILMN_3229052	12	123181148	A	G	chr12_123181148_A_G	106	0.211538	0.0496169	-0.165223	0.0837807	SNP	451	572	0.91364	ENSG00000184209	ENSG00000184209	NA	rs1727306
QTS000007	ftp://ftp.ebi.ac.uk/pub/databases/spot/eQTL/sumstats/QTS000007/QTD000069/QTD000069.all.tsv.gz	ILMN_3236695	12	123181148	A	G	chr12_123181148_A_G	106	0.211538	0.779645	0.0278617	0.0994847	SNP	451	572	0.91364	ENSG00000256092	ENSG00000256092	NA	rs1727306
QTS000007	ftp://ftp.ebi.ac.uk/pub/databases/spot/eQTL/sumstats/QTS000007/QTD000069/QTD000069.all.tsv.gz	ILMN_3249006	12	123181148	A	G	chr12_123181148_A_G	106	0.211538	0.897644	-0.0113875	0.0884409	SNP	451	572	0.91364	ENSG00000183955	ENSG00000183955	NA	rs1727306
QTS000007	ftp://ftp.ebi.ac.uk/pub/databases/spot/eQTL/sumstats/QTS000007/QTD000069/QTD000069.all.tsv.gz	ILMN_1651936	12	123181528	G	A	chr12_123181528_G_A	15	0.0262238	0.510036	0.152156	0.230661	SNP	15	572	0.99472	ENSG00000183955	ENSG00000183955	NA	rs10846476
QTS000007	ftp://ftp.ebi.ac.uk/pub/databases/spot/eQTL/sumstats/QTS000007/QTD000069/QTD000069.all.tsv.gz	ILMN_1654421	12	123181528	G	A	chr12_123181528_G_A	15	0.0262238	0.0109944	-0.598757	0.233843	SNP	15	572	0.99472	ENSG00000051825	ENSG00000051825	NA	rs10846476
QTS000007	ftp://ftp.ebi.ac.uk/pub/databases/spot/eQTL/sumstats/QTS000007/QTD000069/QTD000069.all.tsv.gz	ILMN_1654939	12	123181528	G	A	chr12_123181528_G_A	15	0.0262238	0.560004	-0.12725	0.218059	SNP	15	572	0.99472	ENSG00000086598	ENSG00000086598	NA	rs10846476
QTS000007	ftp://ftp.ebi.ac.uk/pub/databases/spot/eQTL/sumstats/QTS000007/QTD000069/QTD000069.all.tsv.gz	ILMN_1662316	12	123181528	G	A	chr12_123181528_G_A	15	0.0262238	0.802215	-0.0528149	0.210647	SNP	15	572	0.99472	ENSG00000139719	ENSG00000139719	NA	rs10846476
QTS000007	ftp://ftp.ebi.ac.uk/pub/databases/spot/eQTL/sumstats/QTS000007/QTD000069/QTD000069.all.tsv.gz	ILMN_1663370	12	123181528	G	A	chr12_123181528_G_A	15	0.0262238	0.169463	0.359319	0.26083	SNP	15	572	0.99472	ENSG00000130783	ENSG00000130783	NA	rs10846476
QTS000007	ftp://ftp.ebi.ac.uk/pub/databases/spot/eQTL/sumstats/QTS000007/QTD000069/QTD000069.all.tsv.gz	ILMN_1665335	12	123181528	G	A	chr12_123181528_G_A	15	0.0262238	0.0770957	0.464925	0.261997	SNP	15	572	0.99472	ENSG00000184047	ENSG00000184047	NA	rs10846476
QTS000007	ftp://ftp.ebi.ac.uk/pub/databases/spot/eQTL/sumstats/QTS000007/QTD000069/QTD000069.all.tsv.gz	ILMN_1667510	12	123181528	G	A	chr12_123181528_G_A	15	0.0262238	0.621574	-0.0811933	0.164296	SNP	15	572	0.99472	ENSG00000130921	ENSG00000130921	NA	rs10846476
QTS000007	ftp://ftp.ebi.ac.uk/pub/databases/spot/eQTL/sumstats/QTS000007/QTD000069/QTD000069.all.tsv.gz	ILMN_1668743	12	123181528	G	A	chr12_123181528_G_A	15	0.0262238	0.0293514	0.398444	0.181909	SNP	15	572	0.99472	ENSG00000150977	ENSG00000150977	NA	rs10846476
QTS000007	ftp://ftp.ebi.ac.uk/pub/databases/spot/eQTL/sumstats/QTS000007/QTD000069/QTD000069.all.tsv.gz	ILMN_1670640	12	123181528	G	A	chr12_123181528_G_A	15	0.0262238	0.404598	0.171508	0.205463	SNP	15	572	0.99472	ENSG00000179195	ENSG00000179195	NA	rs10846476
QTS000007	ftp://ftp.ebi.ac.uk/pub/databases/spot/eQTL/sumstats/QTS000007/QTD000069/QTD000069.all.tsv.gz	ILMN_1675819	12	123181528	G	A	chr12_123181528_G_A	15	0.0262238	0.407944	-0.219304	0.264602	SNP	15	572	0.99472	ENSG00000178882	ENSG00000178882	NA	rs10846476
QTS000007	ftp://ftp.ebi.ac.uk/pub/databases/spot/eQTL/sumstats/QTS000007/QTD000069/QTD000069.all.tsv.gz	ILMN_1677693	12	123181528	G	A	chr12_123181528_G_A	15	0.0262238	0.874847	-0.0397724	0.252276	SNP	15	572	0.99472	ENSG00000255398	ENSG00000255398	NA	rs10846476
QTS000007	ftp://ftp.ebi.ac.uk/pub/databases/spot/eQTL/sumstats/QTS000007/QTD000069/QTD000069.all.tsv.gz	ILMN_1678490	12	123181528	G	A	chr12_123181528_G_A	15	0.0262238	0.129682	0.27148	0.178608	SNP	15	572	0.99472	ENSG00000150977	ENSG00000150977	NA	rs10846476
QTS000007	ftp://ftp.ebi.ac.uk/pub/databases/spot/eQTL/sumstats/QTS000007/QTD000069/QTD000069.all.tsv.gz	ILMN_1684038	12	123181528	G	A	chr12_123181528_G_A	15	0.0262238	0.455903	0.139905	0.187369	SNP	15	572	0.99472	ENSG00000130779	ENSG00000130779	NA	rs10846476
QTS000007	ftp://ftp.ebi.ac.uk/pub/databases/spot/eQTL/sumstats/QTS000007/QTD000069/QTD000069.all.tsv.gz	ILMN_1692281	12	123181528	G	A	chr12_123181528_G_A	15	0.0262238	0.548467	0.150985	0.251302	SNP	15	572	0.99472	ENSG00000197653	ENSG00000197653	NA	rs10846476
QTS000007	ftp://ftp.ebi.ac.uk/pub/databases/spot/eQTL/sumstats/QTS000007/QTD000069/QTD000069.all.tsv.gz	ILMN_1700380	12	123181528	G	A	chr12_123181528_G_A	15	0.0262238	0.750358	-0.0612045	0.192171	SNP	15	572	0.99472	ENSG00000185344	ENSG00000185344	NA	rs10846476
QTS000007	ftp://ftp.ebi.ac.uk/pub/databases/spot/eQTL/sumstats/QTS000007/QTD000069/QTD000069.all.tsv.gz	ILMN_1701905	12	123181528	G	A	chr12_123181528_G_A	15	0.0262238	0.755243	0.0832458	0.266772	SNP	15	572	0.99472	ENSG00000130783	ENSG00000130783	NA	rs10846476
QTS000007	ftp://ftp.ebi.ac.uk/pub/databases/spot/eQTL/sumstats/QTS000007/QTD000069/QTD000069.all.tsv.gz	ILMN_1704019	12	123181528	G	A	chr12_123181528_G_A	15	0.0262238	0.811668	0.0583869	0.244802	SNP	15	572	0.99472	ENSG00000111325	ENSG00000111325	NA	rs10846476
QTS000007	ftp://ftp.ebi.ac.uk/pub/databases/spot/eQTL/sumstats/QTS000007/QTD000069/QTD000069.all.tsv.gz	ILMN_1706345	12	123181528	G	A	chr12_123181528_G_A	15	0.0262238	0.773959	0.0728658	0.253458	SNP	15	572	0.99472	ENSG00000168778	ENSG00000168778	NA	rs10846476
QTS000007	ftp://ftp.ebi.ac.uk/pub/databases/spot/eQTL/sumstats/QTS000007/QTD000069/QTD000069.all.tsv.gz	ILMN_1710427	12	123181528	G	A	chr12_123181528_G_A	15	0.0262238	0.116172	0.332972	0.211265	SNP	15	572	0.99472	ENSG00000139722	ENSG00000139722	NA	rs10846476
QTS000007	ftp://ftp.ebi.ac.uk/pub/databases/spot/eQTL/sumstats/QTS000007/QTD000069/QTD000069.all.tsv.gz	ILMN_1711699	12	123181528	G	A	chr12_123181528_G_A	15	0.0262238	0.0147107	0.590432	0.240486	SNP	15	572	0.99472	ENSG00000130787	ENSG00000130787	NA	rs10846476
QTS000007	ftp://ftp.ebi.ac.uk/pub/databases/spot/eQTL/sumstats/QTS000007/QTD000069/QTD000069.all.tsv.gz	ILMN_1723058	12	123181528	G	A	chr12_123181528_G_A	15	0.0262238	0.629294	0.122443	0.253363	SNP	15	572	0.99472	ENSG00000130779	ENSG00000130779	NA	rs10846476
QTS000007	ftp://ftp.ebi.ac.uk/pub/databases/spot/eQTL/sumstats/QTS000007/QTD000069/QTD000069.all.tsv.gz	ILMN_1725187	12	123181528	G	A	chr12_123181528_G_A	15	0.0262238	0.385899	0.205285	0.236372	SNP	15	572	0.99472	ENSG00000090975	ENSG00000090975	NA	rs10846476
QTS000007	ftp://ftp.ebi.ac.uk/pub/databases/spot/eQTL/sumstats/QTS000007/QTD000069/QTD000069.all.tsv.gz	ILMN_1725571	12	123181528	G	A	chr12_123181528_G_A	15	0.0262238	0.0214587	-0.577311	0.249569	SNP	15	572	0.99472	ENSG00000197653	ENSG00000197653	NA	rs10846476
QTS000007	ftp://ftp.ebi.ac.uk/pub/databases/spot/eQTL/sumstats/QTS000007/QTD000069/QTD000069.all.tsv.gz	ILMN_1725666	12	123181528	G	A	chr12_123181528_G_A	15	0.0262238	0.190664	0.325272	0.24794	SNP	15	572	0.99472	ENSG00000111358	ENSG00000111358	NA	rs10846476
QTS000007	ftp://ftp.ebi.ac.uk/pub/databases/spot/eQTL/sumstats/QTS000007/QTD000069/QTD000069.all.tsv.gz	ILMN_1731107	12	123181528	G	A	chr12_123181528_G_A	15	0.0262238	0.871299	-0.023817	0.146871	SNP	15	572	0.99472	ENSG00000119242	ENSG00000119242	NA	rs10846476
QTS000007	ftp://ftp.ebi.ac.uk/pub/databases/spot/eQTL/sumstats/QTS000007/QTD000069/QTD000069.all.tsv.gz	ILMN_1732516	12	123181528	G	A	chr12_123181528_G_A	15	0.0262238	0.628544	0.113123	0.233566	SNP	15	572	0.99472	ENSG00000184445	ENSG00000184445	NA	rs10846476
QTS000007	ftp://ftp.ebi.ac.uk/pub/databases/spot/eQTL/sumstats/QTS000007/QTD000069/QTD000069.all.tsv.gz	ILMN_1739943	12	123181528	G	A	chr12_123181528_G_A	15	0.0262238	0.113758	0.275939	0.173913	SNP	15	572	0.99472	ENSG00000139697	ENSG00000139697	NA	rs10846476
QTS000007	ftp://ftp.ebi.ac.uk/pub/databases/spot/eQTL/sumstats/QTS000007/QTD000069/QTD000069.all.tsv.gz	ILMN_1750497	12	123181528	G	A	chr12_123181528_G_A	15	0.0262238	0.318164	0.254805	0.254785	SNP	15	572	0.99472	ENSG00000182782	ENSG00000182782	NA	rs10846476
QTS000007	ftp://ftp.ebi.ac.uk/pub/databases/spot/eQTL/sumstats/QTS000007/QTD000069/QTD000069.all.tsv.gz	ILMN_1753716	12	123181528	G	A	chr12_123181528_G_A	15	0.0262238	0.629678	0.0721402	0.149442	SNP	15	572	0.99472	ENSG00000111361	ENSG00000111361	NA	rs10846476
QTS000007	ftp://ftp.ebi.ac.uk/pub/databases/spot/eQTL/sumstats/QTS000007/QTD000069/QTD000069.all.tsv.gz	ILMN_1757910	12	123181528	G	A	chr12_123181528_G_A	15	0.0262238	0.127655	-0.404458	0.264681	SNP	15	572	0.99472	ENSG00000130787	ENSG00000130787	NA	rs10846476
QTS000007	ftp://ftp.ebi.ac.uk/pub/databases/spot/eQTL/sumstats/QTS000007/QTD000069/QTD000069.all.tsv.gz	ILMN_1760954	12	123181528	G	A	chr12_123181528_G_A	15	0.0262238	0.410214	-0.132558	0.160716	SNP	15	572	0.99472	ENSG00000139726	ENSG00000139726	NA	rs10846476
QTS000007	ftp://ftp.ebi.ac.uk/pub/databases/spot/eQTL/sumstats/QTS000007/QTD000069/QTD000069.all.tsv.gz	ILMN_1769301	12	123181528	G	A	chr12_123181528_G_A	15	0.0262238	0.246127	0.300527	0.258557	SNP	15	572	0.99472	ENSG00000250091	ENSG00000250091	NA	rs10846476
QTS000007	ftp://ftp.ebi.ac.uk/pub/databases/spot/eQTL/sumstats/QTS000007/QTD000069/QTD000069.all.tsv.gz	ILMN_1771260	12	123181528	G	A	chr12_123181528_G_A	15	0.0262238	0.606399	-0.14026	0.271915	SNP	15	572	0.99472	ENSG00000176383	ENSG00000176383	NA	rs10846476
QTS000007	ftp://ftp.ebi.ac.uk/pub/databases/spot/eQTL/sumstats/QTS000007/QTD000069/QTD000069.all.tsv.gz	ILMN_1772845	12	123181528	G	A	chr12_123181528_G_A	15	0.0262238	0.713316	-0.0688016	0.187067	SNP	15	572	0.99472	ENSG00000184209	ENSG00000184209	NA	rs10846476
QTS000007	ftp://ftp.ebi.ac.uk/pub/databases/spot/eQTL/sumstats/QTS000007/QTD000069/QTD000069.all.tsv.gz	ILMN_1779835	12	123181528	G	A	chr12_123181528_G_A	15	0.0262238	0.25354	-0.294058	0.256993	SNP	15	572	0.99472	ENSG00000182196	ENSG00000182196	NA	rs10846476
QTS000007	ftp://ftp.ebi.ac.uk/pub/databases/spot/eQTL/sumstats/QTS000007/QTD000069/QTD000069.all.tsv.gz	ILMN_1787845	12	123181528	G	A	chr12_123181528_G_A	15	0.0262238	0.719675	0.0959518	0.267077	SNP	15	572	0.99472	ENSG00000130787	ENSG00000130787	NA	rs10846476
QTS000007	ftp://ftp.ebi.ac.uk/pub/databases/spot/eQTL/sumstats/QTS000007/QTD000069/QTD000069.all.tsv.gz	ILMN_1788928	12	123181528	G	A	chr12_123181528_G_A	15	0.0262238	0.62119	0.126737	0.256173	SNP	15	572	0.99472	ENSG00000150967	ENSG00000150967	NA	rs10846476
QTS000007	ftp://ftp.ebi.ac.uk/pub/databases/spot/eQTL/sumstats/QTS000007/QTD000069/QTD000069.all.tsv.gz	ILMN_1791149	12	123181528	G	A	chr12_123181528_G_A	15	0.0262238	0.318609	-0.128396	0.128504	SNP	15	572	0.99472	ENSG00000182196	ENSG00000182196	NA	rs10846476
QTS000007	ftp://ftp.ebi.ac.uk/pub/databases/spot/eQTL/sumstats/QTS000007/QTD000069/QTD000069.all.tsv.gz	ILMN_1792092	12	123181528	G	A	chr12_123181528_G_A	15	0.0262238	0.365259	0.142226	0.156825	SNP	15	572	0.99472	ENSG00000033030	ENSG00000033030	NA	rs10846476
QTS000007	ftp://ftp.ebi.ac.uk/pub/databases/spot/eQTL/sumstats/QTS000007/QTD000069/QTD000069.all.tsv.gz	ILMN_1797425	12	123181528	G	A	chr12_123181528_G_A	15	0.0262238	0.617053	0.0924836	0.184742	SNP	15	572	0.99472	ENSG00000111364	ENSG00000111364	NA	rs10846476
QTS000007	ftp://ftp.ebi.ac.uk/pub/databases/spot/eQTL/sumstats/QTS000007/QTD000069/QTD000069.all.tsv.gz	ILMN_1805643	12	123181528	G	A	chr12_123181528_G_A	15	0.0262238	0.20995	0.32528	0.25884	SNP	15	572	0.99472	ENSG00000188026	ENSG00000188026	NA	rs10846476
QTS000007	ftp://ftp.ebi.ac.uk/pub/databases/spot/eQTL/sumstats/QTS000007/QTD000069/QTD000069.all.tsv.gz	ILMN_1811272	12	123181528	G	A	chr12_123181528_G_A	15	0.0262238	0.376735	0.219504	0.24792	SNP	15	572	0.99472	ENSG00000196917	ENSG00000196917	NA	rs10846476
QTS000007	ftp://ftp.ebi.ac.uk/pub/databases/spot/eQTL/sumstats/QTS000007/QTD000069/QTD000069.all.tsv.gz	ILMN_1812721	12	123181528	G	A	chr12_123181528_G_A	15	0.0262238	0.82167	-0.0576233	0.255404	SNP	15	572	0.99472	ENSG00000130787	ENSG00000130787	NA	rs10846476
QTS000007	ftp://ftp.ebi.ac.uk/pub/databases/spot/eQTL/sumstats/QTS000007/QTD000069/QTD000069.all.tsv.gz	ILMN_2161848	12	123181528	G	A	chr12_123181528_G_A	15	0.0262238	0.449772	0.203488	0.268846	SNP	15	572	0.99472	ENSG00000196917	ENSG00000196917	NA	rs10846476
QTS000007	ftp://ftp.ebi.ac.uk/pub/databases/spot/eQTL/sumstats/QTS000007/QTD000069/QTD000069.all.tsv.gz	ILMN_2288402	12	123181528	G	A	chr12_123181528_G_A	15	0.0262238	0.507719	0.1764	0.265953	SNP	15	572	0.99472	ENSG00000130787	ENSG00000130787	NA	rs10846476
QTS000007	ftp://ftp.ebi.ac.uk/pub/databases/spot/eQTL/sumstats/QTS000007/QTD000069/QTD000069.all.tsv.gz	ILMN_2310589	12	123181528	G	A	chr12_123181528_G_A	15	0.0262238	0.791645	-0.0488769	0.184835	SNP	15	572	0.99472	ENSG00000184047	ENSG00000184047	NA	rs10846476
QTS000007	ftp://ftp.ebi.ac.uk/pub/databases/spot/eQTL/sumstats/QTS000007/QTD000069/QTD000069.all.tsv.gz	ILMN_2332990	12	123181528	G	A	chr12_123181528_G_A	15	0.0262238	0.875058	0.0301432	0.191525	SNP	15	572	0.99472	ENSG00000184047	ENSG00000184047	NA	rs10846476
QTS000007	ftp://ftp.ebi.ac.uk/pub/databases/spot/eQTL/sumstats/QTS000007/QTD000069/QTD000069.all.tsv.gz	ILMN_2343047	12	123181528	G	A	chr12_123181528_G_A	15	0.0262238	0.241085	0.309746	0.263647	SNP	15	572	0.99472	ENSG00000150967	ENSG00000150967	NA	rs10846476
QTS000007	ftp://ftp.ebi.ac.uk/pub/databases/spot/eQTL/sumstats/QTS000007/QTD000069/QTD000069.all.tsv.gz	ILMN_2343048	12	123181528	G	A	chr12_123181528_G_A	15	0.0262238	0.207672	-0.320006	0.253368	SNP	15	572	0.99472	ENSG00000150967	ENSG00000150967	NA	rs10846476
QTS000007	ftp://ftp.ebi.ac.uk/pub/databases/spot/eQTL/sumstats/QTS000007/QTD000069/QTD000069.all.tsv.gz	ILMN_2358277	12	123181528	G	A	chr12_123181528_G_A	15	0.0262238	0.732506	0.0493948	0.144367	SNP	15	572	0.99472	ENSG00000111011	ENSG00000111011	NA	rs10846476
QTS000007	ftp://ftp.ebi.ac.uk/pub/databases/spot/eQTL/sumstats/QTS000007/QTD000069/QTD000069.all.tsv.gz	ILMN_2358278	12	123181528	G	A	chr12_123181528_G_A	15	0.0262238	0.558086	-0.120833	0.206054	SNP	15	572	0.99472	ENSG00000111011	ENSG00000111011	NA	rs10846476
QTS000007	ftp://ftp.ebi.ac.uk/pub/databases/spot/eQTL/sumstats/QTS000007/QTD000069/QTD000069.all.tsv.gz	ILMN_2393144	12	123181528	G	A	chr12_123181528_G_A	15	0.0262238	0.228752	-0.154103	0.127748	SNP	15	572	0.99472	ENSG00000182196	ENSG00000182196	NA	rs10846476
QTS000007	ftp://ftp.ebi.ac.uk/pub/databases/spot/eQTL/sumstats/QTS000007/QTD000069/QTD000069.all.tsv.gz	ILMN_2395285	12	123181528	G	A	chr12_123181528_G_A	15	0.0262238	0.540352	-0.0908187	0.14814	SNP	15	572	0.99472	ENSG00000184209	ENSG00000184209	NA	rs10846476
QTS000007	ftp://ftp.ebi.ac.uk/pub/databases/spot/eQTL/sumstats/QTS000007/QTD000069/QTD000069.all.tsv.gz	ILMN_2396148	12	123181528	G	A	chr12_123181528_G_A	15	0.0262238	0.175965	-0.362768	0.267365	SNP	15	572	0.99472	ENSG00000130787	ENSG00000130787	NA	rs10846476
QTS000007	ftp://ftp.ebi.ac.uk/pub/databases/spot/eQTL/sumstats/QTS000007/QTD000069/QTD000069.all.tsv.gz	ILMN_2404085	12	123181528	G	A	chr12_123181528_G_A	15	0.0262238	0.543558	0.079295	0.130375	SNP	15	572	0.99472	ENSG00000130779	ENSG00000130779	NA	rs10846476
QTS000007	ftp://ftp.ebi.ac.uk/pub/databases/spot/eQTL/sumstats/QTS000007/QTD000069/QTD000069.all.tsv.gz	ILMN_3208881	12	123181528	G	A	chr12_123181528_G_A	15	0.0262238	0.840738	0.0483144	0.2402	SNP	15	572	0.99472	ENSG00000183955	ENSG00000183955	NA	rs10846476
QTS000007	ftp://ftp.ebi.ac.uk/pub/databases/spot/eQTL/sumstats/QTS000007/QTD000069/QTD000069.all.tsv.gz	ILMN_3229052	12	123181528	G	A	chr12_123181528_G_A	15	0.0262238	0.131642	0.334444	0.22116	SNP	15	572	0.99472	ENSG00000184209	ENSG00000184209	NA	rs10846476
QTS000007	ftp://ftp.ebi.ac.uk/pub/databases/spot/eQTL/sumstats/QTS000007/QTD000069/QTD000069.all.tsv.gz	ILMN_3236695	12	123181528	G	A	chr12_123181528_G_A	15	0.0262238	0.557207	-0.153819	0.261719	SNP	15	572	0.99472	ENSG00000256092	ENSG00000256092	NA	rs10846476
QTS000007	ftp://ftp.ebi.ac.uk/pub/databases/spot/eQTL/sumstats/QTS000007/QTD000069/QTD000069.all.tsv.gz	ILMN_3249006	12	123181528	G	A	chr12_123181528_G_A	15	0.0262238	0.162188	0.325092	0.231948	SNP	15	572	0.99472	ENSG00000183955	ENSG00000183955	NA	rs10846476
QTS000007	ftp://ftp.ebi.ac.uk/pub/databases/spot/eQTL/sumstats/QTS000007/QTD000069/QTD000069.all.tsv.gz	ILMN_1651936	12	123181750	T	G	chr12_123181750_T_G	15	0.0262238	0.511215	0.150887	0.229376	SNP	15	572	0.9976	ENSG00000183955	ENSG00000183955	NA	rs10846477
QTS000007	ftp://ftp.ebi.ac.uk/pub/databases/spot/eQTL/sumstats/QTS000007/QTD000069/QTD000069.all.tsv.gz	ILMN_1654421	12	123181750	T	G	chr12_123181750_T_G	15	0.0262238	0.011069	-0.594874	0.232545	SNP	15	572	0.9976	ENSG00000051825	ENSG00000051825	NA	rs10846477
QTS000007	ftp://ftp.ebi.ac.uk/pub/databases/spot/eQTL/sumstats/QTS000007/QTD000069/QTD000069.all.tsv.gz	ILMN_1654939	12	123181750	T	G	chr12_123181750_T_G	15	0.0262238	0.555048	-0.128141	0.21684	SNP	15	572	0.9976	ENSG00000086598	ENSG00000086598	NA	rs10846477
QTS000007	ftp://ftp.ebi.ac.uk/pub/databases/spot/eQTL/sumstats/QTS000007/QTD000069/QTD000069.all.tsv.gz	ILMN_1662316	12	123181750	T	G	chr12_123181750_T_G	15	0.0262238	0.797641	-0.0537618	0.209472	SNP	15	572	0.9976	ENSG00000139719	ENSG00000139719	NA	rs10846477
QTS000007	ftp://ftp.ebi.ac.uk/pub/databases/spot/eQTL/sumstats/QTS000007/QTD000069/QTD000069.all.tsv.gz	ILMN_1663370	12	123181750	T	G	chr12_123181750_T_G	15	0.0262238	0.168103	0.358456	0.259371	SNP	15	572	0.9976	ENSG00000130783	ENSG00000130783	NA	rs10846477
QTS000007	ftp://ftp.ebi.ac.uk/pub/databases/spot/eQTL/sumstats/QTS000007/QTD000069/QTD000069.all.tsv.gz	ILMN_1665335	12	123181750	T	G	chr12_123181750_T_G	15	0.0262238	0.0778277	0.4612	0.260544	SNP	15	572	0.9976	ENSG00000184047	ENSG00000184047	NA	rs10846477
QTS000007	ftp://ftp.ebi.ac.uk/pub/databases/spot/eQTL/sumstats/QTS000007/QTD000069/QTD000069.all.tsv.gz	ILMN_1667510	12	123181750	T	G	chr12_123181750_T_G	15	0.0262238	0.621514	-0.0807548	0.163381	SNP	15	572	0.9976	ENSG00000130921	ENSG00000130921	NA	rs10846477
QTS000007	ftp://ftp.ebi.ac.uk/pub/databases/spot/eQTL/sumstats/QTS000007/QTD000069/QTD000069.all.tsv.gz	ILMN_1668743	12	123181750	T	G	chr12_123181750_T_G	15	0.0262238	0.0300072	0.394648	0.180908	SNP	15	572	0.9976	ENSG00000150977	ENSG00000150977	NA	rs10846477
QTS000007	ftp://ftp.ebi.ac.uk/pub/databases/spot/eQTL/sumstats/QTS000007/QTD000069/QTD000069.all.tsv.gz	ILMN_1670640	12	123181750	T	G	chr12_123181750_T_G	15	0.0262238	0.403845	0.170826	0.204317	SNP	15	572	0.9976	ENSG00000179195	ENSG00000179195	NA	rs10846477
QTS000007	ftp://ftp.ebi.ac.uk/pub/databases/spot/eQTL/sumstats/QTS000007/QTD000069/QTD000069.all.tsv.gz	ILMN_1675819	12	123181750	T	G	chr12_123181750_T_G	15	0.0262238	0.407894	-0.218105	0.263128	SNP	15	572	0.9976	ENSG00000178882	ENSG00000178882	NA	rs10846477
QTS000007	ftp://ftp.ebi.ac.uk/pub/databases/spot/eQTL/sumstats/QTS000007/QTD000069/QTD000069.all.tsv.gz	ILMN_1677693	12	123181750	T	G	chr12_123181750_T_G	15	0.0262238	0.869449	-0.0412716	0.25087	SNP	15	572	0.9976	ENSG00000255398	ENSG00000255398	NA	rs10846477
QTS000007	ftp://ftp.ebi.ac.uk/pub/databases/spot/eQTL/sumstats/QTS000007/QTD000069/QTD000069.all.tsv.gz	ILMN_1678490	12	123181750	T	G	chr12_123181750_T_G	15	0.0262238	0.131169	0.26893	0.177618	SNP	15	572	0.9976	ENSG00000150977	ENSG00000150977	NA	rs10846477
QTS000007	ftp://ftp.ebi.ac.uk/pub/databases/spot/eQTL/sumstats/QTS000007/QTD000069/QTD000069.all.tsv.gz	ILMN_1684038	12	123181750	T	G	chr12_123181750_T_G	15	0.0262238	0.456801	0.138848	0.186325	SNP	15	572	0.9976	ENSG00000130779	ENSG00000130779	NA	rs10846477
QTS000007	ftp://ftp.ebi.ac.uk/pub/databases/spot/eQTL/sumstats/QTS000007/QTD000069/QTD000069.all.tsv.gz	ILMN_1692281	12	123181750	T	G	chr12_123181750_T_G	15	0.0262238	0.545626	0.151211	0.2499	SNP	15	572	0.9976	ENSG00000197653	ENSG00000197653	NA	rs10846477
QTS000007	ftp://ftp.ebi.ac.uk/pub/databases/spot/eQTL/sumstats/QTS000007/QTD000069/QTD000069.all.tsv.gz	ILMN_1700380	12	123181750	T	G	chr12_123181750_T_G	15	0.0262238	0.756301	-0.0593668	0.191102	SNP	15	572	0.9976	ENSG00000185344	ENSG00000185344	NA	rs10846477
QTS000007	ftp://ftp.ebi.ac.uk/pub/databases/spot/eQTL/sumstats/QTS000007/QTD000069/QTD000069.all.tsv.gz	ILMN_1701905	12	123181750	T	G	chr12_123181750_T_G	15	0.0262238	0.752213	0.0838413	0.265284	SNP	15	572	0.9976	ENSG00000130783	ENSG00000130783	NA	rs10846477
QTS000007	ftp://ftp.ebi.ac.uk/pub/databases/spot/eQTL/sumstats/QTS000007/QTD000069/QTD000069.all.tsv.gz	ILMN_1704019	12	123181750	T	G	chr12_123181750_T_G	15	0.0262238	0.814073	0.0573064	0.243438	SNP	15	572	0.9976	ENSG00000111325	ENSG00000111325	NA	rs10846477
QTS000007	ftp://ftp.ebi.ac.uk/pub/databases/spot/eQTL/sumstats/QTS000007/QTD000069/QTD000069.all.tsv.gz	ILMN_1706345	12	123181750	T	G	chr12_123181750_T_G	15	0.0262238	0.773247	0.0726944	0.252045	SNP	15	572	0.9976	ENSG00000168778	ENSG00000168778	NA	rs10846477
QTS000007	ftp://ftp.ebi.ac.uk/pub/databases/spot/eQTL/sumstats/QTS000007/QTD000069/QTD000069.all.tsv.gz	ILMN_1710427	12	123181750	T	G	chr12_123181750_T_G	15	0.0262238	0.115237	0.331964	0.210083	SNP	15	572	0.9976	ENSG00000139722	ENSG00000139722	NA	rs10846477
QTS000007	ftp://ftp.ebi.ac.uk/pub/databases/spot/eQTL/sumstats/QTS000007/QTD000069/QTD000069.all.tsv.gz	ILMN_1711699	12	123181750	T	G	chr12_123181750_T_G	15	0.0262238	0.0143457	0.5893	0.239127	SNP	15	572	0.9976	ENSG00000130787	ENSG00000130787	NA	rs10846477
QTS000007	ftp://ftp.ebi.ac.uk/pub/databases/spot/eQTL/sumstats/QTS000007/QTD000069/QTD000069.all.tsv.gz	ILMN_1723058	12	123181750	T	G	chr12_123181750_T_G	15	0.0262238	0.623231	0.123918	0.251948	SNP	15	572	0.9976	ENSG00000130779	ENSG00000130779	NA	rs10846477
QTS000007	ftp://ftp.ebi.ac.uk/pub/databases/spot/eQTL/sumstats/QTS000007/QTD000069/QTD000069.all.tsv.gz	ILMN_1725187	12	123181750	T	G	chr12_123181750_T_G	15	0.0262238	0.382817	0.205467	0.235051	SNP	15	572	0.9976	ENSG00000090975	ENSG00000090975	NA	rs10846477
QTS000007	ftp://ftp.ebi.ac.uk/pub/databases/spot/eQTL/sumstats/QTS000007/QTD000069/QTD000069.all.tsv.gz	ILMN_1725571	12	123181750	T	G	chr12_123181750_T_G	15	0.0262238	0.0218375	-0.572454	0.248192	SNP	15	572	0.9976	ENSG00000197653	ENSG00000197653	NA	rs10846477
QTS000007	ftp://ftp.ebi.ac.uk/pub/databases/spot/eQTL/sumstats/QTS000007/QTD000069/QTD000069.all.tsv.gz	ILMN_1725666	12	123181750	T	G	chr12_123181750_T_G	15	0.0262238	0.192272	0.322295	0.246564	SNP	15	572	0.9976	ENSG00000111358	ENSG00000111358	NA	rs10846477
QTS000007	ftp://ftp.ebi.ac.uk/pub/databases/spot/eQTL/sumstats/QTS000007/QTD000069/QTD000069.all.tsv.gz	ILMN_1731107	12	123181750	T	G	chr12_123181750_T_G	15	0.0262238	0.869266	-0.0240616	0.146052	SNP	15	572	0.9976	ENSG00000119242	ENSG00000119242	NA	rs10846477
QTS000007	ftp://ftp.ebi.ac.uk/pub/databases/spot/eQTL/sumstats/QTS000007/QTD000069/QTD000069.all.tsv.gz	ILMN_1732516	12	123181750	T	G	chr12_123181750_T_G	15	0.0262238	0.628622	0.112467	0.232265	SNP	15	572	0.9976	ENSG00000184445	ENSG00000184445	NA	rs10846477
QTS000007	ftp://ftp.ebi.ac.uk/pub/databases/spot/eQTL/sumstats/QTS000007/QTD000069/QTD000069.all.tsv.gz	ILMN_1739943	12	123181750	T	G	chr12_123181750_T_G	15	0.0262238	0.111553	0.276082	0.172934	SNP	15	572	0.9976	ENSG00000139697	ENSG00000139697	NA	rs10846477
QTS000007	ftp://ftp.ebi.ac.uk/pub/databases/spot/eQTL/sumstats/QTS000007/QTD000069/QTD000069.all.tsv.gz	ILMN_1750497	12	123181750	T	G	chr12_123181750_T_G	15	0.0262238	0.32129	0.251757	0.253371	SNP	15	572	0.9976	ENSG00000182782	ENSG00000182782	NA	rs10846477
QTS000007	ftp://ftp.ebi.ac.uk/pub/databases/spot/eQTL/sumstats/QTS000007/QTD000069/QTD000069.all.tsv.gz	ILMN_1753716	12	123181750	T	G	chr12_123181750_T_G	15	0.0262238	0.629409	0.0717947	0.14861	SNP	15	572	0.9976	ENSG00000111361	ENSG00000111361	NA	rs10846477
QTS000007	ftp://ftp.ebi.ac.uk/pub/databases/spot/eQTL/sumstats/QTS000007/QTD000069/QTD000069.all.tsv.gz	ILMN_1757910	12	123181750	T	G	chr12_123181750_T_G	15	0.0262238	0.128235	-0.401596	0.263209	SNP	15	572	0.9976	ENSG00000130787	ENSG00000130787	NA	rs10846477
QTS000007	ftp://ftp.ebi.ac.uk/pub/databases/spot/eQTL/sumstats/QTS000007/QTD000069/QTD000069.all.tsv.gz	ILMN_1760954	12	123181750	T	G	chr12_123181750_T_G	15	0.0262238	0.40537	-0.133186	0.159817	SNP	15	572	0.9976	ENSG00000139726	ENSG00000139726	NA	rs10846477
QTS000007	ftp://ftp.ebi.ac.uk/pub/databases/spot/eQTL/sumstats/QTS000007/QTD000069/QTD000069.all.tsv.gz	ILMN_1769301	12	123181750	T	G	chr12_123181750_T_G	15	0.0262238	0.244718	0.299743	0.257112	SNP	15	572	0.9976	ENSG00000250091	ENSG00000250091	NA	rs10846477
QTS000007	ftp://ftp.ebi.ac.uk/pub/databases/spot/eQTL/sumstats/QTS000007/QTD000069/QTD000069.all.tsv.gz	ILMN_1771260	12	123181750	T	G	chr12_123181750_T_G	15	0.0262238	0.610776	-0.137786	0.270403	SNP	15	572	0.9976	ENSG00000176383	ENSG00000176383	NA	rs10846477
QTS000007	ftp://ftp.ebi.ac.uk/pub/databases/spot/eQTL/sumstats/QTS000007/QTD000069/QTD000069.all.tsv.gz	ILMN_1772845	12	123181750	T	G	chr12_123181750_T_G	15	0.0262238	0.704257	-0.0706846	0.186021	SNP	15	572	0.9976	ENSG00000184209	ENSG00000184209	NA	rs10846477
QTS000007	ftp://ftp.ebi.ac.uk/pub/databases/spot/eQTL/sumstats/QTS000007/QTD000069/QTD000069.all.tsv.gz	ILMN_1779835	12	123181750	T	G	chr12_123181750_T_G	15	0.0262238	0.253255	-0.292594	0.25556	SNP	15	572	0.9976	ENSG00000182196	ENSG00000182196	NA	rs10846477
QTS000007	ftp://ftp.ebi.ac.uk/pub/databases/spot/eQTL/sumstats/QTS000007/QTD000069/QTD000069.all.tsv.gz	ILMN_1787845	12	123181750	T	G	chr12_123181750_T_G	15	0.0262238	0.711591	0.0982952	0.265585	SNP	15	572	0.9976	ENSG00000130787	ENSG00000130787	NA	rs10846477
QTS000007	ftp://ftp.ebi.ac.uk/pub/databases/spot/eQTL/sumstats/QTS000007/QTD000069/QTD000069.all.tsv.gz	ILMN_1788928	12	123181750	T	G	chr12_123181750_T_G	15	0.0262238	0.622732	0.125474	0.254746	SNP	15	572	0.9976	ENSG00000150967	ENSG00000150967	NA	rs10846477
QTS000007	ftp://ftp.ebi.ac.uk/pub/databases/spot/eQTL/sumstats/QTS000007/QTD000069/QTD000069.all.tsv.gz	ILMN_1791149	12	123181750	T	G	chr12_123181750_T_G	15	0.0262238	0.318878	-0.12761	0.127788	SNP	15	572	0.9976	ENSG00000182196	ENSG00000182196	NA	rs10846477
QTS000007	ftp://ftp.ebi.ac.uk/pub/databases/spot/eQTL/sumstats/QTS000007/QTD000069/QTD000069.all.tsv.gz	ILMN_1792092	12	123181750	T	G	chr12_123181750_T_G	15	0.0262238	0.364983	0.141515	0.15595	SNP	15	572	0.9976	ENSG00000033030	ENSG00000033030	NA	rs10846477
QTS000007	ftp://ftp.ebi.ac.uk/pub/databases/spot/eQTL/sumstats/QTS000007/QTD000069/QTD000069.all.tsv.gz	ILMN_1797425	12	123181750	T	G	chr12_123181750_T_G	15	0.0262238	0.615871	0.092277	0.183712	SNP	15	572	0.9976	ENSG00000111364	ENSG00000111364	NA	rs10846477
QTS000007	ftp://ftp.ebi.ac.uk/pub/databases/spot/eQTL/sumstats/QTS000007/QTD000069/QTD000069.all.tsv.gz	ILMN_1805643	12	123181750	T	G	chr12_123181750_T_G	15	0.0262238	0.216161	0.319119	0.257418	SNP	15	572	0.9976	ENSG00000188026	ENSG00000188026	NA	rs10846477
QTS000007	ftp://ftp.ebi.ac.uk/pub/databases/spot/eQTL/sumstats/QTS000007/QTD000069/QTD000069.all.tsv.gz	ILMN_1811272	12	123181750	T	G	chr12_123181750_T_G	15	0.0262238	0.382288	0.215756	0.246546	SNP	15	572	0.9976	ENSG00000196917	ENSG00000196917	NA	rs10846477
QTS000007	ftp://ftp.ebi.ac.uk/pub/databases/spot/eQTL/sumstats/QTS000007/QTD000069/QTD000069.all.tsv.gz	ILMN_1812721	12	123181750	T	G	chr12_123181750_T_G	15	0.0262238	0.834199	-0.053215	0.253984	SNP	15	572	0.9976	ENSG00000130787	ENSG00000130787	NA	rs10846477
QTS000007	ftp://ftp.ebi.ac.uk/pub/databases/spot/eQTL/sumstats/QTS000007/QTD000069/QTD000069.all.tsv.gz	ILMN_2161848	12	123181750	T	G	chr12_123181750_T_G	15	0.0262238	0.455969	0.1996	0.267356	SNP	15	572	0.9976	ENSG00000196917	ENSG00000196917	NA	rs10846477
QTS000007	ftp://ftp.ebi.ac.uk/pub/databases/spot/eQTL/sumstats/QTS000007/QTD000069/QTD000069.all.tsv.gz	ILMN_2288402	12	123181750	T	G	chr12_123181750_T_G	15	0.0262238	0.512069	0.173624	0.264476	SNP	15	572	0.9976	ENSG00000130787	ENSG00000130787	NA	rs10846477
QTS000007	ftp://ftp.ebi.ac.uk/pub/databases/spot/eQTL/sumstats/QTS000007/QTD000069/QTD000069.all.tsv.gz	ILMN_2310589	12	123181750	T	G	chr12_123181750_T_G	15	0.0262238	0.798441	-0.0469838	0.183806	SNP	15	572	0.9976	ENSG00000184047	ENSG00000184047	NA	rs10846477
QTS000007	ftp://ftp.ebi.ac.uk/pub/databases/spot/eQTL/sumstats/QTS000007/QTD000069/QTD000069.all.tsv.gz	ILMN_2332990	12	123181750	T	G	chr12_123181750_T_G	15	0.0262238	0.876229	0.0296921	0.190458	SNP	15	572	0.9976	ENSG00000184047	ENSG00000184047	NA	rs10846477
QTS000007	ftp://ftp.ebi.ac.uk/pub/databases/spot/eQTL/sumstats/QTS000007/QTD000069/QTD000069.all.tsv.gz	ILMN_2343047	12	123181750	T	G	chr12_123181750_T_G	15	0.0262238	0.241051	0.308043	0.262178	SNP	15	572	0.9976	ENSG00000150967	ENSG00000150967	NA	rs10846477
QTS000007	ftp://ftp.ebi.ac.uk/pub/databases/spot/eQTL/sumstats/QTS000007/QTD000069/QTD000069.all.tsv.gz	ILMN_2343048	12	123181750	T	G	chr12_123181750_T_G	15	0.0262238	0.207144	-0.318592	0.251955	SNP	15	572	0.9976	ENSG00000150967	ENSG00000150967	NA	rs10846477
QTS000007	ftp://ftp.ebi.ac.uk/pub/databases/spot/eQTL/sumstats/QTS000007/QTD000069/QTD000069.all.tsv.gz	ILMN_2358277	12	123181750	T	G	chr12_123181750_T_G	15	0.0262238	0.725787	0.0504043	0.143561	SNP	15	572	0.9976	ENSG00000111011	ENSG00000111011	NA	rs10846477
QTS000007	ftp://ftp.ebi.ac.uk/pub/databases/spot/eQTL/sumstats/QTS000007/QTD000069/QTD000069.all.tsv.gz	ILMN_2358278	12	123181750	T	G	chr12_123181750_T_G	15	0.0262238	0.554942	-0.12112	0.204904	SNP	15	572	0.9976	ENSG00000111011	ENSG00000111011	NA	rs10846477
QTS000007	ftp://ftp.ebi.ac.uk/pub/databases/spot/eQTL/sumstats/QTS000007/QTD000069/QTD000069.all.tsv.gz	ILMN_2393144	12	123181750	T	G	chr12_123181750_T_G	15	0.0262238	0.233136	-0.151814	0.127042	SNP	15	572	0.9976	ENSG00000182196	ENSG00000182196	NA	rs10846477
QTS000007	ftp://ftp.ebi.ac.uk/pub/databases/spot/eQTL/sumstats/QTS000007/QTD000069/QTD000069.all.tsv.gz	ILMN_2395285	12	123181750	T	G	chr12_123181750_T_G	15	0.0262238	0.539774	-0.0904414	0.147315	SNP	15	572	0.9976	ENSG00000184209	ENSG00000184209	NA	rs10846477
QTS000007	ftp://ftp.ebi.ac.uk/pub/databases/spot/eQTL/sumstats/QTS000007/QTD000069/QTD000069.all.tsv.gz	ILMN_2396148	12	123181750	T	G	chr12_123181750_T_G	15	0.0262238	0.177944	-0.359107	0.265883	SNP	15	572	0.9976	ENSG00000130787	ENSG00000130787	NA	rs10846477
QTS000007	ftp://ftp.ebi.ac.uk/pub/databases/spot/eQTL/sumstats/QTS000007/QTD000069/QTD000069.all.tsv.gz	ILMN_2404085	12	123181750	T	G	chr12_123181750_T_G	15	0.0262238	0.543109	0.0789409	0.129648	SNP	15	572	0.9976	ENSG00000130779	ENSG00000130779	NA	rs10846477
QTS000007	ftp://ftp.ebi.ac.uk/pub/databases/spot/eQTL/sumstats/QTS000007/QTD000069/QTD000069.all.tsv.gz	ILMN_3208881	12	123181750	T	G	chr12_123181750_T_G	15	0.0262238	0.839489	0.0484273	0.238861	SNP	15	572	0.9976	ENSG00000183955	ENSG00000183955	NA	rs10846477
QTS000007	ftp://ftp.ebi.ac.uk/pub/databases/spot/eQTL/sumstats/QTS000007/QTD000069/QTD000069.all.tsv.gz	ILMN_3229052	12	123181750	T	G	chr12_123181750_T_G	15	0.0262238	0.13076	0.333339	0.219924	SNP	15	572	0.9976	ENSG00000184209	ENSG00000184209	NA	rs10846477
QTS000007	ftp://ftp.ebi.ac.uk/pub/databases/spot/eQTL/sumstats/QTS000007/QTD000069/QTD000069.all.tsv.gz	ILMN_3236695	12	123181750	T	G	chr12_123181750_T_G	15	0.0262238	0.564597	-0.150105	0.260267	SNP	15	572	0.9976	ENSG00000256092	ENSG00000256092	NA	rs10846477
QTS000007	ftp://ftp.ebi.ac.uk/pub/databases/spot/eQTL/sumstats/QTS000007/QTD000069/QTD000069.all.tsv.gz	ILMN_3249006	12	123181750	T	G	chr12_123181750_T_G	15	0.0262238	0.166379	0.320096	0.230672	SNP	15	572	0.9976	ENSG00000183955	ENSG00000183955	NA	rs10846477
QTS000007	ftp://ftp.ebi.ac.uk/pub/databases/spot/eQTL/sumstats/QTS000007/QTD000069/QTD000069.all.tsv.gz	ILMN_1651936	12	123181991	C	T	chr12_123181991_C_T	27	0.0472028	0.223498	0.216961	0.177827	SNP	27	572	0.97617	ENSG00000183955	ENSG00000183955	NA	rs77512518
QTS000007	ftp://ftp.ebi.ac.uk/pub/databases/spot/eQTL/sumstats/QTS000007/QTD000069/QTD000069.all.tsv.gz	ILMN_1654421	12	123181991	C	T	chr12_123181991_C_T	27	0.0472028	0.436155	-0.142399	0.182597	SNP	27	572	0.97617	ENSG00000051825	ENSG00000051825	NA	rs77512518
QTS000007	ftp://ftp.ebi.ac.uk/pub/databases/spot/eQTL/sumstats/QTS000007/QTD000069/QTD000069.all.tsv.gz	ILMN_1654939	12	123181991	C	T	chr12_123181991_C_T	27	0.0472028	0.0722229	-0.302367	0.167539	SNP	27	572	0.97617	ENSG00000086598	ENSG00000086598	NA	rs77512518
QTS000007	ftp://ftp.ebi.ac.uk/pub/databases/spot/eQTL/sumstats/QTS000007/QTD000069/QTD000069.all.tsv.gz	ILMN_1662316	12	123181991	C	T	chr12_123181991_C_T	27	0.0472028	0.591156	-0.0874703	0.162644	SNP	27	572	0.97617	ENSG00000139719	ENSG00000139719	NA	rs77512518
QTS000007	ftp://ftp.ebi.ac.uk/pub/databases/spot/eQTL/sumstats/QTS000007/QTD000069/QTD000069.all.tsv.gz	ILMN_1663370	12	123181991	C	T	chr12_123181991_C_T	27	0.0472028	0.117888	0.315726	0.201268	SNP	27	572	0.97617	ENSG00000130783	ENSG00000130783	NA	rs77512518
QTS000007	ftp://ftp.ebi.ac.uk/pub/databases/spot/eQTL/sumstats/QTS000007/QTD000069/QTD000069.all.tsv.gz	ILMN_1665335	12	123181991	C	T	chr12_123181991_C_T	27	0.0472028	0.784488	0.0557132	0.203521	SNP	27	572	0.97617	ENSG00000184047	ENSG00000184047	NA	rs77512518
QTS000007	ftp://ftp.ebi.ac.uk/pub/databases/spot/eQTL/sumstats/QTS000007/QTD000069/QTD000069.all.tsv.gz	ILMN_1667510	12	123181991	C	T	chr12_123181991_C_T	27	0.0472028	0.0639312	0.234697	0.126163	SNP	27	572	0.97617	ENSG00000130921	ENSG00000130921	NA	rs77512518
QTS000007	ftp://ftp.ebi.ac.uk/pub/databases/spot/eQTL/sumstats/QTS000007/QTD000069/QTD000069.all.tsv.gz	ILMN_1668743	12	123181991	C	T	chr12_123181991_C_T	27	0.0472028	0.528281	0.0894431	0.141648	SNP	27	572	0.97617	ENSG00000150977	ENSG00000150977	NA	rs77512518
QTS000007	ftp://ftp.ebi.ac.uk/pub/databases/spot/eQTL/sumstats/QTS000007/QTD000069/QTD000069.all.tsv.gz	ILMN_1670640	12	123181991	C	T	chr12_123181991_C_T	27	0.0472028	0.294785	-0.166474	0.158589	SNP	27	572	0.97617	ENSG00000179195	ENSG00000179195	NA	rs77512518
QTS000007	ftp://ftp.ebi.ac.uk/pub/databases/spot/eQTL/sumstats/QTS000007/QTD000069/QTD000069.all.tsv.gz	ILMN_1675819	12	123181991	C	T	chr12_123181991_C_T	27	0.0472028	0.218433	-0.251742	0.204076	SNP	27	572	0.97617	ENSG00000178882	ENSG00000178882	NA	rs77512518
QTS000007	ftp://ftp.ebi.ac.uk/pub/databases/spot/eQTL/sumstats/QTS000007/QTD000069/QTD000069.all.tsv.gz	ILMN_1677693	12	123181991	C	T	chr12_123181991_C_T	27	0.0472028	0.568801	0.111114	0.19476	SNP	27	572	0.97617	ENSG00000255398	ENSG00000255398	NA	rs77512518
QTS000007	ftp://ftp.ebi.ac.uk/pub/databases/spot/eQTL/sumstats/QTS000007/QTD000069/QTD000069.all.tsv.gz	ILMN_1678490	12	123181991	C	T	chr12_123181991_C_T	27	0.0472028	0.288905	-0.146919	0.138263	SNP	27	572	0.97617	ENSG00000150977	ENSG00000150977	NA	rs77512518
QTS000007	ftp://ftp.ebi.ac.uk/pub/databases/spot/eQTL/sumstats/QTS000007/QTD000069/QTD000069.all.tsv.gz	ILMN_1684038	12	123181991	C	T	chr12_123181991_C_T	27	0.0472028	0.718058	0.0523517	0.144845	SNP	27	572	0.97617	ENSG00000130779	ENSG00000130779	NA	rs77512518
QTS000007	ftp://ftp.ebi.ac.uk/pub/databases/spot/eQTL/sumstats/QTS000007/QTD000069/QTD000069.all.tsv.gz	ILMN_1692281	12	123181991	C	T	chr12_123181991_C_T	27	0.0472028	0.767655	0.0574368	0.194214	SNP	27	572	0.97617	ENSG00000197653	ENSG00000197653	NA	rs77512518
QTS000007	ftp://ftp.ebi.ac.uk/pub/databases/spot/eQTL/sumstats/QTS000007/QTD000069/QTD000069.all.tsv.gz	ILMN_1700380	12	123181991	C	T	chr12_123181991_C_T	27	0.0472028	0.270902	-0.163429	0.148136	SNP	27	572	0.97617	ENSG00000185344	ENSG00000185344	NA	rs77512518
QTS000007	ftp://ftp.ebi.ac.uk/pub/databases/spot/eQTL/sumstats/QTS000007/QTD000069/QTD000069.all.tsv.gz	ILMN_1701905	12	123181991	C	T	chr12_123181991_C_T	27	0.0472028	0.306361	0.21081	0.205704	SNP	27	572	0.97617	ENSG00000130783	ENSG00000130783	NA	rs77512518
QTS000007	ftp://ftp.ebi.ac.uk/pub/databases/spot/eQTL/sumstats/QTS000007/QTD000069/QTD000069.all.tsv.gz	ILMN_1704019	12	123181991	C	T	chr12_123181991_C_T	27	0.0472028	0.022942	0.428468	0.187315	SNP	27	572	0.97617	ENSG00000111325	ENSG00000111325	NA	rs77512518
QTS000007	ftp://ftp.ebi.ac.uk/pub/databases/spot/eQTL/sumstats/QTS000007/QTD000069/QTD000069.all.tsv.gz	ILMN_1706345	12	123181991	C	T	chr12_123181991_C_T	27	0.0472028	0.471792	0.140961	0.195623	SNP	27	572	0.97617	ENSG00000168778	ENSG00000168778	NA	rs77512518
QTS000007	ftp://ftp.ebi.ac.uk/pub/databases/spot/eQTL/sumstats/QTS000007/QTD000069/QTD000069.all.tsv.gz	ILMN_1710427	12	123181991	C	T	chr12_123181991_C_T	27	0.0472028	0.0136748	0.402325	0.162104	SNP	27	572	0.97617	ENSG00000139722	ENSG00000139722	NA	rs77512518
QTS000007	ftp://ftp.ebi.ac.uk/pub/databases/spot/eQTL/sumstats/QTS000007/QTD000069/QTD000069.all.tsv.gz	ILMN_1711699	12	123181991	C	T	chr12_123181991_C_T	27	0.0472028	0.057831	-0.355428	0.186571	SNP	27	572	0.97617	ENSG00000130787	ENSG00000130787	NA	rs77512518
QTS000007	ftp://ftp.ebi.ac.uk/pub/databases/spot/eQTL/sumstats/QTS000007/QTD000069/QTD000069.all.tsv.gz	ILMN_1723058	12	123181991	C	T	chr12_123181991_C_T	27	0.0472028	0.577573	-0.109113	0.19568	SNP	27	572	0.97617	ENSG00000130779	ENSG00000130779	NA	rs77512518
QTS000007	ftp://ftp.ebi.ac.uk/pub/databases/spot/eQTL/sumstats/QTS000007/QTD000069/QTD000069.all.tsv.gz	ILMN_1725187	12	123181991	C	T	chr12_123181991_C_T	27	0.0472028	0.556392	-0.107611	0.18272	SNP	27	572	0.97617	ENSG00000090975	ENSG00000090975	NA	rs77512518
QTS000007	ftp://ftp.ebi.ac.uk/pub/databases/spot/eQTL/sumstats/QTS000007/QTD000069/QTD000069.all.tsv.gz	ILMN_1725571	12	123181991	C	T	chr12_123181991_C_T	27	0.0472028	0.536362	-0.120438	0.194533	SNP	27	572	0.97617	ENSG00000197653	ENSG00000197653	NA	rs77512518
QTS000007	ftp://ftp.ebi.ac.uk/pub/databases/spot/eQTL/sumstats/QTS000007/QTD000069/QTD000069.all.tsv.gz	ILMN_1725666	12	123181991	C	T	chr12_123181991_C_T	27	0.0472028	0.910654	-0.0215787	0.192121	SNP	27	572	0.97617	ENSG00000111358	ENSG00000111358	NA	rs77512518
QTS000007	ftp://ftp.ebi.ac.uk/pub/databases/spot/eQTL/sumstats/QTS000007/QTD000069/QTD000069.all.tsv.gz	ILMN_1731107	12	123181991	C	T	chr12_123181991_C_T	27	0.0472028	0.856277	0.0205667	0.113448	SNP	27	572	0.97617	ENSG00000119242	ENSG00000119242	NA	rs77512518
QTS000007	ftp://ftp.ebi.ac.uk/pub/databases/spot/eQTL/sumstats/QTS000007/QTD000069/QTD000069.all.tsv.gz	ILMN_1732516	12	123181991	C	T	chr12_123181991_C_T	27	0.0472028	0.73092	0.0621227	0.180454	SNP	27	572	0.97617	ENSG00000184445	ENSG00000184445	NA	rs77512518
QTS000007	ftp://ftp.ebi.ac.uk/pub/databases/spot/eQTL/sumstats/QTS000007/QTD000069/QTD000069.all.tsv.gz	ILMN_1739943	12	123181991	C	T	chr12_123181991_C_T	27	0.0472028	0.180703	0.180524	0.134514	SNP	27	572	0.97617	ENSG00000139697	ENSG00000139697	NA	rs77512518
QTS000007	ftp://ftp.ebi.ac.uk/pub/databases/spot/eQTL/sumstats/QTS000007/QTD000069/QTD000069.all.tsv.gz	ILMN_1750497	12	123181991	C	T	chr12_123181991_C_T	27	0.0472028	0.067048	0.360301	0.19595	SNP	27	572	0.97617	ENSG00000182782	ENSG00000182782	NA	rs77512518
QTS000007	ftp://ftp.ebi.ac.uk/pub/databases/spot/eQTL/sumstats/QTS000007/QTD000069/QTD000069.all.tsv.gz	ILMN_1753716	12	123181991	C	T	chr12_123181991_C_T	27	0.0472028	0.544873	0.0699624	0.115407	SNP	27	572	0.97617	ENSG00000111361	ENSG00000111361	NA	rs77512518
QTS000007	ftp://ftp.ebi.ac.uk/pub/databases/spot/eQTL/sumstats/QTS000007/QTD000069/QTD000069.all.tsv.gz	ILMN_1757910	12	123181991	C	T	chr12_123181991_C_T	27	0.0472028	0.717287	0.0744064	0.205279	SNP	27	572	0.97617	ENSG00000130787	ENSG00000130787	NA	rs77512518
QTS000007	ftp://ftp.ebi.ac.uk/pub/databases/spot/eQTL/sumstats/QTS000007/QTD000069/QTD000069.all.tsv.gz	ILMN_1760954	12	123181991	C	T	chr12_123181991_C_T	27	0.0472028	0.076568	0.219694	0.123581	SNP	27	572	0.97617	ENSG00000139726	ENSG00000139726	NA	rs77512518
QTS000007	ftp://ftp.ebi.ac.uk/pub/databases/spot/eQTL/sumstats/QTS000007/QTD000069/QTD000069.all.tsv.gz	ILMN_1769301	12	123181991	C	T	chr12_123181991_C_T	27	0.0472028	0.122112	-0.309132	0.199334	SNP	27	572	0.97617	ENSG00000250091	ENSG00000250091	NA	rs77512518
QTS000007	ftp://ftp.ebi.ac.uk/pub/databases/spot/eQTL/sumstats/QTS000007/QTD000069/QTD000069.all.tsv.gz	ILMN_1771260	12	123181991	C	T	chr12_123181991_C_T	27	0.0472028	0.60201	-0.109664	0.210035	SNP	27	572	0.97617	ENSG00000176383	ENSG00000176383	NA	rs77512518
QTS000007	ftp://ftp.ebi.ac.uk/pub/databases/spot/eQTL/sumstats/QTS000007/QTD000069/QTD000069.all.tsv.gz	ILMN_1772845	12	123181991	C	T	chr12_123181991_C_T	27	0.0472028	0.638103	0.0680307	0.144475	SNP	27	572	0.97617	ENSG00000184209	ENSG00000184209	NA	rs77512518
QTS000007	ftp://ftp.ebi.ac.uk/pub/databases/spot/eQTL/sumstats/QTS000007/QTD000069/QTD000069.all.tsv.gz	ILMN_1779835	12	123181991	C	T	chr12_123181991_C_T	27	0.0472028	0.851074	-0.0373933	0.198977	SNP	27	572	0.97617	ENSG00000182196	ENSG00000182196	NA	rs77512518
QTS000007	ftp://ftp.ebi.ac.uk/pub/databases/spot/eQTL/sumstats/QTS000007/QTD000069/QTD000069.all.tsv.gz	ILMN_1787845	12	123181991	C	T	chr12_123181991_C_T	27	0.0472028	0.660405	-0.0907282	0.206276	SNP	27	572	0.97617	ENSG00000130787	ENSG00000130787	NA	rs77512518
QTS000007	ftp://ftp.ebi.ac.uk/pub/databases/spot/eQTL/sumstats/QTS000007/QTD000069/QTD000069.all.tsv.gz	ILMN_1788928	12	123181991	C	T	chr12_123181991_C_T	27	0.0472028	0.611431	0.100643	0.197873	SNP	27	572	0.97617	ENSG00000150967	ENSG00000150967	NA	rs77512518
QTS000007	ftp://ftp.ebi.ac.uk/pub/databases/spot/eQTL/sumstats/QTS000007/QTD000069/QTD000069.all.tsv.gz	ILMN_1791149	12	123181991	C	T	chr12_123181991_C_T	27	0.0472028	0.627003	-0.0483589	0.0994007	SNP	27	572	0.97617	ENSG00000182196	ENSG00000182196	NA	rs77512518
QTS000007	ftp://ftp.ebi.ac.uk/pub/databases/spot/eQTL/sumstats/QTS000007/QTD000069/QTD000069.all.tsv.gz	ILMN_1792092	12	123181991	C	T	chr12_123181991_C_T	27	0.0472028	0.871184	0.0196904	0.121315	SNP	27	572	0.97617	ENSG00000033030	ENSG00000033030	NA	rs77512518
QTS000007	ftp://ftp.ebi.ac.uk/pub/databases/spot/eQTL/sumstats/QTS000007/QTD000069/QTD000069.all.tsv.gz	ILMN_1797425	12	123181991	C	T	chr12_123181991_C_T	27	0.0472028	0.18496	0.189126	0.142305	SNP	27	572	0.97617	ENSG00000111364	ENSG00000111364	NA	rs77512518
QTS000007	ftp://ftp.ebi.ac.uk/pub/databases/spot/eQTL/sumstats/QTS000007/QTD000069/QTD000069.all.tsv.gz	ILMN_1805643	12	123181991	C	T	chr12_123181991_C_T	27	0.0472028	0.782	0.0555339	0.200492	SNP	27	572	0.97617	ENSG00000188026	ENSG00000188026	NA	rs77512518
QTS000007	ftp://ftp.ebi.ac.uk/pub/databases/spot/eQTL/sumstats/QTS000007/QTD000069/QTD000069.all.tsv.gz	ILMN_1811272	12	123181991	C	T	chr12_123181991_C_T	27	0.0472028	0.551208	0.114359	0.191654	SNP	27	572	0.97617	ENSG00000196917	ENSG00000196917	NA	rs77512518
QTS000007	ftp://ftp.ebi.ac.uk/pub/databases/spot/eQTL/sumstats/QTS000007/QTD000069/QTD000069.all.tsv.gz	ILMN_1812721	12	123181991	C	T	chr12_123181991_C_T	27	0.0472028	0.173652	-0.268231	0.196629	SNP	27	572	0.97617	ENSG00000130787	ENSG00000130787	NA	rs77512518
QTS000007	ftp://ftp.ebi.ac.uk/pub/databases/spot/eQTL/sumstats/QTS000007/QTD000069/QTD000069.all.tsv.gz	ILMN_2161848	12	123181991	C	T	chr12_123181991_C_T	27	0.0472028	0.0811758	0.361851	0.206721	SNP	27	572	0.97617	ENSG00000196917	ENSG00000196917	NA	rs77512518
QTS000007	ftp://ftp.ebi.ac.uk/pub/databases/spot/eQTL/sumstats/QTS000007/QTD000069/QTD000069.all.tsv.gz	ILMN_2288402	12	123181991	C	T	chr12_123181991_C_T	27	0.0472028	0.0286288	0.448395	0.203787	SNP	27	572	0.97617	ENSG00000130787	ENSG00000130787	NA	rs77512518
QTS000007	ftp://ftp.ebi.ac.uk/pub/databases/spot/eQTL/sumstats/QTS000007/QTD000069/QTD000069.all.tsv.gz	ILMN_2310589	12	123181991	C	T	chr12_123181991_C_T	27	0.0472028	0.819422	-0.0326263	0.142778	SNP	27	572	0.97617	ENSG00000184047	ENSG00000184047	NA	rs77512518
QTS000007	ftp://ftp.ebi.ac.uk/pub/databases/spot/eQTL/sumstats/QTS000007/QTD000069/QTD000069.all.tsv.gz	ILMN_2332990	12	123181991	C	T	chr12_123181991_C_T	27	0.0472028	0.332367	0.143422	0.147692	SNP	27	572	0.97617	ENSG00000184047	ENSG00000184047	NA	rs77512518
QTS000007	ftp://ftp.ebi.ac.uk/pub/databases/spot/eQTL/sumstats/QTS000007/QTD000069/QTD000069.all.tsv.gz	ILMN_2343047	12	123181991	C	T	chr12_123181991_C_T	27	0.0472028	0.776911	0.0578997	0.204139	SNP	27	572	0.97617	ENSG00000150967	ENSG00000150967	NA	rs77512518
QTS000007	ftp://ftp.ebi.ac.uk/pub/databases/spot/eQTL/sumstats/QTS000007/QTD000069/QTD000069.all.tsv.gz	ILMN_2343048	12	123181991	C	T	chr12_123181991_C_T	27	0.0472028	0.59696	-0.103861	0.196186	SNP	27	572	0.97617	ENSG00000150967	ENSG00000150967	NA	rs77512518
QTS000007	ftp://ftp.ebi.ac.uk/pub/databases/spot/eQTL/sumstats/QTS000007/QTD000069/QTD000069.all.tsv.gz	ILMN_2358277	12	123181991	C	T	chr12_123181991_C_T	27	0.0472028	0.284079	0.119464	0.111303	SNP	27	572	0.97617	ENSG00000111011	ENSG00000111011	NA	rs77512518
QTS000007	ftp://ftp.ebi.ac.uk/pub/databases/spot/eQTL/sumstats/QTS000007/QTD000069/QTD000069.all.tsv.gz	ILMN_2358278	12	123181991	C	T	chr12_123181991_C_T	27	0.0472028	0.840867	-0.0320064	0.159254	SNP	27	572	0.97617	ENSG00000111011	ENSG00000111011	NA	rs77512518
QTS000007	ftp://ftp.ebi.ac.uk/pub/databases/spot/eQTL/sumstats/QTS000007/QTD000069/QTD000069.all.tsv.gz	ILMN_2393144	12	123181991	C	T	chr12_123181991_C_T	27	0.0472028	0.918114	0.0101814	0.0989399	SNP	27	572	0.97617	ENSG00000182196	ENSG00000182196	NA	rs77512518
QTS000007	ftp://ftp.ebi.ac.uk/pub/databases/spot/eQTL/sumstats/QTS000007/QTD000069/QTD000069.all.tsv.gz	ILMN_2395285	12	123181991	C	T	chr12_123181991_C_T	27	0.0472028	0.552189	0.0681141	0.114434	SNP	27	572	0.97617	ENSG00000184209	ENSG00000184209	NA	rs77512518
QTS000007	ftp://ftp.ebi.ac.uk/pub/databases/spot/eQTL/sumstats/QTS000007/QTD000069/QTD000069.all.tsv.gz	ILMN_2396148	12	123181991	C	T	chr12_123181991_C_T	27	0.0472028	0.370495	-0.185612	0.206917	SNP	27	572	0.97617	ENSG00000130787	ENSG00000130787	NA	rs77512518
QTS000007	ftp://ftp.ebi.ac.uk/pub/databases/spot/eQTL/sumstats/QTS000007/QTD000069/QTD000069.all.tsv.gz	ILMN_2404085	12	123181991	C	T	chr12_123181991_C_T	27	0.0472028	0.780186	0.0281479	0.100761	SNP	27	572	0.97617	ENSG00000130779	ENSG00000130779	NA	rs77512518
QTS000007	ftp://ftp.ebi.ac.uk/pub/databases/spot/eQTL/sumstats/QTS000007/QTD000069/QTD000069.all.tsv.gz	ILMN_3208881	12	123181991	C	T	chr12_123181991_C_T	27	0.0472028	0.0233365	0.419208	0.183798	SNP	27	572	0.97617	ENSG00000183955	ENSG00000183955	NA	rs77512518
QTS000007	ftp://ftp.ebi.ac.uk/pub/databases/spot/eQTL/sumstats/QTS000007/QTD000069/QTD000069.all.tsv.gz	ILMN_3229052	12	123181991	C	T	chr12_123181991_C_T	27	0.0472028	0.0410115	0.349526	0.170233	SNP	27	572	0.97617	ENSG00000184209	ENSG00000184209	NA	rs77512518
QTS000007	ftp://ftp.ebi.ac.uk/pub/databases/spot/eQTL/sumstats/QTS000007/QTD000069/QTD000069.all.tsv.gz	ILMN_3236695	12	123181991	C	T	chr12_123181991_C_T	27	0.0472028	0.478012	-0.143592	0.202103	SNP	27	572	0.97617	ENSG00000256092	ENSG00000256092	NA	rs77512518
QTS000007	ftp://ftp.ebi.ac.uk/pub/databases/spot/eQTL/sumstats/QTS000007/QTD000069/QTD000069.all.tsv.gz	ILMN_3249006	12	123181991	C	T	chr12_123181991_C_T	27	0.0472028	0.126776	0.274228	0.179041	SNP	27	572	0.97617	ENSG00000183955	ENSG00000183955	NA	rs77512518
QTS000007	ftp://ftp.ebi.ac.uk/pub/databases/spot/eQTL/sumstats/QTS000007/QTD000069/QTD000069.all.tsv.gz	ILMN_1651936	12	123182102	G	A	chr12_123182102_G_A	136	0.284965	0.75841	0.0241612	0.078476	SNP	409	572	0.92979	ENSG00000183955	ENSG00000183955	NA	rs12229700
QTS000007	ftp://ftp.ebi.ac.uk/pub/databases/spot/eQTL/sumstats/QTS000007/QTD000069/QTD000069.all.tsv.gz	ILMN_1654421	12	123182102	G	A	chr12_123182102_G_A	136	0.284965	0.365346	-0.0728509	0.0803431	SNP	409	572	0.92979	ENSG00000051825	ENSG00000051825	NA	rs12229700
QTS000007	ftp://ftp.ebi.ac.uk/pub/databases/spot/eQTL/sumstats/QTS000007/QTD000069/QTD000069.all.tsv.gz	ILMN_1654939	12	123182102	G	A	chr12_123182102_G_A	136	0.284965	0.39129	0.0636159	0.0740879	SNP	409	572	0.92979	ENSG00000086598	ENSG00000086598	NA	rs12229700
QTS000007	ftp://ftp.ebi.ac.uk/pub/databases/spot/eQTL/sumstats/QTS000007/QTD000069/QTD000069.all.tsv.gz	ILMN_1662316	12	123182102	G	A	chr12_123182102_G_A	136	0.284965	0.580941	-0.039566	0.07159	SNP	409	572	0.92979	ENSG00000139719	ENSG00000139719	NA	rs12229700
QTS000007	ftp://ftp.ebi.ac.uk/pub/databases/spot/eQTL/sumstats/QTS000007/QTD000069/QTD000069.all.tsv.gz	ILMN_1663370	12	123182102	G	A	chr12_123182102_G_A	136	0.284965	0.189128	-0.116786	0.0887113	SNP	409	572	0.92979	ENSG00000130783	ENSG00000130783	NA	rs12229700
QTS000007	ftp://ftp.ebi.ac.uk/pub/databases/spot/eQTL/sumstats/QTS000007/QTD000069/QTD000069.all.tsv.gz	ILMN_1665335	12	123182102	G	A	chr12_123182102_G_A	136	0.284965	0.401867	-0.0751292	0.089481	SNP	409	572	0.92979	ENSG00000184047	ENSG00000184047	NA	rs12229700
QTS000007	ftp://ftp.ebi.ac.uk/pub/databases/spot/eQTL/sumstats/QTS000007/QTD000069/QTD000069.all.tsv.gz	ILMN_1667510	12	123182102	G	A	chr12_123182102_G_A	136	0.284965	0.310735	-0.0566505	0.0557814	SNP	409	572	0.92979	ENSG00000130921	ENSG00000130921	NA	rs12229700
QTS000007	ftp://ftp.ebi.ac.uk/pub/databases/spot/eQTL/sumstats/QTS000007/QTD000069/QTD000069.all.tsv.gz	ILMN_1668743	12	123182102	G	A	chr12_123182102_G_A	136	0.284965	0.494906	0.0426078	0.0623422	SNP	409	572	0.92979	ENSG00000150977	ENSG00000150977	NA	rs12229700
QTS000007	ftp://ftp.ebi.ac.uk/pub/databases/spot/eQTL/sumstats/QTS000007/QTD000069/QTD000069.all.tsv.gz	ILMN_1670640	12	123182102	G	A	chr12_123182102_G_A	136	0.284965	0.229014	-0.084107	0.0697622	SNP	409	572	0.92979	ENSG00000179195	ENSG00000179195	NA	rs12229700
QTS000007	ftp://ftp.ebi.ac.uk/pub/databases/spot/eQTL/sumstats/QTS000007/QTD000069/QTD000069.all.tsv.gz	ILMN_1675819	12	123182102	G	A	chr12_123182102_G_A	136	0.284965	0.516646	0.058451	0.0900112	SNP	409	572	0.92979	ENSG00000178882	ENSG00000178882	NA	rs12229700
QTS000007	ftp://ftp.ebi.ac.uk/pub/databases/spot/eQTL/sumstats/QTS000007/QTD000069/QTD000069.all.tsv.gz	ILMN_1677693	12	123182102	G	A	chr12_123182102_G_A	136	0.284965	0.540205	0.052571	0.0857208	SNP	409	572	0.92979	ENSG00000255398	ENSG00000255398	NA	rs12229700
QTS000007	ftp://ftp.ebi.ac.uk/pub/databases/spot/eQTL/sumstats/QTS000007/QTD000069/QTD000069.all.tsv.gz	ILMN_1678490	12	123182102	G	A	chr12_123182102_G_A	136	0.284965	0.290629	0.0644402	0.0608609	SNP	409	572	0.92979	ENSG00000150977	ENSG00000150977	NA	rs12229700
QTS000007	ftp://ftp.ebi.ac.uk/pub/databases/spot/eQTL/sumstats/QTS000007/QTD000069/QTD000069.all.tsv.gz	ILMN_1684038	12	123182102	G	A	chr12_123182102_G_A	136	0.284965	0.203755	-0.081004	0.0635825	SNP	409	572	0.92979	ENSG00000130779	ENSG00000130779	NA	rs12229700
QTS000007	ftp://ftp.ebi.ac.uk/pub/databases/spot/eQTL/sumstats/QTS000007/QTD000069/QTD000069.all.tsv.gz	ILMN_1692281	12	123182102	G	A	chr12_123182102_G_A	136	0.284965	0.0473225	0.169126	0.0848825	SNP	409	572	0.92979	ENSG00000197653	ENSG00000197653	NA	rs12229700
QTS000007	ftp://ftp.ebi.ac.uk/pub/databases/spot/eQTL/sumstats/QTS000007/QTD000069/QTD000069.all.tsv.gz	ILMN_1700380	12	123182102	G	A	chr12_123182102_G_A	136	0.284965	0.16009	0.0917219	0.0651141	SNP	409	572	0.92979	ENSG00000185344	ENSG00000185344	NA	rs12229700
QTS000007	ftp://ftp.ebi.ac.uk/pub/databases/spot/eQTL/sumstats/QTS000007/QTD000069/QTD000069.all.tsv.gz	ILMN_1701905	12	123182102	G	A	chr12_123182102_G_A	136	0.284965	0.224369	0.110177	0.0904739	SNP	409	572	0.92979	ENSG00000130783	ENSG00000130783	NA	rs12229700
QTS000007	ftp://ftp.ebi.ac.uk/pub/databases/spot/eQTL/sumstats/QTS000007/QTD000069/QTD000069.all.tsv.gz	ILMN_1704019	12	123182102	G	A	chr12_123182102_G_A	136	0.284965	0.56498	-0.0479329	0.0831927	SNP	409	572	0.92979	ENSG00000111325	ENSG00000111325	NA	rs12229700
QTS000007	ftp://ftp.ebi.ac.uk/pub/databases/spot/eQTL/sumstats/QTS000007/QTD000069/QTD000069.all.tsv.gz	ILMN_1706345	12	123182102	G	A	chr12_123182102_G_A	136	0.284965	0.559387	-0.0503448	0.0861368	SNP	409	572	0.92979	ENSG00000168778	ENSG00000168778	NA	rs12229700
QTS000007	ftp://ftp.ebi.ac.uk/pub/databases/spot/eQTL/sumstats/QTS000007/QTD000069/QTD000069.all.tsv.gz	ILMN_1710427	12	123182102	G	A	chr12_123182102_G_A	136	0.284965	0.0367298	-0.150258	0.0715809	SNP	409	572	0.92979	ENSG00000139722	ENSG00000139722	NA	rs12229700
QTS000007	ftp://ftp.ebi.ac.uk/pub/databases/spot/eQTL/sumstats/QTS000007/QTD000069/QTD000069.all.tsv.gz	ILMN_1711699	12	123182102	G	A	chr12_123182102_G_A	136	0.284965	0.662842	0.0360713	0.0826429	SNP	409	572	0.92979	ENSG00000130787	ENSG00000130787	NA	rs12229700
QTS000007	ftp://ftp.ebi.ac.uk/pub/databases/spot/eQTL/sumstats/QTS000007/QTD000069/QTD000069.all.tsv.gz	ILMN_1723058	12	123182102	G	A	chr12_123182102_G_A	136	0.284965	0.340192	-0.0822068	0.0860382	SNP	409	572	0.92979	ENSG00000130779	ENSG00000130779	NA	rs12229700
QTS000007	ftp://ftp.ebi.ac.uk/pub/databases/spot/eQTL/sumstats/QTS000007/QTD000069/QTD000069.all.tsv.gz	ILMN_1725187	12	123182102	G	A	chr12_123182102_G_A	136	0.284965	0.630842	-0.0387017	0.080446	SNP	409	572	0.92979	ENSG00000090975	ENSG00000090975	NA	rs12229700
QTS000007	ftp://ftp.ebi.ac.uk/pub/databases/spot/eQTL/sumstats/QTS000007/QTD000069/QTD000069.all.tsv.gz	ILMN_1725571	12	123182102	G	A	chr12_123182102_G_A	136	0.284965	0.00268359	0.255333	0.0842739	SNP	409	572	0.92979	ENSG00000197653	ENSG00000197653	NA	rs12229700
QTS000007	ftp://ftp.ebi.ac.uk/pub/databases/spot/eQTL/sumstats/QTS000007/QTD000069/QTD000069.all.tsv.gz	ILMN_1725666	12	123182102	G	A	chr12_123182102_G_A	136	0.284965	0.0719362	-0.15187	0.0840644	SNP	409	572	0.92979	ENSG00000111358	ENSG00000111358	NA	rs12229700
QTS000007	ftp://ftp.ebi.ac.uk/pub/databases/spot/eQTL/sumstats/QTS000007/QTD000069/QTD000069.all.tsv.gz	ILMN_1731107	12	123182102	G	A	chr12_123182102_G_A	136	0.284965	0.203564	0.0634604	0.0497909	SNP	409	572	0.92979	ENSG00000119242	ENSG00000119242	NA	rs12229700
QTS000007	ftp://ftp.ebi.ac.uk/pub/databases/spot/eQTL/sumstats/QTS000007/QTD000069/QTD000069.all.tsv.gz	ILMN_1732516	12	123182102	G	A	chr12_123182102_G_A	136	0.284965	0.122227	-0.12263	0.079099	SNP	409	572	0.92979	ENSG00000184445	ENSG00000184445	NA	rs12229700
QTS000007	ftp://ftp.ebi.ac.uk/pub/databases/spot/eQTL/sumstats/QTS000007/QTD000069/QTD000069.all.tsv.gz	ILMN_1739943	12	123182102	G	A	chr12_123182102_G_A	136	0.284965	0.0398588	0.121729	0.0589442	SNP	409	572	0.92979	ENSG00000139697	ENSG00000139697	NA	rs12229700
QTS000007	ftp://ftp.ebi.ac.uk/pub/databases/spot/eQTL/sumstats/QTS000007/QTD000069/QTD000069.all.tsv.gz	ILMN_1750497	12	123182102	G	A	chr12_123182102_G_A	136	0.284965	0.784842	-0.0237148	0.0867769	SNP	409	572	0.92979	ENSG00000182782	ENSG00000182782	NA	rs12229700
QTS000007	ftp://ftp.ebi.ac.uk/pub/databases/spot/eQTL/sumstats/QTS000007/QTD000069/QTD000069.all.tsv.gz	ILMN_1753716	12	123182102	G	A	chr12_123182102_G_A	136	0.284965	0.330194	-0.0495002	0.0507447	SNP	409	572	0.92979	ENSG00000111361	ENSG00000111361	NA	rs12229700
QTS000007	ftp://ftp.ebi.ac.uk/pub/databases/spot/eQTL/sumstats/QTS000007/QTD000069/QTD000069.all.tsv.gz	ILMN_1757910	12	123182102	G	A	chr12_123182102_G_A	136	0.284965	0.677618	-0.0376014	0.0903519	SNP	409	572	0.92979	ENSG00000130787	ENSG00000130787	NA	rs12229700
QTS000007	ftp://ftp.ebi.ac.uk/pub/databases/spot/eQTL/sumstats/QTS000007/QTD000069/QTD000069.all.tsv.gz	ILMN_1760954	12	123182102	G	A	chr12_123182102_G_A	136	0.284965	0.671028	0.0232565	0.0546953	SNP	409	572	0.92979	ENSG00000139726	ENSG00000139726	NA	rs12229700
QTS000007	ftp://ftp.ebi.ac.uk/pub/databases/spot/eQTL/sumstats/QTS000007/QTD000069/QTD000069.all.tsv.gz	ILMN_1769301	12	123182102	G	A	chr12_123182102_G_A	136	0.284965	0.181077	0.117784	0.0878397	SNP	409	572	0.92979	ENSG00000250091	ENSG00000250091	NA	rs12229700
QTS000007	ftp://ftp.ebi.ac.uk/pub/databases/spot/eQTL/sumstats/QTS000007/QTD000069/QTD000069.all.tsv.gz	ILMN_1771260	12	123182102	G	A	chr12_123182102_G_A	136	0.284965	0.831712	-0.0196739	0.0924911	SNP	409	572	0.92979	ENSG00000176383	ENSG00000176383	NA	rs12229700
QTS000007	ftp://ftp.ebi.ac.uk/pub/databases/spot/eQTL/sumstats/QTS000007/QTD000069/QTD000069.all.tsv.gz	ILMN_1772845	12	123182102	G	A	chr12_123182102_G_A	136	0.284965	0.801349	0.0160209	0.0636129	SNP	409	572	0.92979	ENSG00000184209	ENSG00000184209	NA	rs12229700
QTS000007	ftp://ftp.ebi.ac.uk/pub/databases/spot/eQTL/sumstats/QTS000007/QTD000069/QTD000069.all.tsv.gz	ILMN_1779835	12	123182102	G	A	chr12_123182102_G_A	136	0.284965	0.178523	0.117749	0.0872983	SNP	409	572	0.92979	ENSG00000182196	ENSG00000182196	NA	rs12229700
QTS000007	ftp://ftp.ebi.ac.uk/pub/databases/spot/eQTL/sumstats/QTS000007/QTD000069/QTD000069.all.tsv.gz	ILMN_1787845	12	123182102	G	A	chr12_123182102_G_A	136	0.284965	0.188678	-0.119316	0.0905406	SNP	409	572	0.92979	ENSG00000130787	ENSG00000130787	NA	rs12229700
QTS000007	ftp://ftp.ebi.ac.uk/pub/databases/spot/eQTL/sumstats/QTS000007/QTD000069/QTD000069.all.tsv.gz	ILMN_1788928	12	123182102	G	A	chr12_123182102_G_A	136	0.284965	0.363857	0.0791396	0.0870077	SNP	409	572	0.92979	ENSG00000150967	ENSG00000150967	NA	rs12229700
QTS000007	ftp://ftp.ebi.ac.uk/pub/databases/spot/eQTL/sumstats/QTS000007/QTD000069/QTD000069.all.tsv.gz	ILMN_1791149	12	123182102	G	A	chr12_123182102_G_A	136	0.284965	0.00372968	0.126084	0.0430976	SNP	409	572	0.92979	ENSG00000182196	ENSG00000182196	NA	rs12229700
QTS000007	ftp://ftp.ebi.ac.uk/pub/databases/spot/eQTL/sumstats/QTS000007/QTD000069/QTD000069.all.tsv.gz	ILMN_1792092	12	123182102	G	A	chr12_123182102_G_A	136	0.284965	0.389	-0.0460136	0.0533294	SNP	409	572	0.92979	ENSG00000033030	ENSG00000033030	NA	rs12229700
QTS000007	ftp://ftp.ebi.ac.uk/pub/databases/spot/eQTL/sumstats/QTS000007/QTD000069/QTD000069.all.tsv.gz	ILMN_1797425	12	123182102	G	A	chr12_123182102_G_A	136	0.284965	0.642137	-0.0292251	0.0628181	SNP	409	572	0.92979	ENSG00000111364	ENSG00000111364	NA	rs12229700
QTS000007	ftp://ftp.ebi.ac.uk/pub/databases/spot/eQTL/sumstats/QTS000007/QTD000069/QTD000069.all.tsv.gz	ILMN_1805643	12	123182102	G	A	chr12_123182102_G_A	136	0.284965	0.81777	0.020355	0.0882554	SNP	409	572	0.92979	ENSG00000188026	ENSG00000188026	NA	rs12229700
QTS000007	ftp://ftp.ebi.ac.uk/pub/databases/spot/eQTL/sumstats/QTS000007/QTD000069/QTD000069.all.tsv.gz	ILMN_1811272	12	123182102	G	A	chr12_123182102_G_A	136	0.284965	0.0821469	-0.146473	0.0839465	SNP	409	572	0.92979	ENSG00000196917	ENSG00000196917	NA	rs12229700
QTS000007	ftp://ftp.ebi.ac.uk/pub/databases/spot/eQTL/sumstats/QTS000007/QTD000069/QTD000069.all.tsv.gz	ILMN_1812721	12	123182102	G	A	chr12_123182102_G_A	136	0.284965	0.176432	0.117313	0.0865551	SNP	409	572	0.92979	ENSG00000130787	ENSG00000130787	NA	rs12229700
QTS000007	ftp://ftp.ebi.ac.uk/pub/databases/spot/eQTL/sumstats/QTS000007/QTD000069/QTD000069.all.tsv.gz	ILMN_2161848	12	123182102	G	A	chr12_123182102_G_A	136	0.284965	0.00245886	-0.275036	0.0899686	SNP	409	572	0.92979	ENSG00000196917	ENSG00000196917	NA	rs12229700
QTS000007	ftp://ftp.ebi.ac.uk/pub/databases/spot/eQTL/sumstats/QTS000007/QTD000069/QTD000069.all.tsv.gz	ILMN_2288402	12	123182102	G	A	chr12_123182102_G_A	136	0.284965	0.59246	-0.0484742	0.090452	SNP	409	572	0.92979	ENSG00000130787	ENSG00000130787	NA	rs12229700
QTS000007	ftp://ftp.ebi.ac.uk/pub/databases/spot/eQTL/sumstats/QTS000007/QTD000069/QTD000069.all.tsv.gz	ILMN_2310589	12	123182102	G	A	chr12_123182102_G_A	136	0.284965	0.583798	0.0344563	0.0628188	SNP	409	572	0.92979	ENSG00000184047	ENSG00000184047	NA	rs12229700
QTS000007	ftp://ftp.ebi.ac.uk/pub/databases/spot/eQTL/sumstats/QTS000007/QTD000069/QTD000069.all.tsv.gz	ILMN_2332990	12	123182102	G	A	chr12_123182102_G_A	136	0.284965	0.78332	0.0179239	0.0651142	SNP	409	572	0.92979	ENSG00000184047	ENSG00000184047	NA	rs12229700
QTS000007	ftp://ftp.ebi.ac.uk/pub/databases/spot/eQTL/sumstats/QTS000007/QTD000069/QTD000069.all.tsv.gz	ILMN_2343047	12	123182102	G	A	chr12_123182102_G_A	136	0.284965	0.293508	-0.0943959	0.0896873	SNP	409	572	0.92979	ENSG00000150967	ENSG00000150967	NA	rs12229700
QTS000007	ftp://ftp.ebi.ac.uk/pub/databases/spot/eQTL/sumstats/QTS000007/QTD000069/QTD000069.all.tsv.gz	ILMN_2343048	12	123182102	G	A	chr12_123182102_G_A	136	0.284965	0.19783	-0.111195	0.0861363	SNP	409	572	0.92979	ENSG00000150967	ENSG00000150967	NA	rs12229700
QTS000007	ftp://ftp.ebi.ac.uk/pub/databases/spot/eQTL/sumstats/QTS000007/QTD000069/QTD000069.all.tsv.gz	ILMN_2358277	12	123182102	G	A	chr12_123182102_G_A	136	0.284965	0.771985	0.0142393	0.0490892	SNP	409	572	0.92979	ENSG00000111011	ENSG00000111011	NA	rs12229700
QTS000007	ftp://ftp.ebi.ac.uk/pub/databases/spot/eQTL/sumstats/QTS000007/QTD000069/QTD000069.all.tsv.gz	ILMN_2358278	12	123182102	G	A	chr12_123182102_G_A	136	0.284965	0.297822	0.0729814	0.0699645	SNP	409	572	0.92979	ENSG00000111011	ENSG00000111011	NA	rs12229700
QTS000007	ftp://ftp.ebi.ac.uk/pub/databases/spot/eQTL/sumstats/QTS000007/QTD000069/QTD000069.all.tsv.gz	ILMN_2393144	12	123182102	G	A	chr12_123182102_G_A	136	0.284965	0.00291583	0.128695	0.0428444	SNP	409	572	0.92979	ENSG00000182196	ENSG00000182196	NA	rs12229700
QTS000007	ftp://ftp.ebi.ac.uk/pub/databases/spot/eQTL/sumstats/QTS000007/QTD000069/QTD000069.all.tsv.gz	ILMN_2395285	12	123182102	G	A	chr12_123182102_G_A	136	0.284965	0.100772	-0.0825897	0.0501537	SNP	409	572	0.92979	ENSG00000184209	ENSG00000184209	NA	rs12229700
QTS000007	ftp://ftp.ebi.ac.uk/pub/databases/spot/eQTL/sumstats/QTS000007/QTD000069/QTD000069.all.tsv.gz	ILMN_2396148	12	123182102	G	A	chr12_123182102_G_A	136	0.284965	0.978264	0.00248751	0.0912147	SNP	409	572	0.92979	ENSG00000130787	ENSG00000130787	NA	rs12229700
QTS000007	ftp://ftp.ebi.ac.uk/pub/databases/spot/eQTL/sumstats/QTS000007/QTD000069/QTD000069.all.tsv.gz	ILMN_2404085	12	123182102	G	A	chr12_123182102_G_A	136	0.284965	0.948096	0.00289032	0.0443585	SNP	409	572	0.92979	ENSG00000130779	ENSG00000130779	NA	rs12229700
QTS000007	ftp://ftp.ebi.ac.uk/pub/databases/spot/eQTL/sumstats/QTS000007/QTD000069/QTD000069.all.tsv.gz	ILMN_3208881	12	123182102	G	A	chr12_123182102_G_A	136	0.284965	0.856945	0.0147365	0.0816714	SNP	409	572	0.92979	ENSG00000183955	ENSG00000183955	NA	rs12229700
QTS000007	ftp://ftp.ebi.ac.uk/pub/databases/spot/eQTL/sumstats/QTS000007/QTD000069/QTD000069.all.tsv.gz	ILMN_3229052	12	123182102	G	A	chr12_123182102_G_A	136	0.284965	0.00144214	-0.238571	0.0741095	SNP	409	572	0.92979	ENSG00000184209	ENSG00000184209	NA	rs12229700
QTS000007	ftp://ftp.ebi.ac.uk/pub/databases/spot/eQTL/sumstats/QTS000007/QTD000069/QTD000069.all.tsv.gz	ILMN_3236695	12	123182102	G	A	chr12_123182102_G_A	136	0.284965	0.447545	0.0676564	0.0889488	SNP	409	572	0.92979	ENSG00000256092	ENSG00000256092	NA	rs12229700
QTS000007	ftp://ftp.ebi.ac.uk/pub/databases/spot/eQTL/sumstats/QTS000007/QTD000069/QTD000069.all.tsv.gz	ILMN_3249006	12	123182102	G	A	chr12_123182102_G_A	136	0.284965	0.206808	-0.0998633	0.0789171	SNP	409	572	0.92979	ENSG00000183955	ENSG00000183955	NA	rs12229700
QTS000007	ftp://ftp.ebi.ac.uk/pub/databases/spot/eQTL/sumstats/QTS000007/QTD000069/QTD000069.all.tsv.gz	ILMN_1651936	12	123182249	G	GT	chr12_123182249_G_GT	27	0.0472028	0.223954	0.217113	0.178126	INDEL	27	572	0.96595	ENSG00000183955	ENSG00000183955	NA	rs377288632
QTS000007	ftp://ftp.ebi.ac.uk/pub/databases/spot/eQTL/sumstats/QTS000007/QTD000069/QTD000069.all.tsv.gz	ILMN_1651936	12	123182249	G	GT	chr12_123182249_G_GT	27	0.0472028	0.223954	0.217113	0.178126	INDEL	27	572	0.96595	ENSG00000183955	ENSG00000183955	NA	rs72067812
QTS000007	ftp://ftp.ebi.ac.uk/pub/databases/spot/eQTL/sumstats/QTS000007/QTD000069/QTD000069.all.tsv.gz	ILMN_1651936	12	123182249	G	GTT	chr12_123182249_G_GTT	127	0.258741	0.58809	0.0445599	0.0821756	INDEL	424	572	0.91826	ENSG00000183955	ENSG00000183955	NA	rs377288632
QTS000007	ftp://ftp.ebi.ac.uk/pub/databases/spot/eQTL/sumstats/QTS000007/QTD000069/QTD000069.all.tsv.gz	ILMN_1654421	12	123182249	G	GT	chr12_123182249_G_GT	27	0.0472028	0.44188	-0.140868	0.182909	INDEL	27	572	0.96595	ENSG00000051825	ENSG00000051825	NA	rs377288632
QTS000007	ftp://ftp.ebi.ac.uk/pub/databases/spot/eQTL/sumstats/QTS000007/QTD000069/QTD000069.all.tsv.gz	ILMN_1654421	12	123182249	G	GT	chr12_123182249_G_GT	27	0.0472028	0.44188	-0.140868	0.182909	INDEL	27	572	0.96595	ENSG00000051825	ENSG00000051825	NA	rs72067812
QTS000007	ftp://ftp.ebi.ac.uk/pub/databases/spot/eQTL/sumstats/QTS000007/QTD000069/QTD000069.all.tsv.gz	ILMN_1654421	12	123182249	G	GTT	chr12_123182249_G_GTT	127	0.258741	0.0647441	-0.155338	0.0837594	INDEL	424	572	0.91826	ENSG00000051825	ENSG00000051825	NA	rs377288632
QTS000007	ftp://ftp.ebi.ac.uk/pub/databases/spot/eQTL/sumstats/QTS000007/QTD000069/QTD000069.all.tsv.gz	ILMN_1654939	12	123182249	G	GT	chr12_123182249_G_GT	27	0.0472028	0.0727872	-0.302281	0.167825	INDEL	27	572	0.96595	ENSG00000086598	ENSG00000086598	NA	rs377288632
QTS000007	ftp://ftp.ebi.ac.uk/pub/databases/spot/eQTL/sumstats/QTS000007/QTD000069/QTD000069.all.tsv.gz	ILMN_1654939	12	123182249	G	GT	chr12_123182249_G_GT	27	0.0472028	0.0727872	-0.302281	0.167825	INDEL	27	572	0.96595	ENSG00000086598	ENSG00000086598	NA	rs72067812
QTS000007	ftp://ftp.ebi.ac.uk/pub/databases/spot/eQTL/sumstats/QTS000007/QTD000069/QTD000069.all.tsv.gz	ILMN_1654939	12	123182249	G	GTT	chr12_123182249_G_GTT	127	0.258741	0.49051	0.0536099	0.0776464	INDEL	424	572	0.91826	ENSG00000086598	ENSG00000086598	NA	rs377288632
QTS000007	ftp://ftp.ebi.ac.uk/pub/databases/spot/eQTL/sumstats/QTS000007/QTD000069/QTD000069.all.tsv.gz	ILMN_1662316	12	123182249	G	GT	chr12_123182249_G_GT	27	0.0472028	0.589036	-0.088118	0.162917	INDEL	27	572	0.96595	ENSG00000139719	ENSG00000139719	NA	rs377288632
QTS000007	ftp://ftp.ebi.ac.uk/pub/databases/spot/eQTL/sumstats/QTS000007/QTD000069/QTD000069.all.tsv.gz	ILMN_1662316	12	123182249	G	GT	chr12_123182249_G_GT	27	0.0472028	0.589036	-0.088118	0.162917	INDEL	27	572	0.96595	ENSG00000139719	ENSG00000139719	NA	rs72067812
QTS000007	ftp://ftp.ebi.ac.uk/pub/databases/spot/eQTL/sumstats/QTS000007/QTD000069/QTD000069.all.tsv.gz	ILMN_1662316	12	123182249	G	GTT	chr12_123182249_G_GTT	127	0.258741	0.498835	-0.0507732	0.0749714	INDEL	424	572	0.91826	ENSG00000139719	ENSG00000139719	NA	rs377288632
QTS000007	ftp://ftp.ebi.ac.uk/pub/databases/spot/eQTL/sumstats/QTS000007/QTD000069/QTD000069.all.tsv.gz	ILMN_1663370	12	123182249	G	GT	chr12_123182249_G_GT	27	0.0472028	0.118552	0.315689	0.201609	INDEL	27	572	0.96595	ENSG00000130783	ENSG00000130783	NA	rs377288632
QTS000007	ftp://ftp.ebi.ac.uk/pub/databases/spot/eQTL/sumstats/QTS000007/QTD000069/QTD000069.all.tsv.gz	ILMN_1663370	12	123182249	G	GT	chr12_123182249_G_GT	27	0.0472028	0.118552	0.315689	0.201609	INDEL	27	572	0.96595	ENSG00000130783	ENSG00000130783	NA	rs72067812
QTS000007	ftp://ftp.ebi.ac.uk/pub/databases/spot/eQTL/sumstats/QTS000007/QTD000069/QTD000069.all.tsv.gz	ILMN_1663370	12	123182249	G	GTT	chr12_123182249_G_GTT	127	0.258741	0.376146	-0.0825217	0.0930894	INDEL	424	572	0.91826	ENSG00000130783	ENSG00000130783	NA	rs377288632
QTS000007	ftp://ftp.ebi.ac.uk/pub/databases/spot/eQTL/sumstats/QTS000007/QTD000069/QTD000069.all.tsv.gz	ILMN_1665335	12	123182249	G	GT	chr12_123182249_G_GT	27	0.0472028	0.77121	0.0593401	0.203859	INDEL	27	572	0.96595	ENSG00000184047	ENSG00000184047	NA	rs377288632
QTS000007	ftp://ftp.ebi.ac.uk/pub/databases/spot/eQTL/sumstats/QTS000007/QTD000069/QTD000069.all.tsv.gz	ILMN_1665335	12	123182249	G	GT	chr12_123182249_G_GT	27	0.0472028	0.77121	0.0593401	0.203859	INDEL	27	572	0.96595	ENSG00000184047	ENSG00000184047	NA	rs72067812
QTS000007	ftp://ftp.ebi.ac.uk/pub/databases/spot/eQTL/sumstats/QTS000007/QTD000069/QTD000069.all.tsv.gz	ILMN_1665335	12	123182249	G	GTT	chr12_123182249_G_GTT	127	0.258741	0.803582	-0.0233635	0.093845	INDEL	424	572	0.91826	ENSG00000184047	ENSG00000184047	NA	rs377288632
QTS000007	ftp://ftp.ebi.ac.uk/pub/databases/spot/eQTL/sumstats/QTS000007/QTD000069/QTD000069.all.tsv.gz	ILMN_1667510	12	123182249	G	GT	chr12_123182249_G_GT	27	0.0472028	0.067385	0.23212	0.126396	INDEL	27	572	0.96595	ENSG00000130921	ENSG00000130921	NA	rs377288632
QTS000007	ftp://ftp.ebi.ac.uk/pub/databases/spot/eQTL/sumstats/QTS000007/QTD000069/QTD000069.all.tsv.gz	ILMN_1667510	12	123182249	G	GT	chr12_123182249_G_GT	27	0.0472028	0.067385	0.23212	0.126396	INDEL	27	572	0.96595	ENSG00000130921	ENSG00000130921	NA	rs72067812
QTS000007	ftp://ftp.ebi.ac.uk/pub/databases/spot/eQTL/sumstats/QTS000007/QTD000069/QTD000069.all.tsv.gz	ILMN_1667510	12	123182249	G	GTT	chr12_123182249_G_GTT	127	0.258741	0.219782	-0.0718059	0.058381	INDEL	424	572	0.91826	ENSG00000130921	ENSG00000130921	NA	rs377288632
QTS000007	ftp://ftp.ebi.ac.uk/pub/databases/spot/eQTL/sumstats/QTS000007/QTD000069/QTD000069.all.tsv.gz	ILMN_1668743	12	123182249	G	GT	chr12_123182249_G_GT	27	0.0472028	0.523669	0.0905968	0.141884	INDEL	27	572	0.96595	ENSG00000150977	ENSG00000150977	NA	rs377288632
QTS000007	ftp://ftp.ebi.ac.uk/pub/databases/spot/eQTL/sumstats/QTS000007/QTD000069/QTD000069.all.tsv.gz	ILMN_1668743	12	123182249	G	GT	chr12_123182249_G_GT	27	0.0472028	0.523669	0.0905968	0.141884	INDEL	27	572	0.96595	ENSG00000150977	ENSG00000150977	NA	rs72067812
QTS000007	ftp://ftp.ebi.ac.uk/pub/databases/spot/eQTL/sumstats/QTS000007/QTD000069/QTD000069.all.tsv.gz	ILMN_1668743	12	123182249	G	GTT	chr12_123182249_G_GTT	127	0.258741	0.13619	0.0972872	0.0650937	INDEL	424	572	0.91826	ENSG00000150977	ENSG00000150977	NA	rs377288632
QTS000007	ftp://ftp.ebi.ac.uk/pub/databases/spot/eQTL/sumstats/QTS000007/QTD000069/QTD000069.all.tsv.gz	ILMN_1670640	12	123182249	G	GT	chr12_123182249_G_GT	27	0.0472028	0.302594	-0.164085	0.158866	INDEL	27	572	0.96595	ENSG00000179195	ENSG00000179195	NA	rs377288632
QTS000007	ftp://ftp.ebi.ac.uk/pub/databases/spot/eQTL/sumstats/QTS000007/QTD000069/QTD000069.all.tsv.gz	ILMN_1670640	12	123182249	G	GT	chr12_123182249_G_GT	27	0.0472028	0.302594	-0.164085	0.158866	INDEL	27	572	0.96595	ENSG00000179195	ENSG00000179195	NA	rs72067812
QTS000007	ftp://ftp.ebi.ac.uk/pub/databases/spot/eQTL/sumstats/QTS000007/QTD000069/QTD000069.all.tsv.gz	ILMN_1670640	12	123182249	G	GTT	chr12_123182249_G_GTT	127	0.258741	0.338676	-0.0701125	0.0731497	INDEL	424	572	0.91826	ENSG00000179195	ENSG00000179195	NA	rs377288632
QTS000007	ftp://ftp.ebi.ac.uk/pub/databases/spot/eQTL/sumstats/QTS000007/QTD000069/QTD000069.all.tsv.gz	ILMN_1675819	12	123182249	G	GT	chr12_123182249_G_GT	27	0.0472028	0.217822	-0.252498	0.204417	INDEL	27	572	0.96595	ENSG00000178882	ENSG00000178882	NA	rs377288632
QTS000007	ftp://ftp.ebi.ac.uk/pub/databases/spot/eQTL/sumstats/QTS000007/QTD000069/QTD000069.all.tsv.gz	ILMN_1675819	12	123182249	G	GT	chr12_123182249_G_GT	27	0.0472028	0.217822	-0.252498	0.204417	INDEL	27	572	0.96595	ENSG00000178882	ENSG00000178882	NA	rs72067812
QTS000007	ftp://ftp.ebi.ac.uk/pub/databases/spot/eQTL/sumstats/QTS000007/QTD000069/QTD000069.all.tsv.gz	ILMN_1675819	12	123182249	G	GTT	chr12_123182249_G_GTT	127	0.258741	0.698734	0.0365498	0.0943365	INDEL	424	572	0.91826	ENSG00000178882	ENSG00000178882	NA	rs377288632
QTS000007	ftp://ftp.ebi.ac.uk/pub/databases/spot/eQTL/sumstats/QTS000007/QTD000069/QTD000069.all.tsv.gz	ILMN_1677693	12	123182249	G	GT	chr12_123182249_G_GT	27	0.0472028	0.566779	0.111883	0.195086	INDEL	27	572	0.96595	ENSG00000255398	ENSG00000255398	NA	rs377288632
QTS000007	ftp://ftp.ebi.ac.uk/pub/databases/spot/eQTL/sumstats/QTS000007/QTD000069/QTD000069.all.tsv.gz	ILMN_1677693	12	123182249	G	GT	chr12_123182249_G_GT	27	0.0472028	0.566779	0.111883	0.195086	INDEL	27	572	0.96595	ENSG00000255398	ENSG00000255398	NA	rs72067812
QTS000007	ftp://ftp.ebi.ac.uk/pub/databases/spot/eQTL/sumstats/QTS000007/QTD000069/QTD000069.all.tsv.gz	ILMN_1677693	12	123182249	G	GTT	chr12_123182249_G_GTT	127	0.258741	0.546531	0.0542127	0.0897969	INDEL	424	572	0.91826	ENSG00000255398	ENSG00000255398	NA	rs377288632
QTS000007	ftp://ftp.ebi.ac.uk/pub/databases/spot/eQTL/sumstats/QTS000007/QTD000069/QTD000069.all.tsv.gz	ILMN_1678490	12	123182249	G	GT	chr12_123182249_G_GT	27	0.0472028	0.280804	-0.149657	0.138485	INDEL	27	572	0.96595	ENSG00000150977	ENSG00000150977	NA	rs377288632
QTS000007	ftp://ftp.ebi.ac.uk/pub/databases/spot/eQTL/sumstats/QTS000007/QTD000069/QTD000069.all.tsv.gz	ILMN_1678490	12	123182249	G	GT	chr12_123182249_G_GT	27	0.0472028	0.280804	-0.149657	0.138485	INDEL	27	572	0.96595	ENSG00000150977	ENSG00000150977	NA	rs72067812
QTS000007	ftp://ftp.ebi.ac.uk/pub/databases/spot/eQTL/sumstats/QTS000007/QTD000069/QTD000069.all.tsv.gz	ILMN_1678490	12	123182249	G	GTT	chr12_123182249_G_GTT	127	0.258741	0.0994777	0.105077	0.0635656	INDEL	424	572	0.91826	ENSG00000150977	ENSG00000150977	NA	rs377288632
QTS000007	ftp://ftp.ebi.ac.uk/pub/databases/spot/eQTL/sumstats/QTS000007/QTD000069/QTD000069.all.tsv.gz	ILMN_1684038	12	123182249	G	GT	chr12_123182249_G_GT	27	0.0472028	0.721469	0.0517776	0.145089	INDEL	27	572	0.96595	ENSG00000130779	ENSG00000130779	NA	rs377288632
QTS000007	ftp://ftp.ebi.ac.uk/pub/databases/spot/eQTL/sumstats/QTS000007/QTD000069/QTD000069.all.tsv.gz	ILMN_1684038	12	123182249	G	GT	chr12_123182249_G_GT	27	0.0472028	0.721469	0.0517776	0.145089	INDEL	27	572	0.96595	ENSG00000130779	ENSG00000130779	NA	rs72067812
QTS000007	ftp://ftp.ebi.ac.uk/pub/databases/spot/eQTL/sumstats/QTS000007/QTD000069/QTD000069.all.tsv.gz	ILMN_1684038	12	123182249	G	GTT	chr12_123182249_G_GTT	127	0.258741	0.288464	-0.0709034	0.0666646	INDEL	424	572	0.91826	ENSG00000130779	ENSG00000130779	NA	rs377288632
QTS000007	ftp://ftp.ebi.ac.uk/pub/databases/spot/eQTL/sumstats/QTS000007/QTD000069/QTD000069.all.tsv.gz	ILMN_1692281	12	123182249	G	GT	chr12_123182249_G_GT	27	0.0472028	0.794451	0.0507363	0.194547	INDEL	27	572	0.96595	ENSG00000197653	ENSG00000197653	NA	rs377288632
QTS000007	ftp://ftp.ebi.ac.uk/pub/databases/spot/eQTL/sumstats/QTS000007/QTD000069/QTD000069.all.tsv.gz	ILMN_1692281	12	123182249	G	GT	chr12_123182249_G_GT	27	0.0472028	0.794451	0.0507363	0.194547	INDEL	27	572	0.96595	ENSG00000197653	ENSG00000197653	NA	rs72067812
QTS000007	ftp://ftp.ebi.ac.uk/pub/databases/spot/eQTL/sumstats/QTS000007/QTD000069/QTD000069.all.tsv.gz	ILMN_1692281	12	123182249	G	GTT	chr12_123182249_G_GTT	127	0.258741	0.0223884	0.203748	0.0887065	INDEL	424	572	0.91826	ENSG00000197653	ENSG00000197653	NA	rs377288632
QTS000007	ftp://ftp.ebi.ac.uk/pub/databases/spot/eQTL/sumstats/QTS000007/QTD000069/QTD000069.all.tsv.gz	ILMN_1700380	12	123182249	G	GT	chr12_123182249_G_GT	27	0.0472028	0.257001	-0.168528	0.148365	INDEL	27	572	0.96595	ENSG00000185344	ENSG00000185344	NA	rs377288632
QTS000007	ftp://ftp.ebi.ac.uk/pub/databases/spot/eQTL/sumstats/QTS000007/QTD000069/QTD000069.all.tsv.gz	ILMN_1700380	12	123182249	G	GT	chr12_123182249_G_GT	27	0.0472028	0.257001	-0.168528	0.148365	INDEL	27	572	0.96595	ENSG00000185344	ENSG00000185344	NA	rs72067812
QTS000007	ftp://ftp.ebi.ac.uk/pub/databases/spot/eQTL/sumstats/QTS000007/QTD000069/QTD000069.all.tsv.gz	ILMN_1700380	12	123182249	G	GTT	chr12_123182249_G_GTT	127	0.258741	0.172687	0.0932767	0.0682232	INDEL	424	572	0.91826	ENSG00000185344	ENSG00000185344	NA	rs377288632
QTS000007	ftp://ftp.ebi.ac.uk/pub/databases/spot/eQTL/sumstats/QTS000007/QTD000069/QTD000069.all.tsv.gz	ILMN_1701905	12	123182249	G	GT	chr12_123182249_G_GT	27	0.0472028	0.322345	0.204315	0.206075	INDEL	27	572	0.96595	ENSG00000130783	ENSG00000130783	NA	rs377288632
QTS000007	ftp://ftp.ebi.ac.uk/pub/databases/spot/eQTL/sumstats/QTS000007/QTD000069/QTD000069.all.tsv.gz	ILMN_1701905	12	123182249	G	GT	chr12_123182249_G_GT	27	0.0472028	0.322345	0.204315	0.206075	INDEL	27	572	0.96595	ENSG00000130783	ENSG00000130783	NA	rs72067812
QTS000007	ftp://ftp.ebi.ac.uk/pub/databases/spot/eQTL/sumstats/QTS000007/QTD000069/QTD000069.all.tsv.gz	ILMN_1701905	12	123182249	G	GTT	chr12_123182249_G_GTT	127	0.258741	0.162828	0.132514	0.0946915	INDEL	424	572	0.91826	ENSG00000130783	ENSG00000130783	NA	rs377288632
QTS000007	ftp://ftp.ebi.ac.uk/pub/databases/spot/eQTL/sumstats/QTS000007/QTD000069/QTD000069.all.tsv.gz	ILMN_1704019	12	123182249	G	GT	chr12_123182249_G_GT	27	0.0472028	0.0220019	0.432166	0.187604	INDEL	27	572	0.96595	ENSG00000111325	ENSG00000111325	NA	rs377288632
QTS000007	ftp://ftp.ebi.ac.uk/pub/databases/spot/eQTL/sumstats/QTS000007/QTD000069/QTD000069.all.tsv.gz	ILMN_1704019	12	123182249	G	GT	chr12_123182249_G_GT	27	0.0472028	0.0220019	0.432166	0.187604	INDEL	27	572	0.96595	ENSG00000111325	ENSG00000111325	NA	rs72067812
QTS000007	ftp://ftp.ebi.ac.uk/pub/databases/spot/eQTL/sumstats/QTS000007/QTD000069/QTD000069.all.tsv.gz	ILMN_1704019	12	123182249	G	GTT	chr12_123182249_G_GTT	127	0.258741	0.607687	-0.044797	0.0871576	INDEL	424	572	0.91826	ENSG00000111325	ENSG00000111325	NA	rs377288632
QTS000007	ftp://ftp.ebi.ac.uk/pub/databases/spot/eQTL/sumstats/QTS000007/QTD000069/QTD000069.all.tsv.gz	ILMN_1706345	12	123182249	G	GT	chr12_123182249_G_GT	27	0.0472028	0.478991	0.138916	0.195958	INDEL	27	572	0.96595	ENSG00000168778	ENSG00000168778	NA	rs377288632
QTS000007	ftp://ftp.ebi.ac.uk/pub/databases/spot/eQTL/sumstats/QTS000007/QTD000069/QTD000069.all.tsv.gz	ILMN_1706345	12	123182249	G	GT	chr12_123182249_G_GT	27	0.0472028	0.478991	0.138916	0.195958	INDEL	27	572	0.96595	ENSG00000168778	ENSG00000168778	NA	rs72067812
QTS000007	ftp://ftp.ebi.ac.uk/pub/databases/spot/eQTL/sumstats/QTS000007/QTD000069/QTD000069.all.tsv.gz	ILMN_1706345	12	123182249	G	GTT	chr12_123182249_G_GTT	127	0.258741	0.619528	-0.0448608	0.0902465	INDEL	424	572	0.91826	ENSG00000168778	ENSG00000168778	NA	rs377288632
QTS000007	ftp://ftp.ebi.ac.uk/pub/databases/spot/eQTL/sumstats/QTS000007/QTD000069/QTD000069.all.tsv.gz	ILMN_1710427	12	123182249	G	GT	chr12_123182249_G_GT	27	0.0472028	0.013419	0.404093	0.162366	INDEL	27	572	0.96595	ENSG00000139722	ENSG00000139722	NA	rs377288632
QTS000007	ftp://ftp.ebi.ac.uk/pub/databases/spot/eQTL/sumstats/QTS000007/QTD000069/QTD000069.all.tsv.gz	ILMN_1710427	12	123182249	G	GT	chr12_123182249_G_GT	27	0.0472028	0.013419	0.404093	0.162366	INDEL	27	572	0.96595	ENSG00000139722	ENSG00000139722	NA	rs72067812
QTS000007	ftp://ftp.ebi.ac.uk/pub/databases/spot/eQTL/sumstats/QTS000007/QTD000069/QTD000069.all.tsv.gz	ILMN_1710427	12	123182249	G	GTT	chr12_123182249_G_GTT	127	0.258741	0.107604	-0.12145	0.0752293	INDEL	424	572	0.91826	ENSG00000139722	ENSG00000139722	NA	rs377288632
QTS000007	ftp://ftp.ebi.ac.uk/pub/databases/spot/eQTL/sumstats/QTS000007/QTD000069/QTD000069.all.tsv.gz	ILMN_1711699	12	123182249	G	GT	chr12_123182249_G_GT	27	0.0472028	0.0596935	-0.353428	0.186902	INDEL	27	572	0.96595	ENSG00000130787	ENSG00000130787	NA	rs377288632
QTS000007	ftp://ftp.ebi.ac.uk/pub/databases/spot/eQTL/sumstats/QTS000007/QTD000069/QTD000069.all.tsv.gz	ILMN_1711699	12	123182249	G	GT	chr12_123182249_G_GT	27	0.0472028	0.0596935	-0.353428	0.186902	INDEL	27	572	0.96595	ENSG00000130787	ENSG00000130787	NA	rs72067812
QTS000007	ftp://ftp.ebi.ac.uk/pub/databases/spot/eQTL/sumstats/QTS000007/QTD000069/QTD000069.all.tsv.gz	ILMN_1711699	12	123182249	G	GTT	chr12_123182249_G_GTT	127	0.258741	0.187753	0.113998	0.0863239	INDEL	424	572	0.91826	ENSG00000130787	ENSG00000130787	NA	rs377288632
QTS000007	ftp://ftp.ebi.ac.uk/pub/databases/spot/eQTL/sumstats/QTS000007/QTD000069/QTD000069.all.tsv.gz	ILMN_1723058	12	123182249	G	GT	chr12_123182249_G_GT	27	0.0472028	0.587971	-0.106323	0.196015	INDEL	27	572	0.96595	ENSG00000130779	ENSG00000130779	NA	rs377288632
QTS000007	ftp://ftp.ebi.ac.uk/pub/databases/spot/eQTL/sumstats/QTS000007/QTD000069/QTD000069.all.tsv.gz	ILMN_1723058	12	123182249	G	GT	chr12_123182249_G_GT	27	0.0472028	0.587971	-0.106323	0.196015	INDEL	27	572	0.96595	ENSG00000130779	ENSG00000130779	NA	rs72067812
QTS000007	ftp://ftp.ebi.ac.uk/pub/databases/spot/eQTL/sumstats/QTS000007/QTD000069/QTD000069.all.tsv.gz	ILMN_1723058	12	123182249	G	GTT	chr12_123182249_G_GTT	127	0.258741	0.412525	-0.0740023	0.0901671	INDEL	424	572	0.91826	ENSG00000130779	ENSG00000130779	NA	rs377288632
QTS000007	ftp://ftp.ebi.ac.uk/pub/databases/spot/eQTL/sumstats/QTS000007/QTD000069/QTD000069.all.tsv.gz	ILMN_1725187	12	123182249	G	GT	chr12_123182249_G_GT	27	0.0472028	0.556581	-0.10774	0.183027	INDEL	27	572	0.96595	ENSG00000090975	ENSG00000090975	NA	rs377288632
QTS000007	ftp://ftp.ebi.ac.uk/pub/databases/spot/eQTL/sumstats/QTS000007/QTD000069/QTD000069.all.tsv.gz	ILMN_1725187	12	123182249	G	GT	chr12_123182249_G_GT	27	0.0472028	0.556581	-0.10774	0.183027	INDEL	27	572	0.96595	ENSG00000090975	ENSG00000090975	NA	rs72067812
QTS000007	ftp://ftp.ebi.ac.uk/pub/databases/spot/eQTL/sumstats/QTS000007/QTD000069/QTD000069.all.tsv.gz	ILMN_1725187	12	123182249	G	GTT	chr12_123182249_G_GTT	127	0.258741	0.838398	-0.0172088	0.084299	INDEL	424	572	0.91826	ENSG00000090975	ENSG00000090975	NA	rs377288632
QTS000007	ftp://ftp.ebi.ac.uk/pub/databases/spot/eQTL/sumstats/QTS000007/QTD000069/QTD000069.all.tsv.gz	ILMN_1725571	12	123182249	G	GT	chr12_123182249_G_GT	27	0.0472028	0.512991	-0.127632	0.194844	INDEL	27	572	0.96595	ENSG00000197653	ENSG00000197653	NA	rs377288632
QTS000007	ftp://ftp.ebi.ac.uk/pub/databases/spot/eQTL/sumstats/QTS000007/QTD000069/QTD000069.all.tsv.gz	ILMN_1725571	12	123182249	G	GT	chr12_123182249_G_GT	27	0.0472028	0.512991	-0.127632	0.194844	INDEL	27	572	0.96595	ENSG00000197653	ENSG00000197653	NA	rs72067812
QTS000007	ftp://ftp.ebi.ac.uk/pub/databases/spot/eQTL/sumstats/QTS000007/QTD000069/QTD000069.all.tsv.gz	ILMN_1725571	12	123182249	G	GTT	chr12_123182249_G_GTT	127	0.258741	0.0203997	0.207311	0.0888743	INDEL	424	572	0.91826	ENSG00000197653	ENSG00000197653	NA	rs377288632
QTS000007	ftp://ftp.ebi.ac.uk/pub/databases/spot/eQTL/sumstats/QTS000007/QTD000069/QTD000069.all.tsv.gz	ILMN_1725666	12	123182249	G	GT	chr12_123182249_G_GT	27	0.0472028	0.889343	-0.0268007	0.192442	INDEL	27	572	0.96595	ENSG00000111358	ENSG00000111358	NA	rs377288632
QTS000007	ftp://ftp.ebi.ac.uk/pub/databases/spot/eQTL/sumstats/QTS000007/QTD000069/QTD000069.all.tsv.gz	ILMN_1725666	12	123182249	G	GT	chr12_123182249_G_GT	27	0.0472028	0.889343	-0.0268007	0.192442	INDEL	27	572	0.96595	ENSG00000111358	ENSG00000111358	NA	rs72067812
QTS000007	ftp://ftp.ebi.ac.uk/pub/databases/spot/eQTL/sumstats/QTS000007/QTD000069/QTD000069.all.tsv.gz	ILMN_1725666	12	123182249	G	GTT	chr12_123182249_G_GTT	127	0.258741	0.158466	-0.124818	0.0882635	INDEL	424	572	0.91826	ENSG00000111358	ENSG00000111358	NA	rs377288632
QTS000007	ftp://ftp.ebi.ac.uk/pub/databases/spot/eQTL/sumstats/QTS000007/QTD000069/QTD000069.all.tsv.gz	ILMN_1731107	12	123182249	G	GT	chr12_123182249_G_GT	27	0.0472028	0.840186	0.0229374	0.113637	INDEL	27	572	0.96595	ENSG00000119242	ENSG00000119242	NA	rs377288632
QTS000007	ftp://ftp.ebi.ac.uk/pub/databases/spot/eQTL/sumstats/QTS000007/QTD000069/QTD000069.all.tsv.gz	ILMN_1731107	12	123182249	G	GT	chr12_123182249_G_GT	27	0.0472028	0.840186	0.0229374	0.113637	INDEL	27	572	0.96595	ENSG00000119242	ENSG00000119242	NA	rs72067812
QTS000007	ftp://ftp.ebi.ac.uk/pub/databases/spot/eQTL/sumstats/QTS000007/QTD000069/QTD000069.all.tsv.gz	ILMN_1731107	12	123182249	G	GTT	chr12_123182249_G_GTT	127	0.258741	0.203085	0.0665469	0.0521571	INDEL	424	572	0.91826	ENSG00000119242	ENSG00000119242	NA	rs377288632
QTS000007	ftp://ftp.ebi.ac.uk/pub/databases/spot/eQTL/sumstats/QTS000007/QTD000069/QTD000069.all.tsv.gz	ILMN_1732516	12	123182249	G	GT	chr12_123182249_G_GT	27	0.0472028	0.730249	0.0623883	0.180757	INDEL	27	572	0.96595	ENSG00000184445	ENSG00000184445	NA	rs377288632
QTS000007	ftp://ftp.ebi.ac.uk/pub/databases/spot/eQTL/sumstats/QTS000007/QTD000069/QTD000069.all.tsv.gz	ILMN_1732516	12	123182249	G	GT	chr12_123182249_G_GT	27	0.0472028	0.730249	0.0623883	0.180757	INDEL	27	572	0.96595	ENSG00000184445	ENSG00000184445	NA	rs72067812
QTS000007	ftp://ftp.ebi.ac.uk/pub/databases/spot/eQTL/sumstats/QTS000007/QTD000069/QTD000069.all.tsv.gz	ILMN_1732516	12	123182249	G	GTT	chr12_123182249_G_GTT	127	0.258741	0.150923	-0.119417	0.0829083	INDEL	424	572	0.91826	ENSG00000184445	ENSG00000184445	NA	rs377288632
QTS000007	ftp://ftp.ebi.ac.uk/pub/databases/spot/eQTL/sumstats/QTS000007/QTD000069/QTD000069.all.tsv.gz	ILMN_1739943	12	123182249	G	GT	chr12_123182249_G_GT	27	0.0472028	0.187382	0.178104	0.134753	INDEL	27	572	0.96595	ENSG00000139697	ENSG00000139697	NA	rs377288632
QTS000007	ftp://ftp.ebi.ac.uk/pub/databases/spot/eQTL/sumstats/QTS000007/QTD000069/QTD000069.all.tsv.gz	ILMN_1739943	12	123182249	G	GT	chr12_123182249_G_GT	27	0.0472028	0.187382	0.178104	0.134753	INDEL	27	572	0.96595	ENSG00000139697	ENSG00000139697	NA	rs72067812
QTS000007	ftp://ftp.ebi.ac.uk/pub/databases/spot/eQTL/sumstats/QTS000007/QTD000069/QTD000069.all.tsv.gz	ILMN_1739943	12	123182249	G	GTT	chr12_123182249_G_GTT	127	0.258741	0.00655989	0.168171	0.0613854	INDEL	424	572	0.91826	ENSG00000139697	ENSG00000139697	NA	rs377288632
QTS000007	ftp://ftp.ebi.ac.uk/pub/databases/spot/eQTL/sumstats/QTS000007/QTD000069/QTD000069.all.tsv.gz	ILMN_1750497	12	123182249	G	GT	chr12_123182249_G_GT	27	0.0472028	0.0641193	0.364822	0.196253	INDEL	27	572	0.96595	ENSG00000182782	ENSG00000182782	NA	rs377288632
QTS000007	ftp://ftp.ebi.ac.uk/pub/databases/spot/eQTL/sumstats/QTS000007/QTD000069/QTD000069.all.tsv.gz	ILMN_1750497	12	123182249	G	GT	chr12_123182249_G_GT	27	0.0472028	0.0641193	0.364822	0.196253	INDEL	27	572	0.96595	ENSG00000182782	ENSG00000182782	NA	rs72067812
QTS000007	ftp://ftp.ebi.ac.uk/pub/databases/spot/eQTL/sumstats/QTS000007/QTD000069/QTD000069.all.tsv.gz	ILMN_1750497	12	123182249	G	GTT	chr12_123182249_G_GTT	127	0.258741	0.938549	0.00701536	0.0909128	INDEL	424	572	0.91826	ENSG00000182782	ENSG00000182782	NA	rs377288632
QTS000007	ftp://ftp.ebi.ac.uk/pub/databases/spot/eQTL/sumstats/QTS000007/QTD000069/QTD000069.all.tsv.gz	ILMN_1753716	12	123182249	G	GT	chr12_123182249_G_GT	27	0.0472028	0.539381	0.0710387	0.115598	INDEL	27	572	0.96595	ENSG00000111361	ENSG00000111361	NA	rs377288632
QTS000007	ftp://ftp.ebi.ac.uk/pub/databases/spot/eQTL/sumstats/QTS000007/QTD000069/QTD000069.all.tsv.gz	ILMN_1753716	12	123182249	G	GT	chr12_123182249_G_GT	27	0.0472028	0.539381	0.0710387	0.115598	INDEL	27	572	0.96595	ENSG00000111361	ENSG00000111361	NA	rs72067812
QTS000007	ftp://ftp.ebi.ac.uk/pub/databases/spot/eQTL/sumstats/QTS000007/QTD000069/QTD000069.all.tsv.gz	ILMN_1753716	12	123182249	G	GTT	chr12_123182249_G_GTT	127	0.258741	0.391441	-0.0456465	0.0531775	INDEL	424	572	0.91826	ENSG00000111361	ENSG00000111361	NA	rs377288632
QTS000007	ftp://ftp.ebi.ac.uk/pub/databases/spot/eQTL/sumstats/QTS000007/QTD000069/QTD000069.all.tsv.gz	ILMN_1757910	12	123182249	G	GT	chr12_123182249_G_GT	27	0.0472028	0.730911	0.0707916	0.205629	INDEL	27	572	0.96595	ENSG00000130787	ENSG00000130787	NA	rs377288632
QTS000007	ftp://ftp.ebi.ac.uk/pub/databases/spot/eQTL/sumstats/QTS000007/QTD000069/QTD000069.all.tsv.gz	ILMN_1757910	12	123182249	G	GT	chr12_123182249_G_GT	27	0.0472028	0.730911	0.0707916	0.205629	INDEL	27	572	0.96595	ENSG00000130787	ENSG00000130787	NA	rs72067812
QTS000007	ftp://ftp.ebi.ac.uk/pub/databases/spot/eQTL/sumstats/QTS000007/QTD000069/QTD000069.all.tsv.gz	ILMN_1757910	12	123182249	G	GTT	chr12_123182249_G_GTT	127	0.258741	0.336956	-0.0909144	0.0945152	INDEL	424	572	0.91826	ENSG00000130787	ENSG00000130787	NA	rs377288632
QTS000007	ftp://ftp.ebi.ac.uk/pub/databases/spot/eQTL/sumstats/QTS000007/QTD000069/QTD000069.all.tsv.gz	ILMN_1760954	12	123182249	G	GT	chr12_123182249_G_GT	27	0.0472028	0.0771996	0.219596	0.123792	INDEL	27	572	0.96595	ENSG00000139726	ENSG00000139726	NA	rs377288632
QTS000007	ftp://ftp.ebi.ac.uk/pub/databases/spot/eQTL/sumstats/QTS000007/QTD000069/QTD000069.all.tsv.gz	ILMN_1760954	12	123182249	G	GT	chr12_123182249_G_GT	27	0.0472028	0.0771996	0.219596	0.123792	INDEL	27	572	0.96595	ENSG00000139726	ENSG00000139726	NA	rs72067812
QTS000007	ftp://ftp.ebi.ac.uk/pub/databases/spot/eQTL/sumstats/QTS000007/QTD000069/QTD000069.all.tsv.gz	ILMN_1760954	12	123182249	G	GTT	chr12_123182249_G_GTT	127	0.258741	0.873154	0.00915859	0.0573113	INDEL	424	572	0.91826	ENSG00000139726	ENSG00000139726	NA	rs377288632
QTS000007	ftp://ftp.ebi.ac.uk/pub/databases/spot/eQTL/sumstats/QTS000007/QTD000069/QTD000069.all.tsv.gz	ILMN_1769301	12	123182249	G	GT	chr12_123182249_G_GT	27	0.0472028	0.123821	-0.308247	0.199677	INDEL	27	572	0.96595	ENSG00000250091	ENSG00000250091	NA	rs377288632
QTS000007	ftp://ftp.ebi.ac.uk/pub/databases/spot/eQTL/sumstats/QTS000007/QTD000069/QTD000069.all.tsv.gz	ILMN_1769301	12	123182249	G	GT	chr12_123182249_G_GT	27	0.0472028	0.123821	-0.308247	0.199677	INDEL	27	572	0.96595	ENSG00000250091	ENSG00000250091	NA	rs72067812
QTS000007	ftp://ftp.ebi.ac.uk/pub/databases/spot/eQTL/sumstats/QTS000007/QTD000069/QTD000069.all.tsv.gz	ILMN_1769301	12	123182249	G	GTT	chr12_123182249_G_GTT	127	0.258741	0.0692815	0.167349	0.0917579	INDEL	424	572	0.91826	ENSG00000250091	ENSG00000250091	NA	rs377288632
QTS000007	ftp://ftp.ebi.ac.uk/pub/databases/spot/eQTL/sumstats/QTS000007/QTD000069/QTD000069.all.tsv.gz	ILMN_1771260	12	123182249	G	GT	chr12_123182249_G_GT	27	0.0472028	0.620787	-0.104211	0.210399	INDEL	27	572	0.96595	ENSG00000176383	ENSG00000176383	NA	rs377288632
QTS000007	ftp://ftp.ebi.ac.uk/pub/databases/spot/eQTL/sumstats/QTS000007/QTD000069/QTD000069.all.tsv.gz	ILMN_1771260	12	123182249	G	GT	chr12_123182249_G_GT	27	0.0472028	0.620787	-0.104211	0.210399	INDEL	27	572	0.96595	ENSG00000176383	ENSG00000176383	NA	rs72067812
QTS000007	ftp://ftp.ebi.ac.uk/pub/databases/spot/eQTL/sumstats/QTS000007/QTD000069/QTD000069.all.tsv.gz	ILMN_1771260	12	123182249	G	GTT	chr12_123182249_G_GTT	127	0.258741	0.679501	-0.0400623	0.0968646	INDEL	424	572	0.91826	ENSG00000176383	ENSG00000176383	NA	rs377288632
QTS000007	ftp://ftp.ebi.ac.uk/pub/databases/spot/eQTL/sumstats/QTS000007/QTD000069/QTD000069.all.tsv.gz	ILMN_1772845	12	123182249	G	GT	chr12_123182249_G_GT	27	0.0472028	0.628617	0.0700742	0.144714	INDEL	27	572	0.96595	ENSG00000184209	ENSG00000184209	NA	rs377288632
QTS000007	ftp://ftp.ebi.ac.uk/pub/databases/spot/eQTL/sumstats/QTS000007/QTD000069/QTD000069.all.tsv.gz	ILMN_1772845	12	123182249	G	GT	chr12_123182249_G_GT	27	0.0472028	0.628617	0.0700742	0.144714	INDEL	27	572	0.96595	ENSG00000184209	ENSG00000184209	NA	rs72067812
QTS000007	ftp://ftp.ebi.ac.uk/pub/databases/spot/eQTL/sumstats/QTS000007/QTD000069/QTD000069.all.tsv.gz	ILMN_1772845	12	123182249	G	GTT	chr12_123182249_G_GTT	127	0.258741	0.909252	0.00760312	0.0666425	INDEL	424	572	0.91826	ENSG00000184209	ENSG00000184209	NA	rs377288632
QTS000007	ftp://ftp.ebi.ac.uk/pub/databases/spot/eQTL/sumstats/QTS000007/QTD000069/QTD000069.all.tsv.gz	ILMN_1779835	12	123182249	G	GT	chr12_123182249_G_GT	27	0.0472028	0.847145	-0.0384565	0.199311	INDEL	27	572	0.96595	ENSG00000182196	ENSG00000182196	NA	rs377288632
QTS000007	ftp://ftp.ebi.ac.uk/pub/databases/spot/eQTL/sumstats/QTS000007/QTD000069/QTD000069.all.tsv.gz	ILMN_1779835	12	123182249	G	GT	chr12_123182249_G_GT	27	0.0472028	0.847145	-0.0384565	0.199311	INDEL	27	572	0.96595	ENSG00000182196	ENSG00000182196	NA	rs72067812
QTS000007	ftp://ftp.ebi.ac.uk/pub/databases/spot/eQTL/sumstats/QTS000007/QTD000069/QTD000069.all.tsv.gz	ILMN_1779835	12	123182249	G	GTT	chr12_123182249_G_GTT	127	0.258741	0.314666	0.0922555	0.0915826	INDEL	424	572	0.91826	ENSG00000182196	ENSG00000182196	NA	rs377288632
QTS000007	ftp://ftp.ebi.ac.uk/pub/databases/spot/eQTL/sumstats/QTS000007/QTD000069/QTD000069.all.tsv.gz	ILMN_1787845	12	123182249	G	GT	chr12_123182249_G_GT	27	0.0472028	0.657238	-0.0917855	0.206621	INDEL	27	572	0.96595	ENSG00000130787	ENSG00000130787	NA	rs377288632
QTS000007	ftp://ftp.ebi.ac.uk/pub/databases/spot/eQTL/sumstats/QTS000007/QTD000069/QTD000069.all.tsv.gz	ILMN_1787845	12	123182249	G	GT	chr12_123182249_G_GT	27	0.0472028	0.657238	-0.0917855	0.206621	INDEL	27	572	0.96595	ENSG00000130787	ENSG00000130787	NA	rs72067812
QTS000007	ftp://ftp.ebi.ac.uk/pub/databases/spot/eQTL/sumstats/QTS000007/QTD000069/QTD000069.all.tsv.gz	ILMN_1787845	12	123182249	G	GTT	chr12_123182249_G_GTT	127	0.258741	0.212352	-0.118599	0.0948741	INDEL	424	572	0.91826	ENSG00000130787	ENSG00000130787	NA	rs377288632
QTS000007	ftp://ftp.ebi.ac.uk/pub/databases/spot/eQTL/sumstats/QTS000007/QTD000069/QTD000069.all.tsv.gz	ILMN_1788928	12	123182249	G	GT	chr12_123182249_G_GT	27	0.0472028	0.617606	0.0990691	0.198209	INDEL	27	572	0.96595	ENSG00000150967	ENSG00000150967	NA	rs377288632
QTS000007	ftp://ftp.ebi.ac.uk/pub/databases/spot/eQTL/sumstats/QTS000007/QTD000069/QTD000069.all.tsv.gz	ILMN_1788928	12	123182249	G	GT	chr12_123182249_G_GT	27	0.0472028	0.617606	0.0990691	0.198209	INDEL	27	572	0.96595	ENSG00000150967	ENSG00000150967	NA	rs72067812
QTS000007	ftp://ftp.ebi.ac.uk/pub/databases/spot/eQTL/sumstats/QTS000007/QTD000069/QTD000069.all.tsv.gz	ILMN_1788928	12	123182249	G	GTT	chr12_123182249_G_GTT	127	0.258741	0.255083	0.103859	0.0910638	INDEL	424	572	0.91826	ENSG00000150967	ENSG00000150967	NA	rs377288632
QTS000007	ftp://ftp.ebi.ac.uk/pub/databases/spot/eQTL/sumstats/QTS000007/QTD000069/QTD000069.all.tsv.gz	ILMN_1791149	12	123182249	G	GT	chr12_123182249_G_GT	27	0.0472028	0.629533	-0.0480849	0.0995684	INDEL	27	572	0.96595	ENSG00000182196	ENSG00000182196	NA	rs377288632
QTS000007	ftp://ftp.ebi.ac.uk/pub/databases/spot/eQTL/sumstats/QTS000007/QTD000069/QTD000069.all.tsv.gz	ILMN_1791149	12	123182249	G	GT	chr12_123182249_G_GT	27	0.0472028	0.629533	-0.0480849	0.0995684	INDEL	27	572	0.96595	ENSG00000182196	ENSG00000182196	NA	rs72067812
QTS000007	ftp://ftp.ebi.ac.uk/pub/databases/spot/eQTL/sumstats/QTS000007/QTD000069/QTD000069.all.tsv.gz	ILMN_1791149	12	123182249	G	GTT	chr12_123182249_G_GTT	127	0.258741	0.00726171	0.122395	0.0452466	INDEL	424	572	0.91826	ENSG00000182196	ENSG00000182196	NA	rs377288632
QTS000007	ftp://ftp.ebi.ac.uk/pub/databases/spot/eQTL/sumstats/QTS000007/QTD000069/QTD000069.all.tsv.gz	ILMN_1792092	12	123182249	G	GT	chr12_123182249_G_GT	27	0.0472028	0.876414	0.0189161	0.12152	INDEL	27	572	0.96595	ENSG00000033030	ENSG00000033030	NA	rs377288632
QTS000007	ftp://ftp.ebi.ac.uk/pub/databases/spot/eQTL/sumstats/QTS000007/QTD000069/QTD000069.all.tsv.gz	ILMN_1792092	12	123182249	G	GT	chr12_123182249_G_GT	27	0.0472028	0.876414	0.0189161	0.12152	INDEL	27	572	0.96595	ENSG00000033030	ENSG00000033030	NA	rs72067812
QTS000007	ftp://ftp.ebi.ac.uk/pub/databases/spot/eQTL/sumstats/QTS000007/QTD000069/QTD000069.all.tsv.gz	ILMN_1792092	12	123182249	G	GTT	chr12_123182249_G_GTT	127	0.258741	0.569359	-0.03185	0.0559073	INDEL	424	572	0.91826	ENSG00000033030	ENSG00000033030	NA	rs377288632
QTS000007	ftp://ftp.ebi.ac.uk/pub/databases/spot/eQTL/sumstats/QTS000007/QTD000069/QTD000069.all.tsv.gz	ILMN_1797425	12	123182249	G	GT	chr12_123182249_G_GT	27	0.0472028	0.183649	0.190009	0.142542	INDEL	27	572	0.96595	ENSG00000111364	ENSG00000111364	NA	rs377288632
QTS000007	ftp://ftp.ebi.ac.uk/pub/databases/spot/eQTL/sumstats/QTS000007/QTD000069/QTD000069.all.tsv.gz	ILMN_1797425	12	123182249	G	GT	chr12_123182249_G_GT	27	0.0472028	0.183649	0.190009	0.142542	INDEL	27	572	0.96595	ENSG00000111364	ENSG00000111364	NA	rs72067812
QTS000007	ftp://ftp.ebi.ac.uk/pub/databases/spot/eQTL/sumstats/QTS000007/QTD000069/QTD000069.all.tsv.gz	ILMN_1797425	12	123182249	G	GTT	chr12_123182249_G_GTT	127	0.258741	0.756901	-0.0203949	0.0658183	INDEL	424	572	0.91826	ENSG00000111364	ENSG00000111364	NA	rs377288632
QTS000007	ftp://ftp.ebi.ac.uk/pub/databases/spot/eQTL/sumstats/QTS000007/QTD000069/QTD000069.all.tsv.gz	ILMN_1805643	12	123182249	G	GT	chr12_123182249_G_GT	27	0.0472028	0.771015	0.0585082	0.200825	INDEL	27	572	0.96595	ENSG00000188026	ENSG00000188026	NA	rs377288632
QTS000007	ftp://ftp.ebi.ac.uk/pub/databases/spot/eQTL/sumstats/QTS000007/QTD000069/QTD000069.all.tsv.gz	ILMN_1805643	12	123182249	G	GT	chr12_123182249_G_GT	27	0.0472028	0.771015	0.0585082	0.200825	INDEL	27	572	0.96595	ENSG00000188026	ENSG00000188026	NA	rs72067812
QTS000007	ftp://ftp.ebi.ac.uk/pub/databases/spot/eQTL/sumstats/QTS000007/QTD000069/QTD000069.all.tsv.gz	ILMN_1805643	12	123182249	G	GTT	chr12_123182249_G_GTT	127	0.258741	0.481534	0.0651065	0.0923745	INDEL	424	572	0.91826	ENSG00000188026	ENSG00000188026	NA	rs377288632
QTS000007	ftp://ftp.ebi.ac.uk/pub/databases/spot/eQTL/sumstats/QTS000007/QTD000069/QTD000069.all.tsv.gz	ILMN_1811272	12	123182249	G	GT	chr12_123182249_G_GT	27	0.0472028	0.552154	0.114279	0.191976	INDEL	27	572	0.96595	ENSG00000196917	ENSG00000196917	NA	rs377288632
QTS000007	ftp://ftp.ebi.ac.uk/pub/databases/spot/eQTL/sumstats/QTS000007/QTD000069/QTD000069.all.tsv.gz	ILMN_1811272	12	123182249	G	GT	chr12_123182249_G_GT	27	0.0472028	0.552154	0.114279	0.191976	INDEL	27	572	0.96595	ENSG00000196917	ENSG00000196917	NA	rs72067812
QTS000007	ftp://ftp.ebi.ac.uk/pub/databases/spot/eQTL/sumstats/QTS000007/QTD000069/QTD000069.all.tsv.gz	ILMN_1811272	12	123182249	G	GTT	chr12_123182249_G_GTT	127	0.258741	0.137087	-0.131323	0.0880684	INDEL	424	572	0.91826	ENSG00000196917	ENSG00000196917	NA	rs377288632
QTS000007	ftp://ftp.ebi.ac.uk/pub/databases/spot/eQTL/sumstats/QTS000007/QTD000069/QTD000069.all.tsv.gz	ILMN_1812721	12	123182249	G	GT	chr12_123182249_G_GT	27	0.0472028	0.170125	-0.270894	0.196948	INDEL	27	572	0.96595	ENSG00000130787	ENSG00000130787	NA	rs377288632
QTS000007	ftp://ftp.ebi.ac.uk/pub/databases/spot/eQTL/sumstats/QTS000007/QTD000069/QTD000069.all.tsv.gz	ILMN_1812721	12	123182249	G	GT	chr12_123182249_G_GT	27	0.0472028	0.170125	-0.270894	0.196948	INDEL	27	572	0.96595	ENSG00000130787	ENSG00000130787	NA	rs72067812
QTS000007	ftp://ftp.ebi.ac.uk/pub/databases/spot/eQTL/sumstats/QTS000007/QTD000069/QTD000069.all.tsv.gz	ILMN_1812721	12	123182249	G	GTT	chr12_123182249_G_GTT	127	0.258741	0.18134	0.121513	0.0906757	INDEL	424	572	0.91826	ENSG00000130787	ENSG00000130787	NA	rs377288632
QTS000007	ftp://ftp.ebi.ac.uk/pub/databases/spot/eQTL/sumstats/QTS000007/QTD000069/QTD000069.all.tsv.gz	ILMN_2161848	12	123182249	G	GT	chr12_123182249_G_GT	27	0.0472028	0.0785043	0.365668	0.207048	INDEL	27	572	0.96595	ENSG00000196917	ENSG00000196917	NA	rs377288632
QTS000007	ftp://ftp.ebi.ac.uk/pub/databases/spot/eQTL/sumstats/QTS000007/QTD000069/QTD000069.all.tsv.gz	ILMN_2161848	12	123182249	G	GT	chr12_123182249_G_GT	27	0.0472028	0.0785043	0.365668	0.207048	INDEL	27	572	0.96595	ENSG00000196917	ENSG00000196917	NA	rs72067812
QTS000007	ftp://ftp.ebi.ac.uk/pub/databases/spot/eQTL/sumstats/QTS000007/QTD000069/QTD000069.all.tsv.gz	ILMN_2161848	12	123182249	G	GTT	chr12_123182249_G_GTT	127	0.258741	0.00390659	-0.27474	0.0943919	INDEL	424	572	0.91826	ENSG00000196917	ENSG00000196917	NA	rs377288632
QTS000007	ftp://ftp.ebi.ac.uk/pub/databases/spot/eQTL/sumstats/QTS000007/QTD000069/QTD000069.all.tsv.gz	ILMN_2288402	12	123182249	G	GT	chr12_123182249_G_GT	27	0.0472028	0.0293068	0.447272	0.204145	INDEL	27	572	0.96595	ENSG00000130787	ENSG00000130787	NA	rs377288632
QTS000007	ftp://ftp.ebi.ac.uk/pub/databases/spot/eQTL/sumstats/QTS000007/QTD000069/QTD000069.all.tsv.gz	ILMN_2288402	12	123182249	G	GT	chr12_123182249_G_GT	27	0.0472028	0.0293068	0.447272	0.204145	INDEL	27	572	0.96595	ENSG00000130787	ENSG00000130787	NA	rs72067812
QTS000007	ftp://ftp.ebi.ac.uk/pub/databases/spot/eQTL/sumstats/QTS000007/QTD000069/QTD000069.all.tsv.gz	ILMN_2288402	12	123182249	G	GTT	chr12_123182249_G_GTT	127	0.258741	0.745111	-0.0308446	0.0947828	INDEL	424	572	0.91826	ENSG00000130787	ENSG00000130787	NA	rs377288632
QTS000007	ftp://ftp.ebi.ac.uk/pub/databases/spot/eQTL/sumstats/QTS000007/QTD000069/QTD000069.all.tsv.gz	ILMN_2310589	12	123182249	G	GT	chr12_123182249_G_GT	27	0.0472028	0.82518	-0.0316217	0.143019	INDEL	27	572	0.96595	ENSG00000184047	ENSG00000184047	NA	rs377288632
QTS000007	ftp://ftp.ebi.ac.uk/pub/databases/spot/eQTL/sumstats/QTS000007/QTD000069/QTD000069.all.tsv.gz	ILMN_2310589	12	123182249	G	GT	chr12_123182249_G_GT	27	0.0472028	0.82518	-0.0316217	0.143019	INDEL	27	572	0.96595	ENSG00000184047	ENSG00000184047	NA	rs72067812
QTS000007	ftp://ftp.ebi.ac.uk/pub/databases/spot/eQTL/sumstats/QTS000007/QTD000069/QTD000069.all.tsv.gz	ILMN_2310589	12	123182249	G	GTT	chr12_123182249_G_GTT	127	0.258741	0.612608	0.0333617	0.0658098	INDEL	424	572	0.91826	ENSG00000184047	ENSG00000184047	NA	rs377288632
QTS000007	ftp://ftp.ebi.ac.uk/pub/databases/spot/eQTL/sumstats/QTS000007/QTD000069/QTD000069.all.tsv.gz	ILMN_2332990	12	123182249	G	GT	chr12_123182249_G_GT	27	0.0472028	0.321432	0.146942	0.147928	INDEL	27	572	0.96595	ENSG00000184047	ENSG00000184047	NA	rs377288632
QTS000007	ftp://ftp.ebi.ac.uk/pub/databases/spot/eQTL/sumstats/QTS000007/QTD000069/QTD000069.all.tsv.gz	ILMN_2332990	12	123182249	G	GT	chr12_123182249_G_GT	27	0.0472028	0.321432	0.146942	0.147928	INDEL	27	572	0.96595	ENSG00000184047	ENSG00000184047	NA	rs72067812
QTS000007	ftp://ftp.ebi.ac.uk/pub/databases/spot/eQTL/sumstats/QTS000007/QTD000069/QTD000069.all.tsv.gz	ILMN_2332990	12	123182249	G	GTT	chr12_123182249_G_GTT	127	0.258741	0.714369	0.0249875	0.0682016	INDEL	424	572	0.91826	ENSG00000184047	ENSG00000184047	NA	rs377288632
QTS000007	ftp://ftp.ebi.ac.uk/pub/databases/spot/eQTL/sumstats/QTS000007/QTD000069/QTD000069.all.tsv.gz	ILMN_2343047	12	123182249	G	GT	chr12_123182249_G_GT	27	0.0472028	0.770009	0.0598424	0.20448	INDEL	27	572	0.96595	ENSG00000150967	ENSG00000150967	NA	rs377288632
QTS000007	ftp://ftp.ebi.ac.uk/pub/databases/spot/eQTL/sumstats/QTS000007/QTD000069/QTD000069.all.tsv.gz	ILMN_2343047	12	123182249	G	GT	chr12_123182249_G_GT	27	0.0472028	0.770009	0.0598424	0.20448	INDEL	27	572	0.96595	ENSG00000150967	ENSG00000150967	NA	rs72067812
QTS000007	ftp://ftp.ebi.ac.uk/pub/databases/spot/eQTL/sumstats/QTS000007/QTD000069/QTD000069.all.tsv.gz	ILMN_2343047	12	123182249	G	GTT	chr12_123182249_G_GTT	127	0.258741	0.481343	-0.0663202	0.0940556	INDEL	424	572	0.91826	ENSG00000150967	ENSG00000150967	NA	rs377288632
QTS000007	ftp://ftp.ebi.ac.uk/pub/databases/spot/eQTL/sumstats/QTS000007/QTD000069/QTD000069.all.tsv.gz	ILMN_2343048	12	123182249	G	GT	chr12_123182249_G_GT	27	0.0472028	0.580426	-0.108752	0.196506	INDEL	27	572	0.96595	ENSG00000150967	ENSG00000150967	NA	rs377288632
QTS000007	ftp://ftp.ebi.ac.uk/pub/databases/spot/eQTL/sumstats/QTS000007/QTD000069/QTD000069.all.tsv.gz	ILMN_2343048	12	123182249	G	GT	chr12_123182249_G_GT	27	0.0472028	0.580426	-0.108752	0.196506	INDEL	27	572	0.96595	ENSG00000150967	ENSG00000150967	NA	rs72067812
QTS000007	ftp://ftp.ebi.ac.uk/pub/databases/spot/eQTL/sumstats/QTS000007/QTD000069/QTD000069.all.tsv.gz	ILMN_2343048	12	123182249	G	GTT	chr12_123182249_G_GTT	127	0.258741	0.0733179	-0.161754	0.0899723	INDEL	424	572	0.91826	ENSG00000150967	ENSG00000150967	NA	rs377288632
QTS000007	ftp://ftp.ebi.ac.uk/pub/databases/spot/eQTL/sumstats/QTS000007/QTD000069/QTD000069.all.tsv.gz	ILMN_2358277	12	123182249	G	GT	chr12_123182249_G_GT	27	0.0472028	0.280181	0.120636	0.111486	INDEL	27	572	0.96595	ENSG00000111011	ENSG00000111011	NA	rs377288632
QTS000007	ftp://ftp.ebi.ac.uk/pub/databases/spot/eQTL/sumstats/QTS000007/QTD000069/QTD000069.all.tsv.gz	ILMN_2358277	12	123182249	G	GT	chr12_123182249_G_GT	27	0.0472028	0.280181	0.120636	0.111486	INDEL	27	572	0.96595	ENSG00000111011	ENSG00000111011	NA	rs72067812
QTS000007	ftp://ftp.ebi.ac.uk/pub/databases/spot/eQTL/sumstats/QTS000007/QTD000069/QTD000069.all.tsv.gz	ILMN_2358277	12	123182249	G	GTT	chr12_123182249_G_GTT	127	0.258741	0.668715	0.0220243	0.0514129	INDEL	424	572	0.91826	ENSG00000111011	ENSG00000111011	NA	rs377288632
QTS000007	ftp://ftp.ebi.ac.uk/pub/databases/spot/eQTL/sumstats/QTS000007/QTD000069/QTD000069.all.tsv.gz	ILMN_2358278	12	123182249	G	GT	chr12_123182249_G_GT	27	0.0472028	0.843178	-0.0315883	0.159521	INDEL	27	572	0.96595	ENSG00000111011	ENSG00000111011	NA	rs377288632
QTS000007	ftp://ftp.ebi.ac.uk/pub/databases/spot/eQTL/sumstats/QTS000007/QTD000069/QTD000069.all.tsv.gz	ILMN_2358278	12	123182249	G	GT	chr12_123182249_G_GT	27	0.0472028	0.843178	-0.0315883	0.159521	INDEL	27	572	0.96595	ENSG00000111011	ENSG00000111011	NA	rs72067812
QTS000007	ftp://ftp.ebi.ac.uk/pub/databases/spot/eQTL/sumstats/QTS000007/QTD000069/QTD000069.all.tsv.gz	ILMN_2358278	12	123182249	G	GTT	chr12_123182249_G_GTT	127	0.258741	0.382776	0.0641091	0.0733334	INDEL	424	572	0.91826	ENSG00000111011	ENSG00000111011	NA	rs377288632
QTS000007	ftp://ftp.ebi.ac.uk/pub/databases/spot/eQTL/sumstats/QTS000007/QTD000069/QTD000069.all.tsv.gz	ILMN_2393144	12	123182249	G	GT	chr12_123182249_G_GT	27	0.0472028	0.91986	0.00998043	0.0991063	INDEL	27	572	0.96595	ENSG00000182196	ENSG00000182196	NA	rs377288632
QTS000007	ftp://ftp.ebi.ac.uk/pub/databases/spot/eQTL/sumstats/QTS000007/QTD000069/QTD000069.all.tsv.gz	ILMN_2393144	12	123182249	G	GT	chr12_123182249_G_GT	27	0.0472028	0.91986	0.00998043	0.0991063	INDEL	27	572	0.96595	ENSG00000182196	ENSG00000182196	NA	rs72067812
QTS000007	ftp://ftp.ebi.ac.uk/pub/databases/spot/eQTL/sumstats/QTS000007/QTD000069/QTD000069.all.tsv.gz	ILMN_2393144	12	123182249	G	GTT	chr12_123182249_G_GTT	127	0.258741	0.0071537	0.122001	0.0450158	INDEL	424	572	0.91826	ENSG00000182196	ENSG00000182196	NA	rs377288632
QTS000007	ftp://ftp.ebi.ac.uk/pub/databases/spot/eQTL/sumstats/QTS000007/QTD000069/QTD000069.all.tsv.gz	ILMN_2395285	12	123182249	G	GT	chr12_123182249_G_GT	27	0.0472028	0.545206	0.0694302	0.114624	INDEL	27	572	0.96595	ENSG00000184209	ENSG00000184209	NA	rs377288632
QTS000007	ftp://ftp.ebi.ac.uk/pub/databases/spot/eQTL/sumstats/QTS000007/QTD000069/QTD000069.all.tsv.gz	ILMN_2395285	12	123182249	G	GT	chr12_123182249_G_GT	27	0.0472028	0.545206	0.0694302	0.114624	INDEL	27	572	0.96595	ENSG00000184209	ENSG00000184209	NA	rs72067812
QTS000007	ftp://ftp.ebi.ac.uk/pub/databases/spot/eQTL/sumstats/QTS000007/QTD000069/QTD000069.all.tsv.gz	ILMN_2395285	12	123182249	G	GTT	chr12_123182249_G_GTT	127	0.258741	0.056132	-0.100601	0.0524448	INDEL	424	572	0.91826	ENSG00000184209	ENSG00000184209	NA	rs377288632
QTS000007	ftp://ftp.ebi.ac.uk/pub/databases/spot/eQTL/sumstats/QTS000007/QTD000069/QTD000069.all.tsv.gz	ILMN_2396148	12	123182249	G	GT	chr12_123182249_G_GT	27	0.0472028	0.36268	-0.188976	0.207254	INDEL	27	572	0.96595	ENSG00000130787	ENSG00000130787	NA	rs377288632
QTS000007	ftp://ftp.ebi.ac.uk/pub/databases/spot/eQTL/sumstats/QTS000007/QTD000069/QTD000069.all.tsv.gz	ILMN_2396148	12	123182249	G	GT	chr12_123182249_G_GT	27	0.0472028	0.36268	-0.188976	0.207254	INDEL	27	572	0.96595	ENSG00000130787	ENSG00000130787	NA	rs72067812
QTS000007	ftp://ftp.ebi.ac.uk/pub/databases/spot/eQTL/sumstats/QTS000007/QTD000069/QTD000069.all.tsv.gz	ILMN_2396148	12	123182249	G	GTT	chr12_123182249_G_GTT	127	0.258741	0.648429	-0.0435975	0.0955134	INDEL	424	572	0.91826	ENSG00000130787	ENSG00000130787	NA	rs377288632
QTS000007	ftp://ftp.ebi.ac.uk/pub/databases/spot/eQTL/sumstats/QTS000007/QTD000069/QTD000069.all.tsv.gz	ILMN_2404085	12	123182249	G	GT	chr12_123182249_G_GT	27	0.0472028	0.769573	0.0295949	0.100929	INDEL	27	572	0.96595	ENSG00000130779	ENSG00000130779	NA	rs377288632
QTS000007	ftp://ftp.ebi.ac.uk/pub/databases/spot/eQTL/sumstats/QTS000007/QTD000069/QTD000069.all.tsv.gz	ILMN_2404085	12	123182249	G	GT	chr12_123182249_G_GT	27	0.0472028	0.769573	0.0295949	0.100929	INDEL	27	572	0.96595	ENSG00000130779	ENSG00000130779	NA	rs72067812
QTS000007	ftp://ftp.ebi.ac.uk/pub/databases/spot/eQTL/sumstats/QTS000007/QTD000069/QTD000069.all.tsv.gz	ILMN_2404085	12	123182249	G	GTT	chr12_123182249_G_GTT	127	0.258741	0.784709	0.0127051	0.0464607	INDEL	424	572	0.91826	ENSG00000130779	ENSG00000130779	NA	rs377288632
QTS000007	ftp://ftp.ebi.ac.uk/pub/databases/spot/eQTL/sumstats/QTS000007/QTD000069/QTD000069.all.tsv.gz	ILMN_3208881	12	123182249	G	GT	chr12_123182249_G_GT	27	0.0472028	0.0238097	0.418501	0.184119	INDEL	27	572	0.96595	ENSG00000183955	ENSG00000183955	NA	rs377288632
QTS000007	ftp://ftp.ebi.ac.uk/pub/databases/spot/eQTL/sumstats/QTS000007/QTD000069/QTD000069.all.tsv.gz	ILMN_3208881	12	123182249	G	GT	chr12_123182249_G_GT	27	0.0472028	0.0238097	0.418501	0.184119	INDEL	27	572	0.96595	ENSG00000183955	ENSG00000183955	NA	rs72067812
QTS000007	ftp://ftp.ebi.ac.uk/pub/databases/spot/eQTL/sumstats/QTS000007/QTD000069/QTD000069.all.tsv.gz	ILMN_3208881	12	123182249	G	GTT	chr12_123182249_G_GTT	127	0.258741	0.807031	0.0209164	0.0855489	INDEL	424	572	0.91826	ENSG00000183955	ENSG00000183955	NA	rs377288632
QTS000007	ftp://ftp.ebi.ac.uk/pub/databases/spot/eQTL/sumstats/QTS000007/QTD000069/QTD000069.all.tsv.gz	ILMN_3229052	12	123182249	G	GT	chr12_123182249_G_GT	27	0.0472028	0.0394281	0.35288	0.170498	INDEL	27	572	0.96595	ENSG00000184209	ENSG00000184209	NA	rs377288632
QTS000007	ftp://ftp.ebi.ac.uk/pub/databases/spot/eQTL/sumstats/QTS000007/QTD000069/QTD000069.all.tsv.gz	ILMN_3229052	12	123182249	G	GT	chr12_123182249_G_GT	27	0.0472028	0.0394281	0.35288	0.170498	INDEL	27	572	0.96595	ENSG00000184209	ENSG00000184209	NA	rs72067812
QTS000007	ftp://ftp.ebi.ac.uk/pub/databases/spot/eQTL/sumstats/QTS000007/QTD000069/QTD000069.all.tsv.gz	ILMN_3229052	12	123182249	G	GTT	chr12_123182249_G_GTT	127	0.258741	0.00532352	-0.219069	0.0779748	INDEL	424	572	0.91826	ENSG00000184209	ENSG00000184209	NA	rs377288632
QTS000007	ftp://ftp.ebi.ac.uk/pub/databases/spot/eQTL/sumstats/QTS000007/QTD000069/QTD000069.all.tsv.gz	ILMN_3236695	12	123182249	G	GT	chr12_123182249_G_GT	27	0.0472028	0.487965	-0.140602	0.202451	INDEL	27	572	0.96595	ENSG00000256092	ENSG00000256092	NA	rs377288632
QTS000007	ftp://ftp.ebi.ac.uk/pub/databases/spot/eQTL/sumstats/QTS000007/QTD000069/QTD000069.all.tsv.gz	ILMN_3236695	12	123182249	G	GT	chr12_123182249_G_GT	27	0.0472028	0.487965	-0.140602	0.202451	INDEL	27	572	0.96595	ENSG00000256092	ENSG00000256092	NA	rs72067812
QTS000007	ftp://ftp.ebi.ac.uk/pub/databases/spot/eQTL/sumstats/QTS000007/QTD000069/QTD000069.all.tsv.gz	ILMN_3236695	12	123182249	G	GTT	chr12_123182249_G_GTT	127	0.258741	0.556901	0.054828	0.0932164	INDEL	424	572	0.91826	ENSG00000256092	ENSG00000256092	NA	rs377288632
QTS000007	ftp://ftp.ebi.ac.uk/pub/databases/spot/eQTL/sumstats/QTS000007/QTD000069/QTD000069.all.tsv.gz	ILMN_3249006	12	123182249	G	GT	chr12_123182249_G_GT	27	0.0472028	0.126294	0.275036	0.17934	INDEL	27	572	0.96595	ENSG00000183955	ENSG00000183955	NA	rs377288632
QTS000007	ftp://ftp.ebi.ac.uk/pub/databases/spot/eQTL/sumstats/QTS000007/QTD000069/QTD000069.all.tsv.gz	ILMN_3249006	12	123182249	G	GT	chr12_123182249_G_GT	27	0.0472028	0.126294	0.275036	0.17934	INDEL	27	572	0.96595	ENSG00000183955	ENSG00000183955	NA	rs72067812
QTS000007	ftp://ftp.ebi.ac.uk/pub/databases/spot/eQTL/sumstats/QTS000007/QTD000069/QTD000069.all.tsv.gz	ILMN_3249006	12	123182249	G	GTT	chr12_123182249_G_GTT	127	0.258741	0.411685	-0.0680853	0.0828086	INDEL	424	572	0.91826	ENSG00000183955	ENSG00000183955	NA	rs377288632
QTS000007	ftp://ftp.ebi.ac.uk/pub/databases/spot/eQTL/sumstats/QTS000007/QTD000069/QTD000069.all.tsv.gz	ILMN_1651936	12	123182262	T	TTC	chr12_123182262_T_TTC	182	0.40035	0.0480027	0.149955	0.0754931	INDEL	229	572	0.94271	ENSG00000183955	ENSG00000183955	NA	rs200320838
QTS000007	ftp://ftp.ebi.ac.uk/pub/databases/spot/eQTL/sumstats/QTS000007/QTD000069/QTD000069.all.tsv.gz	ILMN_1654421	12	123182262	T	TTC	chr12_123182262_T_TTC	182	0.40035	0.16194	-0.108929	0.0776729	INDEL	229	572	0.94271	ENSG00000051825	ENSG00000051825	NA	rs200320838
QTS000007	ftp://ftp.ebi.ac.uk/pub/databases/spot/eQTL/sumstats/QTS000007/QTD000069/QTD000069.all.tsv.gz	ILMN_1654939	12	123182262	T	TTC	chr12_123182262_T_TTC	182	0.40035	0.591817	0.0385644	0.0718356	INDEL	229	572	0.94271	ENSG00000086598	ENSG00000086598	NA	rs200320838
QTS000007	ftp://ftp.ebi.ac.uk/pub/databases/spot/eQTL/sumstats/QTS000007/QTD000069/QTD000069.all.tsv.gz	ILMN_1662316	12	123182262	T	TTC	chr12_123182262_T_TTC	182	0.40035	0.278021	-0.075266	0.0692445	INDEL	229	572	0.94271	ENSG00000139719	ENSG00000139719	NA	rs200320838
QTS000007	ftp://ftp.ebi.ac.uk/pub/databases/spot/eQTL/sumstats/QTS000007/QTD000069/QTD000069.all.tsv.gz	ILMN_1663370	12	123182262	T	TTC	chr12_123182262_T_TTC	182	0.40035	0.966145	-0.00366278	0.0862174	INDEL	229	572	0.94271	ENSG00000130783	ENSG00000130783	NA	rs200320838
QTS000007	ftp://ftp.ebi.ac.uk/pub/databases/spot/eQTL/sumstats/QTS000007/QTD000069/QTD000069.all.tsv.gz	ILMN_1665335	12	123182262	T	TTC	chr12_123182262_T_TTC	182	0.40035	0.303609	-0.0892902	0.0866321	INDEL	229	572	0.94271	ENSG00000184047	ENSG00000184047	NA	rs200320838
QTS000007	ftp://ftp.ebi.ac.uk/pub/databases/spot/eQTL/sumstats/QTS000007/QTD000069/QTD000069.all.tsv.gz	ILMN_1667510	12	123182262	T	TTC	chr12_123182262_T_TTC	182	0.40035	0.0184307	-0.127073	0.0535906	INDEL	229	572	0.94271	ENSG00000130921	ENSG00000130921	NA	rs200320838
QTS000007	ftp://ftp.ebi.ac.uk/pub/databases/spot/eQTL/sumstats/QTS000007/QTD000069/QTD000069.all.tsv.gz	ILMN_1668743	12	123182262	T	TTC	chr12_123182262_T_TTC	182	0.40035	0.542744	-0.0368148	0.0604076	INDEL	229	572	0.94271	ENSG00000150977	ENSG00000150977	NA	rs200320838
QTS000007	ftp://ftp.ebi.ac.uk/pub/databases/spot/eQTL/sumstats/QTS000007/QTD000069/QTD000069.all.tsv.gz	ILMN_1670640	12	123182262	T	TTC	chr12_123182262_T_TTC	182	0.40035	0.124773	-0.103894	0.067472	INDEL	229	572	0.94271	ENSG00000179195	ENSG00000179195	NA	rs200320838
QTS000007	ftp://ftp.ebi.ac.uk/pub/databases/spot/eQTL/sumstats/QTS000007/QTD000069/QTD000069.all.tsv.gz	ILMN_1675819	12	123182262	T	TTC	chr12_123182262_T_TTC	182	0.40035	0.309255	0.0887324	0.0871038	INDEL	229	572	0.94271	ENSG00000178882	ENSG00000178882	NA	rs200320838
QTS000007	ftp://ftp.ebi.ac.uk/pub/databases/spot/eQTL/sumstats/QTS000007/QTD000069/QTD000069.all.tsv.gz	ILMN_1677693	12	123182262	T	TTC	chr12_123182262_T_TTC	182	0.40035	0.990708	-0.0009687	0.0831037	INDEL	229	572	0.94271	ENSG00000255398	ENSG00000255398	NA	rs200320838
QTS000007	ftp://ftp.ebi.ac.uk/pub/databases/spot/eQTL/sumstats/QTS000007/QTD000069/QTD000069.all.tsv.gz	ILMN_1678490	12	123182262	T	TTC	chr12_123182262_T_TTC	182	0.40035	0.558232	-0.0346127	0.0590463	INDEL	229	572	0.94271	ENSG00000150977	ENSG00000150977	NA	rs200320838
QTS000007	ftp://ftp.ebi.ac.uk/pub/databases/spot/eQTL/sumstats/QTS000007/QTD000069/QTD000069.all.tsv.gz	ILMN_1684038	12	123182262	T	TTC	chr12_123182262_T_TTC	182	0.40035	0.735937	-0.0208526	0.0617698	INDEL	229	572	0.94271	ENSG00000130779	ENSG00000130779	NA	rs200320838
QTS000007	ftp://ftp.ebi.ac.uk/pub/databases/spot/eQTL/sumstats/QTS000007/QTD000069/QTD000069.all.tsv.gz	ILMN_1692281	12	123182262	T	TTC	chr12_123182262_T_TTC	182	0.40035	0.0271994	0.182297	0.0820906	INDEL	229	572	0.94271	ENSG00000197653	ENSG00000197653	NA	rs200320838
QTS000007	ftp://ftp.ebi.ac.uk/pub/databases/spot/eQTL/sumstats/QTS000007/QTD000069/QTD000069.all.tsv.gz	ILMN_1700380	12	123182262	T	TTC	chr12_123182262_T_TTC	182	0.40035	0.186224	0.0836311	0.0631087	INDEL	229	572	0.94271	ENSG00000185344	ENSG00000185344	NA	rs200320838
QTS000007	ftp://ftp.ebi.ac.uk/pub/databases/spot/eQTL/sumstats/QTS000007/QTD000069/QTD000069.all.tsv.gz	ILMN_1701905	12	123182262	T	TTC	chr12_123182262_T_TTC	182	0.40035	0.342644	0.0834116	0.0877443	INDEL	229	572	0.94271	ENSG00000130783	ENSG00000130783	NA	rs200320838
QTS000007	ftp://ftp.ebi.ac.uk/pub/databases/spot/eQTL/sumstats/QTS000007/QTD000069/QTD000069.all.tsv.gz	ILMN_1704019	12	123182262	T	TTC	chr12_123182262_T_TTC	182	0.40035	0.791465	-0.0213418	0.0806358	INDEL	229	572	0.94271	ENSG00000111325	ENSG00000111325	NA	rs200320838
QTS000007	ftp://ftp.ebi.ac.uk/pub/databases/spot/eQTL/sumstats/QTS000007/QTD000069/QTD000069.all.tsv.gz	ILMN_1706345	12	123182262	T	TTC	chr12_123182262_T_TTC	182	0.40035	0.840571	0.0168123	0.0834955	INDEL	229	572	0.94271	ENSG00000168778	ENSG00000168778	NA	rs200320838
QTS000007	ftp://ftp.ebi.ac.uk/pub/databases/spot/eQTL/sumstats/QTS000007/QTD000069/QTD000069.all.tsv.gz	ILMN_1710427	12	123182262	T	TTC	chr12_123182262_T_TTC	182	0.40035	0.159806	-0.0981841	0.0696541	INDEL	229	572	0.94271	ENSG00000139722	ENSG00000139722	NA	rs200320838
QTS000007	ftp://ftp.ebi.ac.uk/pub/databases/spot/eQTL/sumstats/QTS000007/QTD000069/QTD000069.all.tsv.gz	ILMN_1711699	12	123182262	T	TTC	chr12_123182262_T_TTC	182	0.40035	0.819456	0.0182967	0.0800847	INDEL	229	572	0.94271	ENSG00000130787	ENSG00000130787	NA	rs200320838
QTS000007	ftp://ftp.ebi.ac.uk/pub/databases/spot/eQTL/sumstats/QTS000007/QTD000069/QTD000069.all.tsv.gz	ILMN_1723058	12	123182262	T	TTC	chr12_123182262_T_TTC	182	0.40035	0.820925	-0.0189159	0.083486	INDEL	229	572	0.94271	ENSG00000130779	ENSG00000130779	NA	rs200320838
QTS000007	ftp://ftp.ebi.ac.uk/pub/databases/spot/eQTL/sumstats/QTS000007/QTD000069/QTD000069.all.tsv.gz	ILMN_1725187	12	123182262	T	TTC	chr12_123182262_T_TTC	182	0.40035	0.277445	0.0846665	0.0777994	INDEL	229	572	0.94271	ENSG00000090975	ENSG00000090975	NA	rs200320838
QTS000007	ftp://ftp.ebi.ac.uk/pub/databases/spot/eQTL/sumstats/QTS000007/QTD000069/QTD000069.all.tsv.gz	ILMN_1725571	12	123182262	T	TTC	chr12_123182262_T_TTC	182	0.40035	0.192348	0.108154	0.0827553	INDEL	229	572	0.94271	ENSG00000197653	ENSG00000197653	NA	rs200320838
QTS000007	ftp://ftp.ebi.ac.uk/pub/databases/spot/eQTL/sumstats/QTS000007/QTD000069/QTD000069.all.tsv.gz	ILMN_1725666	12	123182262	T	TTC	chr12_123182262_T_TTC	182	0.40035	0.825146	-0.0181168	0.081923	INDEL	229	572	0.94271	ENSG00000111358	ENSG00000111358	NA	rs200320838
QTS000007	ftp://ftp.ebi.ac.uk/pub/databases/spot/eQTL/sumstats/QTS000007/QTD000069/QTD000069.all.tsv.gz	ILMN_1731107	12	123182262	T	TTC	chr12_123182262_T_TTC	182	0.40035	0.309468	0.0491706	0.0482894	INDEL	229	572	0.94271	ENSG00000119242	ENSG00000119242	NA	rs200320838
QTS000007	ftp://ftp.ebi.ac.uk/pub/databases/spot/eQTL/sumstats/QTS000007/QTD000069/QTD000069.all.tsv.gz	ILMN_1732516	12	123182262	T	TTC	chr12_123182262_T_TTC	182	0.40035	0.912059	0.00850847	0.0769683	INDEL	229	572	0.94271	ENSG00000184445	ENSG00000184445	NA	rs200320838
QTS000007	ftp://ftp.ebi.ac.uk/pub/databases/spot/eQTL/sumstats/QTS000007/QTD000069/QTD000069.all.tsv.gz	ILMN_1739943	12	123182262	T	TTC	chr12_123182262_T_TTC	182	0.40035	0.0665981	0.105343	0.0571957	INDEL	229	572	0.94271	ENSG00000139697	ENSG00000139697	NA	rs200320838
QTS000007	ftp://ftp.ebi.ac.uk/pub/databases/spot/eQTL/sumstats/QTS000007/QTD000069/QTD000069.all.tsv.gz	ILMN_1750497	12	123182262	T	TTC	chr12_123182262_T_TTC	182	0.40035	0.63637	0.0397802	0.0840461	INDEL	229	572	0.94271	ENSG00000182782	ENSG00000182782	NA	rs200320838
QTS000007	ftp://ftp.ebi.ac.uk/pub/databases/spot/eQTL/sumstats/QTS000007/QTD000069/QTD000069.all.tsv.gz	ILMN_1753716	12	123182262	T	TTC	chr12_123182262_T_TTC	182	0.40035	0.787744	-0.0132708	0.049241	INDEL	229	572	0.94271	ENSG00000111361	ENSG00000111361	NA	rs200320838
QTS000007	ftp://ftp.ebi.ac.uk/pub/databases/spot/eQTL/sumstats/QTS000007/QTD000069/QTD000069.all.tsv.gz	ILMN_1757910	12	123182262	T	TTC	chr12_123182262_T_TTC	182	0.40035	0.98175	0.00200476	0.0875606	INDEL	229	572	0.94271	ENSG00000130787	ENSG00000130787	NA	rs200320838
QTS000007	ftp://ftp.ebi.ac.uk/pub/databases/spot/eQTL/sumstats/QTS000007/QTD000069/QTD000069.all.tsv.gz	ILMN_1760954	12	123182262	T	TTC	chr12_123182262_T_TTC	182	0.40035	0.367413	-0.0477845	0.0529268	INDEL	229	572	0.94271	ENSG00000139726	ENSG00000139726	NA	rs200320838
QTS000007	ftp://ftp.ebi.ac.uk/pub/databases/spot/eQTL/sumstats/QTS000007/QTD000069/QTD000069.all.tsv.gz	ILMN_1769301	12	123182262	T	TTC	chr12_123182262_T_TTC	182	0.40035	0.369223	0.0766795	0.0852536	INDEL	229	572	0.94271	ENSG00000250091	ENSG00000250091	NA	rs200320838
QTS000007	ftp://ftp.ebi.ac.uk/pub/databases/spot/eQTL/sumstats/QTS000007/QTD000069/QTD000069.all.tsv.gz	ILMN_1771260	12	123182262	T	TTC	chr12_123182262_T_TTC	182	0.40035	0.784811	-0.0244901	0.0896004	INDEL	229	572	0.94271	ENSG00000176383	ENSG00000176383	NA	rs200320838
QTS000007	ftp://ftp.ebi.ac.uk/pub/databases/spot/eQTL/sumstats/QTS000007/QTD000069/QTD000069.all.tsv.gz	ILMN_1772845	12	123182262	T	TTC	chr12_123182262_T_TTC	182	0.40035	0.448129	0.0467709	0.0615697	INDEL	229	572	0.94271	ENSG00000184209	ENSG00000184209	NA	rs200320838
QTS000007	ftp://ftp.ebi.ac.uk/pub/databases/spot/eQTL/sumstats/QTS000007/QTD000069/QTD000069.all.tsv.gz	ILMN_1779835	12	123182262	T	TTC	chr12_123182262_T_TTC	182	0.40035	0.827684	-0.0184875	0.0848504	INDEL	229	572	0.94271	ENSG00000182196	ENSG00000182196	NA	rs200320838
QTS000007	ftp://ftp.ebi.ac.uk/pub/databases/spot/eQTL/sumstats/QTS000007/QTD000069/QTD000069.all.tsv.gz	ILMN_1787845	12	123182262	T	TTC	chr12_123182262_T_TTC	182	0.40035	0.0843695	-0.151593	0.087513	INDEL	229	572	0.94271	ENSG00000130787	ENSG00000130787	NA	rs200320838
QTS000007	ftp://ftp.ebi.ac.uk/pub/databases/spot/eQTL/sumstats/QTS000007/QTD000069/QTD000069.all.tsv.gz	ILMN_1788928	12	123182262	T	TTC	chr12_123182262_T_TTC	182	0.40035	0.895323	-0.0111175	0.0844188	INDEL	229	572	0.94271	ENSG00000150967	ENSG00000150967	NA	rs200320838
QTS000007	ftp://ftp.ebi.ac.uk/pub/databases/spot/eQTL/sumstats/QTS000007/QTD000069/QTD000069.all.tsv.gz	ILMN_1791149	12	123182262	T	TTC	chr12_123182262_T_TTC	182	0.40035	0.0967868	0.0703084	0.0421915	INDEL	229	572	0.94271	ENSG00000182196	ENSG00000182196	NA	rs200320838
QTS000007	ftp://ftp.ebi.ac.uk/pub/databases/spot/eQTL/sumstats/QTS000007/QTD000069/QTD000069.all.tsv.gz	ILMN_1792092	12	123182262	T	TTC	chr12_123182262_T_TTC	182	0.40035	0.576376	-0.0289227	0.0517065	INDEL	229	572	0.94271	ENSG00000033030	ENSG00000033030	NA	rs200320838
QTS000007	ftp://ftp.ebi.ac.uk/pub/databases/spot/eQTL/sumstats/QTS000007/QTD000069/QTD000069.all.tsv.gz	ILMN_1797425	12	123182262	T	TTC	chr12_123182262_T_TTC	182	0.40035	0.425924	0.04849	0.060811	INDEL	229	572	0.94271	ENSG00000111364	ENSG00000111364	NA	rs200320838
QTS000007	ftp://ftp.ebi.ac.uk/pub/databases/spot/eQTL/sumstats/QTS000007/QTD000069/QTD000069.all.tsv.gz	ILMN_1805643	12	123182262	T	TTC	chr12_123182262_T_TTC	182	0.40035	0.445425	0.0652747	0.0854181	INDEL	229	572	0.94271	ENSG00000188026	ENSG00000188026	NA	rs200320838
QTS000007	ftp://ftp.ebi.ac.uk/pub/databases/spot/eQTL/sumstats/QTS000007/QTD000069/QTD000069.all.tsv.gz	ILMN_1811272	12	123182262	T	TTC	chr12_123182262_T_TTC	182	0.40035	0.584105	0.0447967	0.0817375	INDEL	229	572	0.94271	ENSG00000196917	ENSG00000196917	NA	rs200320838
QTS000007	ftp://ftp.ebi.ac.uk/pub/databases/spot/eQTL/sumstats/QTS000007/QTD000069/QTD000069.all.tsv.gz	ILMN_1812721	12	123182262	T	TTC	chr12_123182262_T_TTC	182	0.40035	0.458653	0.0623779	0.0840527	INDEL	229	572	0.94271	ENSG00000130787	ENSG00000130787	NA	rs200320838
QTS000007	ftp://ftp.ebi.ac.uk/pub/databases/spot/eQTL/sumstats/QTS000007/QTD000069/QTD000069.all.tsv.gz	ILMN_2161848	12	123182262	T	TTC	chr12_123182262_T_TTC	182	0.40035	0.0142969	-0.216171	0.0876736	INDEL	229	572	0.94271	ENSG00000196917	ENSG00000196917	NA	rs200320838
QTS000007	ftp://ftp.ebi.ac.uk/pub/databases/spot/eQTL/sumstats/QTS000007/QTD000069/QTD000069.all.tsv.gz	ILMN_2288402	12	123182262	T	TTC	chr12_123182262_T_TTC	182	0.40035	0.277512	-0.0951939	0.0874853	INDEL	229	572	0.94271	ENSG00000130787	ENSG00000130787	NA	rs200320838
QTS000007	ftp://ftp.ebi.ac.uk/pub/databases/spot/eQTL/sumstats/QTS000007/QTD000069/QTD000069.all.tsv.gz	ILMN_2310589	12	123182262	T	TTC	chr12_123182262_T_TTC	182	0.40035	0.929413	-0.00539903	0.0608916	INDEL	229	572	0.94271	ENSG00000184047	ENSG00000184047	NA	rs200320838
QTS000007	ftp://ftp.ebi.ac.uk/pub/databases/spot/eQTL/sumstats/QTS000007/QTD000069/QTD000069.all.tsv.gz	ILMN_2332990	12	123182262	T	TTC	chr12_123182262_T_TTC	182	0.40035	0.64249	-0.0293095	0.0630662	INDEL	229	572	0.94271	ENSG00000184047	ENSG00000184047	NA	rs200320838
QTS000007	ftp://ftp.ebi.ac.uk/pub/databases/spot/eQTL/sumstats/QTS000007/QTD000069/QTD000069.all.tsv.gz	ILMN_2343047	12	123182262	T	TTC	chr12_123182262_T_TTC	182	0.40035	0.0829778	-0.150664	0.0865839	INDEL	229	572	0.94271	ENSG00000150967	ENSG00000150967	NA	rs200320838
QTS000007	ftp://ftp.ebi.ac.uk/pub/databases/spot/eQTL/sumstats/QTS000007/QTD000069/QTD000069.all.tsv.gz	ILMN_2343048	12	123182262	T	TTC	chr12_123182262_T_TTC	182	0.40035	0.819224	-0.0191469	0.0836968	INDEL	229	572	0.94271	ENSG00000150967	ENSG00000150967	NA	rs200320838
QTS000007	ftp://ftp.ebi.ac.uk/pub/databases/spot/eQTL/sumstats/QTS000007/QTD000069/QTD000069.all.tsv.gz	ILMN_2358277	12	123182262	T	TTC	chr12_123182262_T_TTC	182	0.40035	0.572115	-0.0268882	0.0475369	INDEL	229	572	0.94271	ENSG00000111011	ENSG00000111011	NA	rs200320838
QTS000007	ftp://ftp.ebi.ac.uk/pub/databases/spot/eQTL/sumstats/QTS000007/QTD000069/QTD000069.all.tsv.gz	ILMN_2358278	12	123182262	T	TTC	chr12_123182262_T_TTC	182	0.40035	0.735628	0.022951	0.0679031	INDEL	229	572	0.94271	ENSG00000111011	ENSG00000111011	NA	rs200320838
QTS000007	ftp://ftp.ebi.ac.uk/pub/databases/spot/eQTL/sumstats/QTS000007/QTD000069/QTD000069.all.tsv.gz	ILMN_2393144	12	123182262	T	TTC	chr12_123182262_T_TTC	182	0.40035	0.0718245	0.0757998	0.0419409	INDEL	229	572	0.94271	ENSG00000182196	ENSG00000182196	NA	rs200320838
QTS000007	ftp://ftp.ebi.ac.uk/pub/databases/spot/eQTL/sumstats/QTS000007/QTD000069/QTD000069.all.tsv.gz	ILMN_2395285	12	123182262	T	TTC	chr12_123182262_T_TTC	182	0.40035	0.423189	0.0391219	0.0487734	INDEL	229	572	0.94271	ENSG00000184209	ENSG00000184209	NA	rs200320838
QTS000007	ftp://ftp.ebi.ac.uk/pub/databases/spot/eQTL/sumstats/QTS000007/QTD000069/QTD000069.all.tsv.gz	ILMN_2396148	12	123182262	T	TTC	chr12_123182262_T_TTC	182	0.40035	0.874619	-0.0139566	0.0883646	INDEL	229	572	0.94271	ENSG00000130787	ENSG00000130787	NA	rs200320838
QTS000007	ftp://ftp.ebi.ac.uk/pub/databases/spot/eQTL/sumstats/QTS000007/QTD000069/QTD000069.all.tsv.gz	ILMN_2404085	12	123182262	T	TTC	chr12_123182262_T_TTC	182	0.40035	0.766451	-0.0127751	0.0429677	INDEL	229	572	0.94271	ENSG00000130779	ENSG00000130779	NA	rs200320838
QTS000007	ftp://ftp.ebi.ac.uk/pub/databases/spot/eQTL/sumstats/QTS000007/QTD000069/QTD000069.all.tsv.gz	ILMN_3208881	12	123182262	T	TTC	chr12_123182262_T_TTC	182	0.40035	0.665574	0.0342271	0.0791006	INDEL	229	572	0.94271	ENSG00000183955	ENSG00000183955	NA	rs200320838
QTS000007	ftp://ftp.ebi.ac.uk/pub/databases/spot/eQTL/sumstats/QTS000007/QTD000069/QTD000069.all.tsv.gz	ILMN_3229052	12	123182262	T	TTC	chr12_123182262_T_TTC	182	0.40035	0.0771685	-0.129041	0.0727358	INDEL	229	572	0.94271	ENSG00000184209	ENSG00000184209	NA	rs200320838
QTS000007	ftp://ftp.ebi.ac.uk/pub/databases/spot/eQTL/sumstats/QTS000007/QTD000069/QTD000069.all.tsv.gz	ILMN_3236695	12	123182262	T	TTC	chr12_123182262_T_TTC	182	0.40035	0.968434	0.00341692	0.0862651	INDEL	229	572	0.94271	ENSG00000256092	ENSG00000256092	NA	rs200320838
QTS000007	ftp://ftp.ebi.ac.uk/pub/databases/spot/eQTL/sumstats/QTS000007/QTD000069/QTD000069.all.tsv.gz	ILMN_3249006	12	123182262	T	TTC	chr12_123182262_T_TTC	182	0.40035	0.446195	-0.0584356	0.0765981	INDEL	229	572	0.94271	ENSG00000183955	ENSG00000183955	NA	rs200320838
QTS000007	ftp://ftp.ebi.ac.uk/pub/databases/spot/eQTL/sumstats/QTS000007/QTD000069/QTD000069.all.tsv.gz	ILMN_1651936	12	123182401	A	G	chr12_123182401_A_G	106	0.211538	0.231744	0.104844	0.0874742	SNP	451	572	0.91364	ENSG00000183955	ENSG00000183955	NA	rs10846478
QTS000007	ftp://ftp.ebi.ac.uk/pub/databases/spot/eQTL/sumstats/QTS000007/QTD000069/QTD000069.all.tsv.gz	ILMN_1654421	12	123182401	A	G	chr12_123182401_A_G	106	0.211538	0.0180316	-0.211742	0.0889881	SNP	451	572	0.91364	ENSG00000051825	ENSG00000051825	NA	rs10846478
QTS000007	ftp://ftp.ebi.ac.uk/pub/databases/spot/eQTL/sumstats/QTS000007/QTD000069/QTD000069.all.tsv.gz	ILMN_1654939	12	123182401	A	G	chr12_123182401_A_G	106	0.211538	0.879843	-0.0125431	0.0828962	SNP	451	572	0.91364	ENSG00000086598	ENSG00000086598	NA	rs10846478
QTS000007	ftp://ftp.ebi.ac.uk/pub/databases/spot/eQTL/sumstats/QTS000007/QTD000069/QTD000069.all.tsv.gz	ILMN_1662316	12	123182401	A	G	chr12_123182401_A_G	106	0.211538	0.329743	-0.078014	0.0799006	SNP	451	572	0.91364	ENSG00000139719	ENSG00000139719	NA	rs10846478
QTS000007	ftp://ftp.ebi.ac.uk/pub/databases/spot/eQTL/sumstats/QTS000007/QTD000069/QTD000069.all.tsv.gz	ILMN_1663370	12	123182401	A	G	chr12_123182401_A_G	106	0.211538	0.860494	-0.0174924	0.0994384	SNP	451	572	0.91364	ENSG00000130783	ENSG00000130783	NA	rs10846478
QTS000007	ftp://ftp.ebi.ac.uk/pub/databases/spot/eQTL/sumstats/QTS000007/QTD000069/QTD000069.all.tsv.gz	ILMN_1665335	12	123182401	A	G	chr12_123182401_A_G	106	0.211538	0.894504	-0.0132883	0.100114	SNP	451	572	0.91364	ENSG00000184047	ENSG00000184047	NA	rs10846478
QTS000007	ftp://ftp.ebi.ac.uk/pub/databases/spot/eQTL/sumstats/QTS000007/QTD000069/QTD000069.all.tsv.gz	ILMN_1667510	12	123182401	A	G	chr12_123182401_A_G	106	0.211538	0.683676	-0.0254649	0.0624305	SNP	451	572	0.91364	ENSG00000130921	ENSG00000130921	NA	rs10846478
QTS000007	ftp://ftp.ebi.ac.uk/pub/databases/spot/eQTL/sumstats/QTS000007/QTD000069/QTD000069.all.tsv.gz	ILMN_1668743	12	123182401	A	G	chr12_123182401_A_G	106	0.211538	0.0570137	0.132375	0.069257	SNP	451	572	0.91364	ENSG00000150977	ENSG00000150977	NA	rs10846478
QTS000007	ftp://ftp.ebi.ac.uk/pub/databases/spot/eQTL/sumstats/QTS000007/QTD000069/QTD000069.all.tsv.gz	ILMN_1670640	12	123182401	A	G	chr12_123182401_A_G	106	0.211538	0.122738	-0.12048	0.0778189	SNP	451	572	0.91364	ENSG00000179195	ENSG00000179195	NA	rs10846478
QTS000007	ftp://ftp.ebi.ac.uk/pub/databases/spot/eQTL/sumstats/QTS000007/QTD000069/QTD000069.all.tsv.gz	ILMN_1675819	12	123182401	A	G	chr12_123182401_A_G	106	0.211538	0.846484	-0.0195054	0.100651	SNP	451	572	0.91364	ENSG00000178882	ENSG00000178882	NA	rs10846478
QTS000007	ftp://ftp.ebi.ac.uk/pub/databases/spot/eQTL/sumstats/QTS000007/QTD000069/QTD000069.all.tsv.gz	ILMN_1677693	12	123182401	A	G	chr12_123182401_A_G	106	0.211538	0.365923	0.0866781	0.0957077	SNP	451	572	0.91364	ENSG00000255398	ENSG00000255398	NA	rs10846478
QTS000007	ftp://ftp.ebi.ac.uk/pub/databases/spot/eQTL/sumstats/QTS000007/QTD000069/QTD000069.all.tsv.gz	ILMN_1678490	12	123182401	A	G	chr12_123182401_A_G	106	0.211538	0.216466	0.0841879	0.0679554	SNP	451	572	0.91364	ENSG00000150977	ENSG00000150977	NA	rs10846478
QTS000007	ftp://ftp.ebi.ac.uk/pub/databases/spot/eQTL/sumstats/QTS000007/QTD000069/QTD000069.all.tsv.gz	ILMN_1684038	12	123182401	A	G	chr12_123182401_A_G	106	0.211538	0.33814	-0.0682618	0.0711399	SNP	451	572	0.91364	ENSG00000130779	ENSG00000130779	NA	rs10846478
QTS000007	ftp://ftp.ebi.ac.uk/pub/databases/spot/eQTL/sumstats/QTS000007/QTD000069/QTD000069.all.tsv.gz	ILMN_1692281	12	123182401	A	G	chr12_123182401_A_G	106	0.211538	0.00940367	0.246811	0.0943577	SNP	451	572	0.91364	ENSG00000197653	ENSG00000197653	NA	rs10846478
QTS000007	ftp://ftp.ebi.ac.uk/pub/databases/spot/eQTL/sumstats/QTS000007/QTD000069/QTD000069.all.tsv.gz	ILMN_1700380	12	123182401	A	G	chr12_123182401_A_G	106	0.211538	0.366863	0.0659068	0.0729157	SNP	451	572	0.91364	ENSG00000185344	ENSG00000185344	NA	rs10846478
QTS000007	ftp://ftp.ebi.ac.uk/pub/databases/spot/eQTL/sumstats/QTS000007/QTD000069/QTD000069.all.tsv.gz	ILMN_1701905	12	123182401	A	G	chr12_123182401_A_G	106	0.211538	0.0469573	0.20085	0.100637	SNP	451	572	0.91364	ENSG00000130783	ENSG00000130783	NA	rs10846478
QTS000007	ftp://ftp.ebi.ac.uk/pub/databases/spot/eQTL/sumstats/QTS000007/QTD000069/QTD000069.all.tsv.gz	ILMN_1704019	12	123182401	A	G	chr12_123182401_A_G	106	0.211538	0.577202	0.0518883	0.0929645	SNP	451	572	0.91364	ENSG00000111325	ENSG00000111325	NA	rs10846478
QTS000007	ftp://ftp.ebi.ac.uk/pub/databases/spot/eQTL/sumstats/QTS000007/QTD000069/QTD000069.all.tsv.gz	ILMN_1706345	12	123182401	A	G	chr12_123182401_A_G	106	0.211538	0.849054	-0.0183469	0.096305	SNP	451	572	0.91364	ENSG00000168778	ENSG00000168778	NA	rs10846478
QTS000007	ftp://ftp.ebi.ac.uk/pub/databases/spot/eQTL/sumstats/QTS000007/QTD000069/QTD000069.all.tsv.gz	ILMN_1710427	12	123182401	A	G	chr12_123182401_A_G	106	0.211538	0.602932	-0.0419728	0.0805931	SNP	451	572	0.91364	ENSG00000139722	ENSG00000139722	NA	rs10846478
QTS000007	ftp://ftp.ebi.ac.uk/pub/databases/spot/eQTL/sumstats/QTS000007/QTD000069/QTD000069.all.tsv.gz	ILMN_1711699	12	123182401	A	G	chr12_123182401_A_G	106	0.211538	0.632761	0.0441742	0.0923401	SNP	451	572	0.91364	ENSG00000130787	ENSG00000130787	NA	rs10846478
QTS000007	ftp://ftp.ebi.ac.uk/pub/databases/spot/eQTL/sumstats/QTS000007/QTD000069/QTD000069.all.tsv.gz	ILMN_1723058	12	123182401	A	G	chr12_123182401_A_G	106	0.211538	0.24664	-0.111536	0.0960638	SNP	451	572	0.91364	ENSG00000130779	ENSG00000130779	NA	rs10846478
QTS000007	ftp://ftp.ebi.ac.uk/pub/databases/spot/eQTL/sumstats/QTS000007/QTD000069/QTD000069.all.tsv.gz	ILMN_1725187	12	123182401	A	G	chr12_123182401_A_G	106	0.211538	0.621354	-0.0444504	0.0898897	SNP	451	572	0.91364	ENSG00000090975	ENSG00000090975	NA	rs10846478
QTS000007	ftp://ftp.ebi.ac.uk/pub/databases/spot/eQTL/sumstats/QTS000007/QTD000069/QTD000069.all.tsv.gz	ILMN_1725571	12	123182401	A	G	chr12_123182401_A_G	106	0.211538	0.030781	0.206113	0.0949287	SNP	451	572	0.91364	ENSG00000197653	ENSG00000197653	NA	rs10846478
QTS000007	ftp://ftp.ebi.ac.uk/pub/databases/spot/eQTL/sumstats/QTS000007/QTD000069/QTD000069.all.tsv.gz	ILMN_1725666	12	123182401	A	G	chr12_123182401_A_G	106	0.211538	0.116727	-0.148037	0.0940702	SNP	451	572	0.91364	ENSG00000111358	ENSG00000111358	NA	rs10846478
QTS000007	ftp://ftp.ebi.ac.uk/pub/databases/spot/eQTL/sumstats/QTS000007/QTD000069/QTD000069.all.tsv.gz	ILMN_1731107	12	123182401	A	G	chr12_123182401_A_G	106	0.211538	0.147662	0.080713	0.0555879	SNP	451	572	0.91364	ENSG00000119242	ENSG00000119242	NA	rs10846478
QTS000007	ftp://ftp.ebi.ac.uk/pub/databases/spot/eQTL/sumstats/QTS000007/QTD000069/QTD000069.all.tsv.gz	ILMN_1732516	12	123182401	A	G	chr12_123182401_A_G	106	0.211538	0.170115	-0.121689	0.0884694	SNP	451	572	0.91364	ENSG00000184445	ENSG00000184445	NA	rs10846478
QTS000007	ftp://ftp.ebi.ac.uk/pub/databases/spot/eQTL/sumstats/QTS000007/QTD000069/QTD000069.all.tsv.gz	ILMN_1739943	12	123182401	A	G	chr12_123182401_A_G	106	0.211538	0.000332463	0.235626	0.06482	SNP	451	572	0.91364	ENSG00000139697	ENSG00000139697	NA	rs10846478
QTS000007	ftp://ftp.ebi.ac.uk/pub/databases/spot/eQTL/sumstats/QTS000007/QTD000069/QTD000069.all.tsv.gz	ILMN_1750497	12	123182401	A	G	chr12_123182401_A_G	106	0.211538	0.333117	0.0938672	0.0968116	SNP	451	572	0.91364	ENSG00000182782	ENSG00000182782	NA	rs10846478
QTS000007	ftp://ftp.ebi.ac.uk/pub/databases/spot/eQTL/sumstats/QTS000007/QTD000069/QTD000069.all.tsv.gz	ILMN_1753716	12	123182401	A	G	chr12_123182401_A_G	106	0.211538	0.542177	-0.0346425	0.0567635	SNP	451	572	0.91364	ENSG00000111361	ENSG00000111361	NA	rs10846478
QTS000007	ftp://ftp.ebi.ac.uk/pub/databases/spot/eQTL/sumstats/QTS000007/QTD000069/QTD000069.all.tsv.gz	ILMN_1757910	12	123182401	A	G	chr12_123182401_A_G	106	0.211538	0.387361	-0.0873199	0.100854	SNP	451	572	0.91364	ENSG00000130787	ENSG00000130787	NA	rs10846478
QTS000007	ftp://ftp.ebi.ac.uk/pub/databases/spot/eQTL/sumstats/QTS000007/QTD000069/QTD000069.all.tsv.gz	ILMN_1760954	12	123182401	A	G	chr12_123182401_A_G	106	0.211538	0.30121	0.0632029	0.0610172	SNP	451	572	0.91364	ENSG00000139726	ENSG00000139726	NA	rs10846478
QTS000007	ftp://ftp.ebi.ac.uk/pub/databases/spot/eQTL/sumstats/QTS000007/QTD000069/QTD000069.all.tsv.gz	ILMN_1769301	12	123182401	A	G	chr12_123182401_A_G	106	0.211538	0.240279	0.115602	0.098228	SNP	451	572	0.91364	ENSG00000250091	ENSG00000250091	NA	rs10846478
QTS000007	ftp://ftp.ebi.ac.uk/pub/databases/spot/eQTL/sumstats/QTS000007/QTD000069/QTD000069.all.tsv.gz	ILMN_1771260	12	123182401	A	G	chr12_123182401_A_G	106	0.211538	0.48982	-0.0714142	0.103269	SNP	451	572	0.91364	ENSG00000176383	ENSG00000176383	NA	rs10846478
QTS000007	ftp://ftp.ebi.ac.uk/pub/databases/spot/eQTL/sumstats/QTS000007/QTD000069/QTD000069.all.tsv.gz	ILMN_1772845	12	123182401	A	G	chr12_123182401_A_G	106	0.211538	0.709463	0.0265078	0.0710723	SNP	451	572	0.91364	ENSG00000184209	ENSG00000184209	NA	rs10846478
QTS000007	ftp://ftp.ebi.ac.uk/pub/databases/spot/eQTL/sumstats/QTS000007/QTD000069/QTD000069.all.tsv.gz	ILMN_1779835	12	123182401	A	G	chr12_123182401_A_G	106	0.211538	0.327883	0.0957637	0.0977025	SNP	451	572	0.91364	ENSG00000182196	ENSG00000182196	NA	rs10846478
QTS000007	ftp://ftp.ebi.ac.uk/pub/databases/spot/eQTL/sumstats/QTS000007/QTD000069/QTD000069.all.tsv.gz	ILMN_1787845	12	123182401	A	G	chr12_123182401_A_G	106	0.211538	0.121396	-0.157007	0.101046	SNP	451	572	0.91364	ENSG00000130787	ENSG00000130787	NA	rs10846478
QTS000007	ftp://ftp.ebi.ac.uk/pub/databases/spot/eQTL/sumstats/QTS000007/QTD000069/QTD000069.all.tsv.gz	ILMN_1788928	12	123182401	A	G	chr12_123182401_A_G	106	0.211538	0.14707	0.141042	0.0969946	SNP	451	572	0.91364	ENSG00000150967	ENSG00000150967	NA	rs10846478
QTS000007	ftp://ftp.ebi.ac.uk/pub/databases/spot/eQTL/sumstats/QTS000007/QTD000069/QTD000069.all.tsv.gz	ILMN_1791149	12	123182401	A	G	chr12_123182401_A_G	106	0.211538	0.00887084	0.127315	0.0482973	SNP	451	572	0.91364	ENSG00000182196	ENSG00000182196	NA	rs10846478
QTS000007	ftp://ftp.ebi.ac.uk/pub/databases/spot/eQTL/sumstats/QTS000007/QTD000069/QTD000069.all.tsv.gz	ILMN_1792092	12	123182401	A	G	chr12_123182401_A_G	106	0.211538	0.590783	-0.0321074	0.0596412	SNP	451	572	0.91364	ENSG00000033030	ENSG00000033030	NA	rs10846478
QTS000007	ftp://ftp.ebi.ac.uk/pub/databases/spot/eQTL/sumstats/QTS000007/QTD000069/QTD000069.all.tsv.gz	ILMN_1797425	12	123182401	A	G	chr12_123182401_A_G	106	0.211538	0.745486	0.0228127	0.0702084	SNP	451	572	0.91364	ENSG00000111364	ENSG00000111364	NA	rs10846478
QTS000007	ftp://ftp.ebi.ac.uk/pub/databases/spot/eQTL/sumstats/QTS000007/QTD000069/QTD000069.all.tsv.gz	ILMN_1805643	12	123182401	A	G	chr12_123182401_A_G	106	0.211538	0.384615	0.0857687	0.0984901	SNP	451	572	0.91364	ENSG00000188026	ENSG00000188026	NA	rs10846478
QTS000007	ftp://ftp.ebi.ac.uk/pub/databases/spot/eQTL/sumstats/QTS000007/QTD000069/QTD000069.all.tsv.gz	ILMN_1811272	12	123182401	A	G	chr12_123182401_A_G	106	0.211538	0.188911	-0.123847	0.0940283	SNP	451	572	0.91364	ENSG00000196917	ENSG00000196917	NA	rs10846478
QTS000007	ftp://ftp.ebi.ac.uk/pub/databases/spot/eQTL/sumstats/QTS000007/QTD000069/QTD000069.all.tsv.gz	ILMN_1812721	12	123182401	A	G	chr12_123182401_A_G	106	0.211538	0.451058	0.0731677	0.0969436	SNP	451	572	0.91364	ENSG00000130787	ENSG00000130787	NA	rs10846478
QTS000007	ftp://ftp.ebi.ac.uk/pub/databases/spot/eQTL/sumstats/QTS000007/QTD000069/QTD000069.all.tsv.gz	ILMN_2161848	12	123182401	A	G	chr12_123182401_A_G	106	0.211538	0.026292	-0.226365	0.101322	SNP	451	572	0.91364	ENSG00000196917	ENSG00000196917	NA	rs10846478
QTS000007	ftp://ftp.ebi.ac.uk/pub/databases/spot/eQTL/sumstats/QTS000007/QTD000069/QTD000069.all.tsv.gz	ILMN_2288402	12	123182401	A	G	chr12_123182401_A_G	106	0.211538	0.466235	0.0737143	0.101027	SNP	451	572	0.91364	ENSG00000130787	ENSG00000130787	NA	rs10846478
QTS000007	ftp://ftp.ebi.ac.uk/pub/databases/spot/eQTL/sumstats/QTS000007/QTD000069/QTD000069.all.tsv.gz	ILMN_2310589	12	123182401	A	G	chr12_123182401_A_G	106	0.211538	0.68676	0.028344	0.0702127	SNP	451	572	0.91364	ENSG00000184047	ENSG00000184047	NA	rs10846478
QTS000007	ftp://ftp.ebi.ac.uk/pub/databases/spot/eQTL/sumstats/QTS000007/QTD000069/QTD000069.all.tsv.gz	ILMN_2332990	12	123182401	A	G	chr12_123182401_A_G	106	0.211538	0.398005	0.0615205	0.0726739	SNP	451	572	0.91364	ENSG00000184047	ENSG00000184047	NA	rs10846478
QTS000007	ftp://ftp.ebi.ac.uk/pub/databases/spot/eQTL/sumstats/QTS000007/QTD000069/QTD000069.all.tsv.gz	ILMN_2343047	12	123182401	A	G	chr12_123182401_A_G	106	0.211538	0.556575	-0.0590778	0.100359	SNP	451	572	0.91364	ENSG00000150967	ENSG00000150967	NA	rs10846478
QTS000007	ftp://ftp.ebi.ac.uk/pub/databases/spot/eQTL/sumstats/QTS000007/QTD000069/QTD000069.all.tsv.gz	ILMN_2343048	12	123182401	A	G	chr12_123182401_A_G	106	0.211538	0.0291353	-0.209899	0.0957001	SNP	451	572	0.91364	ENSG00000150967	ENSG00000150967	NA	rs10846478
QTS000007	ftp://ftp.ebi.ac.uk/pub/databases/spot/eQTL/sumstats/QTS000007/QTD000069/QTD000069.all.tsv.gz	ILMN_2358277	12	123182401	A	G	chr12_123182401_A_G	106	0.211538	0.324231	0.054084	0.0547632	SNP	451	572	0.91364	ENSG00000111011	ENSG00000111011	NA	rs10846478
QTS000007	ftp://ftp.ebi.ac.uk/pub/databases/spot/eQTL/sumstats/QTS000007/QTD000069/QTD000069.all.tsv.gz	ILMN_2358278	12	123182401	A	G	chr12_123182401_A_G	106	0.211538	0.399874	0.0659649	0.0782338	SNP	451	572	0.91364	ENSG00000111011	ENSG00000111011	NA	rs10846478
QTS000007	ftp://ftp.ebi.ac.uk/pub/databases/spot/eQTL/sumstats/QTS000007/QTD000069/QTD000069.all.tsv.gz	ILMN_2393144	12	123182401	A	G	chr12_123182401_A_G	106	0.211538	0.00350118	0.141117	0.0479046	SNP	451	572	0.91364	ENSG00000182196	ENSG00000182196	NA	rs10846478
QTS000007	ftp://ftp.ebi.ac.uk/pub/databases/spot/eQTL/sumstats/QTS000007/QTD000069/QTD000069.all.tsv.gz	ILMN_2395285	12	123182401	A	G	chr12_123182401_A_G	106	0.211538	0.0759484	-0.0997566	0.0559954	SNP	451	572	0.91364	ENSG00000184209	ENSG00000184209	NA	rs10846478
QTS000007	ftp://ftp.ebi.ac.uk/pub/databases/spot/eQTL/sumstats/QTS000007/QTD000069/QTD000069.all.tsv.gz	ILMN_2396148	12	123182401	A	G	chr12_123182401_A_G	106	0.211538	0.356744	-0.0939458	0.101765	SNP	451	572	0.91364	ENSG00000130787	ENSG00000130787	NA	rs10846478
QTS000007	ftp://ftp.ebi.ac.uk/pub/databases/spot/eQTL/sumstats/QTS000007/QTD000069/QTD000069.all.tsv.gz	ILMN_2404085	12	123182401	A	G	chr12_123182401_A_G	106	0.211538	0.657409	0.0219991	0.0495493	SNP	451	572	0.91364	ENSG00000130779	ENSG00000130779	NA	rs10846478
QTS000007	ftp://ftp.ebi.ac.uk/pub/databases/spot/eQTL/sumstats/QTS000007/QTD000069/QTD000069.all.tsv.gz	ILMN_3208881	12	123182401	A	G	chr12_123182401_A_G	106	0.211538	0.163069	0.12719	0.090939	SNP	451	572	0.91364	ENSG00000183955	ENSG00000183955	NA	rs10846478
QTS000007	ftp://ftp.ebi.ac.uk/pub/databases/spot/eQTL/sumstats/QTS000007/QTD000069/QTD000069.all.tsv.gz	ILMN_3229052	12	123182401	A	G	chr12_123182401_A_G	106	0.211538	0.0496169	-0.165223	0.0837807	SNP	451	572	0.91364	ENSG00000184209	ENSG00000184209	NA	rs10846478
QTS000007	ftp://ftp.ebi.ac.uk/pub/databases/spot/eQTL/sumstats/QTS000007/QTD000069/QTD000069.all.tsv.gz	ILMN_3236695	12	123182401	A	G	chr12_123182401_A_G	106	0.211538	0.779645	0.0278617	0.0994847	SNP	451	572	0.91364	ENSG00000256092	ENSG00000256092	NA	rs10846478
QTS000007	ftp://ftp.ebi.ac.uk/pub/databases/spot/eQTL/sumstats/QTS000007/QTD000069/QTD000069.all.tsv.gz	ILMN_3249006	12	123182401	A	G	chr12_123182401_A_G	106	0.211538	0.897644	-0.0113875	0.0884409	SNP	451	572	0.91364	ENSG00000183955	ENSG00000183955	NA	rs10846478
QTS000007	ftp://ftp.ebi.ac.uk/pub/databases/spot/eQTL/sumstats/QTS000007/QTD000069/QTD000069.all.tsv.gz	ILMN_1651936	12	123182807	G	T	chr12_123182807_G_T	106	0.211538	0.231744	0.104844	0.0874742	SNP	451	572	0.91364	ENSG00000183955	ENSG00000183955	NA	rs2851436
QTS000007	ftp://ftp.ebi.ac.uk/pub/databases/spot/eQTL/sumstats/QTS000007/QTD000069/QTD000069.all.tsv.gz	ILMN_1654421	12	123182807	G	T	chr12_123182807_G_T	106	0.211538	0.0180316	-0.211742	0.0889881	SNP	451	572	0.91364	ENSG00000051825	ENSG00000051825	NA	rs2851436
QTS000007	ftp://ftp.ebi.ac.uk/pub/databases/spot/eQTL/sumstats/QTS000007/QTD000069/QTD000069.all.tsv.gz	ILMN_1654939	12	123182807	G	T	chr12_123182807_G_T	106	0.211538	0.879843	-0.0125431	0.0828962	SNP	451	572	0.91364	ENSG00000086598	ENSG00000086598	NA	rs2851436
QTS000007	ftp://ftp.ebi.ac.uk/pub/databases/spot/eQTL/sumstats/QTS000007/QTD000069/QTD000069.all.tsv.gz	ILMN_1662316	12	123182807	G	T	chr12_123182807_G_T	106	0.211538	0.329743	-0.078014	0.0799006	SNP	451	572	0.91364	ENSG00000139719	ENSG00000139719	NA	rs2851436
QTS000007	ftp://ftp.ebi.ac.uk/pub/databases/spot/eQTL/sumstats/QTS000007/QTD000069/QTD000069.all.tsv.gz	ILMN_1663370	12	123182807	G	T	chr12_123182807_G_T	106	0.211538	0.860494	-0.0174924	0.0994384	SNP	451	572	0.91364	ENSG00000130783	ENSG00000130783	NA	rs2851436
QTS000007	ftp://ftp.ebi.ac.uk/pub/databases/spot/eQTL/sumstats/QTS000007/QTD000069/QTD000069.all.tsv.gz	ILMN_1665335	12	123182807	G	T	chr12_123182807_G_T	106	0.211538	0.894504	-0.0132883	0.100114	SNP	451	572	0.91364	ENSG00000184047	ENSG00000184047	NA	rs2851436
QTS000007	ftp://ftp.ebi.ac.uk/pub/databases/spot/eQTL/sumstats/QTS000007/QTD000069/QTD000069.all.tsv.gz	ILMN_1667510	12	123182807	G	T	chr12_123182807_G_T	106	0.211538	0.683676	-0.0254649	0.0624305	SNP	451	572	0.91364	ENSG00000130921	ENSG00000130921	NA	rs2851436
QTS000007	ftp://ftp.ebi.ac.uk/pub/databases/spot/eQTL/sumstats/QTS000007/QTD000069/QTD000069.all.tsv.gz	ILMN_1668743	12	123182807	G	T	chr12_123182807_G_T	106	0.211538	0.0570137	0.132375	0.069257	SNP	451	572	0.91364	ENSG00000150977	ENSG00000150977	NA	rs2851436
QTS000007	ftp://ftp.ebi.ac.uk/pub/databases/spot/eQTL/sumstats/QTS000007/QTD000069/QTD000069.all.tsv.gz	ILMN_1670640	12	123182807	G	T	chr12_123182807_G_T	106	0.211538	0.122738	-0.12048	0.0778189	SNP	451	572	0.91364	ENSG00000179195	ENSG00000179195	NA	rs2851436
QTS000007	ftp://ftp.ebi.ac.uk/pub/databases/spot/eQTL/sumstats/QTS000007/QTD000069/QTD000069.all.tsv.gz	ILMN_1675819	12	123182807	G	T	chr12_123182807_G_T	106	0.211538	0.846484	-0.0195054	0.100651	SNP	451	572	0.91364	ENSG00000178882	ENSG00000178882	NA	rs2851436
QTS000007	ftp://ftp.ebi.ac.uk/pub/databases/spot/eQTL/sumstats/QTS000007/QTD000069/QTD000069.all.tsv.gz	ILMN_1677693	12	123182807	G	T	chr12_123182807_G_T	106	0.211538	0.365923	0.0866781	0.0957077	SNP	451	572	0.91364	ENSG00000255398	ENSG00000255398	NA	rs2851436
QTS000007	ftp://ftp.ebi.ac.uk/pub/databases/spot/eQTL/sumstats/QTS000007/QTD000069/QTD000069.all.tsv.gz	ILMN_1678490	12	123182807	G	T	chr12_123182807_G_T	106	0.211538	0.216466	0.0841879	0.0679554	SNP	451	572	0.91364	ENSG00000150977	ENSG00000150977	NA	rs2851436
QTS000007	ftp://ftp.ebi.ac.uk/pub/databases/spot/eQTL/sumstats/QTS000007/QTD000069/QTD000069.all.tsv.gz	ILMN_1684038	12	123182807	G	T	chr12_123182807_G_T	106	0.211538	0.33814	-0.0682618	0.0711399	SNP	451	572	0.91364	ENSG00000130779	ENSG00000130779	NA	rs2851436
QTS000007	ftp://ftp.ebi.ac.uk/pub/databases/spot/eQTL/sumstats/QTS000007/QTD000069/QTD000069.all.tsv.gz	ILMN_1692281	12	123182807	G	T	chr12_123182807_G_T	106	0.211538	0.00940367	0.246811	0.0943577	SNP	451	572	0.91364	ENSG00000197653	ENSG00000197653	NA	rs2851436
QTS000007	ftp://ftp.ebi.ac.uk/pub/databases/spot/eQTL/sumstats/QTS000007/QTD000069/QTD000069.all.tsv.gz	ILMN_1700380	12	123182807	G	T	chr12_123182807_G_T	106	0.211538	0.366863	0.0659068	0.0729157	SNP	451	572	0.91364	ENSG00000185344	ENSG00000185344	NA	rs2851436
QTS000007	ftp://ftp.ebi.ac.uk/pub/databases/spot/eQTL/sumstats/QTS000007/QTD000069/QTD000069.all.tsv.gz	ILMN_1701905	12	123182807	G	T	chr12_123182807_G_T	106	0.211538	0.0469573	0.20085	0.100637	SNP	451	572	0.91364	ENSG00000130783	ENSG00000130783	NA	rs2851436
QTS000007	ftp://ftp.ebi.ac.uk/pub/databases/spot/eQTL/sumstats/QTS000007/QTD000069/QTD000069.all.tsv.gz	ILMN_1704019	12	123182807	G	T	chr12_123182807_G_T	106	0.211538	0.577202	0.0518883	0.0929645	SNP	451	572	0.91364	ENSG00000111325	ENSG00000111325	NA	rs2851436
QTS000007	ftp://ftp.ebi.ac.uk/pub/databases/spot/eQTL/sumstats/QTS000007/QTD000069/QTD000069.all.tsv.gz	ILMN_1706345	12	123182807	G	T	chr12_123182807_G_T	106	0.211538	0.849054	-0.0183469	0.096305	SNP	451	572	0.91364	ENSG00000168778	ENSG00000168778	NA	rs2851436
QTS000007	ftp://ftp.ebi.ac.uk/pub/databases/spot/eQTL/sumstats/QTS000007/QTD000069/QTD000069.all.tsv.gz	ILMN_1710427	12	123182807	G	T	chr12_123182807_G_T	106	0.211538	0.602932	-0.0419728	0.0805931	SNP	451	572	0.91364	ENSG00000139722	ENSG00000139722	NA	rs2851436
QTS000007	ftp://ftp.ebi.ac.uk/pub/databases/spot/eQTL/sumstats/QTS000007/QTD000069/QTD000069.all.tsv.gz	ILMN_1711699	12	123182807	G	T	chr12_123182807_G_T	106	0.211538	0.632761	0.0441742	0.0923401	SNP	451	572	0.91364	ENSG00000130787	ENSG00000130787	NA	rs2851436
QTS000007	ftp://ftp.ebi.ac.uk/pub/databases/spot/eQTL/sumstats/QTS000007/QTD000069/QTD000069.all.tsv.gz	ILMN_1723058	12	123182807	G	T	chr12_123182807_G_T	106	0.211538	0.24664	-0.111536	0.0960638	SNP	451	572	0.91364	ENSG00000130779	ENSG00000130779	NA	rs2851436
QTS000007	ftp://ftp.ebi.ac.uk/pub/databases/spot/eQTL/sumstats/QTS000007/QTD000069/QTD000069.all.tsv.gz	ILMN_1725187	12	123182807	G	T	chr12_123182807_G_T	106	0.211538	0.621354	-0.0444504	0.0898897	SNP	451	572	0.91364	ENSG00000090975	ENSG00000090975	NA	rs2851436
QTS000007	ftp://ftp.ebi.ac.uk/pub/databases/spot/eQTL/sumstats/QTS000007/QTD000069/QTD000069.all.tsv.gz	ILMN_1725571	12	123182807	G	T	chr12_123182807_G_T	106	0.211538	0.030781	0.206113	0.0949287	SNP	451	572	0.91364	ENSG00000197653	ENSG00000197653	NA	rs2851436
QTS000007	ftp://ftp.ebi.ac.uk/pub/databases/spot/eQTL/sumstats/QTS000007/QTD000069/QTD000069.all.tsv.gz	ILMN_1725666	12	123182807	G	T	chr12_123182807_G_T	106	0.211538	0.116727	-0.148037	0.0940702	SNP	451	572	0.91364	ENSG00000111358	ENSG00000111358	NA	rs2851436
QTS000007	ftp://ftp.ebi.ac.uk/pub/databases/spot/eQTL/sumstats/QTS000007/QTD000069/QTD000069.all.tsv.gz	ILMN_1731107	12	123182807	G	T	chr12_123182807_G_T	106	0.211538	0.147662	0.080713	0.0555879	SNP	451	572	0.91364	ENSG00000119242	ENSG00000119242	NA	rs2851436
QTS000007	ftp://ftp.ebi.ac.uk/pub/databases/spot/eQTL/sumstats/QTS000007/QTD000069/QTD000069.all.tsv.gz	ILMN_1732516	12	123182807	G	T	chr12_123182807_G_T	106	0.211538	0.170115	-0.121689	0.0884694	SNP	451	572	0.91364	ENSG00000184445	ENSG00000184445	NA	rs2851436
QTS000007	ftp://ftp.ebi.ac.uk/pub/databases/spot/eQTL/sumstats/QTS000007/QTD000069/QTD000069.all.tsv.gz	ILMN_1739943	12	123182807	G	T	chr12_123182807_G_T	106	0.211538	0.000332463	0.235626	0.06482	SNP	451	572	0.91364	ENSG00000139697	ENSG00000139697	NA	rs2851436
QTS000007	ftp://ftp.ebi.ac.uk/pub/databases/spot/eQTL/sumstats/QTS000007/QTD000069/QTD000069.all.tsv.gz	ILMN_1750497	12	123182807	G	T	chr12_123182807_G_T	106	0.211538	0.333117	0.0938672	0.0968116	SNP	451	572	0.91364	ENSG00000182782	ENSG00000182782	NA	rs2851436
QTS000007	ftp://ftp.ebi.ac.uk/pub/databases/spot/eQTL/sumstats/QTS000007/QTD000069/QTD000069.all.tsv.gz	ILMN_1753716	12	123182807	G	T	chr12_123182807_G_T	106	0.211538	0.542177	-0.0346425	0.0567635	SNP	451	572	0.91364	ENSG00000111361	ENSG00000111361	NA	rs2851436
QTS000007	ftp://ftp.ebi.ac.uk/pub/databases/spot/eQTL/sumstats/QTS000007/QTD000069/QTD000069.all.tsv.gz	ILMN_1757910	12	123182807	G	T	chr12_123182807_G_T	106	0.211538	0.387361	-0.0873199	0.100854	SNP	451	572	0.91364	ENSG00000130787	ENSG00000130787	NA	rs2851436
QTS000007	ftp://ftp.ebi.ac.uk/pub/databases/spot/eQTL/sumstats/QTS000007/QTD000069/QTD000069.all.tsv.gz	ILMN_1760954	12	123182807	G	T	chr12_123182807_G_T	106	0.211538	0.30121	0.0632029	0.0610172	SNP	451	572	0.91364	ENSG00000139726	ENSG00000139726	NA	rs2851436
QTS000007	ftp://ftp.ebi.ac.uk/pub/databases/spot/eQTL/sumstats/QTS000007/QTD000069/QTD000069.all.tsv.gz	ILMN_1769301	12	123182807	G	T	chr12_123182807_G_T	106	0.211538	0.240279	0.115602	0.098228	SNP	451	572	0.91364	ENSG00000250091	ENSG00000250091	NA	rs2851436
QTS000007	ftp://ftp.ebi.ac.uk/pub/databases/spot/eQTL/sumstats/QTS000007/QTD000069/QTD000069.all.tsv.gz	ILMN_1771260	12	123182807	G	T	chr12_123182807_G_T	106	0.211538	0.48982	-0.0714142	0.103269	SNP	451	572	0.91364	ENSG00000176383	ENSG00000176383	NA	rs2851436
QTS000007	ftp://ftp.ebi.ac.uk/pub/databases/spot/eQTL/sumstats/QTS000007/QTD000069/QTD000069.all.tsv.gz	ILMN_1772845	12	123182807	G	T	chr12_123182807_G_T	106	0.211538	0.709463	0.0265078	0.0710723	SNP	451	572	0.91364	ENSG00000184209	ENSG00000184209	NA	rs2851436
QTS000007	ftp://ftp.ebi.ac.uk/pub/databases/spot/eQTL/sumstats/QTS000007/QTD000069/QTD000069.all.tsv.gz	ILMN_1779835	12	123182807	G	T	chr12_123182807_G_T	106	0.211538	0.327883	0.0957637	0.0977025	SNP	451	572	0.91364	ENSG00000182196	ENSG00000182196	NA	rs2851436
QTS000007	ftp://ftp.ebi.ac.uk/pub/databases/spot/eQTL/sumstats/QTS000007/QTD000069/QTD000069.all.tsv.gz	ILMN_1787845	12	123182807	G	T	chr12_123182807_G_T	106	0.211538	0.121396	-0.157007	0.101046	SNP	451	572	0.91364	ENSG00000130787	ENSG00000130787	NA	rs2851436
QTS000007	ftp://ftp.ebi.ac.uk/pub/databases/spot/eQTL/sumstats/QTS000007/QTD000069/QTD000069.all.tsv.gz	ILMN_1788928	12	123182807	G	T	chr12_123182807_G_T	106	0.211538	0.14707	0.141042	0.0969946	SNP	451	572	0.91364	ENSG00000150967	ENSG00000150967	NA	rs2851436
QTS000007	ftp://ftp.ebi.ac.uk/pub/databases/spot/eQTL/sumstats/QTS000007/QTD000069/QTD000069.all.tsv.gz	ILMN_1791149	12	123182807	G	T	chr12_123182807_G_T	106	0.211538	0.00887084	0.127315	0.0482973	SNP	451	572	0.91364	ENSG00000182196	ENSG00000182196	NA	rs2851436
QTS000007	ftp://ftp.ebi.ac.uk/pub/databases/spot/eQTL/sumstats/QTS000007/QTD000069/QTD000069.all.tsv.gz	ILMN_1792092	12	123182807	G	T	chr12_123182807_G_T	106	0.211538	0.590783	-0.0321074	0.0596412	SNP	451	572	0.91364	ENSG00000033030	ENSG00000033030	NA	rs2851436
QTS000007	ftp://ftp.ebi.ac.uk/pub/databases/spot/eQTL/sumstats/QTS000007/QTD000069/QTD000069.all.tsv.gz	ILMN_1797425	12	123182807	G	T	chr12_123182807_G_T	106	0.211538	0.745486	0.0228127	0.0702084	SNP	451	572	0.91364	ENSG00000111364	ENSG00000111364	NA	rs2851436
QTS000007	ftp://ftp.ebi.ac.uk/pub/databases/spot/eQTL/sumstats/QTS000007/QTD000069/QTD000069.all.tsv.gz	ILMN_1805643	12	123182807	G	T	chr12_123182807_G_T	106	0.211538	0.384615	0.0857687	0.0984901	SNP	451	572	0.91364	ENSG00000188026	ENSG00000188026	NA	rs2851436
QTS000007	ftp://ftp.ebi.ac.uk/pub/databases/spot/eQTL/sumstats/QTS000007/QTD000069/QTD000069.all.tsv.gz	ILMN_1811272	12	123182807	G	T	chr12_123182807_G_T	106	0.211538	0.188911	-0.123847	0.0940283	SNP	451	572	0.91364	ENSG00000196917	ENSG00000196917	NA	rs2851436
QTS000007	ftp://ftp.ebi.ac.uk/pub/databases/spot/eQTL/sumstats/QTS000007/QTD000069/QTD000069.all.tsv.gz	ILMN_1812721	12	123182807	G	T	chr12_123182807_G_T	106	0.211538	0.451058	0.0731677	0.0969436	SNP	451	572	0.91364	ENSG00000130787	ENSG00000130787	NA	rs2851436
QTS000007	ftp://ftp.ebi.ac.uk/pub/databases/spot/eQTL/sumstats/QTS000007/QTD000069/QTD000069.all.tsv.gz	ILMN_2161848	12	123182807	G	T	chr12_123182807_G_T	106	0.211538	0.026292	-0.226365	0.101322	SNP	451	572	0.91364	ENSG00000196917	ENSG00000196917	NA	rs2851436
QTS000007	ftp://ftp.ebi.ac.uk/pub/databases/spot/eQTL/sumstats/QTS000007/QTD000069/QTD000069.all.tsv.gz	ILMN_2288402	12	123182807	G	T	chr12_123182807_G_T	106	0.211538	0.466235	0.0737143	0.101027	SNP	451	572	0.91364	ENSG00000130787	ENSG00000130787	NA	rs2851436
QTS000007	ftp://ftp.ebi.ac.uk/pub/databases/spot/eQTL/sumstats/QTS000007/QTD000069/QTD000069.all.tsv.gz	ILMN_2310589	12	123182807	G	T	chr12_123182807_G_T	106	0.211538	0.68676	0.028344	0.0702127	SNP	451	572	0.91364	ENSG00000184047	ENSG00000184047	NA	rs2851436
QTS000007	ftp://ftp.ebi.ac.uk/pub/databases/spot/eQTL/sumstats/QTS000007/QTD000069/QTD000069.all.tsv.gz	ILMN_2332990	12	123182807	G	T	chr12_123182807_G_T	106	0.211538	0.398005	0.0615205	0.0726739	SNP	451	572	0.91364	ENSG00000184047	ENSG00000184047	NA	rs2851436
QTS000007	ftp://ftp.ebi.ac.uk/pub/databases/spot/eQTL/sumstats/QTS000007/QTD000069/QTD000069.all.tsv.gz	ILMN_2343047	12	123182807	G	T	chr12_123182807_G_T	106	0.211538	0.556575	-0.0590778	0.100359	SNP	451	572	0.91364	ENSG00000150967	ENSG00000150967	NA	rs2851436
QTS000007	ftp://ftp.ebi.ac.uk/pub/databases/spot/eQTL/sumstats/QTS000007/QTD000069/QTD000069.all.tsv.gz	ILMN_2343048	12	123182807	G	T	chr12_123182807_G_T	106	0.211538	0.0291353	-0.209899	0.0957001	SNP	451	572	0.91364	ENSG00000150967	ENSG00000150967	NA	rs2851436
QTS000007	ftp://ftp.ebi.ac.uk/pub/databases/spot/eQTL/sumstats/QTS000007/QTD000069/QTD000069.all.tsv.gz	ILMN_2358277	12	123182807	G	T	chr12_123182807_G_T	106	0.211538	0.324231	0.054084	0.0547632	SNP	451	572	0.91364	ENSG00000111011	ENSG00000111011	NA	rs2851436
QTS000007	ftp://ftp.ebi.ac.uk/pub/databases/spot/eQTL/sumstats/QTS000007/QTD000069/QTD000069.all.tsv.gz	ILMN_2358278	12	123182807	G	T	chr12_123182807_G_T	106	0.211538	0.399874	0.0659649	0.0782338	SNP	451	572	0.91364	ENSG00000111011	ENSG00000111011	NA	rs2851436
QTS000007	ftp://ftp.ebi.ac.uk/pub/databases/spot/eQTL/sumstats/QTS000007/QTD000069/QTD000069.all.tsv.gz	ILMN_2393144	12	123182807	G	T	chr12_123182807_G_T	106	0.211538	0.00350118	0.141117	0.0479046	SNP	451	572	0.91364	ENSG00000182196	ENSG00000182196	NA	rs2851436
QTS000007	ftp://ftp.ebi.ac.uk/pub/databases/spot/eQTL/sumstats/QTS000007/QTD000069/QTD000069.all.tsv.gz	ILMN_2395285	12	123182807	G	T	chr12_123182807_G_T	106	0.211538	0.0759484	-0.0997566	0.0559954	SNP	451	572	0.91364	ENSG00000184209	ENSG00000184209	NA	rs2851436
QTS000007	ftp://ftp.ebi.ac.uk/pub/databases/spot/eQTL/sumstats/QTS000007/QTD000069/QTD000069.all.tsv.gz	ILMN_2396148	12	123182807	G	T	chr12_123182807_G_T	106	0.211538	0.356744	-0.0939458	0.101765	SNP	451	572	0.91364	ENSG00000130787	ENSG00000130787	NA	rs2851436
QTS000007	ftp://ftp.ebi.ac.uk/pub/databases/spot/eQTL/sumstats/QTS000007/QTD000069/QTD000069.all.tsv.gz	ILMN_2404085	12	123182807	G	T	chr12_123182807_G_T	106	0.211538	0.657409	0.0219991	0.0495493	SNP	451	572	0.91364	ENSG00000130779	ENSG00000130779	NA	rs2851436
QTS000007	ftp://ftp.ebi.ac.uk/pub/databases/spot/eQTL/sumstats/QTS000007/QTD000069/QTD000069.all.tsv.gz	ILMN_3208881	12	123182807	G	T	chr12_123182807_G_T	106	0.211538	0.163069	0.12719	0.090939	SNP	451	572	0.91364	ENSG00000183955	ENSG00000183955	NA	rs2851436
QTS000007	ftp://ftp.ebi.ac.uk/pub/databases/spot/eQTL/sumstats/QTS000007/QTD000069/QTD000069.all.tsv.gz	ILMN_3229052	12	123182807	G	T	chr12_123182807_G_T	106	0.211538	0.0496169	-0.165223	0.0837807	SNP	451	572	0.91364	ENSG00000184209	ENSG00000184209	NA	rs2851436
QTS000007	ftp://ftp.ebi.ac.uk/pub/databases/spot/eQTL/sumstats/QTS000007/QTD000069/QTD000069.all.tsv.gz	ILMN_3236695	12	123182807	G	T	chr12_123182807_G_T	106	0.211538	0.779645	0.0278617	0.0994847	SNP	451	572	0.91364	ENSG00000256092	ENSG00000256092	NA	rs2851436
QTS000007	ftp://ftp.ebi.ac.uk/pub/databases/spot/eQTL/sumstats/QTS000007/QTD000069/QTD000069.all.tsv.gz	ILMN_3249006	12	123182807	G	T	chr12_123182807_G_T	106	0.211538	0.897644	-0.0113875	0.0884409	SNP	451	572	0.91364	ENSG00000183955	ENSG00000183955	NA	rs2851436
QTS000007	ftp://ftp.ebi.ac.uk/pub/databases/spot/eQTL/sumstats/QTS000007/QTD000069/QTD000069.all.tsv.gz	ILMN_1651936	12	123183403	T	C	chr12_123183403_T_C	106	0.211538	0.231744	0.104844	0.0874742	SNP	451	572	0.91364	ENSG00000183955	ENSG00000183955	NA	rs1790105
QTS000007	ftp://ftp.ebi.ac.uk/pub/databases/spot/eQTL/sumstats/QTS000007/QTD000069/QTD000069.all.tsv.gz	ILMN_1654421	12	123183403	T	C	chr12_123183403_T_C	106	0.211538	0.0180316	-0.211742	0.0889881	SNP	451	572	0.91364	ENSG00000051825	ENSG00000051825	NA	rs1790105
QTS000007	ftp://ftp.ebi.ac.uk/pub/databases/spot/eQTL/sumstats/QTS000007/QTD000069/QTD000069.all.tsv.gz	ILMN_1654939	12	123183403	T	C	chr12_123183403_T_C	106	0.211538	0.879843	-0.0125431	0.0828962	SNP	451	572	0.91364	ENSG00000086598	ENSG00000086598	NA	rs1790105
QTS000007	ftp://ftp.ebi.ac.uk/pub/databases/spot/eQTL/sumstats/QTS000007/QTD000069/QTD000069.all.tsv.gz	ILMN_1662316	12	123183403	T	C	chr12_123183403_T_C	106	0.211538	0.329743	-0.078014	0.0799006	SNP	451	572	0.91364	ENSG00000139719	ENSG00000139719	NA	rs1790105
QTS000007	ftp://ftp.ebi.ac.uk/pub/databases/spot/eQTL/sumstats/QTS000007/QTD000069/QTD000069.all.tsv.gz	ILMN_1663370	12	123183403	T	C	chr12_123183403_T_C	106	0.211538	0.860494	-0.0174924	0.0994384	SNP	451	572	0.91364	ENSG00000130783	ENSG00000130783	NA	rs1790105
QTS000007	ftp://ftp.ebi.ac.uk/pub/databases/spot/eQTL/sumstats/QTS000007/QTD000069/QTD000069.all.tsv.gz	ILMN_1665335	12	123183403	T	C	chr12_123183403_T_C	106	0.211538	0.894504	-0.0132883	0.100114	SNP	451	572	0.91364	ENSG00000184047	ENSG00000184047	NA	rs1790105
QTS000007	ftp://ftp.ebi.ac.uk/pub/databases/spot/eQTL/sumstats/QTS000007/QTD000069/QTD000069.all.tsv.gz	ILMN_1667510	12	123183403	T	C	chr12_123183403_T_C	106	0.211538	0.683676	-0.0254649	0.0624305	SNP	451	572	0.91364	ENSG00000130921	ENSG00000130921	NA	rs1790105
QTS000007	ftp://ftp.ebi.ac.uk/pub/databases/spot/eQTL/sumstats/QTS000007/QTD000069/QTD000069.all.tsv.gz	ILMN_1668743	12	123183403	T	C	chr12_123183403_T_C	106	0.211538	0.0570137	0.132375	0.069257	SNP	451	572	0.91364	ENSG00000150977	ENSG00000150977	NA	rs1790105
QTS000007	ftp://ftp.ebi.ac.uk/pub/databases/spot/eQTL/sumstats/QTS000007/QTD000069/QTD000069.all.tsv.gz	ILMN_1670640	12	123183403	T	C	chr12_123183403_T_C	106	0.211538	0.122738	-0.12048	0.0778189	SNP	451	572	0.91364	ENSG00000179195	ENSG00000179195	NA	rs1790105
QTS000007	ftp://ftp.ebi.ac.uk/pub/databases/spot/eQTL/sumstats/QTS000007/QTD000069/QTD000069.all.tsv.gz	ILMN_1675819	12	123183403	T	C	chr12_123183403_T_C	106	0.211538	0.846484	-0.0195054	0.100651	SNP	451	572	0.91364	ENSG00000178882	ENSG00000178882	NA	rs1790105
QTS000007	ftp://ftp.ebi.ac.uk/pub/databases/spot/eQTL/sumstats/QTS000007/QTD000069/QTD000069.all.tsv.gz	ILMN_1677693	12	123183403	T	C	chr12_123183403_T_C	106	0.211538	0.365923	0.0866781	0.0957077	SNP	451	572	0.91364	ENSG00000255398	ENSG00000255398	NA	rs1790105
QTS000007	ftp://ftp.ebi.ac.uk/pub/databases/spot/eQTL/sumstats/QTS000007/QTD000069/QTD000069.all.tsv.gz	ILMN_1678490	12	123183403	T	C	chr12_123183403_T_C	106	0.211538	0.216466	0.0841879	0.0679554	SNP	451	572	0.91364	ENSG00000150977	ENSG00000150977	NA	rs1790105
QTS000007	ftp://ftp.ebi.ac.uk/pub/databases/spot/eQTL/sumstats/QTS000007/QTD000069/QTD000069.all.tsv.gz	ILMN_1684038	12	123183403	T	C	chr12_123183403_T_C	106	0.211538	0.33814	-0.0682618	0.0711399	SNP	451	572	0.91364	ENSG00000130779	ENSG00000130779	NA	rs1790105
QTS000007	ftp://ftp.ebi.ac.uk/pub/databases/spot/eQTL/sumstats/QTS000007/QTD000069/QTD000069.all.tsv.gz	ILMN_1692281	12	123183403	T	C	chr12_123183403_T_C	106	0.211538	0.00940367	0.246811	0.0943577	SNP	451	572	0.91364	ENSG00000197653	ENSG00000197653	NA	rs1790105
QTS000007	ftp://ftp.ebi.ac.uk/pub/databases/spot/eQTL/sumstats/QTS000007/QTD000069/QTD000069.all.tsv.gz	ILMN_1700380	12	123183403	T	C	chr12_123183403_T_C	106	0.211538	0.366863	0.0659068	0.0729157	SNP	451	572	0.91364	ENSG00000185344	ENSG00000185344	NA	rs1790105
QTS000007	ftp://ftp.ebi.ac.uk/pub/databases/spot/eQTL/sumstats/QTS000007/QTD000069/QTD000069.all.tsv.gz	ILMN_1701905	12	123183403	T	C	chr12_123183403_T_C	106	0.211538	0.0469573	0.20085	0.100637	SNP	451	572	0.91364	ENSG00000130783	ENSG00000130783	NA	rs1790105
QTS000007	ftp://ftp.ebi.ac.uk/pub/databases/spot/eQTL/sumstats/QTS000007/QTD000069/QTD000069.all.tsv.gz	ILMN_1704019	12	123183403	T	C	chr12_123183403_T_C	106	0.211538	0.577202	0.0518883	0.0929645	SNP	451	572	0.91364	ENSG00000111325	ENSG00000111325	NA	rs1790105
QTS000007	ftp://ftp.ebi.ac.uk/pub/databases/spot/eQTL/sumstats/QTS000007/QTD000069/QTD000069.all.tsv.gz	ILMN_1706345	12	123183403	T	C	chr12_123183403_T_C	106	0.211538	0.849054	-0.0183469	0.096305	SNP	451	572	0.91364	ENSG00000168778	ENSG00000168778	NA	rs1790105
QTS000007	ftp://ftp.ebi.ac.uk/pub/databases/spot/eQTL/sumstats/QTS000007/QTD000069/QTD000069.all.tsv.gz	ILMN_1710427	12	123183403	T	C	chr12_123183403_T_C	106	0.211538	0.602932	-0.0419728	0.0805931	SNP	451	572	0.91364	ENSG00000139722	ENSG00000139722	NA	rs1790105
QTS000007	ftp://ftp.ebi.ac.uk/pub/databases/spot/eQTL/sumstats/QTS000007/QTD000069/QTD000069.all.tsv.gz	ILMN_1711699	12	123183403	T	C	chr12_123183403_T_C	106	0.211538	0.632761	0.0441742	0.0923401	SNP	451	572	0.91364	ENSG00000130787	ENSG00000130787	NA	rs1790105
QTS000007	ftp://ftp.ebi.ac.uk/pub/databases/spot/eQTL/sumstats/QTS000007/QTD000069/QTD000069.all.tsv.gz	ILMN_1723058	12	123183403	T	C	chr12_123183403_T_C	106	0.211538	0.24664	-0.111536	0.0960638	SNP	451	572	0.91364	ENSG00000130779	ENSG00000130779	NA	rs1790105
QTS000007	ftp://ftp.ebi.ac.uk/pub/databases/spot/eQTL/sumstats/QTS000007/QTD000069/QTD000069.all.tsv.gz	ILMN_1725187	12	123183403	T	C	chr12_123183403_T_C	106	0.211538	0.621354	-0.0444504	0.0898897	SNP	451	572	0.91364	ENSG00000090975	ENSG00000090975	NA	rs1790105
QTS000007	ftp://ftp.ebi.ac.uk/pub/databases/spot/eQTL/sumstats/QTS000007/QTD000069/QTD000069.all.tsv.gz	ILMN_1725571	12	123183403	T	C	chr12_123183403_T_C	106	0.211538	0.030781	0.206113	0.0949287	SNP	451	572	0.91364	ENSG00000197653	ENSG00000197653	NA	rs1790105
QTS000007	ftp://ftp.ebi.ac.uk/pub/databases/spot/eQTL/sumstats/QTS000007/QTD000069/QTD000069.all.tsv.gz	ILMN_1725666	12	123183403	T	C	chr12_123183403_T_C	106	0.211538	0.116727	-0.148037	0.0940702	SNP	451	572	0.91364	ENSG00000111358	ENSG00000111358	NA	rs1790105
QTS000007	ftp://ftp.ebi.ac.uk/pub/databases/spot/eQTL/sumstats/QTS000007/QTD000069/QTD000069.all.tsv.gz	ILMN_1731107	12	123183403	T	C	chr12_123183403_T_C	106	0.211538	0.147662	0.080713	0.0555879	SNP	451	572	0.91364	ENSG00000119242	ENSG00000119242	NA	rs1790105
QTS000007	ftp://ftp.ebi.ac.uk/pub/databases/spot/eQTL/sumstats/QTS000007/QTD000069/QTD000069.all.tsv.gz	ILMN_1732516	12	123183403	T	C	chr12_123183403_T_C	106	0.211538	0.170115	-0.121689	0.0884694	SNP	451	572	0.91364	ENSG00000184445	ENSG00000184445	NA	rs1790105
QTS000007	ftp://ftp.ebi.ac.uk/pub/databases/spot/eQTL/sumstats/QTS000007/QTD000069/QTD000069.all.tsv.gz	ILMN_1739943	12	123183403	T	C	chr12_123183403_T_C	106	0.211538	0.000332463	0.235626	0.06482	SNP	451	572	0.91364	ENSG00000139697	ENSG00000139697	NA	rs1790105
QTS000007	ftp://ftp.ebi.ac.uk/pub/databases/spot/eQTL/sumstats/QTS000007/QTD000069/QTD000069.all.tsv.gz	ILMN_1750497	12	123183403	T	C	chr12_123183403_T_C	106	0.211538	0.333117	0.0938672	0.0968116	SNP	451	572	0.91364	ENSG00000182782	ENSG00000182782	NA	rs1790105
QTS000007	ftp://ftp.ebi.ac.uk/pub/databases/spot/eQTL/sumstats/QTS000007/QTD000069/QTD000069.all.tsv.gz	ILMN_1753716	12	123183403	T	C	chr12_123183403_T_C	106	0.211538	0.542177	-0.0346425	0.0567635	SNP	451	572	0.91364	ENSG00000111361	ENSG00000111361	NA	rs1790105
QTS000007	ftp://ftp.ebi.ac.uk/pub/databases/spot/eQTL/sumstats/QTS000007/QTD000069/QTD000069.all.tsv.gz	ILMN_1757910	12	123183403	T	C	chr12_123183403_T_C	106	0.211538	0.387361	-0.0873199	0.100854	SNP	451	572	0.91364	ENSG00000130787	ENSG00000130787	NA	rs1790105
QTS000007	ftp://ftp.ebi.ac.uk/pub/databases/spot/eQTL/sumstats/QTS000007/QTD000069/QTD000069.all.tsv.gz	ILMN_1760954	12	123183403	T	C	chr12_123183403_T_C	106	0.211538	0.30121	0.0632029	0.0610172	SNP	451	572	0.91364	ENSG00000139726	ENSG00000139726	NA	rs1790105
QTS000007	ftp://ftp.ebi.ac.uk/pub/databases/spot/eQTL/sumstats/QTS000007/QTD000069/QTD000069.all.tsv.gz	ILMN_1769301	12	123183403	T	C	chr12_123183403_T_C	106	0.211538	0.240279	0.115602	0.098228	SNP	451	572	0.91364	ENSG00000250091	ENSG00000250091	NA	rs1790105
QTS000007	ftp://ftp.ebi.ac.uk/pub/databases/spot/eQTL/sumstats/QTS000007/QTD000069/QTD000069.all.tsv.gz	ILMN_1771260	12	123183403	T	C	chr12_123183403_T_C	106	0.211538	0.48982	-0.0714142	0.103269	SNP	451	572	0.91364	ENSG00000176383	ENSG00000176383	NA	rs1790105
QTS000007	ftp://ftp.ebi.ac.uk/pub/databases/spot/eQTL/sumstats/QTS000007/QTD000069/QTD000069.all.tsv.gz	ILMN_1772845	12	123183403	T	C	chr12_123183403_T_C	106	0.211538	0.709463	0.0265078	0.0710723	SNP	451	572	0.91364	ENSG00000184209	ENSG00000184209	NA	rs1790105
QTS000007	ftp://ftp.ebi.ac.uk/pub/databases/spot/eQTL/sumstats/QTS000007/QTD000069/QTD000069.all.tsv.gz	ILMN_1779835	12	123183403	T	C	chr12_123183403_T_C	106	0.211538	0.327883	0.0957637	0.0977025	SNP	451	572	0.91364	ENSG00000182196	ENSG00000182196	NA	rs1790105
QTS000007	ftp://ftp.ebi.ac.uk/pub/databases/spot/eQTL/sumstats/QTS000007/QTD000069/QTD000069.all.tsv.gz	ILMN_1787845	12	123183403	T	C	chr12_123183403_T_C	106	0.211538	0.121396	-0.157007	0.101046	SNP	451	572	0.91364	ENSG00000130787	ENSG00000130787	NA	rs1790105
QTS000007	ftp://ftp.ebi.ac.uk/pub/databases/spot/eQTL/sumstats/QTS000007/QTD000069/QTD000069.all.tsv.gz	ILMN_1788928	12	123183403	T	C	chr12_123183403_T_C	106	0.211538	0.14707	0.141042	0.0969946	SNP	451	572	0.91364	ENSG00000150967	ENSG00000150967	NA	rs1790105
QTS000007	ftp://ftp.ebi.ac.uk/pub/databases/spot/eQTL/sumstats/QTS000007/QTD000069/QTD000069.all.tsv.gz	ILMN_1791149	12	123183403	T	C	chr12_123183403_T_C	106	0.211538	0.00887084	0.127315	0.0482973	SNP	451	572	0.91364	ENSG00000182196	ENSG00000182196	NA	rs1790105
QTS000007	ftp://ftp.ebi.ac.uk/pub/databases/spot/eQTL/sumstats/QTS000007/QTD000069/QTD000069.all.tsv.gz	ILMN_1792092	12	123183403	T	C	chr12_123183403_T_C	106	0.211538	0.590783	-0.0321074	0.0596412	SNP	451	572	0.91364	ENSG00000033030	ENSG00000033030	NA	rs1790105
QTS000007	ftp://ftp.ebi.ac.uk/pub/databases/spot/eQTL/sumstats/QTS000007/QTD000069/QTD000069.all.tsv.gz	ILMN_1797425	12	123183403	T	C	chr12_123183403_T_C	106	0.211538	0.745486	0.0228127	0.0702084	SNP	451	572	0.91364	ENSG00000111364	ENSG00000111364	NA	rs1790105
QTS000007	ftp://ftp.ebi.ac.uk/pub/databases/spot/eQTL/sumstats/QTS000007/QTD000069/QTD000069.all.tsv.gz	ILMN_1805643	12	123183403	T	C	chr12_123183403_T_C	106	0.211538	0.384615	0.0857687	0.0984901	SNP	451	572	0.91364	ENSG00000188026	ENSG00000188026	NA	rs1790105
QTS000007	ftp://ftp.ebi.ac.uk/pub/databases/spot/eQTL/sumstats/QTS000007/QTD000069/QTD000069.all.tsv.gz	ILMN_1811272	12	123183403	T	C	chr12_123183403_T_C	106	0.211538	0.188911	-0.123847	0.0940283	SNP	451	572	0.91364	ENSG00000196917	ENSG00000196917	NA	rs1790105
QTS000007	ftp://ftp.ebi.ac.uk/pub/databases/spot/eQTL/sumstats/QTS000007/QTD000069/QTD000069.all.tsv.gz	ILMN_1812721	12	123183403	T	C	chr12_123183403_T_C	106	0.211538	0.451058	0.0731677	0.0969436	SNP	451	572	0.91364	ENSG00000130787	ENSG00000130787	NA	rs1790105
QTS000007	ftp://ftp.ebi.ac.uk/pub/databases/spot/eQTL/sumstats/QTS000007/QTD000069/QTD000069.all.tsv.gz	ILMN_2161848	12	123183403	T	C	chr12_123183403_T_C	106	0.211538	0.026292	-0.226365	0.101322	SNP	451	572	0.91364	ENSG00000196917	ENSG00000196917	NA	rs1790105
QTS000007	ftp://ftp.ebi.ac.uk/pub/databases/spot/eQTL/sumstats/QTS000007/QTD000069/QTD000069.all.tsv.gz	ILMN_2288402	12	123183403	T	C	chr12_123183403_T_C	106	0.211538	0.466235	0.0737143	0.101027	SNP	451	572	0.91364	ENSG00000130787	ENSG00000130787	NA	rs1790105
QTS000007	ftp://ftp.ebi.ac.uk/pub/databases/spot/eQTL/sumstats/QTS000007/QTD000069/QTD000069.all.tsv.gz	ILMN_2310589	12	123183403	T	C	chr12_123183403_T_C	106	0.211538	0.68676	0.028344	0.0702127	SNP	451	572	0.91364	ENSG00000184047	ENSG00000184047	NA	rs1790105
QTS000007	ftp://ftp.ebi.ac.uk/pub/databases/spot/eQTL/sumstats/QTS000007/QTD000069/QTD000069.all.tsv.gz	ILMN_2332990	12	123183403	T	C	chr12_123183403_T_C	106	0.211538	0.398005	0.0615205	0.0726739	SNP	451	572	0.91364	ENSG00000184047	ENSG00000184047	NA	rs1790105
QTS000007	ftp://ftp.ebi.ac.uk/pub/databases/spot/eQTL/sumstats/QTS000007/QTD000069/QTD000069.all.tsv.gz	ILMN_2343047	12	123183403	T	C	chr12_123183403_T_C	106	0.211538	0.556575	-0.0590778	0.100359	SNP	451	572	0.91364	ENSG00000150967	ENSG00000150967	NA	rs1790105
QTS000007	ftp://ftp.ebi.ac.uk/pub/databases/spot/eQTL/sumstats/QTS000007/QTD000069/QTD000069.all.tsv.gz	ILMN_2343048	12	123183403	T	C	chr12_123183403_T_C	106	0.211538	0.0291353	-0.209899	0.0957001	SNP	451	572	0.91364	ENSG00000150967	ENSG00000150967	NA	rs1790105
QTS000007	ftp://ftp.ebi.ac.uk/pub/databases/spot/eQTL/sumstats/QTS000007/QTD000069/QTD000069.all.tsv.gz	ILMN_2358277	12	123183403	T	C	chr12_123183403_T_C	106	0.211538	0.324231	0.054084	0.0547632	SNP	451	572	0.91364	ENSG00000111011	ENSG00000111011	NA	rs1790105
QTS000007	ftp://ftp.ebi.ac.uk/pub/databases/spot/eQTL/sumstats/QTS000007/QTD000069/QTD000069.all.tsv.gz	ILMN_2358278	12	123183403	T	C	chr12_123183403_T_C	106	0.211538	0.399874	0.0659649	0.0782338	SNP	451	572	0.91364	ENSG00000111011	ENSG00000111011	NA	rs1790105
QTS000007	ftp://ftp.ebi.ac.uk/pub/databases/spot/eQTL/sumstats/QTS000007/QTD000069/QTD000069.all.tsv.gz	ILMN_2393144	12	123183403	T	C	chr12_123183403_T_C	106	0.211538	0.00350118	0.141117	0.0479046	SNP	451	572	0.91364	ENSG00000182196	ENSG00000182196	NA	rs1790105
QTS000007	ftp://ftp.ebi.ac.uk/pub/databases/spot/eQTL/sumstats/QTS000007/QTD000069/QTD000069.all.tsv.gz	ILMN_2395285	12	123183403	T	C	chr12_123183403_T_C	106	0.211538	0.0759484	-0.0997566	0.0559954	SNP	451	572	0.91364	ENSG00000184209	ENSG00000184209	NA	rs1790105
QTS000007	ftp://ftp.ebi.ac.uk/pub/databases/spot/eQTL/sumstats/QTS000007/QTD000069/QTD000069.all.tsv.gz	ILMN_2396148	12	123183403	T	C	chr12_123183403_T_C	106	0.211538	0.356744	-0.0939458	0.101765	SNP	451	572	0.91364	ENSG00000130787	ENSG00000130787	NA	rs1790105
QTS000007	ftp://ftp.ebi.ac.uk/pub/databases/spot/eQTL/sumstats/QTS000007/QTD000069/QTD000069.all.tsv.gz	ILMN_2404085	12	123183403	T	C	chr12_123183403_T_C	106	0.211538	0.657409	0.0219991	0.0495493	SNP	451	572	0.91364	ENSG00000130779	ENSG00000130779	NA	rs1790105
QTS000007	ftp://ftp.ebi.ac.uk/pub/databases/spot/eQTL/sumstats/QTS000007/QTD000069/QTD000069.all.tsv.gz	ILMN_3208881	12	123183403	T	C	chr12_123183403_T_C	106	0.211538	0.163069	0.12719	0.090939	SNP	451	572	0.91364	ENSG00000183955	ENSG00000183955	NA	rs1790105
QTS000007	ftp://ftp.ebi.ac.uk/pub/databases/spot/eQTL/sumstats/QTS000007/QTD000069/QTD000069.all.tsv.gz	ILMN_3229052	12	123183403	T	C	chr12_123183403_T_C	106	0.211538	0.0496169	-0.165223	0.0837807	SNP	451	572	0.91364	ENSG00000184209	ENSG00000184209	NA	rs1790105
QTS000007	ftp://ftp.ebi.ac.uk/pub/databases/spot/eQTL/sumstats/QTS000007/QTD000069/QTD000069.all.tsv.gz	ILMN_3236695	12	123183403	T	C	chr12_123183403_T_C	106	0.211538	0.779645	0.0278617	0.0994847	SNP	451	572	0.91364	ENSG00000256092	ENSG00000256092	NA	rs1790105
QTS000007	ftp://ftp.ebi.ac.uk/pub/databases/spot/eQTL/sumstats/QTS000007/QTD000069/QTD000069.all.tsv.gz	ILMN_3249006	12	123183403	T	C	chr12_123183403_T_C	106	0.211538	0.897644	-0.0113875	0.0884409	SNP	451	572	0.91364	ENSG00000183955	ENSG00000183955	NA	rs1790105
QTS000007	ftp://ftp.ebi.ac.uk/pub/databases/spot/eQTL/sumstats/QTS000007/QTD000069/QTD000069.all.tsv.gz	ILMN_1651936	12	123183405	A	G	chr12_123183405_A_G	137	0.286713	0.752452	0.0248319	0.0786497	SNP	408	572	0.92635	ENSG00000183955	ENSG00000183955	NA	rs1616484
QTS000007	ftp://ftp.ebi.ac.uk/pub/databases/spot/eQTL/sumstats/QTS000007/QTD000069/QTD000069.all.tsv.gz	ILMN_1654421	12	123183405	A	G	chr12_123183405_A_G	137	0.286713	0.374701	-0.0716015	0.0805264	SNP	408	572	0.92635	ENSG00000051825	ENSG00000051825	NA	rs1616484
QTS000007	ftp://ftp.ebi.ac.uk/pub/databases/spot/eQTL/sumstats/QTS000007/QTD000069/QTD000069.all.tsv.gz	ILMN_1654939	12	123183405	A	G	chr12_123183405_A_G	137	0.286713	0.37044	0.0666068	0.0742434	SNP	408	572	0.92635	ENSG00000086598	ENSG00000086598	NA	rs1616484
QTS000007	ftp://ftp.ebi.ac.uk/pub/databases/spot/eQTL/sumstats/QTS000007/QTD000069/QTD000069.all.tsv.gz	ILMN_1662316	12	123183405	A	G	chr12_123183405_A_G	137	0.286713	0.541523	-0.0438537	0.0717401	SNP	408	572	0.92635	ENSG00000139719	ENSG00000139719	NA	rs1616484
QTS000007	ftp://ftp.ebi.ac.uk/pub/databases/spot/eQTL/sumstats/QTS000007/QTD000069/QTD000069.all.tsv.gz	ILMN_1663370	12	123183405	A	G	chr12_123183405_A_G	137	0.286713	0.196864	-0.115035	0.0889182	SNP	408	572	0.92635	ENSG00000130783	ENSG00000130783	NA	rs1616484
QTS000007	ftp://ftp.ebi.ac.uk/pub/databases/spot/eQTL/sumstats/QTS000007/QTD000069/QTD000069.all.tsv.gz	ILMN_1665335	12	123183405	A	G	chr12_123183405_A_G	137	0.286713	0.414315	-0.0733256	0.089686	SNP	408	572	0.92635	ENSG00000184047	ENSG00000184047	NA	rs1616484
QTS000007	ftp://ftp.ebi.ac.uk/pub/databases/spot/eQTL/sumstats/QTS000007/QTD000069/QTD000069.all.tsv.gz	ILMN_1667510	12	123183405	A	G	chr12_123183405_A_G	137	0.286713	0.318973	-0.0558199	0.055909	SNP	408	572	0.92635	ENSG00000130921	ENSG00000130921	NA	rs1616484
QTS000007	ftp://ftp.ebi.ac.uk/pub/databases/spot/eQTL/sumstats/QTS000007/QTD000069/QTD000069.all.tsv.gz	ILMN_1668743	12	123183405	A	G	chr12_123183405_A_G	137	0.286713	0.459074	0.0463181	0.0624713	SNP	408	572	0.92635	ENSG00000150977	ENSG00000150977	NA	rs1616484
QTS000007	ftp://ftp.ebi.ac.uk/pub/databases/spot/eQTL/sumstats/QTS000007/QTD000069/QTD000069.all.tsv.gz	ILMN_1670640	12	123183405	A	G	chr12_123183405_A_G	137	0.286713	0.246311	-0.0812502	0.0699306	SNP	408	572	0.92635	ENSG00000179195	ENSG00000179195	NA	rs1616484
QTS000007	ftp://ftp.ebi.ac.uk/pub/databases/spot/eQTL/sumstats/QTS000007/QTD000069/QTD000069.all.tsv.gz	ILMN_1675819	12	123183405	A	G	chr12_123183405_A_G	137	0.286713	0.523327	0.0576513	0.0902135	SNP	408	572	0.92635	ENSG00000178882	ENSG00000178882	NA	rs1616484
QTS000007	ftp://ftp.ebi.ac.uk/pub/databases/spot/eQTL/sumstats/QTS000007/QTD000069/QTD000069.all.tsv.gz	ILMN_1677693	12	123183405	A	G	chr12_123183405_A_G	137	0.286713	0.502544	0.0576721	0.0858996	SNP	408	572	0.92635	ENSG00000255398	ENSG00000255398	NA	rs1616484
QTS000007	ftp://ftp.ebi.ac.uk/pub/databases/spot/eQTL/sumstats/QTS000007/QTD000069/QTD000069.all.tsv.gz	ILMN_1678490	12	123183405	A	G	chr12_123183405_A_G	137	0.286713	0.290418	0.0646116	0.0609961	SNP	408	572	0.92635	ENSG00000150977	ENSG00000150977	NA	rs1616484
QTS000007	ftp://ftp.ebi.ac.uk/pub/databases/spot/eQTL/sumstats/QTS000007/QTD000069/QTD000069.all.tsv.gz	ILMN_1684038	12	123183405	A	G	chr12_123183405_A_G	137	0.286713	0.203388	-0.0812498	0.0637235	SNP	408	572	0.92635	ENSG00000130779	ENSG00000130779	NA	rs1616484
QTS000007	ftp://ftp.ebi.ac.uk/pub/databases/spot/eQTL/sumstats/QTS000007/QTD000069/QTD000069.all.tsv.gz	ILMN_1692281	12	123183405	A	G	chr12_123183405_A_G	137	0.286713	0.0384267	0.176868	0.0850158	SNP	408	572	0.92635	ENSG00000197653	ENSG00000197653	NA	rs1616484
QTS000007	ftp://ftp.ebi.ac.uk/pub/databases/spot/eQTL/sumstats/QTS000007/QTD000069/QTD000069.all.tsv.gz	ILMN_1700380	12	123183405	A	G	chr12_123183405_A_G	137	0.286713	0.168901	0.090033	0.0652686	SNP	408	572	0.92635	ENSG00000185344	ENSG00000185344	NA	rs1616484
QTS000007	ftp://ftp.ebi.ac.uk/pub/databases/spot/eQTL/sumstats/QTS000007/QTD000069/QTD000069.all.tsv.gz	ILMN_1701905	12	123183405	A	G	chr12_123183405_A_G	137	0.286713	0.190517	0.118944	0.0906353	SNP	408	572	0.92635	ENSG00000130783	ENSG00000130783	NA	rs1616484
QTS000007	ftp://ftp.ebi.ac.uk/pub/databases/spot/eQTL/sumstats/QTS000007/QTD000069/QTD000069.all.tsv.gz	ILMN_1704019	12	123183405	A	G	chr12_123183405_A_G	137	0.286713	0.536603	-0.0515848	0.0833698	SNP	408	572	0.92635	ENSG00000111325	ENSG00000111325	NA	rs1616484
QTS000007	ftp://ftp.ebi.ac.uk/pub/databases/spot/eQTL/sumstats/QTS000007/QTD000069/QTD000069.all.tsv.gz	ILMN_1706345	12	123183405	A	G	chr12_123183405_A_G	137	0.286713	0.56992	-0.0491107	0.0863312	SNP	408	572	0.92635	ENSG00000168778	ENSG00000168778	NA	rs1616484
QTS000007	ftp://ftp.ebi.ac.uk/pub/databases/spot/eQTL/sumstats/QTS000007/QTD000069/QTD000069.all.tsv.gz	ILMN_1710427	12	123183405	A	G	chr12_123183405_A_G	137	0.286713	0.0327579	-0.153901	0.0717141	SNP	408	572	0.92635	ENSG00000139722	ENSG00000139722	NA	rs1616484
QTS000007	ftp://ftp.ebi.ac.uk/pub/databases/spot/eQTL/sumstats/QTS000007/QTD000069/QTD000069.all.tsv.gz	ILMN_1711699	12	123183405	A	G	chr12_123183405_A_G	137	0.286713	0.650883	0.0375227	0.0828243	SNP	408	572	0.92635	ENSG00000130787	ENSG00000130787	NA	rs1616484
QTS000007	ftp://ftp.ebi.ac.uk/pub/databases/spot/eQTL/sumstats/QTS000007/QTD000069/QTD000069.all.tsv.gz	ILMN_1723058	12	123183405	A	G	chr12_123183405_A_G	137	0.286713	0.373454	-0.0768898	0.0862482	SNP	408	572	0.92635	ENSG00000130779	ENSG00000130779	NA	rs1616484
QTS000007	ftp://ftp.ebi.ac.uk/pub/databases/spot/eQTL/sumstats/QTS000007/QTD000069/QTD000069.all.tsv.gz	ILMN_1725187	12	123183405	A	G	chr12_123183405_A_G	137	0.286713	0.589061	-0.0436004	0.0806158	SNP	408	572	0.92635	ENSG00000090975	ENSG00000090975	NA	rs1616484
QTS000007	ftp://ftp.ebi.ac.uk/pub/databases/spot/eQTL/sumstats/QTS000007/QTD000069/QTD000069.all.tsv.gz	ILMN_1725571	12	123183405	A	G	chr12_123183405_A_G	137	0.286713	0.00256557	0.257046	0.0844484	SNP	408	572	0.92635	ENSG00000197653	ENSG00000197653	NA	rs1616484
QTS000007	ftp://ftp.ebi.ac.uk/pub/databases/spot/eQTL/sumstats/QTS000007/QTD000069/QTD000069.all.tsv.gz	ILMN_1725666	12	123183405	A	G	chr12_123183405_A_G	137	0.286713	0.0765096	-0.149835	0.084267	SNP	408	572	0.92635	ENSG00000111358	ENSG00000111358	NA	rs1616484
QTS000007	ftp://ftp.ebi.ac.uk/pub/databases/spot/eQTL/sumstats/QTS000007/QTD000069/QTD000069.all.tsv.gz	ILMN_1731107	12	123183405	A	G	chr12_123183405_A_G	137	0.286713	0.188286	0.0658057	0.049891	SNP	408	572	0.92635	ENSG00000119242	ENSG00000119242	NA	rs1616484
QTS000007	ftp://ftp.ebi.ac.uk/pub/databases/spot/eQTL/sumstats/QTS000007/QTD000069/QTD000069.all.tsv.gz	ILMN_1732516	12	123183405	A	G	chr12_123183405_A_G	137	0.286713	0.120838	-0.12336	0.0792722	SNP	408	572	0.92635	ENSG00000184445	ENSG00000184445	NA	rs1616484
QTS000007	ftp://ftp.ebi.ac.uk/pub/databases/spot/eQTL/sumstats/QTS000007/QTD000069/QTD000069.all.tsv.gz	ILMN_1739943	12	123183405	A	G	chr12_123183405_A_G	137	0.286713	0.0379336	0.123199	0.059066	SNP	408	572	0.92635	ENSG00000139697	ENSG00000139697	NA	rs1616484
QTS000007	ftp://ftp.ebi.ac.uk/pub/databases/spot/eQTL/sumstats/QTS000007/QTD000069/QTD000069.all.tsv.gz	ILMN_1750497	12	123183405	A	G	chr12_123183405_A_G	137	0.286713	0.790035	-0.0231801	0.0869704	SNP	408	572	0.92635	ENSG00000182782	ENSG00000182782	NA	rs1616484
QTS000007	ftp://ftp.ebi.ac.uk/pub/databases/spot/eQTL/sumstats/QTS000007/QTD000069/QTD000069.all.tsv.gz	ILMN_1753716	12	123183405	A	G	chr12_123183405_A_G	137	0.286713	0.342222	-0.0483926	0.0508618	SNP	408	572	0.92635	ENSG00000111361	ENSG00000111361	NA	rs1616484
QTS000007	ftp://ftp.ebi.ac.uk/pub/databases/spot/eQTL/sumstats/QTS000007/QTD000069/QTD000069.all.tsv.gz	ILMN_1757910	12	123183405	A	G	chr12_123183405_A_G	137	0.286713	0.685833	-0.03667	0.0905543	SNP	408	572	0.92635	ENSG00000130787	ENSG00000130787	NA	rs1616484
QTS000007	ftp://ftp.ebi.ac.uk/pub/databases/spot/eQTL/sumstats/QTS000007/QTD000069/QTD000069.all.tsv.gz	ILMN_1760954	12	123183405	A	G	chr12_123183405_A_G	137	0.286713	0.626846	0.026678	0.0548112	SNP	408	572	0.92635	ENSG00000139726	ENSG00000139726	NA	rs1616484
QTS000007	ftp://ftp.ebi.ac.uk/pub/databases/spot/eQTL/sumstats/QTS000007/QTD000069/QTD000069.all.tsv.gz	ILMN_1769301	12	123183405	A	G	chr12_123183405_A_G	137	0.286713	0.190952	0.115435	0.0880477	SNP	408	572	0.92635	ENSG00000250091	ENSG00000250091	NA	rs1616484
QTS000007	ftp://ftp.ebi.ac.uk/pub/databases/spot/eQTL/sumstats/QTS000007/QTD000069/QTD000069.all.tsv.gz	ILMN_1771260	12	123183405	A	G	chr12_123183405_A_G	137	0.286713	0.861371	-0.0162033	0.0926993	SNP	408	572	0.92635	ENSG00000176383	ENSG00000176383	NA	rs1616484
QTS000007	ftp://ftp.ebi.ac.uk/pub/databases/spot/eQTL/sumstats/QTS000007/QTD000069/QTD000069.all.tsv.gz	ILMN_1772845	12	123183405	A	G	chr12_123183405_A_G	137	0.286713	0.754896	0.0199224	0.0637503	SNP	408	572	0.92635	ENSG00000184209	ENSG00000184209	NA	rs1616484
QTS000007	ftp://ftp.ebi.ac.uk/pub/databases/spot/eQTL/sumstats/QTS000007/QTD000069/QTD000069.all.tsv.gz	ILMN_1779835	12	123183405	A	G	chr12_123183405_A_G	137	0.286713	0.173464	0.119396	0.0874854	SNP	408	572	0.92635	ENSG00000182196	ENSG00000182196	NA	rs1616484
QTS000007	ftp://ftp.ebi.ac.uk/pub/databases/spot/eQTL/sumstats/QTS000007/QTD000069/QTD000069.all.tsv.gz	ILMN_1787845	12	123183405	A	G	chr12_123183405_A_G	137	0.286713	0.190232	-0.119163	0.0907439	SNP	408	572	0.92635	ENSG00000130787	ENSG00000130787	NA	rs1616484
QTS000007	ftp://ftp.ebi.ac.uk/pub/databases/spot/eQTL/sumstats/QTS000007/QTD000069/QTD000069.all.tsv.gz	ILMN_1788928	12	123183405	A	G	chr12_123183405_A_G	137	0.286713	0.336612	0.0839235	0.0871852	SNP	408	572	0.92635	ENSG00000150967	ENSG00000150967	NA	rs1616484
QTS000007	ftp://ftp.ebi.ac.uk/pub/databases/spot/eQTL/sumstats/QTS000007/QTD000069/QTD000069.all.tsv.gz	ILMN_1791149	12	123183405	A	G	chr12_123183405_A_G	137	0.286713	0.0030111	0.129213	0.0431623	SNP	408	572	0.92635	ENSG00000182196	ENSG00000182196	NA	rs1616484
QTS000007	ftp://ftp.ebi.ac.uk/pub/databases/spot/eQTL/sumstats/QTS000007/QTD000069/QTD000069.all.tsv.gz	ILMN_1792092	12	123183405	A	G	chr12_123183405_A_G	137	0.286713	0.395367	-0.0455008	0.05345	SNP	408	572	0.92635	ENSG00000033030	ENSG00000033030	NA	rs1616484
QTS000007	ftp://ftp.ebi.ac.uk/pub/databases/spot/eQTL/sumstats/QTS000007/QTD000069/QTD000069.all.tsv.gz	ILMN_1797425	12	123183405	A	G	chr12_123183405_A_G	137	0.286713	0.592814	-0.0337031	0.0629496	SNP	408	572	0.92635	ENSG00000111364	ENSG00000111364	NA	rs1616484
QTS000007	ftp://ftp.ebi.ac.uk/pub/databases/spot/eQTL/sumstats/QTS000007/QTD000069/QTD000069.all.tsv.gz	ILMN_1805643	12	123183405	A	G	chr12_123183405_A_G	137	0.286713	0.798032	0.022656	0.0884496	SNP	408	572	0.92635	ENSG00000188026	ENSG00000188026	NA	rs1616484
QTS000007	ftp://ftp.ebi.ac.uk/pub/databases/spot/eQTL/sumstats/QTS000007/QTD000069/QTD000069.all.tsv.gz	ILMN_1811272	12	123183405	A	G	chr12_123183405_A_G	137	0.286713	0.0830662	-0.146362	0.084136	SNP	408	572	0.92635	ENSG00000196917	ENSG00000196917	NA	rs1616484
QTS000007	ftp://ftp.ebi.ac.uk/pub/databases/spot/eQTL/sumstats/QTS000007/QTD000069/QTD000069.all.tsv.gz	ILMN_1812721	12	123183405	A	G	chr12_123183405_A_G	137	0.286713	0.180762	0.116412	0.0867533	SNP	408	572	0.92635	ENSG00000130787	ENSG00000130787	NA	rs1616484
QTS000007	ftp://ftp.ebi.ac.uk/pub/databases/spot/eQTL/sumstats/QTS000007/QTD000069/QTD000069.all.tsv.gz	ILMN_2161848	12	123183405	A	G	chr12_123183405_A_G	137	0.286713	0.00251171	-0.275072	0.0901751	SNP	408	572	0.92635	ENSG00000196917	ENSG00000196917	NA	rs1616484
QTS000007	ftp://ftp.ebi.ac.uk/pub/databases/spot/eQTL/sumstats/QTS000007/QTD000069/QTD000069.all.tsv.gz	ILMN_2288402	12	123183405	A	G	chr12_123183405_A_G	137	0.286713	0.618689	-0.0451741	0.0906596	SNP	408	572	0.92635	ENSG00000130787	ENSG00000130787	NA	rs1616484
QTS000007	ftp://ftp.ebi.ac.uk/pub/databases/spot/eQTL/sumstats/QTS000007/QTD000069/QTD000069.all.tsv.gz	ILMN_2310589	12	123183405	A	G	chr12_123183405_A_G	137	0.286713	0.604951	0.0326081	0.0629622	SNP	408	572	0.92635	ENSG00000184047	ENSG00000184047	NA	rs1616484
QTS000007	ftp://ftp.ebi.ac.uk/pub/databases/spot/eQTL/sumstats/QTS000007/QTD000069/QTD000069.all.tsv.gz	ILMN_2332990	12	123183405	A	G	chr12_123183405_A_G	137	0.286713	0.797542	0.0167576	0.0652601	SNP	408	572	0.92635	ENSG00000184047	ENSG00000184047	NA	rs1616484
QTS000007	ftp://ftp.ebi.ac.uk/pub/databases/spot/eQTL/sumstats/QTS000007/QTD000069/QTD000069.all.tsv.gz	ILMN_2343047	12	123183405	A	G	chr12_123183405_A_G	137	0.286713	0.28671	-0.0959457	0.0898814	SNP	408	572	0.92635	ENSG00000150967	ENSG00000150967	NA	rs1616484
QTS000007	ftp://ftp.ebi.ac.uk/pub/databases/spot/eQTL/sumstats/QTS000007/QTD000069/QTD000069.all.tsv.gz	ILMN_2343048	12	123183405	A	G	chr12_123183405_A_G	137	0.286713	0.193274	-0.112581	0.0863224	SNP	408	572	0.92635	ENSG00000150967	ENSG00000150967	NA	rs1616484
QTS000007	ftp://ftp.ebi.ac.uk/pub/databases/spot/eQTL/sumstats/QTS000007/QTD000069/QTD000069.all.tsv.gz	ILMN_2358277	12	123183405	A	G	chr12_123183405_A_G	137	0.286713	0.728369	0.0171029	0.049195	SNP	408	572	0.92635	ENSG00000111011	ENSG00000111011	NA	rs1616484
QTS000007	ftp://ftp.ebi.ac.uk/pub/databases/spot/eQTL/sumstats/QTS000007/QTD000069/QTD000069.all.tsv.gz	ILMN_2358278	12	123183405	A	G	chr12_123183405_A_G	137	0.286713	0.275666	0.0765782	0.0701065	SNP	408	572	0.92635	ENSG00000111011	ENSG00000111011	NA	rs1616484
QTS000007	ftp://ftp.ebi.ac.uk/pub/databases/spot/eQTL/sumstats/QTS000007/QTD000069/QTD000069.all.tsv.gz	ILMN_2393144	12	123183405	A	G	chr12_123183405_A_G	137	0.286713	0.00278802	0.129566	0.0429332	SNP	408	572	0.92635	ENSG00000182196	ENSG00000182196	NA	rs1616484
QTS000007	ftp://ftp.ebi.ac.uk/pub/databases/spot/eQTL/sumstats/QTS000007/QTD000069/QTD000069.all.tsv.gz	ILMN_2395285	12	123183405	A	G	chr12_123183405_A_G	137	0.286713	0.12391	-0.0776242	0.0502955	SNP	408	572	0.92635	ENSG00000184209	ENSG00000184209	NA	rs1616484
QTS000007	ftp://ftp.ebi.ac.uk/pub/databases/spot/eQTL/sumstats/QTS000007/QTD000069/QTD000069.all.tsv.gz	ILMN_2396148	12	123183405	A	G	chr12_123183405_A_G	137	0.286713	0.925292	0.00858001	0.0914161	SNP	408	572	0.92635	ENSG00000130787	ENSG00000130787	NA	rs1616484
QTS000007	ftp://ftp.ebi.ac.uk/pub/databases/spot/eQTL/sumstats/QTS000007/QTD000069/QTD000069.all.tsv.gz	ILMN_2404085	12	123183405	A	G	chr12_123183405_A_G	137	0.286713	0.932791	0.00375269	0.0444568	SNP	408	572	0.92635	ENSG00000130779	ENSG00000130779	NA	rs1616484
QTS000007	ftp://ftp.ebi.ac.uk/pub/databases/spot/eQTL/sumstats/QTS000007/QTD000069/QTD000069.all.tsv.gz	ILMN_3208881	12	123183405	A	G	chr12_123183405_A_G	137	0.286713	0.863239	0.0141129	0.0818534	SNP	408	572	0.92635	ENSG00000183955	ENSG00000183955	NA	rs1616484
QTS000007	ftp://ftp.ebi.ac.uk/pub/databases/spot/eQTL/sumstats/QTS000007/QTD000069/QTD000069.all.tsv.gz	ILMN_3229052	12	123183405	A	G	chr12_123183405_A_G	137	0.286713	0.00151701	-0.23802	0.074287	SNP	408	572	0.92635	ENSG00000184209	ENSG00000184209	NA	rs1616484
QTS000007	ftp://ftp.ebi.ac.uk/pub/databases/spot/eQTL/sumstats/QTS000007/QTD000069/QTD000069.all.tsv.gz	ILMN_3236695	12	123183405	A	G	chr12_123183405_A_G	137	0.286713	0.422232	0.0716448	0.0891355	SNP	408	572	0.92635	ENSG00000256092	ENSG00000256092	NA	rs1616484
QTS000007	ftp://ftp.ebi.ac.uk/pub/databases/spot/eQTL/sumstats/QTS000007/QTD000069/QTD000069.all.tsv.gz	ILMN_3249006	12	123183405	A	G	chr12_123183405_A_G	137	0.286713	0.204448	-0.100606	0.0790901	SNP	408	572	0.92635	ENSG00000183955	ENSG00000183955	NA	rs1616484
QTS000007	ftp://ftp.ebi.ac.uk/pub/databases/spot/eQTL/sumstats/QTS000007/QTD000069/QTD000069.all.tsv.gz	ILMN_1651936	12	123183475	A	G	chr12_123183475_A_G	106	0.211538	0.231744	0.104844	0.0874742	SNP	451	572	0.91364	ENSG00000183955	ENSG00000183955	NA	rs1615694
QTS000007	ftp://ftp.ebi.ac.uk/pub/databases/spot/eQTL/sumstats/QTS000007/QTD000069/QTD000069.all.tsv.gz	ILMN_1654421	12	123183475	A	G	chr12_123183475_A_G	106	0.211538	0.0180316	-0.211742	0.0889881	SNP	451	572	0.91364	ENSG00000051825	ENSG00000051825	NA	rs1615694
QTS000007	ftp://ftp.ebi.ac.uk/pub/databases/spot/eQTL/sumstats/QTS000007/QTD000069/QTD000069.all.tsv.gz	ILMN_1654939	12	123183475	A	G	chr12_123183475_A_G	106	0.211538	0.879843	-0.0125431	0.0828962	SNP	451	572	0.91364	ENSG00000086598	ENSG00000086598	NA	rs1615694
QTS000007	ftp://ftp.ebi.ac.uk/pub/databases/spot/eQTL/sumstats/QTS000007/QTD000069/QTD000069.all.tsv.gz	ILMN_1662316	12	123183475	A	G	chr12_123183475_A_G	106	0.211538	0.329743	-0.078014	0.0799006	SNP	451	572	0.91364	ENSG00000139719	ENSG00000139719	NA	rs1615694
QTS000007	ftp://ftp.ebi.ac.uk/pub/databases/spot/eQTL/sumstats/QTS000007/QTD000069/QTD000069.all.tsv.gz	ILMN_1663370	12	123183475	A	G	chr12_123183475_A_G	106	0.211538	0.860494	-0.0174924	0.0994384	SNP	451	572	0.91364	ENSG00000130783	ENSG00000130783	NA	rs1615694
QTS000007	ftp://ftp.ebi.ac.uk/pub/databases/spot/eQTL/sumstats/QTS000007/QTD000069/QTD000069.all.tsv.gz	ILMN_1665335	12	123183475	A	G	chr12_123183475_A_G	106	0.211538	0.894504	-0.0132883	0.100114	SNP	451	572	0.91364	ENSG00000184047	ENSG00000184047	NA	rs1615694
QTS000007	ftp://ftp.ebi.ac.uk/pub/databases/spot/eQTL/sumstats/QTS000007/QTD000069/QTD000069.all.tsv.gz	ILMN_1667510	12	123183475	A	G	chr12_123183475_A_G	106	0.211538	0.683676	-0.0254649	0.0624305	SNP	451	572	0.91364	ENSG00000130921	ENSG00000130921	NA	rs1615694
QTS000007	ftp://ftp.ebi.ac.uk/pub/databases/spot/eQTL/sumstats/QTS000007/QTD000069/QTD000069.all.tsv.gz	ILMN_1668743	12	123183475	A	G	chr12_123183475_A_G	106	0.211538	0.0570137	0.132375	0.069257	SNP	451	572	0.91364	ENSG00000150977	ENSG00000150977	NA	rs1615694
QTS000007	ftp://ftp.ebi.ac.uk/pub/databases/spot/eQTL/sumstats/QTS000007/QTD000069/QTD000069.all.tsv.gz	ILMN_1670640	12	123183475	A	G	chr12_123183475_A_G	106	0.211538	0.122738	-0.12048	0.0778189	SNP	451	572	0.91364	ENSG00000179195	ENSG00000179195	NA	rs1615694
QTS000007	ftp://ftp.ebi.ac.uk/pub/databases/spot/eQTL/sumstats/QTS000007/QTD000069/QTD000069.all.tsv.gz	ILMN_1675819	12	123183475	A	G	chr12_123183475_A_G	106	0.211538	0.846484	-0.0195054	0.100651	SNP	451	572	0.91364	ENSG00000178882	ENSG00000178882	NA	rs1615694
QTS000007	ftp://ftp.ebi.ac.uk/pub/databases/spot/eQTL/sumstats/QTS000007/QTD000069/QTD000069.all.tsv.gz	ILMN_1677693	12	123183475	A	G	chr12_123183475_A_G	106	0.211538	0.365923	0.0866781	0.0957077	SNP	451	572	0.91364	ENSG00000255398	ENSG00000255398	NA	rs1615694
QTS000007	ftp://ftp.ebi.ac.uk/pub/databases/spot/eQTL/sumstats/QTS000007/QTD000069/QTD000069.all.tsv.gz	ILMN_1678490	12	123183475	A	G	chr12_123183475_A_G	106	0.211538	0.216466	0.0841879	0.0679554	SNP	451	572	0.91364	ENSG00000150977	ENSG00000150977	NA	rs1615694
QTS000007	ftp://ftp.ebi.ac.uk/pub/databases/spot/eQTL/sumstats/QTS000007/QTD000069/QTD000069.all.tsv.gz	ILMN_1684038	12	123183475	A	G	chr12_123183475_A_G	106	0.211538	0.33814	-0.0682618	0.0711399	SNP	451	572	0.91364	ENSG00000130779	ENSG00000130779	NA	rs1615694
QTS000007	ftp://ftp.ebi.ac.uk/pub/databases/spot/eQTL/sumstats/QTS000007/QTD000069/QTD000069.all.tsv.gz	ILMN_1692281	12	123183475	A	G	chr12_123183475_A_G	106	0.211538	0.00940367	0.246811	0.0943577	SNP	451	572	0.91364	ENSG00000197653	ENSG00000197653	NA	rs1615694
QTS000007	ftp://ftp.ebi.ac.uk/pub/databases/spot/eQTL/sumstats/QTS000007/QTD000069/QTD000069.all.tsv.gz	ILMN_1700380	12	123183475	A	G	chr12_123183475_A_G	106	0.211538	0.366863	0.0659068	0.0729157	SNP	451	572	0.91364	ENSG00000185344	ENSG00000185344	NA	rs1615694
QTS000007	ftp://ftp.ebi.ac.uk/pub/databases/spot/eQTL/sumstats/QTS000007/QTD000069/QTD000069.all.tsv.gz	ILMN_1701905	12	123183475	A	G	chr12_123183475_A_G	106	0.211538	0.0469573	0.20085	0.100637	SNP	451	572	0.91364	ENSG00000130783	ENSG00000130783	NA	rs1615694
QTS000007	ftp://ftp.ebi.ac.uk/pub/databases/spot/eQTL/sumstats/QTS000007/QTD000069/QTD000069.all.tsv.gz	ILMN_1704019	12	123183475	A	G	chr12_123183475_A_G	106	0.211538	0.577202	0.0518883	0.0929645	SNP	451	572	0.91364	ENSG00000111325	ENSG00000111325	NA	rs1615694
QTS000007	ftp://ftp.ebi.ac.uk/pub/databases/spot/eQTL/sumstats/QTS000007/QTD000069/QTD000069.all.tsv.gz	ILMN_1706345	12	123183475	A	G	chr12_123183475_A_G	106	0.211538	0.849054	-0.0183469	0.096305	SNP	451	572	0.91364	ENSG00000168778	ENSG00000168778	NA	rs1615694
QTS000007	ftp://ftp.ebi.ac.uk/pub/databases/spot/eQTL/sumstats/QTS000007/QTD000069/QTD000069.all.tsv.gz	ILMN_1710427	12	123183475	A	G	chr12_123183475_A_G	106	0.211538	0.602932	-0.0419728	0.0805931	SNP	451	572	0.91364	ENSG00000139722	ENSG00000139722	NA	rs1615694
QTS000007	ftp://ftp.ebi.ac.uk/pub/databases/spot/eQTL/sumstats/QTS000007/QTD000069/QTD000069.all.tsv.gz	ILMN_1711699	12	123183475	A	G	chr12_123183475_A_G	106	0.211538	0.632761	0.0441742	0.0923401	SNP	451	572	0.91364	ENSG00000130787	ENSG00000130787	NA	rs1615694
QTS000007	ftp://ftp.ebi.ac.uk/pub/databases/spot/eQTL/sumstats/QTS000007/QTD000069/QTD000069.all.tsv.gz	ILMN_1723058	12	123183475	A	G	chr12_123183475_A_G	106	0.211538	0.24664	-0.111536	0.0960638	SNP	451	572	0.91364	ENSG00000130779	ENSG00000130779	NA	rs1615694
QTS000007	ftp://ftp.ebi.ac.uk/pub/databases/spot/eQTL/sumstats/QTS000007/QTD000069/QTD000069.all.tsv.gz	ILMN_1725187	12	123183475	A	G	chr12_123183475_A_G	106	0.211538	0.621354	-0.0444504	0.0898897	SNP	451	572	0.91364	ENSG00000090975	ENSG00000090975	NA	rs1615694
QTS000007	ftp://ftp.ebi.ac.uk/pub/databases/spot/eQTL/sumstats/QTS000007/QTD000069/QTD000069.all.tsv.gz	ILMN_1725571	12	123183475	A	G	chr12_123183475_A_G	106	0.211538	0.030781	0.206113	0.0949287	SNP	451	572	0.91364	ENSG00000197653	ENSG00000197653	NA	rs1615694
QTS000007	ftp://ftp.ebi.ac.uk/pub/databases/spot/eQTL/sumstats/QTS000007/QTD000069/QTD000069.all.tsv.gz	ILMN_1725666	12	123183475	A	G	chr12_123183475_A_G	106	0.211538	0.116727	-0.148037	0.0940702	SNP	451	572	0.91364	ENSG00000111358	ENSG00000111358	NA	rs1615694
QTS000007	ftp://ftp.ebi.ac.uk/pub/databases/spot/eQTL/sumstats/QTS000007/QTD000069/QTD000069.all.tsv.gz	ILMN_1731107	12	123183475	A	G	chr12_123183475_A_G	106	0.211538	0.147662	0.080713	0.0555879	SNP	451	572	0.91364	ENSG00000119242	ENSG00000119242	NA	rs1615694
QTS000007	ftp://ftp.ebi.ac.uk/pub/databases/spot/eQTL/sumstats/QTS000007/QTD000069/QTD000069.all.tsv.gz	ILMN_1732516	12	123183475	A	G	chr12_123183475_A_G	106	0.211538	0.170115	-0.121689	0.0884694	SNP	451	572	0.91364	ENSG00000184445	ENSG00000184445	NA	rs1615694
QTS000007	ftp://ftp.ebi.ac.uk/pub/databases/spot/eQTL/sumstats/QTS000007/QTD000069/QTD000069.all.tsv.gz	ILMN_1739943	12	123183475	A	G	chr12_123183475_A_G	106	0.211538	0.000332463	0.235626	0.06482	SNP	451	572	0.91364	ENSG00000139697	ENSG00000139697	NA	rs1615694
QTS000007	ftp://ftp.ebi.ac.uk/pub/databases/spot/eQTL/sumstats/QTS000007/QTD000069/QTD000069.all.tsv.gz	ILMN_1750497	12	123183475	A	G	chr12_123183475_A_G	106	0.211538	0.333117	0.0938672	0.0968116	SNP	451	572	0.91364	ENSG00000182782	ENSG00000182782	NA	rs1615694
QTS000007	ftp://ftp.ebi.ac.uk/pub/databases/spot/eQTL/sumstats/QTS000007/QTD000069/QTD000069.all.tsv.gz	ILMN_1753716	12	123183475	A	G	chr12_123183475_A_G	106	0.211538	0.542177	-0.0346425	0.0567635	SNP	451	572	0.91364	ENSG00000111361	ENSG00000111361	NA	rs1615694
QTS000007	ftp://ftp.ebi.ac.uk/pub/databases/spot/eQTL/sumstats/QTS000007/QTD000069/QTD000069.all.tsv.gz	ILMN_1757910	12	123183475	A	G	chr12_123183475_A_G	106	0.211538	0.387361	-0.0873199	0.100854	SNP	451	572	0.91364	ENSG00000130787	ENSG00000130787	NA	rs1615694
QTS000007	ftp://ftp.ebi.ac.uk/pub/databases/spot/eQTL/sumstats/QTS000007/QTD000069/QTD000069.all.tsv.gz	ILMN_1760954	12	123183475	A	G	chr12_123183475_A_G	106	0.211538	0.30121	0.0632029	0.0610172	SNP	451	572	0.91364	ENSG00000139726	ENSG00000139726	NA	rs1615694
QTS000007	ftp://ftp.ebi.ac.uk/pub/databases/spot/eQTL/sumstats/QTS000007/QTD000069/QTD000069.all.tsv.gz	ILMN_1769301	12	123183475	A	G	chr12_123183475_A_G	106	0.211538	0.240279	0.115602	0.098228	SNP	451	572	0.91364	ENSG00000250091	ENSG00000250091	NA	rs1615694
QTS000007	ftp://ftp.ebi.ac.uk/pub/databases/spot/eQTL/sumstats/QTS000007/QTD000069/QTD000069.all.tsv.gz	ILMN_1771260	12	123183475	A	G	chr12_123183475_A_G	106	0.211538	0.48982	-0.0714142	0.103269	SNP	451	572	0.91364	ENSG00000176383	ENSG00000176383	NA	rs1615694
QTS000007	ftp://ftp.ebi.ac.uk/pub/databases/spot/eQTL/sumstats/QTS000007/QTD000069/QTD000069.all.tsv.gz	ILMN_1772845	12	123183475	A	G	chr12_123183475_A_G	106	0.211538	0.709463	0.0265078	0.0710723	SNP	451	572	0.91364	ENSG00000184209	ENSG00000184209	NA	rs1615694
QTS000007	ftp://ftp.ebi.ac.uk/pub/databases/spot/eQTL/sumstats/QTS000007/QTD000069/QTD000069.all.tsv.gz	ILMN_1779835	12	123183475	A	G	chr12_123183475_A_G	106	0.211538	0.327883	0.0957637	0.0977025	SNP	451	572	0.91364	ENSG00000182196	ENSG00000182196	NA	rs1615694
QTS000007	ftp://ftp.ebi.ac.uk/pub/databases/spot/eQTL/sumstats/QTS000007/QTD000069/QTD000069.all.tsv.gz	ILMN_1787845	12	123183475	A	G	chr12_123183475_A_G	106	0.211538	0.121396	-0.157007	0.101046	SNP	451	572	0.91364	ENSG00000130787	ENSG00000130787	NA	rs1615694
QTS000007	ftp://ftp.ebi.ac.uk/pub/databases/spot/eQTL/sumstats/QTS000007/QTD000069/QTD000069.all.tsv.gz	ILMN_1788928	12	123183475	A	G	chr12_123183475_A_G	106	0.211538	0.14707	0.141042	0.0969946	SNP	451	572	0.91364	ENSG00000150967	ENSG00000150967	NA	rs1615694
QTS000007	ftp://ftp.ebi.ac.uk/pub/databases/spot/eQTL/sumstats/QTS000007/QTD000069/QTD000069.all.tsv.gz	ILMN_1791149	12	123183475	A	G	chr12_123183475_A_G	106	0.211538	0.00887084	0.127315	0.0482973	SNP	451	572	0.91364	ENSG00000182196	ENSG00000182196	NA	rs1615694
QTS000007	ftp://ftp.ebi.ac.uk/pub/databases/spot/eQTL/sumstats/QTS000007/QTD000069/QTD000069.all.tsv.gz	ILMN_1792092	12	123183475	A	G	chr12_123183475_A_G	106	0.211538	0.590783	-0.0321074	0.0596412	SNP	451	572	0.91364	ENSG00000033030	ENSG00000033030	NA	rs1615694
QTS000007	ftp://ftp.ebi.ac.uk/pub/databases/spot/eQTL/sumstats/QTS000007/QTD000069/QTD000069.all.tsv.gz	ILMN_1797425	12	123183475	A	G	chr12_123183475_A_G	106	0.211538	0.745486	0.0228127	0.0702084	SNP	451	572	0.91364	ENSG00000111364	ENSG00000111364	NA	rs1615694
QTS000007	ftp://ftp.ebi.ac.uk/pub/databases/spot/eQTL/sumstats/QTS000007/QTD000069/QTD000069.all.tsv.gz	ILMN_1805643	12	123183475	A	G	chr12_123183475_A_G	106	0.211538	0.384615	0.0857687	0.0984901	SNP	451	572	0.91364	ENSG00000188026	ENSG00000188026	NA	rs1615694
QTS000007	ftp://ftp.ebi.ac.uk/pub/databases/spot/eQTL/sumstats/QTS000007/QTD000069/QTD000069.all.tsv.gz	ILMN_1811272	12	123183475	A	G	chr12_123183475_A_G	106	0.211538	0.188911	-0.123847	0.0940283	SNP	451	572	0.91364	ENSG00000196917	ENSG00000196917	NA	rs1615694
QTS000007	ftp://ftp.ebi.ac.uk/pub/databases/spot/eQTL/sumstats/QTS000007/QTD000069/QTD000069.all.tsv.gz	ILMN_1812721	12	123183475	A	G	chr12_123183475_A_G	106	0.211538	0.451058	0.0731677	0.0969436	SNP	451	572	0.91364	ENSG00000130787	ENSG00000130787	NA	rs1615694
QTS000007	ftp://ftp.ebi.ac.uk/pub/databases/spot/eQTL/sumstats/QTS000007/QTD000069/QTD000069.all.tsv.gz	ILMN_2161848	12	123183475	A	G	chr12_123183475_A_G	106	0.211538	0.026292	-0.226365	0.101322	SNP	451	572	0.91364	ENSG00000196917	ENSG00000196917	NA	rs1615694
QTS000007	ftp://ftp.ebi.ac.uk/pub/databases/spot/eQTL/sumstats/QTS000007/QTD000069/QTD000069.all.tsv.gz	ILMN_2288402	12	123183475	A	G	chr12_123183475_A_G	106	0.211538	0.466235	0.0737143	0.101027	SNP	451	572	0.91364	ENSG00000130787	ENSG00000130787	NA	rs1615694
QTS000007	ftp://ftp.ebi.ac.uk/pub/databases/spot/eQTL/sumstats/QTS000007/QTD000069/QTD000069.all.tsv.gz	ILMN_2310589	12	123183475	A	G	chr12_123183475_A_G	106	0.211538	0.68676	0.028344	0.0702127	SNP	451	572	0.91364	ENSG00000184047	ENSG00000184047	NA	rs1615694
QTS000007	ftp://ftp.ebi.ac.uk/pub/databases/spot/eQTL/sumstats/QTS000007/QTD000069/QTD000069.all.tsv.gz	ILMN_2332990	12	123183475	A	G	chr12_123183475_A_G	106	0.211538	0.398005	0.0615205	0.0726739	SNP	451	572	0.91364	ENSG00000184047	ENSG00000184047	NA	rs1615694
QTS000007	ftp://ftp.ebi.ac.uk/pub/databases/spot/eQTL/sumstats/QTS000007/QTD000069/QTD000069.all.tsv.gz	ILMN_2343047	12	123183475	A	G	chr12_123183475_A_G	106	0.211538	0.556575	-0.0590778	0.100359	SNP	451	572	0.91364	ENSG00000150967	ENSG00000150967	NA	rs1615694
QTS000007	ftp://ftp.ebi.ac.uk/pub/databases/spot/eQTL/sumstats/QTS000007/QTD000069/QTD000069.all.tsv.gz	ILMN_2343048	12	123183475	A	G	chr12_123183475_A_G	106	0.211538	0.0291353	-0.209899	0.0957001	SNP	451	572	0.91364	ENSG00000150967	ENSG00000150967	NA	rs1615694
QTS000007	ftp://ftp.ebi.ac.uk/pub/databases/spot/eQTL/sumstats/QTS000007/QTD000069/QTD000069.all.tsv.gz	ILMN_2358277	12	123183475	A	G	chr12_123183475_A_G	106	0.211538	0.324231	0.054084	0.0547632	SNP	451	572	0.91364	ENSG00000111011	ENSG00000111011	NA	rs1615694
QTS000007	ftp://ftp.ebi.ac.uk/pub/databases/spot/eQTL/sumstats/QTS000007/QTD000069/QTD000069.all.tsv.gz	ILMN_2358278	12	123183475	A	G	chr12_123183475_A_G	106	0.211538	0.399874	0.0659649	0.0782338	SNP	451	572	0.91364	ENSG00000111011	ENSG00000111011	NA	rs1615694
QTS000007	ftp://ftp.ebi.ac.uk/pub/databases/spot/eQTL/sumstats/QTS000007/QTD000069/QTD000069.all.tsv.gz	ILMN_2393144	12	123183475	A	G	chr12_123183475_A_G	106	0.211538	0.00350118	0.141117	0.0479046	SNP	451	572	0.91364	ENSG00000182196	ENSG00000182196	NA	rs1615694
QTS000007	ftp://ftp.ebi.ac.uk/pub/databases/spot/eQTL/sumstats/QTS000007/QTD000069/QTD000069.all.tsv.gz	ILMN_2395285	12	123183475	A	G	chr12_123183475_A_G	106	0.211538	0.0759484	-0.0997566	0.0559954	SNP	451	572	0.91364	ENSG00000184209	ENSG00000184209	NA	rs1615694
QTS000007	ftp://ftp.ebi.ac.uk/pub/databases/spot/eQTL/sumstats/QTS000007/QTD000069/QTD000069.all.tsv.gz	ILMN_2396148	12	123183475	A	G	chr12_123183475_A_G	106	0.211538	0.356744	-0.0939458	0.101765	SNP	451	572	0.91364	ENSG00000130787	ENSG00000130787	NA	rs1615694
QTS000007	ftp://ftp.ebi.ac.uk/pub/databases/spot/eQTL/sumstats/QTS000007/QTD000069/QTD000069.all.tsv.gz	ILMN_2404085	12	123183475	A	G	chr12_123183475_A_G	106	0.211538	0.657409	0.0219991	0.0495493	SNP	451	572	0.91364	ENSG00000130779	ENSG00000130779	NA	rs1615694
QTS000007	ftp://ftp.ebi.ac.uk/pub/databases/spot/eQTL/sumstats/QTS000007/QTD000069/QTD000069.all.tsv.gz	ILMN_3208881	12	123183475	A	G	chr12_123183475_A_G	106	0.211538	0.163069	0.12719	0.090939	SNP	451	572	0.91364	ENSG00000183955	ENSG00000183955	NA	rs1615694
QTS000007	ftp://ftp.ebi.ac.uk/pub/databases/spot/eQTL/sumstats/QTS000007/QTD000069/QTD000069.all.tsv.gz	ILMN_3229052	12	123183475	A	G	chr12_123183475_A_G	106	0.211538	0.0496169	-0.165223	0.0837807	SNP	451	572	0.91364	ENSG00000184209	ENSG00000184209	NA	rs1615694
QTS000007	ftp://ftp.ebi.ac.uk/pub/databases/spot/eQTL/sumstats/QTS000007/QTD000069/QTD000069.all.tsv.gz	ILMN_3236695	12	123183475	A	G	chr12_123183475_A_G	106	0.211538	0.779645	0.0278617	0.0994847	SNP	451	572	0.91364	ENSG00000256092	ENSG00000256092	NA	rs1615694
QTS000007	ftp://ftp.ebi.ac.uk/pub/databases/spot/eQTL/sumstats/QTS000007/QTD000069/QTD000069.all.tsv.gz	ILMN_3249006	12	123183475	A	G	chr12_123183475_A_G	106	0.211538	0.897644	-0.0113875	0.0884409	SNP	451	572	0.91364	ENSG00000183955	ENSG00000183955	NA	rs1615694
QTS000007	ftp://ftp.ebi.ac.uk/pub/databases/spot/eQTL/sumstats/QTS000007/QTD000069/QTD000069.all.tsv.gz	ILMN_1651936	12	123183496	C	T	chr12_123183496_C_T	27	0.0472028	0.223861	0.216849	0.177874	SNP	27	572	0.9764	ENSG00000183955	ENSG00000183955	NA	rs4759406
QTS000007	ftp://ftp.ebi.ac.uk/pub/databases/spot/eQTL/sumstats/QTS000007/QTD000069/QTD000069.all.tsv.gz	ILMN_1654421	12	123183496	C	T	chr12_123183496_C_T	27	0.0472028	0.43512	-0.142758	0.182644	SNP	27	572	0.9764	ENSG00000051825	ENSG00000051825	NA	rs4759406
QTS000007	ftp://ftp.ebi.ac.uk/pub/databases/spot/eQTL/sumstats/QTS000007/QTD000069/QTD000069.all.tsv.gz	ILMN_1654939	12	123183496	C	T	chr12_123183496_C_T	27	0.0472028	0.0713711	-0.30335	0.167577	SNP	27	572	0.9764	ENSG00000086598	ENSG00000086598	NA	rs4759406
QTS000007	ftp://ftp.ebi.ac.uk/pub/databases/spot/eQTL/sumstats/QTS000007/QTD000069/QTD000069.all.tsv.gz	ILMN_1662316	12	123183496	C	T	chr12_123183496_C_T	27	0.0472028	0.589293	-0.0879328	0.162686	SNP	27	572	0.9764	ENSG00000139719	ENSG00000139719	NA	rs4759406
QTS000007	ftp://ftp.ebi.ac.uk/pub/databases/spot/eQTL/sumstats/QTS000007/QTD000069/QTD000069.all.tsv.gz	ILMN_1663370	12	123183496	C	T	chr12_123183496_C_T	27	0.0472028	0.11788	0.315816	0.201321	SNP	27	572	0.9764	ENSG00000130783	ENSG00000130783	NA	rs4759406
QTS000007	ftp://ftp.ebi.ac.uk/pub/databases/spot/eQTL/sumstats/QTS000007/QTD000069/QTD000069.all.tsv.gz	ILMN_1665335	12	123183496	C	T	chr12_123183496_C_T	27	0.0472028	0.784152	0.0558167	0.203574	SNP	27	572	0.9764	ENSG00000184047	ENSG00000184047	NA	rs4759406
QTS000007	ftp://ftp.ebi.ac.uk/pub/databases/spot/eQTL/sumstats/QTS000007/QTD000069/QTD000069.all.tsv.gz	ILMN_1667510	12	123183496	C	T	chr12_123183496_C_T	27	0.0472028	0.0633013	0.235314	0.126193	SNP	27	572	0.9764	ENSG00000130921	ENSG00000130921	NA	rs4759406
QTS000007	ftp://ftp.ebi.ac.uk/pub/databases/spot/eQTL/sumstats/QTS000007/QTD000069/QTD000069.all.tsv.gz	ILMN_1668743	12	123183496	C	T	chr12_123183496_C_T	27	0.0472028	0.52465	0.090255	0.141683	SNP	27	572	0.9764	ENSG00000150977	ENSG00000150977	NA	rs4759406
QTS000007	ftp://ftp.ebi.ac.uk/pub/databases/spot/eQTL/sumstats/QTS000007/QTD000069/QTD000069.all.tsv.gz	ILMN_1670640	12	123183496	C	T	chr12_123183496_C_T	27	0.0472028	0.295601	-0.166237	0.158632	SNP	27	572	0.9764	ENSG00000179195	ENSG00000179195	NA	rs4759406
QTS000007	ftp://ftp.ebi.ac.uk/pub/databases/spot/eQTL/sumstats/QTS000007/QTD000069/QTD000069.all.tsv.gz	ILMN_1675819	12	123183496	C	T	chr12_123183496_C_T	27	0.0472028	0.218146	-0.251965	0.204129	SNP	27	572	0.9764	ENSG00000178882	ENSG00000178882	NA	rs4759406
QTS000007	ftp://ftp.ebi.ac.uk/pub/databases/spot/eQTL/sumstats/QTS000007/QTD000069/QTD000069.all.tsv.gz	ILMN_1677693	12	123183496	C	T	chr12_123183496_C_T	27	0.0472028	0.570077	0.110777	0.194812	SNP	27	572	0.9764	ENSG00000255398	ENSG00000255398	NA	rs4759406
QTS000007	ftp://ftp.ebi.ac.uk/pub/databases/spot/eQTL/sumstats/QTS000007/QTD000069/QTD000069.all.tsv.gz	ILMN_1678490	12	123183496	C	T	chr12_123183496_C_T	27	0.0472028	0.290832	-0.146373	0.138302	SNP	27	572	0.9764	ENSG00000150977	ENSG00000150977	NA	rs4759406
QTS000007	ftp://ftp.ebi.ac.uk/pub/databases/spot/eQTL/sumstats/QTS000007/QTD000069/QTD000069.all.tsv.gz	ILMN_1684038	12	123183496	C	T	chr12_123183496_C_T	27	0.0472028	0.714439	0.053068	0.144882	SNP	27	572	0.9764	ENSG00000130779	ENSG00000130779	NA	rs4759406
QTS000007	ftp://ftp.ebi.ac.uk/pub/databases/spot/eQTL/sumstats/QTS000007/QTD000069/QTD000069.all.tsv.gz	ILMN_1692281	12	123183496	C	T	chr12_123183496_C_T	27	0.0472028	0.763767	0.0584424	0.194264	SNP	27	572	0.9764	ENSG00000197653	ENSG00000197653	NA	rs4759406
QTS000007	ftp://ftp.ebi.ac.uk/pub/databases/spot/eQTL/sumstats/QTS000007/QTD000069/QTD000069.all.tsv.gz	ILMN_1700380	12	123183496	C	T	chr12_123183496_C_T	27	0.0472028	0.27046	-0.163623	0.148174	SNP	27	572	0.9764	ENSG00000185344	ENSG00000185344	NA	rs4759406
QTS000007	ftp://ftp.ebi.ac.uk/pub/databases/spot/eQTL/sumstats/QTS000007/QTD000069/QTD000069.all.tsv.gz	ILMN_1701905	12	123183496	C	T	chr12_123183496_C_T	27	0.0472028	0.305444	0.211265	0.205756	SNP	27	572	0.9764	ENSG00000130783	ENSG00000130783	NA	rs4759406
QTS000007	ftp://ftp.ebi.ac.uk/pub/databases/spot/eQTL/sumstats/QTS000007/QTD000069/QTD000069.all.tsv.gz	ILMN_1704019	12	123183496	C	T	chr12_123183496_C_T	27	0.0472028	0.0228809	0.428771	0.187362	SNP	27	572	0.9764	ENSG00000111325	ENSG00000111325	NA	rs4759406
QTS000007	ftp://ftp.ebi.ac.uk/pub/databases/spot/eQTL/sumstats/QTS000007/QTD000069/QTD000069.all.tsv.gz	ILMN_1706345	12	123183496	C	T	chr12_123183496_C_T	27	0.0472028	0.467854	0.142253	0.195671	SNP	27	572	0.9764	ENSG00000168778	ENSG00000168778	NA	rs4759406
QTS000007	ftp://ftp.ebi.ac.uk/pub/databases/spot/eQTL/sumstats/QTS000007/QTD000069/QTD000069.all.tsv.gz	ILMN_1710427	12	123183496	C	T	chr12_123183496_C_T	27	0.0472028	0.0135579	0.402927	0.162142	SNP	27	572	0.9764	ENSG00000139722	ENSG00000139722	NA	rs4759406
QTS000007	ftp://ftp.ebi.ac.uk/pub/databases/spot/eQTL/sumstats/QTS000007/QTD000069/QTD000069.all.tsv.gz	ILMN_1711699	12	123183496	C	T	chr12_123183496_C_T	27	0.0472028	0.0577898	-0.355579	0.186619	SNP	27	572	0.9764	ENSG00000130787	ENSG00000130787	NA	rs4759406
QTS000007	ftp://ftp.ebi.ac.uk/pub/databases/spot/eQTL/sumstats/QTS000007/QTD000069/QTD000069.all.tsv.gz	ILMN_1723058	12	123183496	C	T	chr12_123183496_C_T	27	0.0472028	0.574872	-0.109916	0.19573	SNP	27	572	0.9764	ENSG00000130779	ENSG00000130779	NA	rs4759406
QTS000007	ftp://ftp.ebi.ac.uk/pub/databases/spot/eQTL/sumstats/QTS000007/QTD000069/QTD000069.all.tsv.gz	ILMN_1725187	12	123183496	C	T	chr12_123183496_C_T	27	0.0472028	0.555427	-0.107903	0.182768	SNP	27	572	0.9764	ENSG00000090975	ENSG00000090975	NA	rs4759406
QTS000007	ftp://ftp.ebi.ac.uk/pub/databases/spot/eQTL/sumstats/QTS000007/QTD000069/QTD000069.all.tsv.gz	ILMN_1725571	12	123183496	C	T	chr12_123183496_C_T	27	0.0472028	0.532526	-0.121605	0.194582	SNP	27	572	0.9764	ENSG00000197653	ENSG00000197653	NA	rs4759406
QTS000007	ftp://ftp.ebi.ac.uk/pub/databases/spot/eQTL/sumstats/QTS000007/QTD000069/QTD000069.all.tsv.gz	ILMN_1725666	12	123183496	C	T	chr12_123183496_C_T	27	0.0472028	0.907728	-0.0222944	0.192172	SNP	27	572	0.9764	ENSG00000111358	ENSG00000111358	NA	rs4759406
QTS000007	ftp://ftp.ebi.ac.uk/pub/databases/spot/eQTL/sumstats/QTS000007/QTD000069/QTD000069.all.tsv.gz	ILMN_1731107	12	123183496	C	T	chr12_123183496_C_T	27	0.0472028	0.856879	0.020485	0.113477	SNP	27	572	0.9764	ENSG00000119242	ENSG00000119242	NA	rs4759406
QTS000007	ftp://ftp.ebi.ac.uk/pub/databases/spot/eQTL/sumstats/QTS000007/QTD000069/QTD000069.all.tsv.gz	ILMN_1732516	12	123183496	C	T	chr12_123183496_C_T	27	0.0472028	0.730426	0.0622577	0.180502	SNP	27	572	0.9764	ENSG00000184445	ENSG00000184445	NA	rs4759406
QTS000007	ftp://ftp.ebi.ac.uk/pub/databases/spot/eQTL/sumstats/QTS000007/QTD000069/QTD000069.all.tsv.gz	ILMN_1739943	12	123183496	C	T	chr12_123183496_C_T	27	0.0472028	0.180574	0.180625	0.134549	SNP	27	572	0.9764	ENSG00000139697	ENSG00000139697	NA	rs4759406
QTS000007	ftp://ftp.ebi.ac.uk/pub/databases/spot/eQTL/sumstats/QTS000007/QTD000069/QTD000069.all.tsv.gz	ILMN_1750497	12	123183496	C	T	chr12_123183496_C_T	27	0.0472028	0.0673728	0.35997	0.196004	SNP	27	572	0.9764	ENSG00000182782	ENSG00000182782	NA	rs4759406
QTS000007	ftp://ftp.ebi.ac.uk/pub/databases/spot/eQTL/sumstats/QTS000007/QTD000069/QTD000069.all.tsv.gz	ILMN_1753716	12	123183496	C	T	chr12_123183496_C_T	27	0.0472028	0.546654	0.0696713	0.115438	SNP	27	572	0.9764	ENSG00000111361	ENSG00000111361	NA	rs4759406
QTS000007	ftp://ftp.ebi.ac.uk/pub/databases/spot/eQTL/sumstats/QTS000007/QTD000069/QTD000069.all.tsv.gz	ILMN_1757910	12	123183496	C	T	chr12_123183496_C_T	27	0.0472028	0.71612	0.074747	0.205333	SNP	27	572	0.9764	ENSG00000130787	ENSG00000130787	NA	rs4759406
QTS000007	ftp://ftp.ebi.ac.uk/pub/databases/spot/eQTL/sumstats/QTS000007/QTD000069/QTD000069.all.tsv.gz	ILMN_1760954	12	123183496	C	T	chr12_123183496_C_T	27	0.0472028	0.0758675	0.220274	0.12361	SNP	27	572	0.9764	ENSG00000139726	ENSG00000139726	NA	rs4759406
QTS000007	ftp://ftp.ebi.ac.uk/pub/databases/spot/eQTL/sumstats/QTS000007/QTD000069/QTD000069.all.tsv.gz	ILMN_1769301	12	123183496	C	T	chr12_123183496_C_T	27	0.0472028	0.122221	-0.309122	0.199387	SNP	27	572	0.9764	ENSG00000250091	ENSG00000250091	NA	rs4759406
QTS000007	ftp://ftp.ebi.ac.uk/pub/databases/spot/eQTL/sumstats/QTS000007/QTD000069/QTD000069.all.tsv.gz	ILMN_1771260	12	123183496	C	T	chr12_123183496_C_T	27	0.0472028	0.601218	-0.109933	0.21009	SNP	27	572	0.9764	ENSG00000176383	ENSG00000176383	NA	rs4759406
QTS000007	ftp://ftp.ebi.ac.uk/pub/databases/spot/eQTL/sumstats/QTS000007/QTD000069/QTD000069.all.tsv.gz	ILMN_1772845	12	123183496	C	T	chr12_123183496_C_T	27	0.0472028	0.634442	0.0687908	0.144512	SNP	27	572	0.9764	ENSG00000184209	ENSG00000184209	NA	rs4759406
QTS000007	ftp://ftp.ebi.ac.uk/pub/databases/spot/eQTL/sumstats/QTS000007/QTD000069/QTD000069.all.tsv.gz	ILMN_1779835	12	123183496	C	T	chr12_123183496_C_T	27	0.0472028	0.850959	-0.0374324	0.19903	SNP	27	572	0.9764	ENSG00000182196	ENSG00000182196	NA	rs4759406
QTS000007	ftp://ftp.ebi.ac.uk/pub/databases/spot/eQTL/sumstats/QTS000007/QTD000069/QTD000069.all.tsv.gz	ILMN_1787845	12	123183496	C	T	chr12_123183496_C_T	27	0.0472028	0.660378	-0.0907596	0.206331	SNP	27	572	0.9764	ENSG00000130787	ENSG00000130787	NA	rs4759406
QTS000007	ftp://ftp.ebi.ac.uk/pub/databases/spot/eQTL/sumstats/QTS000007/QTD000069/QTD000069.all.tsv.gz	ILMN_1788928	12	123183496	C	T	chr12_123183496_C_T	27	0.0472028	0.612928	0.100246	0.197926	SNP	27	572	0.9764	ENSG00000150967	ENSG00000150967	NA	rs4759406
QTS000007	ftp://ftp.ebi.ac.uk/pub/databases/spot/eQTL/sumstats/QTS000007/QTD000069/QTD000069.all.tsv.gz	ILMN_1791149	12	123183496	C	T	chr12_123183496_C_T	27	0.0472028	0.628006	-0.0482308	0.0994272	SNP	27	572	0.9764	ENSG00000182196	ENSG00000182196	NA	rs4759406
QTS000007	ftp://ftp.ebi.ac.uk/pub/databases/spot/eQTL/sumstats/QTS000007/QTD000069/QTD000069.all.tsv.gz	ILMN_1792092	12	123183496	C	T	chr12_123183496_C_T	27	0.0472028	0.868992	0.0200338	0.121347	SNP	27	572	0.9764	ENSG00000033030	ENSG00000033030	NA	rs4759406
QTS000007	ftp://ftp.ebi.ac.uk/pub/databases/spot/eQTL/sumstats/QTS000007/QTD000069/QTD000069.all.tsv.gz	ILMN_1797425	12	123183496	C	T	chr12_123183496_C_T	27	0.0472028	0.182623	0.190184	0.142338	SNP	27	572	0.9764	ENSG00000111364	ENSG00000111364	NA	rs4759406
QTS000007	ftp://ftp.ebi.ac.uk/pub/databases/spot/eQTL/sumstats/QTS000007/QTD000069/QTD000069.all.tsv.gz	ILMN_1805643	12	123183496	C	T	chr12_123183496_C_T	27	0.0472028	0.779394	0.0562301	0.200544	SNP	27	572	0.9764	ENSG00000188026	ENSG00000188026	NA	rs4759406
QTS000007	ftp://ftp.ebi.ac.uk/pub/databases/spot/eQTL/sumstats/QTS000007/QTD000069/QTD000069.all.tsv.gz	ILMN_1811272	12	123183496	C	T	chr12_123183496_C_T	27	0.0472028	0.550786	0.114511	0.191704	SNP	27	572	0.9764	ENSG00000196917	ENSG00000196917	NA	rs4759406
QTS000007	ftp://ftp.ebi.ac.uk/pub/databases/spot/eQTL/sumstats/QTS000007/QTD000069/QTD000069.all.tsv.gz	ILMN_1812721	12	123183496	C	T	chr12_123183496_C_T	27	0.0472028	0.17397	-0.268104	0.196682	SNP	27	572	0.9764	ENSG00000130787	ENSG00000130787	NA	rs4759406
QTS000007	ftp://ftp.ebi.ac.uk/pub/databases/spot/eQTL/sumstats/QTS000007/QTD000069/QTD000069.all.tsv.gz	ILMN_2161848	12	123183496	C	T	chr12_123183496_C_T	27	0.0472028	0.0810406	0.362107	0.206775	SNP	27	572	0.9764	ENSG00000196917	ENSG00000196917	NA	rs4759406
QTS000007	ftp://ftp.ebi.ac.uk/pub/databases/spot/eQTL/sumstats/QTS000007/QTD000069/QTD000069.all.tsv.gz	ILMN_2288402	12	123183496	C	T	chr12_123183496_C_T	27	0.0472028	0.0283612	0.449263	0.203835	SNP	27	572	0.9764	ENSG00000130787	ENSG00000130787	NA	rs4759406
QTS000007	ftp://ftp.ebi.ac.uk/pub/databases/spot/eQTL/sumstats/QTS000007/QTD000069/QTD000069.all.tsv.gz	ILMN_2310589	12	123183496	C	T	chr12_123183496_C_T	27	0.0472028	0.821698	-0.0322166	0.142816	SNP	27	572	0.9764	ENSG00000184047	ENSG00000184047	NA	rs4759406
QTS000007	ftp://ftp.ebi.ac.uk/pub/databases/spot/eQTL/sumstats/QTS000007/QTD000069/QTD000069.all.tsv.gz	ILMN_2332990	12	123183496	C	T	chr12_123183496_C_T	27	0.0472028	0.332302	0.143479	0.14773	SNP	27	572	0.9764	ENSG00000184047	ENSG00000184047	NA	rs4759406
QTS000007	ftp://ftp.ebi.ac.uk/pub/databases/spot/eQTL/sumstats/QTS000007/QTD000069/QTD000069.all.tsv.gz	ILMN_2343047	12	123183496	C	T	chr12_123183496_C_T	27	0.0472028	0.775497	0.0582922	0.204192	SNP	27	572	0.9764	ENSG00000150967	ENSG00000150967	NA	rs4759406
QTS000007	ftp://ftp.ebi.ac.uk/pub/databases/spot/eQTL/sumstats/QTS000007/QTD000069/QTD000069.all.tsv.gz	ILMN_2343048	12	123183496	C	T	chr12_123183496_C_T	27	0.0472028	0.597416	-0.103759	0.196237	SNP	27	572	0.9764	ENSG00000150967	ENSG00000150967	NA	rs4759406
QTS000007	ftp://ftp.ebi.ac.uk/pub/databases/spot/eQTL/sumstats/QTS000007/QTD000069/QTD000069.all.tsv.gz	ILMN_2358277	12	123183496	C	T	chr12_123183496_C_T	27	0.0472028	0.281192	0.120213	0.111329	SNP	27	572	0.9764	ENSG00000111011	ENSG00000111011	NA	rs4759406
QTS000007	ftp://ftp.ebi.ac.uk/pub/databases/spot/eQTL/sumstats/QTS000007/QTD000069/QTD000069.all.tsv.gz	ILMN_2358278	12	123183496	C	T	chr12_123183496_C_T	27	0.0472028	0.841579	-0.0318697	0.159296	SNP	27	572	0.9764	ENSG00000111011	ENSG00000111011	NA	rs4759406
QTS000007	ftp://ftp.ebi.ac.uk/pub/databases/spot/eQTL/sumstats/QTS000007/QTD000069/QTD000069.all.tsv.gz	ILMN_2393144	12	123183496	C	T	chr12_123183496_C_T	27	0.0472028	0.914872	0.0105889	0.0989658	SNP	27	572	0.9764	ENSG00000182196	ENSG00000182196	NA	rs4759406
QTS000007	ftp://ftp.ebi.ac.uk/pub/databases/spot/eQTL/sumstats/QTS000007/QTD000069/QTD000069.all.tsv.gz	ILMN_2395285	12	123183496	C	T	chr12_123183496_C_T	27	0.0472028	0.552577	0.0680656	0.114464	SNP	27	572	0.9764	ENSG00000184209	ENSG00000184209	NA	rs4759406
QTS000007	ftp://ftp.ebi.ac.uk/pub/databases/spot/eQTL/sumstats/QTS000007/QTD000069/QTD000069.all.tsv.gz	ILMN_2396148	12	123183496	C	T	chr12_123183496_C_T	27	0.0472028	0.371774	-0.185166	0.206973	SNP	27	572	0.9764	ENSG00000130787	ENSG00000130787	NA	rs4759406
QTS000007	ftp://ftp.ebi.ac.uk/pub/databases/spot/eQTL/sumstats/QTS000007/QTD000069/QTD000069.all.tsv.gz	ILMN_2404085	12	123183496	C	T	chr12_123183496_C_T	27	0.0472028	0.774599	0.0288905	0.100786	SNP	27	572	0.9764	ENSG00000130779	ENSG00000130779	NA	rs4759406
QTS000007	ftp://ftp.ebi.ac.uk/pub/databases/spot/eQTL/sumstats/QTS000007/QTD000069/QTD000069.all.tsv.gz	ILMN_3208881	12	123183496	C	T	chr12_123183496_C_T	27	0.0472028	0.0231335	0.41993	0.183841	SNP	27	572	0.9764	ENSG00000183955	ENSG00000183955	NA	rs4759406
QTS000007	ftp://ftp.ebi.ac.uk/pub/databases/spot/eQTL/sumstats/QTS000007/QTD000069/QTD000069.all.tsv.gz	ILMN_3229052	12	123183496	C	T	chr12_123183496_C_T	27	0.0472028	0.0409365	0.349746	0.170277	SNP	27	572	0.9764	ENSG00000184209	ENSG00000184209	NA	rs4759406
QTS000007	ftp://ftp.ebi.ac.uk/pub/databases/spot/eQTL/sumstats/QTS000007/QTD000069/QTD000069.all.tsv.gz	ILMN_3236695	12	123183496	C	T	chr12_123183496_C_T	27	0.0472028	0.479531	-0.143135	0.202158	SNP	27	572	0.9764	ENSG00000256092	ENSG00000256092	NA	rs4759406
QTS000007	ftp://ftp.ebi.ac.uk/pub/databases/spot/eQTL/sumstats/QTS000007/QTD000069/QTD000069.all.tsv.gz	ILMN_3249006	12	123183496	C	T	chr12_123183496_C_T	27	0.0472028	0.124982	0.275597	0.179081	SNP	27	572	0.9764	ENSG00000183955	ENSG00000183955	NA	rs4759406
QTS000007	ftp://ftp.ebi.ac.uk/pub/databases/spot/eQTL/sumstats/QTS000007/QTD000069/QTD000069.all.tsv.gz	ILMN_1651936	12	123183547	C	CA	chr12_123183547_C_CA	15	0.0262238	0.447776	0.188872	0.24844	INDEL	15	572	0.79414	ENSG00000183955	ENSG00000183955	NA	rs746928699
QTS000007	ftp://ftp.ebi.ac.uk/pub/databases/spot/eQTL/sumstats/QTS000007/QTD000069/QTD000069.all.tsv.gz	ILMN_1651936	12	123183547	C	CAA	chr12_123183547_C_CAA	143	0.300699	0.999289	-7.38631e-05	0.0827805	INDEL	402	572	0.76324	ENSG00000183955	ENSG00000183955	NA	rs746928699
QTS000007	ftp://ftp.ebi.ac.uk/pub/databases/spot/eQTL/sumstats/QTS000007/QTD000069/QTD000069.all.tsv.gz	ILMN_1654421	12	123183547	C	CA	chr12_123183547_C_CA	15	0.0262238	0.011782	-0.638994	0.251991	INDEL	15	572	0.79414	ENSG00000051825	ENSG00000051825	NA	rs746928699
QTS000007	ftp://ftp.ebi.ac.uk/pub/databases/spot/eQTL/sumstats/QTS000007/QTD000069/QTD000069.all.tsv.gz	ILMN_1654421	12	123183547	C	CAA	chr12_123183547_C_CAA	143	0.300699	0.296454	-0.0885959	0.0846928	INDEL	402	572	0.76324	ENSG00000051825	ENSG00000051825	NA	rs746928699
QTS000007	ftp://ftp.ebi.ac.uk/pub/databases/spot/eQTL/sumstats/QTS000007/QTD000069/QTD000069.all.tsv.gz	ILMN_1654939	12	123183547	C	CA	chr12_123183547_C_CA	15	0.0262238	0.383927	-0.204722	0.234747	INDEL	15	572	0.79414	ENSG00000086598	ENSG00000086598	NA	rs746928699
QTS000007	ftp://ftp.ebi.ac.uk/pub/databases/spot/eQTL/sumstats/QTS000007/QTD000069/QTD000069.all.tsv.gz	ILMN_1654939	12	123183547	C	CAA	chr12_123183547_C_CAA	143	0.300699	0.288767	0.0829942	0.0780817	INDEL	402	572	0.76324	ENSG00000086598	ENSG00000086598	NA	rs746928699
QTS000007	ftp://ftp.ebi.ac.uk/pub/databases/spot/eQTL/sumstats/QTS000007/QTD000069/QTD000069.all.tsv.gz	ILMN_1662316	12	123183547	C	CA	chr12_123183547_C_CA	15	0.0262238	0.625412	-0.110883	0.22687	INDEL	15	572	0.79414	ENSG00000139719	ENSG00000139719	NA	rs746928699
QTS000007	ftp://ftp.ebi.ac.uk/pub/databases/spot/eQTL/sumstats/QTS000007/QTD000069/QTD000069.all.tsv.gz	ILMN_1662316	12	123183547	C	CAA	chr12_123183547_C_CAA	143	0.300699	0.591021	-0.0406219	0.0755058	INDEL	402	572	0.76324	ENSG00000139719	ENSG00000139719	NA	rs746928699
QTS000007	ftp://ftp.ebi.ac.uk/pub/databases/spot/eQTL/sumstats/QTS000007/QTD000069/QTD000069.all.tsv.gz	ILMN_1663370	12	123183547	C	CA	chr12_123183547_C_CA	15	0.0262238	0.208366	0.354572	0.281167	INDEL	15	572	0.79414	ENSG00000130783	ENSG00000130783	NA	rs746928699
QTS000007	ftp://ftp.ebi.ac.uk/pub/databases/spot/eQTL/sumstats/QTS000007/QTD000069/QTD000069.all.tsv.gz	ILMN_1663370	12	123183547	C	CAA	chr12_123183547_C_CAA	143	0.300699	0.379321	-0.0825337	0.0937256	INDEL	402	572	0.76324	ENSG00000130783	ENSG00000130783	NA	rs746928699
QTS000007	ftp://ftp.ebi.ac.uk/pub/databases/spot/eQTL/sumstats/QTS000007/QTD000069/QTD000069.all.tsv.gz	ILMN_1665335	12	123183547	C	CA	chr12_123183547_C_CA	15	0.0262238	0.156431	0.401962	0.282849	INDEL	15	572	0.79414	ENSG00000184047	ENSG00000184047	NA	rs746928699
QTS000007	ftp://ftp.ebi.ac.uk/pub/databases/spot/eQTL/sumstats/QTS000007/QTD000069/QTD000069.all.tsv.gz	ILMN_1665335	12	123183547	C	CAA	chr12_123183547_C_CAA	143	0.300699	0.903484	-0.0114691	0.0944928	INDEL	402	572	0.76324	ENSG00000184047	ENSG00000184047	NA	rs746928699
QTS000007	ftp://ftp.ebi.ac.uk/pub/databases/spot/eQTL/sumstats/QTS000007/QTD000069/QTD000069.all.tsv.gz	ILMN_1667510	12	123183547	C	CA	chr12_123183547_C_CA	15	0.0262238	0.708435	-0.0662756	0.177041	INDEL	15	572	0.79414	ENSG00000130921	ENSG00000130921	NA	rs746928699
QTS000007	ftp://ftp.ebi.ac.uk/pub/databases/spot/eQTL/sumstats/QTS000007/QTD000069/QTD000069.all.tsv.gz	ILMN_1667510	12	123183547	C	CAA	chr12_123183547_C_CAA	143	0.300699	0.282102	-0.06339	0.0588168	INDEL	402	572	0.76324	ENSG00000130921	ENSG00000130921	NA	rs746928699
QTS000007	ftp://ftp.ebi.ac.uk/pub/databases/spot/eQTL/sumstats/QTS000007/QTD000069/QTD000069.all.tsv.gz	ILMN_1668743	12	123183547	C	CA	chr12_123183547_C_CA	15	0.0262238	0.0630186	0.36672	0.19645	INDEL	15	572	0.79414	ENSG00000150977	ENSG00000150977	NA	rs746928699
QTS000007	ftp://ftp.ebi.ac.uk/pub/databases/spot/eQTL/sumstats/QTS000007/QTD000069/QTD000069.all.tsv.gz	ILMN_1668743	12	123183547	C	CAA	chr12_123183547_C_CAA	143	0.300699	0.240836	0.0771579	0.0656398	INDEL	402	572	0.76324	ENSG00000150977	ENSG00000150977	NA	rs746928699
QTS000007	ftp://ftp.ebi.ac.uk/pub/databases/spot/eQTL/sumstats/QTS000007/QTD000069/QTD000069.all.tsv.gz	ILMN_1670640	12	123183547	C	CA	chr12_123183547_C_CA	15	0.0262238	0.411896	0.181926	0.221367	INDEL	15	572	0.79414	ENSG00000179195	ENSG00000179195	NA	rs746928699
QTS000007	ftp://ftp.ebi.ac.uk/pub/databases/spot/eQTL/sumstats/QTS000007/QTD000069/QTD000069.all.tsv.gz	ILMN_1670640	12	123183547	C	CAA	chr12_123183547_C_CAA	143	0.300699	0.436764	-0.0573918	0.0736906	INDEL	402	572	0.76324	ENSG00000179195	ENSG00000179195	NA	rs746928699
QTS000007	ftp://ftp.ebi.ac.uk/pub/databases/spot/eQTL/sumstats/QTS000007/QTD000069/QTD000069.all.tsv.gz	ILMN_1675819	12	123183547	C	CA	chr12_123183547_C_CA	15	0.0262238	0.301302	-0.295018	0.28487	INDEL	15	572	0.79414	ENSG00000178882	ENSG00000178882	NA	rs746928699
QTS000007	ftp://ftp.ebi.ac.uk/pub/databases/spot/eQTL/sumstats/QTS000007/QTD000069/QTD000069.all.tsv.gz	ILMN_1675819	12	123183547	C	CAA	chr12_123183547_C_CAA	143	0.300699	0.60772	0.0488024	0.0949594	INDEL	402	572	0.76324	ENSG00000178882	ENSG00000178882	NA	rs746928699
QTS000007	ftp://ftp.ebi.ac.uk/pub/databases/spot/eQTL/sumstats/QTS000007/QTD000069/QTD000069.all.tsv.gz	ILMN_1677693	12	123183547	C	CA	chr12_123183547_C_CA	15	0.0262238	0.741884	-0.0895953	0.271751	INDEL	15	572	0.79414	ENSG00000255398	ENSG00000255398	NA	rs746928699
QTS000007	ftp://ftp.ebi.ac.uk/pub/databases/spot/eQTL/sumstats/QTS000007/QTD000069/QTD000069.all.tsv.gz	ILMN_1677693	12	123183547	C	CAA	chr12_123183547_C_CAA	143	0.300699	0.431654	0.0711671	0.0903663	INDEL	402	572	0.76324	ENSG00000255398	ENSG00000255398	NA	rs746928699
QTS000007	ftp://ftp.ebi.ac.uk/pub/databases/spot/eQTL/sumstats/QTS000007/QTD000069/QTD000069.all.tsv.gz	ILMN_1678490	12	123183547	C	CA	chr12_123183547_C_CA	15	0.0262238	0.196501	0.249437	0.192649	INDEL	15	572	0.79414	ENSG00000150977	ENSG00000150977	NA	rs746928699
QTS000007	ftp://ftp.ebi.ac.uk/pub/databases/spot/eQTL/sumstats/QTS000007/QTD000069/QTD000069.all.tsv.gz	ILMN_1678490	12	123183547	C	CAA	chr12_123183547_C_CAA	143	0.300699	0.116409	0.100848	0.0640282	INDEL	402	572	0.76324	ENSG00000150977	ENSG00000150977	NA	rs746928699
QTS000007	ftp://ftp.ebi.ac.uk/pub/databases/spot/eQTL/sumstats/QTS000007/QTD000069/QTD000069.all.tsv.gz	ILMN_1684038	12	123183547	C	CA	chr12_123183547_C_CA	15	0.0262238	0.715847	0.073616	0.202022	INDEL	15	572	0.79414	ENSG00000130779	ENSG00000130779	NA	rs746928699
QTS000007	ftp://ftp.ebi.ac.uk/pub/databases/spot/eQTL/sumstats/QTS000007/QTD000069/QTD000069.all.tsv.gz	ILMN_1684038	12	123183547	C	CAA	chr12_123183547_C_CAA	143	0.300699	0.444769	-0.0514166	0.0671863	INDEL	402	572	0.76324	ENSG00000130779	ENSG00000130779	NA	rs746928699
QTS000007	ftp://ftp.ebi.ac.uk/pub/databases/spot/eQTL/sumstats/QTS000007/QTD000069/QTD000069.all.tsv.gz	ILMN_1692281	12	123183547	C	CA	chr12_123183547_C_CA	15	0.0262238	0.522188	0.173479	0.270719	INDEL	15	572	0.79414	ENSG00000197653	ENSG00000197653	NA	rs746928699
QTS000007	ftp://ftp.ebi.ac.uk/pub/databases/spot/eQTL/sumstats/QTS000007/QTD000069/QTD000069.all.tsv.gz	ILMN_1692281	12	123183547	C	CAA	chr12_123183547_C_CAA	143	0.300699	0.107323	0.145001	0.0897449	INDEL	402	572	0.76324	ENSG00000197653	ENSG00000197653	NA	rs746928699
QTS000007	ftp://ftp.ebi.ac.uk/pub/databases/spot/eQTL/sumstats/QTS000007/QTD000069/QTD000069.all.tsv.gz	ILMN_1700380	12	123183547	C	CA	chr12_123183547_C_CA	15	0.0262238	0.909966	-0.0234377	0.207071	INDEL	15	572	0.79414	ENSG00000185344	ENSG00000185344	NA	rs746928699
QTS000007	ftp://ftp.ebi.ac.uk/pub/databases/spot/eQTL/sumstats/QTS000007/QTD000069/QTD000069.all.tsv.gz	ILMN_1700380	12	123183547	C	CAA	chr12_123183547_C_CAA	143	0.300699	0.185093	0.0912774	0.0687012	INDEL	402	572	0.76324	ENSG00000185344	ENSG00000185344	NA	rs746928699
QTS000007	ftp://ftp.ebi.ac.uk/pub/databases/spot/eQTL/sumstats/QTS000007/QTD000069/QTD000069.all.tsv.gz	ILMN_1701905	12	123183547	C	CA	chr12_123183547_C_CA	15	0.0262238	0.724787	0.101288	0.287396	INDEL	15	572	0.79414	ENSG00000130783	ENSG00000130783	NA	rs746928699
QTS000007	ftp://ftp.ebi.ac.uk/pub/databases/spot/eQTL/sumstats/QTS000007/QTD000069/QTD000069.all.tsv.gz	ILMN_1701905	12	123183547	C	CAA	chr12_123183547_C_CAA	143	0.300699	0.221817	0.116841	0.095417	INDEL	402	572	0.76324	ENSG00000130783	ENSG00000130783	NA	rs746928699
QTS000007	ftp://ftp.ebi.ac.uk/pub/databases/spot/eQTL/sumstats/QTS000007/QTD000069/QTD000069.all.tsv.gz	ILMN_1704019	12	123183547	C	CA	chr12_123183547_C_CA	15	0.0262238	0.659042	0.116471	0.263673	INDEL	15	572	0.79414	ENSG00000111325	ENSG00000111325	NA	rs746928699
QTS000007	ftp://ftp.ebi.ac.uk/pub/databases/spot/eQTL/sumstats/QTS000007/QTD000069/QTD000069.all.tsv.gz	ILMN_1704019	12	123183547	C	CAA	chr12_123183547_C_CAA	143	0.300699	0.667485	-0.037745	0.0877644	INDEL	402	572	0.76324	ENSG00000111325	ENSG00000111325	NA	rs746928699
QTS000007	ftp://ftp.ebi.ac.uk/pub/databases/spot/eQTL/sumstats/QTS000007/QTD000069/QTD000069.all.tsv.gz	ILMN_1706345	12	123183547	C	CA	chr12_123183547_C_CA	15	0.0262238	0.673039	0.115334	0.273018	INDEL	15	572	0.79414	ENSG00000168778	ENSG00000168778	NA	rs746928699
QTS000007	ftp://ftp.ebi.ac.uk/pub/databases/spot/eQTL/sumstats/QTS000007/QTD000069/QTD000069.all.tsv.gz	ILMN_1706345	12	123183547	C	CAA	chr12_123183547_C_CAA	143	0.300699	0.187769	-0.119656	0.0906119	INDEL	402	572	0.76324	ENSG00000168778	ENSG00000168778	NA	rs746928699
QTS000007	ftp://ftp.ebi.ac.uk/pub/databases/spot/eQTL/sumstats/QTS000007/QTD000069/QTD000069.all.tsv.gz	ILMN_1710427	12	123183547	C	CA	chr12_123183547_C_CA	15	0.0262238	0.0791096	0.400708	0.22735	INDEL	15	572	0.79414	ENSG00000139722	ENSG00000139722	NA	rs746928699
QTS000007	ftp://ftp.ebi.ac.uk/pub/databases/spot/eQTL/sumstats/QTS000007/QTD000069/QTD000069.all.tsv.gz	ILMN_1710427	12	123183547	C	CAA	chr12_123183547_C_CAA	143	0.300699	0.0231481	-0.172172	0.0753833	INDEL	402	572	0.76324	ENSG00000139722	ENSG00000139722	NA	rs746928699
QTS000007	ftp://ftp.ebi.ac.uk/pub/databases/spot/eQTL/sumstats/QTS000007/QTD000069/QTD000069.all.tsv.gz	ILMN_1711699	12	123183547	C	CA	chr12_123183547_C_CA	15	0.0262238	0.00948221	0.675974	0.258718	INDEL	15	572	0.79414	ENSG00000130787	ENSG00000130787	NA	rs746928699
QTS000007	ftp://ftp.ebi.ac.uk/pub/databases/spot/eQTL/sumstats/QTS000007/QTD000069/QTD000069.all.tsv.gz	ILMN_1711699	12	123183547	C	CAA	chr12_123183547_C_CAA	143	0.300699	0.548277	0.0523757	0.0871333	INDEL	402	572	0.76324	ENSG00000130787	ENSG00000130787	NA	rs746928699
QTS000007	ftp://ftp.ebi.ac.uk/pub/databases/spot/eQTL/sumstats/QTS000007/QTD000069/QTD000069.all.tsv.gz	ILMN_1723058	12	123183547	C	CA	chr12_123183547_C_CA	15	0.0262238	0.606812	0.140631	0.272948	INDEL	15	572	0.79414	ENSG00000130779	ENSG00000130779	NA	rs746928699
QTS000007	ftp://ftp.ebi.ac.uk/pub/databases/spot/eQTL/sumstats/QTS000007/QTD000069/QTD000069.all.tsv.gz	ILMN_1723058	12	123183547	C	CAA	chr12_123183547_C_CAA	143	0.300699	0.310255	-0.0922268	0.0907216	INDEL	402	572	0.76324	ENSG00000130779	ENSG00000130779	NA	rs746928699
QTS000007	ftp://ftp.ebi.ac.uk/pub/databases/spot/eQTL/sumstats/QTS000007/QTD000069/QTD000069.all.tsv.gz	ILMN_1725187	12	123183547	C	CA	chr12_123183547_C_CA	15	0.0262238	0.444296	0.195148	0.254737	INDEL	15	572	0.79414	ENSG00000090975	ENSG00000090975	NA	rs746928699
QTS000007	ftp://ftp.ebi.ac.uk/pub/databases/spot/eQTL/sumstats/QTS000007/QTD000069/QTD000069.all.tsv.gz	ILMN_1725187	12	123183547	C	CAA	chr12_123183547_C_CAA	143	0.300699	0.408945	-0.0701104	0.0847731	INDEL	402	572	0.76324	ENSG00000090975	ENSG00000090975	NA	rs746928699
QTS000007	ftp://ftp.ebi.ac.uk/pub/databases/spot/eQTL/sumstats/QTS000007/QTD000069/QTD000069.all.tsv.gz	ILMN_1725571	12	123183547	C	CA	chr12_123183547_C_CA	15	0.0262238	0.0304277	-0.585698	0.269176	INDEL	15	572	0.79414	ENSG00000197653	ENSG00000197653	NA	rs746928699
QTS000007	ftp://ftp.ebi.ac.uk/pub/databases/spot/eQTL/sumstats/QTS000007/QTD000069/QTD000069.all.tsv.gz	ILMN_1725571	12	123183547	C	CAA	chr12_123183547_C_CAA	143	0.300699	0.00416869	0.257215	0.0890129	INDEL	402	572	0.76324	ENSG00000197653	ENSG00000197653	NA	rs746928699
QTS000007	ftp://ftp.ebi.ac.uk/pub/databases/spot/eQTL/sumstats/QTS000007/QTD000069/QTD000069.all.tsv.gz	ILMN_1725666	12	123183547	C	CA	chr12_123183547_C_CA	15	0.0262238	0.150927	0.384495	0.266948	INDEL	15	572	0.79414	ENSG00000111358	ENSG00000111358	NA	rs746928699
QTS000007	ftp://ftp.ebi.ac.uk/pub/databases/spot/eQTL/sumstats/QTS000007/QTD000069/QTD000069.all.tsv.gz	ILMN_1725666	12	123183547	C	CAA	chr12_123183547_C_CAA	143	0.300699	0.113606	-0.140923	0.0887806	INDEL	402	572	0.76324	ENSG00000111358	ENSG00000111358	NA	rs746928699
QTS000007	ftp://ftp.ebi.ac.uk/pub/databases/spot/eQTL/sumstats/QTS000007/QTD000069/QTD000069.all.tsv.gz	ILMN_1731107	12	123183547	C	CA	chr12_123183547_C_CA	15	0.0262238	0.9587	-0.00820213	0.15824	INDEL	15	572	0.79414	ENSG00000119242	ENSG00000119242	NA	rs746928699
QTS000007	ftp://ftp.ebi.ac.uk/pub/databases/spot/eQTL/sumstats/QTS000007/QTD000069/QTD000069.all.tsv.gz	ILMN_1731107	12	123183547	C	CAA	chr12_123183547_C_CAA	143	0.300699	0.180295	0.0705179	0.0524955	INDEL	402	572	0.76324	ENSG00000119242	ENSG00000119242	NA	rs746928699
QTS000007	ftp://ftp.ebi.ac.uk/pub/databases/spot/eQTL/sumstats/QTS000007/QTD000069/QTD000069.all.tsv.gz	ILMN_1732516	12	123183547	C	CA	chr12_123183547_C_CA	15	0.0262238	0.537582	0.155282	0.251567	INDEL	15	572	0.79414	ENSG00000184445	ENSG00000184445	NA	rs746928699
QTS000007	ftp://ftp.ebi.ac.uk/pub/databases/spot/eQTL/sumstats/QTS000007/QTD000069/QTD000069.all.tsv.gz	ILMN_1732516	12	123183547	C	CAA	chr12_123183547_C_CAA	143	0.300699	0.0619583	-0.156047	0.0832543	INDEL	402	572	0.76324	ENSG00000184445	ENSG00000184445	NA	rs746928699
QTS000007	ftp://ftp.ebi.ac.uk/pub/databases/spot/eQTL/sumstats/QTS000007/QTD000069/QTD000069.all.tsv.gz	ILMN_1739943	12	123183547	C	CA	chr12_123183547_C_CA	15	0.0262238	0.109953	0.300445	0.187349	INDEL	15	572	0.79414	ENSG00000139697	ENSG00000139697	NA	rs746928699
QTS000007	ftp://ftp.ebi.ac.uk/pub/databases/spot/eQTL/sumstats/QTS000007/QTD000069/QTD000069.all.tsv.gz	ILMN_1739943	12	123183547	C	CAA	chr12_123183547_C_CAA	143	0.300699	0.021944	0.142999	0.0620487	INDEL	402	572	0.76324	ENSG00000139697	ENSG00000139697	NA	rs746928699
QTS000007	ftp://ftp.ebi.ac.uk/pub/databases/spot/eQTL/sumstats/QTS000007/QTD000069/QTD000069.all.tsv.gz	ILMN_1750497	12	123183547	C	CA	chr12_123183547_C_CA	15	0.0262238	0.296203	0.287245	0.274447	INDEL	15	572	0.79414	ENSG00000182782	ENSG00000182782	NA	rs746928699
QTS000007	ftp://ftp.ebi.ac.uk/pub/databases/spot/eQTL/sumstats/QTS000007/QTD000069/QTD000069.all.tsv.gz	ILMN_1750497	12	123183547	C	CAA	chr12_123183547_C_CAA	143	0.300699	0.925328	0.00858679	0.0915319	INDEL	402	572	0.76324	ENSG00000182782	ENSG00000182782	NA	rs746928699
QTS000007	ftp://ftp.ebi.ac.uk/pub/databases/spot/eQTL/sumstats/QTS000007/QTD000069/QTD000069.all.tsv.gz	ILMN_1753716	12	123183547	C	CA	chr12_123183547_C_CA	15	0.0262238	0.598975	0.0847608	0.160991	INDEL	15	572	0.79414	ENSG00000111361	ENSG00000111361	NA	rs746928699
QTS000007	ftp://ftp.ebi.ac.uk/pub/databases/spot/eQTL/sumstats/QTS000007/QTD000069/QTD000069.all.tsv.gz	ILMN_1753716	12	123183547	C	CAA	chr12_123183547_C_CAA	143	0.300699	0.269	-0.0592494	0.0534917	INDEL	402	572	0.76324	ENSG00000111361	ENSG00000111361	NA	rs746928699
QTS000007	ftp://ftp.ebi.ac.uk/pub/databases/spot/eQTL/sumstats/QTS000007/QTD000069/QTD000069.all.tsv.gz	ILMN_1757910	12	123183547	C	CA	chr12_123183547_C_CA	15	0.0262238	0.0865486	-0.489951	0.284832	INDEL	15	572	0.79414	ENSG00000130787	ENSG00000130787	NA	rs746928699
QTS000007	ftp://ftp.ebi.ac.uk/pub/databases/spot/eQTL/sumstats/QTS000007/QTD000069/QTD000069.all.tsv.gz	ILMN_1757910	12	123183547	C	CAA	chr12_123183547_C_CAA	143	0.300699	0.628308	-0.0461787	0.0952804	INDEL	402	572	0.76324	ENSG00000130787	ENSG00000130787	NA	rs746928699
QTS000007	ftp://ftp.ebi.ac.uk/pub/databases/spot/eQTL/sumstats/QTS000007/QTD000069/QTD000069.all.tsv.gz	ILMN_1760954	12	123183547	C	CA	chr12_123183547_C_CA	15	0.0262238	0.345935	-0.163415	0.173082	INDEL	15	572	0.79414	ENSG00000139726	ENSG00000139726	NA	rs746928699
QTS000007	ftp://ftp.ebi.ac.uk/pub/databases/spot/eQTL/sumstats/QTS000007/QTD000069/QTD000069.all.tsv.gz	ILMN_1760954	12	123183547	C	CAA	chr12_123183547_C_CAA	143	0.300699	0.669837	0.0246222	0.0576852	INDEL	402	572	0.76324	ENSG00000139726	ENSG00000139726	NA	rs746928699
QTS000007	ftp://ftp.ebi.ac.uk/pub/databases/spot/eQTL/sumstats/QTS000007/QTD000069/QTD000069.all.tsv.gz	ILMN_1769301	12	123183547	C	CA	chr12_123183547_C_CA	15	0.0262238	0.2164	0.345031	0.278465	INDEL	15	572	0.79414	ENSG00000250091	ENSG00000250091	NA	rs746928699
QTS000007	ftp://ftp.ebi.ac.uk/pub/databases/spot/eQTL/sumstats/QTS000007/QTD000069/QTD000069.all.tsv.gz	ILMN_1769301	12	123183547	C	CAA	chr12_123183547_C_CAA	143	0.300699	0.18307	0.123659	0.0926444	INDEL	402	572	0.76324	ENSG00000250091	ENSG00000250091	NA	rs746928699
QTS000007	ftp://ftp.ebi.ac.uk/pub/databases/spot/eQTL/sumstats/QTS000007/QTD000069/QTD000069.all.tsv.gz	ILMN_1771260	12	123183547	C	CA	chr12_123183547_C_CA	15	0.0262238	0.587828	-0.158957	0.292935	INDEL	15	572	0.79414	ENSG00000176383	ENSG00000176383	NA	rs746928699
QTS000007	ftp://ftp.ebi.ac.uk/pub/databases/spot/eQTL/sumstats/QTS000007/QTD000069/QTD000069.all.tsv.gz	ILMN_1771260	12	123183547	C	CAA	chr12_123183547_C_CAA	143	0.300699	0.996701	0.000403711	0.0975555	INDEL	402	572	0.76324	ENSG00000176383	ENSG00000176383	NA	rs746928699
QTS000007	ftp://ftp.ebi.ac.uk/pub/databases/spot/eQTL/sumstats/QTS000007/QTD000069/QTD000069.all.tsv.gz	ILMN_1772845	12	123183547	C	CA	chr12_123183547_C_CA	15	0.0262238	0.691958	-0.0799316	0.201531	INDEL	15	572	0.79414	ENSG00000184209	ENSG00000184209	NA	rs746928699
QTS000007	ftp://ftp.ebi.ac.uk/pub/databases/spot/eQTL/sumstats/QTS000007/QTD000069/QTD000069.all.tsv.gz	ILMN_1772845	12	123183547	C	CAA	chr12_123183547_C_CAA	143	0.300699	0.882553	0.00992163	0.0670956	INDEL	402	572	0.76324	ENSG00000184209	ENSG00000184209	NA	rs746928699
QTS000007	ftp://ftp.ebi.ac.uk/pub/databases/spot/eQTL/sumstats/QTS000007/QTD000069/QTD000069.all.tsv.gz	ILMN_1779835	12	123183547	C	CA	chr12_123183547_C_CA	15	0.0262238	0.151664	-0.397519	0.27649	INDEL	15	572	0.79414	ENSG00000182196	ENSG00000182196	NA	rs746928699
QTS000007	ftp://ftp.ebi.ac.uk/pub/databases/spot/eQTL/sumstats/QTS000007/QTD000069/QTD000069.all.tsv.gz	ILMN_1779835	12	123183547	C	CAA	chr12_123183547_C_CAA	143	0.300699	0.124985	0.141549	0.0919781	INDEL	402	572	0.76324	ENSG00000182196	ENSG00000182196	NA	rs746928699
QTS000007	ftp://ftp.ebi.ac.uk/pub/databases/spot/eQTL/sumstats/QTS000007/QTD000069/QTD000069.all.tsv.gz	ILMN_1787845	12	123183547	C	CA	chr12_123183547_C_CA	15	0.0262238	0.671398	0.122189	0.287711	INDEL	15	572	0.79414	ENSG00000130787	ENSG00000130787	NA	rs746928699
QTS000007	ftp://ftp.ebi.ac.uk/pub/databases/spot/eQTL/sumstats/QTS000007/QTD000069/QTD000069.all.tsv.gz	ILMN_1787845	12	123183547	C	CAA	chr12_123183547_C_CAA	143	0.300699	0.204576	-0.12146	0.0955111	INDEL	402	572	0.76324	ENSG00000130787	ENSG00000130787	NA	rs746928699
QTS000007	ftp://ftp.ebi.ac.uk/pub/databases/spot/eQTL/sumstats/QTS000007/QTD000069/QTD000069.all.tsv.gz	ILMN_1788928	12	123183547	C	CA	chr12_123183547_C_CA	15	0.0262238	0.856277	0.0500533	0.276099	INDEL	15	572	0.79414	ENSG00000150967	ENSG00000150967	NA	rs746928699
QTS000007	ftp://ftp.ebi.ac.uk/pub/databases/spot/eQTL/sumstats/QTS000007/QTD000069/QTD000069.all.tsv.gz	ILMN_1788928	12	123183547	C	CAA	chr12_123183547_C_CAA	143	0.300699	0.360942	0.0839736	0.0917625	INDEL	402	572	0.76324	ENSG00000150967	ENSG00000150967	NA	rs746928699
QTS000007	ftp://ftp.ebi.ac.uk/pub/databases/spot/eQTL/sumstats/QTS000007/QTD000069/QTD000069.all.tsv.gz	ILMN_1791149	12	123183547	C	CA	chr12_123183547_C_CA	15	0.0262238	0.236918	-0.163983	0.138342	INDEL	15	572	0.79414	ENSG00000182196	ENSG00000182196	NA	rs746928699
QTS000007	ftp://ftp.ebi.ac.uk/pub/databases/spot/eQTL/sumstats/QTS000007/QTD000069/QTD000069.all.tsv.gz	ILMN_1791149	12	123183547	C	CAA	chr12_123183547_C_CAA	143	0.300699	0.00181787	0.142814	0.0453434	INDEL	402	572	0.76324	ENSG00000182196	ENSG00000182196	NA	rs746928699
QTS000007	ftp://ftp.ebi.ac.uk/pub/databases/spot/eQTL/sumstats/QTS000007/QTD000069/QTD000069.all.tsv.gz	ILMN_1792092	12	123183547	C	CA	chr12_123183547_C_CA	15	0.0262238	0.404724	0.14103	0.168996	INDEL	15	572	0.79414	ENSG00000033030	ENSG00000033030	NA	rs746928699
QTS000007	ftp://ftp.ebi.ac.uk/pub/databases/spot/eQTL/sumstats/QTS000007/QTD000069/QTD000069.all.tsv.gz	ILMN_1792092	12	123183547	C	CAA	chr12_123183547_C_CAA	143	0.300699	0.336264	-0.0541614	0.0562259	INDEL	402	572	0.76324	ENSG00000033030	ENSG00000033030	NA	rs746928699
QTS000007	ftp://ftp.ebi.ac.uk/pub/databases/spot/eQTL/sumstats/QTS000007/QTD000069/QTD000069.all.tsv.gz	ILMN_1797425	12	123183547	C	CA	chr12_123183547_C_CA	15	0.0262238	0.466533	0.145053	0.198931	INDEL	15	572	0.79414	ENSG00000111364	ENSG00000111364	NA	rs746928699
QTS000007	ftp://ftp.ebi.ac.uk/pub/databases/spot/eQTL/sumstats/QTS000007/QTD000069/QTD000069.all.tsv.gz	ILMN_1797425	12	123183547	C	CAA	chr12_123183547_C_CAA	143	0.300699	0.570377	-0.0376364	0.0662392	INDEL	402	572	0.76324	ENSG00000111364	ENSG00000111364	NA	rs746928699
QTS000007	ftp://ftp.ebi.ac.uk/pub/databases/spot/eQTL/sumstats/QTS000007/QTD000069/QTD000069.all.tsv.gz	ILMN_1805643	12	123183547	C	CA	chr12_123183547_C_CA	15	0.0262238	0.211442	0.349304	0.27887	INDEL	15	572	0.79414	ENSG00000188026	ENSG00000188026	NA	rs746928699
QTS000007	ftp://ftp.ebi.ac.uk/pub/databases/spot/eQTL/sumstats/QTS000007/QTD000069/QTD000069.all.tsv.gz	ILMN_1805643	12	123183547	C	CAA	chr12_123183547_C_CAA	143	0.300699	0.892469	0.0125953	0.0930861	INDEL	402	572	0.76324	ENSG00000188026	ENSG00000188026	NA	rs746928699
QTS000007	ftp://ftp.ebi.ac.uk/pub/databases/spot/eQTL/sumstats/QTS000007/QTD000069/QTD000069.all.tsv.gz	ILMN_1811272	12	123183547	C	CA	chr12_123183547_C_CA	15	0.0262238	0.282895	0.287195	0.266916	INDEL	15	572	0.79414	ENSG00000196917	ENSG00000196917	NA	rs746928699
QTS000007	ftp://ftp.ebi.ac.uk/pub/databases/spot/eQTL/sumstats/QTS000007/QTD000069/QTD000069.all.tsv.gz	ILMN_1811272	12	123183547	C	CAA	chr12_123183547_C_CAA	143	0.300699	0.0695931	-0.16121	0.0884914	INDEL	402	572	0.76324	ENSG00000196917	ENSG00000196917	NA	rs746928699
QTS000007	ftp://ftp.ebi.ac.uk/pub/databases/spot/eQTL/sumstats/QTS000007/QTD000069/QTD000069.all.tsv.gz	ILMN_1812721	12	123183547	C	CA	chr12_123183547_C_CA	15	0.0262238	0.976293	0.00818507	0.275188	INDEL	15	572	0.79414	ENSG00000130787	ENSG00000130787	NA	rs746928699
QTS000007	ftp://ftp.ebi.ac.uk/pub/databases/spot/eQTL/sumstats/QTS000007/QTD000069/QTD000069.all.tsv.gz	ILMN_1812721	12	123183547	C	CAA	chr12_123183547_C_CAA	143	0.300699	0.273295	0.100325	0.0913927	INDEL	402	572	0.76324	ENSG00000130787	ENSG00000130787	NA	rs746928699
QTS000007	ftp://ftp.ebi.ac.uk/pub/databases/spot/eQTL/sumstats/QTS000007/QTD000069/QTD000069.all.tsv.gz	ILMN_2161848	12	123183547	C	CA	chr12_123183547_C_CA	15	0.0262238	0.46181	0.213456	0.289661	INDEL	15	572	0.79414	ENSG00000196917	ENSG00000196917	NA	rs746928699
QTS000007	ftp://ftp.ebi.ac.uk/pub/databases/spot/eQTL/sumstats/QTS000007/QTD000069/QTD000069.all.tsv.gz	ILMN_2161848	12	123183547	C	CAA	chr12_123183547_C_CAA	143	0.300699	0.00487028	-0.269991	0.0951054	INDEL	402	572	0.76324	ENSG00000196917	ENSG00000196917	NA	rs746928699
QTS000007	ftp://ftp.ebi.ac.uk/pub/databases/spot/eQTL/sumstats/QTS000007/QTD000069/QTD000069.all.tsv.gz	ILMN_2288402	12	123183547	C	CA	chr12_123183547_C_CA	15	0.0262238	0.693089	0.113263	0.286678	INDEL	15	572	0.79414	ENSG00000130787	ENSG00000130787	NA	rs746928699
QTS000007	ftp://ftp.ebi.ac.uk/pub/databases/spot/eQTL/sumstats/QTS000007/QTD000069/QTD000069.all.tsv.gz	ILMN_2288402	12	123183547	C	CAA	chr12_123183547_C_CAA	143	0.300699	0.604974	-0.0494046	0.0954001	INDEL	402	572	0.76324	ENSG00000130787	ENSG00000130787	NA	rs746928699
QTS000007	ftp://ftp.ebi.ac.uk/pub/databases/spot/eQTL/sumstats/QTS000007/QTD000069/QTD000069.all.tsv.gz	ILMN_2310589	12	123183547	C	CA	chr12_123183547_C_CA	15	0.0262238	0.966805	0.00829575	0.199159	INDEL	15	572	0.79414	ENSG00000184047	ENSG00000184047	NA	rs746928699
QTS000007	ftp://ftp.ebi.ac.uk/pub/databases/spot/eQTL/sumstats/QTS000007/QTD000069/QTD000069.all.tsv.gz	ILMN_2310589	12	123183547	C	CAA	chr12_123183547_C_CAA	143	0.300699	0.609379	0.0338944	0.0662577	INDEL	402	572	0.76324	ENSG00000184047	ENSG00000184047	NA	rs746928699
QTS000007	ftp://ftp.ebi.ac.uk/pub/databases/spot/eQTL/sumstats/QTS000007/QTD000069/QTD000069.all.tsv.gz	ILMN_2332990	12	123183547	C	CA	chr12_123183547_C_CA	15	0.0262238	0.968958	0.00803765	0.206351	INDEL	15	572	0.79414	ENSG00000184047	ENSG00000184047	NA	rs746928699
QTS000007	ftp://ftp.ebi.ac.uk/pub/databases/spot/eQTL/sumstats/QTS000007/QTD000069/QTD000069.all.tsv.gz	ILMN_2332990	12	123183547	C	CAA	chr12_123183547_C_CAA	143	0.300699	0.908696	0.00788399	0.0686817	INDEL	402	572	0.76324	ENSG00000184047	ENSG00000184047	NA	rs746928699
QTS000007	ftp://ftp.ebi.ac.uk/pub/databases/spot/eQTL/sumstats/QTS000007/QTD000069/QTD000069.all.tsv.gz	ILMN_2343047	12	123183547	C	CA	chr12_123183547_C_CA	15	0.0262238	0.243744	0.331835	0.284051	INDEL	15	572	0.79414	ENSG00000150967	ENSG00000150967	NA	rs746928699
QTS000007	ftp://ftp.ebi.ac.uk/pub/databases/spot/eQTL/sumstats/QTS000007/QTD000069/QTD000069.all.tsv.gz	ILMN_2343047	12	123183547	C	CAA	chr12_123183547_C_CAA	143	0.300699	0.442027	-0.0728945	0.0946799	INDEL	402	572	0.76324	ENSG00000150967	ENSG00000150967	NA	rs746928699
QTS000007	ftp://ftp.ebi.ac.uk/pub/databases/spot/eQTL/sumstats/QTS000007/QTD000069/QTD000069.all.tsv.gz	ILMN_2343048	12	123183547	C	CA	chr12_123183547_C_CA	15	0.0262238	0.283088	-0.293827	0.273189	INDEL	15	572	0.79414	ENSG00000150967	ENSG00000150967	NA	rs746928699
QTS000007	ftp://ftp.ebi.ac.uk/pub/databases/spot/eQTL/sumstats/QTS000007/QTD000069/QTD000069.all.tsv.gz	ILMN_2343048	12	123183547	C	CAA	chr12_123183547_C_CAA	143	0.300699	0.174335	-0.123687	0.0908138	INDEL	402	572	0.76324	ENSG00000150967	ENSG00000150967	NA	rs746928699
QTS000007	ftp://ftp.ebi.ac.uk/pub/databases/spot/eQTL/sumstats/QTS000007/QTD000069/QTD000069.all.tsv.gz	ILMN_2358277	12	123183547	C	CA	chr12_123183547_C_CA	15	0.0262238	0.604256	0.0806845	0.155492	INDEL	15	572	0.79414	ENSG00000111011	ENSG00000111011	NA	rs746928699
QTS000007	ftp://ftp.ebi.ac.uk/pub/databases/spot/eQTL/sumstats/QTS000007/QTD000069/QTD000069.all.tsv.gz	ILMN_2358277	12	123183547	C	CAA	chr12_123183547_C_CAA	143	0.300699	0.515699	0.0336749	0.0517404	INDEL	402	572	0.76324	ENSG00000111011	ENSG00000111011	NA	rs746928699
QTS000007	ftp://ftp.ebi.ac.uk/pub/databases/spot/eQTL/sumstats/QTS000007/QTD000069/QTD000069.all.tsv.gz	ILMN_2358278	12	123183547	C	CA	chr12_123183547_C_CA	15	0.0262238	0.539849	-0.136257	0.221982	INDEL	15	572	0.79414	ENSG00000111011	ENSG00000111011	NA	rs746928699
QTS000007	ftp://ftp.ebi.ac.uk/pub/databases/spot/eQTL/sumstats/QTS000007/QTD000069/QTD000069.all.tsv.gz	ILMN_2358278	12	123183547	C	CAA	chr12_123183547_C_CAA	143	0.300699	0.257743	0.083656	0.0737624	INDEL	402	572	0.76324	ENSG00000111011	ENSG00000111011	NA	rs746928699
QTS000007	ftp://ftp.ebi.ac.uk/pub/databases/spot/eQTL/sumstats/QTS000007/QTD000069/QTD000069.all.tsv.gz	ILMN_2393144	12	123183547	C	CA	chr12_123183547_C_CA	15	0.0262238	0.237824	-0.162841	0.137644	INDEL	15	572	0.79414	ENSG00000182196	ENSG00000182196	NA	rs746928699
QTS000007	ftp://ftp.ebi.ac.uk/pub/databases/spot/eQTL/sumstats/QTS000007/QTD000069/QTD000069.all.tsv.gz	ILMN_2393144	12	123183547	C	CAA	chr12_123183547_C_CAA	143	0.300699	0.00459141	0.129349	0.0452556	INDEL	402	572	0.76324	ENSG00000182196	ENSG00000182196	NA	rs746928699
QTS000007	ftp://ftp.ebi.ac.uk/pub/databases/spot/eQTL/sumstats/QTS000007/QTD000069/QTD000069.all.tsv.gz	ILMN_2395285	12	123183547	C	CA	chr12_123183547_C_CA	15	0.0262238	0.603814	-0.082934	0.159632	INDEL	15	572	0.79414	ENSG00000184209	ENSG00000184209	NA	rs746928699
QTS000007	ftp://ftp.ebi.ac.uk/pub/databases/spot/eQTL/sumstats/QTS000007/QTD000069/QTD000069.all.tsv.gz	ILMN_2395285	12	123183547	C	CAA	chr12_123183547_C_CAA	143	0.300699	0.0605982	-0.0995172	0.0528146	INDEL	402	572	0.76324	ENSG00000184209	ENSG00000184209	NA	rs746928699
QTS000007	ftp://ftp.ebi.ac.uk/pub/databases/spot/eQTL/sumstats/QTS000007/QTD000069/QTD000069.all.tsv.gz	ILMN_2396148	12	123183547	C	CA	chr12_123183547_C_CA	15	0.0262238	0.228062	-0.348235	0.28825	INDEL	15	572	0.79414	ENSG00000130787	ENSG00000130787	NA	rs746928699
QTS000007	ftp://ftp.ebi.ac.uk/pub/databases/spot/eQTL/sumstats/QTS000007/QTD000069/QTD000069.all.tsv.gz	ILMN_2396148	12	123183547	C	CAA	chr12_123183547_C_CAA	143	0.300699	0.909547	-0.0109394	0.096199	INDEL	402	572	0.76324	ENSG00000130787	ENSG00000130787	NA	rs746928699
QTS000007	ftp://ftp.ebi.ac.uk/pub/databases/spot/eQTL/sumstats/QTS000007/QTD000069/QTD000069.all.tsv.gz	ILMN_2404085	12	123183547	C	CA	chr12_123183547_C_CA	15	0.0262238	0.573034	0.0792658	0.140474	INDEL	15	572	0.79414	ENSG00000130779	ENSG00000130779	NA	rs746928699
QTS000007	ftp://ftp.ebi.ac.uk/pub/databases/spot/eQTL/sumstats/QTS000007/QTD000069/QTD000069.all.tsv.gz	ILMN_2404085	12	123183547	C	CAA	chr12_123183547_C_CAA	143	0.300699	0.706159	0.0176523	0.0467715	INDEL	402	572	0.76324	ENSG00000130779	ENSG00000130779	NA	rs746928699
QTS000007	ftp://ftp.ebi.ac.uk/pub/databases/spot/eQTL/sumstats/QTS000007/QTD000069/QTD000069.all.tsv.gz	ILMN_3208881	12	123183547	C	CA	chr12_123183547_C_CA	15	0.0262238	0.904839	0.0309681	0.258795	INDEL	15	572	0.79414	ENSG00000183955	ENSG00000183955	NA	rs746928699
QTS000007	ftp://ftp.ebi.ac.uk/pub/databases/spot/eQTL/sumstats/QTS000007/QTD000069/QTD000069.all.tsv.gz	ILMN_3208881	12	123183547	C	CAA	chr12_123183547_C_CAA	143	0.300699	0.734457	0.0292432	0.0861231	INDEL	402	572	0.76324	ENSG00000183955	ENSG00000183955	NA	rs746928699
QTS000007	ftp://ftp.ebi.ac.uk/pub/databases/spot/eQTL/sumstats/QTS000007/QTD000069/QTD000069.all.tsv.gz	ILMN_3229052	12	123183547	C	CA	chr12_123183547_C_CA	15	0.0262238	0.124011	0.367574	0.238229	INDEL	15	572	0.79414	ENSG00000184209	ENSG00000184209	NA	rs746928699
QTS000007	ftp://ftp.ebi.ac.uk/pub/databases/spot/eQTL/sumstats/QTS000007/QTD000069/QTD000069.all.tsv.gz	ILMN_3229052	12	123183547	C	CAA	chr12_123183547_C_CAA	143	0.300699	0.00220852	-0.241882	0.0782741	INDEL	402	572	0.76324	ENSG00000184209	ENSG00000184209	NA	rs746928699
QTS000007	ftp://ftp.ebi.ac.uk/pub/databases/spot/eQTL/sumstats/QTS000007/QTD000069/QTD000069.all.tsv.gz	ILMN_3236695	12	123183547	C	CA	chr12_123183547_C_CA	15	0.0262238	0.816467	-0.065541	0.282118	INDEL	15	572	0.79414	ENSG00000256092	ENSG00000256092	NA	rs746928699
QTS000007	ftp://ftp.ebi.ac.uk/pub/databases/spot/eQTL/sumstats/QTS000007/QTD000069/QTD000069.all.tsv.gz	ILMN_3236695	12	123183547	C	CAA	chr12_123183547_C_CAA	143	0.300699	0.634173	0.0447208	0.0938722	INDEL	402	572	0.76324	ENSG00000256092	ENSG00000256092	NA	rs746928699
QTS000007	ftp://ftp.ebi.ac.uk/pub/databases/spot/eQTL/sumstats/QTS000007/QTD000069/QTD000069.all.tsv.gz	ILMN_3249006	12	123183547	C	CA	chr12_123183547_C_CA	15	0.0262238	0.326384	0.246146	0.250351	INDEL	15	572	0.79414	ENSG00000183955	ENSG00000183955	NA	rs746928699
QTS000007	ftp://ftp.ebi.ac.uk/pub/databases/spot/eQTL/sumstats/QTS000007/QTD000069/QTD000069.all.tsv.gz	ILMN_3249006	12	123183547	C	CAA	chr12_123183547_C_CAA	143	0.300699	0.3221	-0.0826561	0.0833257	INDEL	402	572	0.76324	ENSG00000183955	ENSG00000183955	NA	rs746928699
QTS000007	ftp://ftp.ebi.ac.uk/pub/databases/spot/eQTL/sumstats/QTS000007/QTD000069/QTD000069.all.tsv.gz	ILMN_1651936	12	123184498	AT	A	chr12_123184498_AT_A	101	0.199301	0.462834	0.0662828	0.0901523	INDEL	458	572	0.90255	ENSG00000183955	ENSG00000183955	NA	rs35180953
QTS000007	ftp://ftp.ebi.ac.uk/pub/databases/spot/eQTL/sumstats/QTS000007/QTD000069/QTD000069.all.tsv.gz	ILMN_1654421	12	123184498	AT	A	chr12_123184498_AT_A	101	0.199301	0.0681316	-0.168394	0.0919458	INDEL	458	572	0.90255	ENSG00000051825	ENSG00000051825	NA	rs35180953
QTS000007	ftp://ftp.ebi.ac.uk/pub/databases/spot/eQTL/sumstats/QTS000007/QTD000069/QTD000069.all.tsv.gz	ILMN_1654939	12	123184498	AT	A	chr12_123184498_AT_A	101	0.199301	0.97627	0.00253956	0.0852969	INDEL	458	572	0.90255	ENSG00000086598	ENSG00000086598	NA	rs35180953
QTS000007	ftp://ftp.ebi.ac.uk/pub/databases/spot/eQTL/sumstats/QTS000007/QTD000069/QTD000069.all.tsv.gz	ILMN_1662316	12	123184498	AT	A	chr12_123184498_AT_A	101	0.199301	0.409439	-0.0679537	0.0822522	INDEL	458	572	0.90255	ENSG00000139719	ENSG00000139719	NA	rs35180953
QTS000007	ftp://ftp.ebi.ac.uk/pub/databases/spot/eQTL/sumstats/QTS000007/QTD000069/QTD000069.all.tsv.gz	ILMN_1663370	12	123184498	AT	A	chr12_123184498_AT_A	101	0.199301	0.876574	-0.015906	0.102315	INDEL	458	572	0.90255	ENSG00000130783	ENSG00000130783	NA	rs35180953
QTS000007	ftp://ftp.ebi.ac.uk/pub/databases/spot/eQTL/sumstats/QTS000007/QTD000069/QTD000069.all.tsv.gz	ILMN_1665335	12	123184498	AT	A	chr12_123184498_AT_A	101	0.199301	0.681303	0.0423383	0.102981	INDEL	458	572	0.90255	ENSG00000184047	ENSG00000184047	NA	rs35180953
QTS000007	ftp://ftp.ebi.ac.uk/pub/databases/spot/eQTL/sumstats/QTS000007/QTD000069/QTD000069.all.tsv.gz	ILMN_1667510	12	123184498	AT	A	chr12_123184498_AT_A	101	0.199301	0.762133	-0.0194653	0.0642448	INDEL	458	572	0.90255	ENSG00000130921	ENSG00000130921	NA	rs35180953
QTS000007	ftp://ftp.ebi.ac.uk/pub/databases/spot/eQTL/sumstats/QTS000007/QTD000069/QTD000069.all.tsv.gz	ILMN_1668743	12	123184498	AT	A	chr12_123184498_AT_A	101	0.199301	0.0554202	0.137082	0.0712536	INDEL	458	572	0.90255	ENSG00000150977	ENSG00000150977	NA	rs35180953
QTS000007	ftp://ftp.ebi.ac.uk/pub/databases/spot/eQTL/sumstats/QTS000007/QTD000069/QTD000069.all.tsv.gz	ILMN_1670640	12	123184498	AT	A	chr12_123184498_AT_A	101	0.199301	0.249539	-0.0925762	0.0802258	INDEL	458	572	0.90255	ENSG00000179195	ENSG00000179195	NA	rs35180953
QTS000007	ftp://ftp.ebi.ac.uk/pub/databases/spot/eQTL/sumstats/QTS000007/QTD000069/QTD000069.all.tsv.gz	ILMN_1675819	12	123184498	AT	A	chr12_123184498_AT_A	101	0.199301	0.742424	-0.0340656	0.103549	INDEL	458	572	0.90255	ENSG00000178882	ENSG00000178882	NA	rs35180953
QTS000007	ftp://ftp.ebi.ac.uk/pub/databases/spot/eQTL/sumstats/QTS000007/QTD000069/QTD000069.all.tsv.gz	ILMN_1677693	12	123184498	AT	A	chr12_123184498_AT_A	101	0.199301	0.139889	0.145431	0.0982279	INDEL	458	572	0.90255	ENSG00000255398	ENSG00000255398	NA	rs35180953
QTS000007	ftp://ftp.ebi.ac.uk/pub/databases/spot/eQTL/sumstats/QTS000007/QTD000069/QTD000069.all.tsv.gz	ILMN_1678490	12	123184498	AT	A	chr12_123184498_AT_A	101	0.199301	0.16582	0.0970844	0.0698699	INDEL	458	572	0.90255	ENSG00000150977	ENSG00000150977	NA	rs35180953
QTS000007	ftp://ftp.ebi.ac.uk/pub/databases/spot/eQTL/sumstats/QTS000007/QTD000069/QTD000069.all.tsv.gz	ILMN_1684038	12	123184498	AT	A	chr12_123184498_AT_A	101	0.199301	0.518009	-0.0474217	0.0732648	INDEL	458	572	0.90255	ENSG00000130779	ENSG00000130779	NA	rs35180953
QTS000007	ftp://ftp.ebi.ac.uk/pub/databases/spot/eQTL/sumstats/QTS000007/QTD000069/QTD000069.all.tsv.gz	ILMN_1692281	12	123184498	AT	A	chr12_123184498_AT_A	101	0.199301	0.00965151	0.253085	0.0970948	INDEL	458	572	0.90255	ENSG00000197653	ENSG00000197653	NA	rs35180953
QTS000007	ftp://ftp.ebi.ac.uk/pub/databases/spot/eQTL/sumstats/QTS000007/QTD000069/QTD000069.all.tsv.gz	ILMN_1700380	12	123184498	AT	A	chr12_123184498_AT_A	101	0.199301	0.17324	0.102246	0.0748802	INDEL	458	572	0.90255	ENSG00000185344	ENSG00000185344	NA	rs35180953
QTS000007	ftp://ftp.ebi.ac.uk/pub/databases/spot/eQTL/sumstats/QTS000007/QTD000069/QTD000069.all.tsv.gz	ILMN_1701905	12	123184498	AT	A	chr12_123184498_AT_A	101	0.199301	0.0286489	0.227452	0.103386	INDEL	458	572	0.90255	ENSG00000130783	ENSG00000130783	NA	rs35180953
QTS000007	ftp://ftp.ebi.ac.uk/pub/databases/spot/eQTL/sumstats/QTS000007/QTD000069/QTD000069.all.tsv.gz	ILMN_1704019	12	123184498	AT	A	chr12_123184498_AT_A	101	0.199301	0.920854	0.00951802	0.0957061	INDEL	458	572	0.90255	ENSG00000111325	ENSG00000111325	NA	rs35180953
QTS000007	ftp://ftp.ebi.ac.uk/pub/databases/spot/eQTL/sumstats/QTS000007/QTD000069/QTD000069.all.tsv.gz	ILMN_1706345	12	123184498	AT	A	chr12_123184498_AT_A	101	0.199301	0.822745	0.0222187	0.0990875	INDEL	458	572	0.90255	ENSG00000168778	ENSG00000168778	NA	rs35180953
QTS000007	ftp://ftp.ebi.ac.uk/pub/databases/spot/eQTL/sumstats/QTS000007/QTD000069/QTD000069.all.tsv.gz	ILMN_1710427	12	123184498	AT	A	chr12_123184498_AT_A	101	0.199301	0.363257	-0.0754421	0.0828386	INDEL	458	572	0.90255	ENSG00000139722	ENSG00000139722	NA	rs35180953
QTS000007	ftp://ftp.ebi.ac.uk/pub/databases/spot/eQTL/sumstats/QTS000007/QTD000069/QTD000069.all.tsv.gz	ILMN_1711699	12	123184498	AT	A	chr12_123184498_AT_A	101	0.199301	0.621916	0.0469057	0.0950079	INDEL	458	572	0.90255	ENSG00000130787	ENSG00000130787	NA	rs35180953
QTS000007	ftp://ftp.ebi.ac.uk/pub/databases/spot/eQTL/sumstats/QTS000007/QTD000069/QTD000069.all.tsv.gz	ILMN_1723058	12	123184498	AT	A	chr12_123184498_AT_A	101	0.199301	0.109902	-0.158177	0.0986204	INDEL	458	572	0.90255	ENSG00000130779	ENSG00000130779	NA	rs35180953
QTS000007	ftp://ftp.ebi.ac.uk/pub/databases/spot/eQTL/sumstats/QTS000007/QTD000069/QTD000069.all.tsv.gz	ILMN_1725187	12	123184498	AT	A	chr12_123184498_AT_A	101	0.199301	0.502373	-0.0620975	0.092454	INDEL	458	572	0.90255	ENSG00000090975	ENSG00000090975	NA	rs35180953
QTS000007	ftp://ftp.ebi.ac.uk/pub/databases/spot/eQTL/sumstats/QTS000007/QTD000069/QTD000069.all.tsv.gz	ILMN_1725571	12	123184498	AT	A	chr12_123184498_AT_A	101	0.199301	0.0499703	0.192614	0.0978226	INDEL	458	572	0.90255	ENSG00000197653	ENSG00000197653	NA	rs35180953
QTS000007	ftp://ftp.ebi.ac.uk/pub/databases/spot/eQTL/sumstats/QTS000007/QTD000069/QTD000069.all.tsv.gz	ILMN_1725666	12	123184498	AT	A	chr12_123184498_AT_A	101	0.199301	0.189601	-0.12746	0.0969231	INDEL	458	572	0.90255	ENSG00000111358	ENSG00000111358	NA	rs35180953
QTS000007	ftp://ftp.ebi.ac.uk/pub/databases/spot/eQTL/sumstats/QTS000007/QTD000069/QTD000069.all.tsv.gz	ILMN_1731107	12	123184498	AT	A	chr12_123184498_AT_A	101	0.199301	0.0784503	0.100845	0.0570898	INDEL	458	572	0.90255	ENSG00000119242	ENSG00000119242	NA	rs35180953
QTS000007	ftp://ftp.ebi.ac.uk/pub/databases/spot/eQTL/sumstats/QTS000007/QTD000069/QTD000069.all.tsv.gz	ILMN_1732516	12	123184498	AT	A	chr12_123184498_AT_A	101	0.199301	0.148445	-0.131865	0.0909931	INDEL	458	572	0.90255	ENSG00000184445	ENSG00000184445	NA	rs35180953
QTS000007	ftp://ftp.ebi.ac.uk/pub/databases/spot/eQTL/sumstats/QTS000007/QTD000069/QTD000069.all.tsv.gz	ILMN_1739943	12	123184498	AT	A	chr12_123184498_AT_A	101	0.199301	0.000125234	0.258695	0.0664688	INDEL	458	572	0.90255	ENSG00000139697	ENSG00000139697	NA	rs35180953
QTS000007	ftp://ftp.ebi.ac.uk/pub/databases/spot/eQTL/sumstats/QTS000007/QTD000069/QTD000069.all.tsv.gz	ILMN_1750497	12	123184498	AT	A	chr12_123184498_AT_A	101	0.199301	0.360381	0.0912799	0.0996298	INDEL	458	572	0.90255	ENSG00000182782	ENSG00000182782	NA	rs35180953
QTS000007	ftp://ftp.ebi.ac.uk/pub/databases/spot/eQTL/sumstats/QTS000007/QTD000069/QTD000069.all.tsv.gz	ILMN_1753716	12	123184498	AT	A	chr12_123184498_AT_A	101	0.199301	0.669587	-0.0249582	0.0584255	INDEL	458	572	0.90255	ENSG00000111361	ENSG00000111361	NA	rs35180953
QTS000007	ftp://ftp.ebi.ac.uk/pub/databases/spot/eQTL/sumstats/QTS000007/QTD000069/QTD000069.all.tsv.gz	ILMN_1757910	12	123184498	AT	A	chr12_123184498_AT_A	101	0.199301	0.334381	-0.100317	0.103735	INDEL	458	572	0.90255	ENSG00000130787	ENSG00000130787	NA	rs35180953
QTS000007	ftp://ftp.ebi.ac.uk/pub/databases/spot/eQTL/sumstats/QTS000007/QTD000069/QTD000069.all.tsv.gz	ILMN_1760954	12	123184498	AT	A	chr12_123184498_AT_A	101	0.199301	0.35321	0.058408	0.0628058	INDEL	458	572	0.90255	ENSG00000139726	ENSG00000139726	NA	rs35180953
QTS000007	ftp://ftp.ebi.ac.uk/pub/databases/spot/eQTL/sumstats/QTS000007/QTD000069/QTD000069.all.tsv.gz	ILMN_1769301	12	123184498	AT	A	chr12_123184498_AT_A	101	0.199301	0.463151	0.0743717	0.101226	INDEL	458	572	0.90255	ENSG00000250091	ENSG00000250091	NA	rs35180953
QTS000007	ftp://ftp.ebi.ac.uk/pub/databases/spot/eQTL/sumstats/QTS000007/QTD000069/QTD000069.all.tsv.gz	ILMN_1771260	12	123184498	AT	A	chr12_123184498_AT_A	101	0.199301	0.437648	-0.0825752	0.106231	INDEL	458	572	0.90255	ENSG00000176383	ENSG00000176383	NA	rs35180953
QTS000007	ftp://ftp.ebi.ac.uk/pub/databases/spot/eQTL/sumstats/QTS000007/QTD000069/QTD000069.all.tsv.gz	ILMN_1772845	12	123184498	AT	A	chr12_123184498_AT_A	101	0.199301	0.78355	0.0201102	0.0731362	INDEL	458	572	0.90255	ENSG00000184209	ENSG00000184209	NA	rs35180953
QTS000007	ftp://ftp.ebi.ac.uk/pub/databases/spot/eQTL/sumstats/QTS000007/QTD000069/QTD000069.all.tsv.gz	ILMN_1779835	12	123184498	AT	A	chr12_123184498_AT_A	101	0.199301	0.54017	0.0617236	0.100636	INDEL	458	572	0.90255	ENSG00000182196	ENSG00000182196	NA	rs35180953
QTS000007	ftp://ftp.ebi.ac.uk/pub/databases/spot/eQTL/sumstats/QTS000007/QTD000069/QTD000069.all.tsv.gz	ILMN_1787845	12	123184498	AT	A	chr12_123184498_AT_A	101	0.199301	0.110081	-0.166622	0.103939	INDEL	458	572	0.90255	ENSG00000130787	ENSG00000130787	NA	rs35180953
QTS000007	ftp://ftp.ebi.ac.uk/pub/databases/spot/eQTL/sumstats/QTS000007/QTD000069/QTD000069.all.tsv.gz	ILMN_1788928	12	123184498	AT	A	chr12_123184498_AT_A	101	0.199301	0.242938	0.116948	0.099936	INDEL	458	572	0.90255	ENSG00000150967	ENSG00000150967	NA	rs35180953
QTS000007	ftp://ftp.ebi.ac.uk/pub/databases/spot/eQTL/sumstats/QTS000007/QTD000069/QTD000069.all.tsv.gz	ILMN_1791149	12	123184498	AT	A	chr12_123184498_AT_A	101	0.199301	0.0177268	0.118831	0.0498068	INDEL	458	572	0.90255	ENSG00000182196	ENSG00000182196	NA	rs35180953
QTS000007	ftp://ftp.ebi.ac.uk/pub/databases/spot/eQTL/sumstats/QTS000007/QTD000069/QTD000069.all.tsv.gz	ILMN_1792092	12	123184498	AT	A	chr12_123184498_AT_A	101	0.199301	0.702714	-0.0234519	0.0613822	INDEL	458	572	0.90255	ENSG00000033030	ENSG00000033030	NA	rs35180953
QTS000007	ftp://ftp.ebi.ac.uk/pub/databases/spot/eQTL/sumstats/QTS000007/QTD000069/QTD000069.all.tsv.gz	ILMN_1797425	12	123184498	AT	A	chr12_123184498_AT_A	101	0.199301	0.780054	0.0201936	0.0722424	INDEL	458	572	0.90255	ENSG00000111364	ENSG00000111364	NA	rs35180953
QTS000007	ftp://ftp.ebi.ac.uk/pub/databases/spot/eQTL/sumstats/QTS000007/QTD000069/QTD000069.all.tsv.gz	ILMN_1805643	12	123184498	AT	A	chr12_123184498_AT_A	101	0.199301	0.402398	0.0849972	0.101349	INDEL	458	572	0.90255	ENSG00000188026	ENSG00000188026	NA	rs35180953
QTS000007	ftp://ftp.ebi.ac.uk/pub/databases/spot/eQTL/sumstats/QTS000007/QTD000069/QTD000069.all.tsv.gz	ILMN_1811272	12	123184498	AT	A	chr12_123184498_AT_A	101	0.199301	0.253114	-0.110887	0.0968227	INDEL	458	572	0.90255	ENSG00000196917	ENSG00000196917	NA	rs35180953
QTS000007	ftp://ftp.ebi.ac.uk/pub/databases/spot/eQTL/sumstats/QTS000007/QTD000069/QTD000069.all.tsv.gz	ILMN_1812721	12	123184498	AT	A	chr12_123184498_AT_A	101	0.199301	0.444573	0.0763653	0.0997441	INDEL	458	572	0.90255	ENSG00000130787	ENSG00000130787	NA	rs35180953
QTS000007	ftp://ftp.ebi.ac.uk/pub/databases/spot/eQTL/sumstats/QTS000007/QTD000069/QTD000069.all.tsv.gz	ILMN_2161848	12	123184498	AT	A	chr12_123184498_AT_A	101	0.199301	0.0207735	-0.242276	0.104174	INDEL	458	572	0.90255	ENSG00000196917	ENSG00000196917	NA	rs35180953
QTS000007	ftp://ftp.ebi.ac.uk/pub/databases/spot/eQTL/sumstats/QTS000007/QTD000069/QTD000069.all.tsv.gz	ILMN_2288402	12	123184498	AT	A	chr12_123184498_AT_A	101	0.199301	0.384659	0.0904761	0.103905	INDEL	458	572	0.90255	ENSG00000130787	ENSG00000130787	NA	rs35180953
QTS000007	ftp://ftp.ebi.ac.uk/pub/databases/spot/eQTL/sumstats/QTS000007/QTD000069/QTD000069.all.tsv.gz	ILMN_2310589	12	123184498	AT	A	chr12_123184498_AT_A	101	0.199301	0.933212	0.00606168	0.0722639	INDEL	458	572	0.90255	ENSG00000184047	ENSG00000184047	NA	rs35180953
QTS000007	ftp://ftp.ebi.ac.uk/pub/databases/spot/eQTL/sumstats/QTS000007/QTD000069/QTD000069.all.tsv.gz	ILMN_2332990	12	123184498	AT	A	chr12_123184498_AT_A	101	0.199301	0.700105	0.0288626	0.0748538	INDEL	458	572	0.90255	ENSG00000184047	ENSG00000184047	NA	rs35180953
QTS000007	ftp://ftp.ebi.ac.uk/pub/databases/spot/eQTL/sumstats/QTS000007/QTD000069/QTD000069.all.tsv.gz	ILMN_2343047	12	123184498	AT	A	chr12_123184498_AT_A	101	0.199301	0.471337	-0.0744599	0.103228	INDEL	458	572	0.90255	ENSG00000150967	ENSG00000150967	NA	rs35180953
QTS000007	ftp://ftp.ebi.ac.uk/pub/databases/spot/eQTL/sumstats/QTS000007/QTD000069/QTD000069.all.tsv.gz	ILMN_2343048	12	123184498	AT	A	chr12_123184498_AT_A	101	0.199301	0.0146399	-0.241393	0.0982495	INDEL	458	572	0.90255	ENSG00000150967	ENSG00000150967	NA	rs35180953
QTS000007	ftp://ftp.ebi.ac.uk/pub/databases/spot/eQTL/sumstats/QTS000007/QTD000069/QTD000069.all.tsv.gz	ILMN_2358277	12	123184498	AT	A	chr12_123184498_AT_A	101	0.199301	0.441032	0.0435068	0.0563863	INDEL	458	572	0.90255	ENSG00000111011	ENSG00000111011	NA	rs35180953
QTS000007	ftp://ftp.ebi.ac.uk/pub/databases/spot/eQTL/sumstats/QTS000007/QTD000069/QTD000069.all.tsv.gz	ILMN_2358278	12	123184498	AT	A	chr12_123184498_AT_A	101	0.199301	0.366548	0.0727924	0.0804804	INDEL	458	572	0.90255	ENSG00000111011	ENSG00000111011	NA	rs35180953
QTS000007	ftp://ftp.ebi.ac.uk/pub/databases/spot/eQTL/sumstats/QTS000007/QTD000069/QTD000069.all.tsv.gz	ILMN_2393144	12	123184498	AT	A	chr12_123184498_AT_A	101	0.199301	0.0159332	0.120163	0.049538	INDEL	458	572	0.90255	ENSG00000182196	ENSG00000182196	NA	rs35180953
QTS000007	ftp://ftp.ebi.ac.uk/pub/databases/spot/eQTL/sumstats/QTS000007/QTD000069/QTD000069.all.tsv.gz	ILMN_2395285	12	123184498	AT	A	chr12_123184498_AT_A	101	0.199301	0.0564894	-0.110258	0.0575628	INDEL	458	572	0.90255	ENSG00000184209	ENSG00000184209	NA	rs35180953
QTS000007	ftp://ftp.ebi.ac.uk/pub/databases/spot/eQTL/sumstats/QTS000007/QTD000069/QTD000069.all.tsv.gz	ILMN_2396148	12	123184498	AT	A	chr12_123184498_AT_A	101	0.199301	0.294145	-0.110009	0.104659	INDEL	458	572	0.90255	ENSG00000130787	ENSG00000130787	NA	rs35180953
QTS000007	ftp://ftp.ebi.ac.uk/pub/databases/spot/eQTL/sumstats/QTS000007/QTD000069/QTD000069.all.tsv.gz	ILMN_2404085	12	123184498	AT	A	chr12_123184498_AT_A	101	0.199301	0.660308	0.0224309	0.0509826	INDEL	458	572	0.90255	ENSG00000130779	ENSG00000130779	NA	rs35180953
QTS000007	ftp://ftp.ebi.ac.uk/pub/databases/spot/eQTL/sumstats/QTS000007/QTD000069/QTD000069.all.tsv.gz	ILMN_3208881	12	123184498	AT	A	chr12_123184498_AT_A	101	0.199301	0.279269	0.101587	0.093703	INDEL	458	572	0.90255	ENSG00000183955	ENSG00000183955	NA	rs35180953
QTS000007	ftp://ftp.ebi.ac.uk/pub/databases/spot/eQTL/sumstats/QTS000007/QTD000069/QTD000069.all.tsv.gz	ILMN_3229052	12	123184498	AT	A	chr12_123184498_AT_A	101	0.199301	0.0185422	-0.203571	0.0859347	INDEL	458	572	0.90255	ENSG00000184209	ENSG00000184209	NA	rs35180953
QTS000007	ftp://ftp.ebi.ac.uk/pub/databases/spot/eQTL/sumstats/QTS000007/QTD000069/QTD000069.all.tsv.gz	ILMN_3236695	12	123184498	AT	A	chr12_123184498_AT_A	101	0.199301	0.874733	0.0161542	0.102372	INDEL	458	572	0.90255	ENSG00000256092	ENSG00000256092	NA	rs35180953
QTS000007	ftp://ftp.ebi.ac.uk/pub/databases/spot/eQTL/sumstats/QTS000007/QTD000069/QTD000069.all.tsv.gz	ILMN_3249006	12	123184498	AT	A	chr12_123184498_AT_A	101	0.199301	0.703747	0.0346321	0.090977	INDEL	458	572	0.90255	ENSG00000183955	ENSG00000183955	NA	rs35180953
QTS000007	ftp://ftp.ebi.ac.uk/pub/databases/spot/eQTL/sumstats/QTS000007/QTD000069/QTD000069.all.tsv.gz	ILMN_1651936	12	123184688	C	T	chr12_123184688_C_T	127	0.258741	0.576359	0.0458819	0.0820217	SNP	424	572	0.92486	ENSG00000183955	ENSG00000183955	NA	rs1790135
QTS000007	ftp://ftp.ebi.ac.uk/pub/databases/spot/eQTL/sumstats/QTS000007/QTD000069/QTD000069.all.tsv.gz	ILMN_1654421	12	123184688	C	T	chr12_123184688_C_T	127	0.258741	0.0645183	-0.155182	0.0836045	SNP	424	572	0.92486	ENSG00000051825	ENSG00000051825	NA	rs1790135
QTS000007	ftp://ftp.ebi.ac.uk/pub/databases/spot/eQTL/sumstats/QTS000007/QTD000069/QTD000069.all.tsv.gz	ILMN_1654939	12	123184688	C	T	chr12_123184688_C_T	127	0.258741	0.492961	0.0532098	0.0775044	SNP	424	572	0.92486	ENSG00000086598	ENSG00000086598	NA	rs1790135
QTS000007	ftp://ftp.ebi.ac.uk/pub/databases/spot/eQTL/sumstats/QTS000007/QTD000069/QTD000069.all.tsv.gz	ILMN_1662316	12	123184688	C	T	chr12_123184688_C_T	127	0.258741	0.507265	-0.0496899	0.074836	SNP	424	572	0.92486	ENSG00000139719	ENSG00000139719	NA	rs1790135
QTS000007	ftp://ftp.ebi.ac.uk/pub/databases/spot/eQTL/sumstats/QTS000007/QTD000069/QTD000069.all.tsv.gz	ILMN_1663370	12	123184688	C	T	chr12_123184688_C_T	127	0.258741	0.377535	-0.082131	0.0929191	SNP	424	572	0.92486	ENSG00000130783	ENSG00000130783	NA	rs1790135
QTS000007	ftp://ftp.ebi.ac.uk/pub/databases/spot/eQTL/sumstats/QTS000007/QTD000069/QTD000069.all.tsv.gz	ILMN_1665335	12	123184688	C	T	chr12_123184688_C_T	127	0.258741	0.802392	-0.0234647	0.0936724	SNP	424	572	0.92486	ENSG00000184047	ENSG00000184047	NA	rs1790135
QTS000007	ftp://ftp.ebi.ac.uk/pub/databases/spot/eQTL/sumstats/QTS000007/QTD000069/QTD000069.all.tsv.gz	ILMN_1667510	12	123184688	C	T	chr12_123184688_C_T	127	0.258741	0.216749	-0.0721463	0.0582715	SNP	424	572	0.92486	ENSG00000130921	ENSG00000130921	NA	rs1790135
QTS000007	ftp://ftp.ebi.ac.uk/pub/databases/spot/eQTL/sumstats/QTS000007/QTD000069/QTD000069.all.tsv.gz	ILMN_1668743	12	123184688	C	T	chr12_123184688_C_T	127	0.258741	0.137502	0.0967856	0.0649758	SNP	424	572	0.92486	ENSG00000150977	ENSG00000150977	NA	rs1790135
QTS000007	ftp://ftp.ebi.ac.uk/pub/databases/spot/eQTL/sumstats/QTS000007/QTD000069/QTD000069.all.tsv.gz	ILMN_1670640	12	123184688	C	T	chr12_123184688_C_T	127	0.258741	0.336266	-0.0703329	0.073014	SNP	424	572	0.92486	ENSG00000179195	ENSG00000179195	NA	rs1790135
QTS000007	ftp://ftp.ebi.ac.uk/pub/databases/spot/eQTL/sumstats/QTS000007/QTD000069/QTD000069.all.tsv.gz	ILMN_1675819	12	123184688	C	T	chr12_123184688_C_T	127	0.258741	0.700642	0.0362398	0.0941634	SNP	424	572	0.92486	ENSG00000178882	ENSG00000178882	NA	rs1790135
QTS000007	ftp://ftp.ebi.ac.uk/pub/databases/spot/eQTL/sumstats/QTS000007/QTD000069/QTD000069.all.tsv.gz	ILMN_1677693	12	123184688	C	T	chr12_123184688_C_T	127	0.258741	0.559263	0.0524064	0.0896356	SNP	424	572	0.92486	ENSG00000255398	ENSG00000255398	NA	rs1790135
QTS000007	ftp://ftp.ebi.ac.uk/pub/databases/spot/eQTL/sumstats/QTS000007/QTD000069/QTD000069.all.tsv.gz	ILMN_1678490	12	123184688	C	T	chr12_123184688_C_T	127	0.258741	0.100086	0.104697	0.0634499	SNP	424	572	0.92486	ENSG00000150977	ENSG00000150977	NA	rs1790135
QTS000007	ftp://ftp.ebi.ac.uk/pub/databases/spot/eQTL/sumstats/QTS000007/QTD000069/QTD000069.all.tsv.gz	ILMN_1684038	12	123184688	C	T	chr12_123184688_C_T	127	0.258741	0.286807	-0.0710163	0.0665411	SNP	424	572	0.92486	ENSG00000130779	ENSG00000130779	NA	rs1790135
QTS000007	ftp://ftp.ebi.ac.uk/pub/databases/spot/eQTL/sumstats/QTS000007/QTD000069/QTD000069.all.tsv.gz	ILMN_1692281	12	123184688	C	T	chr12_123184688_C_T	127	0.258741	0.0221514	0.20373	0.0885403	SNP	424	572	0.92486	ENSG00000197653	ENSG00000197653	NA	rs1790135
QTS000007	ftp://ftp.ebi.ac.uk/pub/databases/spot/eQTL/sumstats/QTS000007/QTD000069/QTD000069.all.tsv.gz	ILMN_1700380	12	123184688	C	T	chr12_123184688_C_T	127	0.258741	0.176156	0.0923611	0.0681015	SNP	424	572	0.92486	ENSG00000185344	ENSG00000185344	NA	rs1790135
QTS000007	ftp://ftp.ebi.ac.uk/pub/databases/spot/eQTL/sumstats/QTS000007/QTD000069/QTD000069.all.tsv.gz	ILMN_1701905	12	123184688	C	T	chr12_123184688_C_T	127	0.258741	0.166563	0.13111	0.0945234	SNP	424	572	0.92486	ENSG00000130783	ENSG00000130783	NA	rs1790135
QTS000007	ftp://ftp.ebi.ac.uk/pub/databases/spot/eQTL/sumstats/QTS000007/QTD000069/QTD000069.all.tsv.gz	ILMN_1704019	12	123184688	C	T	chr12_123184688_C_T	127	0.258741	0.602691	-0.0453377	0.0869962	SNP	424	572	0.92486	ENSG00000111325	ENSG00000111325	NA	rs1790135
QTS000007	ftp://ftp.ebi.ac.uk/pub/databases/spot/eQTL/sumstats/QTS000007/QTD000069/QTD000069.all.tsv.gz	ILMN_1706345	12	123184688	C	T	chr12_123184688_C_T	127	0.258741	0.608617	-0.0461781	0.090078	SNP	424	572	0.92486	ENSG00000168778	ENSG00000168778	NA	rs1790135
QTS000007	ftp://ftp.ebi.ac.uk/pub/databases/spot/eQTL/sumstats/QTS000007/QTD000069/QTD000069.all.tsv.gz	ILMN_1710427	12	123184688	C	T	chr12_123184688_C_T	127	0.258741	0.105202	-0.122058	0.075086	SNP	424	572	0.92486	ENSG00000139722	ENSG00000139722	NA	rs1790135
QTS000007	ftp://ftp.ebi.ac.uk/pub/databases/spot/eQTL/sumstats/QTS000007/QTD000069/QTD000069.all.tsv.gz	ILMN_1711699	12	123184688	C	T	chr12_123184688_C_T	127	0.258741	0.187149	0.113944	0.0861644	SNP	424	572	0.92486	ENSG00000130787	ENSG00000130787	NA	rs1790135
QTS000007	ftp://ftp.ebi.ac.uk/pub/databases/spot/eQTL/sumstats/QTS000007/QTD000069/QTD000069.all.tsv.gz	ILMN_1723058	12	123184688	C	T	chr12_123184688_C_T	127	0.258741	0.409349	-0.0743687	0.0899999	SNP	424	572	0.92486	ENSG00000130779	ENSG00000130779	NA	rs1790135
QTS000007	ftp://ftp.ebi.ac.uk/pub/databases/spot/eQTL/sumstats/QTS000007/QTD000069/QTD000069.all.tsv.gz	ILMN_1725187	12	123184688	C	T	chr12_123184688_C_T	127	0.258741	0.84876	-0.0160619	0.0841449	SNP	424	572	0.92486	ENSG00000090975	ENSG00000090975	NA	rs1790135
QTS000007	ftp://ftp.ebi.ac.uk/pub/databases/spot/eQTL/sumstats/QTS000007/QTD000069/QTD000069.all.tsv.gz	ILMN_1725571	12	123184688	C	T	chr12_123184688_C_T	127	0.258741	0.0208547	0.206196	0.0887172	SNP	424	572	0.92486	ENSG00000197653	ENSG00000197653	NA	rs1790135
QTS000007	ftp://ftp.ebi.ac.uk/pub/databases/spot/eQTL/sumstats/QTS000007/QTD000069/QTD000069.all.tsv.gz	ILMN_1725666	12	123184688	C	T	chr12_123184688_C_T	127	0.258741	0.15735	-0.124922	0.0880995	SNP	424	572	0.92486	ENSG00000111358	ENSG00000111358	NA	rs1790135
QTS000007	ftp://ftp.ebi.ac.uk/pub/databases/spot/eQTL/sumstats/QTS000007/QTD000069/QTD000069.all.tsv.gz	ILMN_1731107	12	123184688	C	T	chr12_123184688_C_T	127	0.258741	0.203642	0.0663431	0.0520616	SNP	424	572	0.92486	ENSG00000119242	ENSG00000119242	NA	rs1790135
QTS000007	ftp://ftp.ebi.ac.uk/pub/databases/spot/eQTL/sumstats/QTS000007/QTD000069/QTD000069.all.tsv.gz	ILMN_1732516	12	123184688	C	T	chr12_123184688_C_T	127	0.258741	0.14897	-0.119768	0.0827528	SNP	424	572	0.92486	ENSG00000184445	ENSG00000184445	NA	rs1790135
QTS000007	ftp://ftp.ebi.ac.uk/pub/databases/spot/eQTL/sumstats/QTS000007/QTD000069/QTD000069.all.tsv.gz	ILMN_1739943	12	123184688	C	T	chr12_123184688_C_T	127	0.258741	0.00648357	0.168097	0.0612702	SNP	424	572	0.92486	ENSG00000139697	ENSG00000139697	NA	rs1790135
QTS000007	ftp://ftp.ebi.ac.uk/pub/databases/spot/eQTL/sumstats/QTS000007/QTD000069/QTD000069.all.tsv.gz	ILMN_1750497	12	123184688	C	T	chr12_123184688_C_T	127	0.258741	0.947451	0.00598639	0.0907459	SNP	424	572	0.92486	ENSG00000182782	ENSG00000182782	NA	rs1790135
QTS000007	ftp://ftp.ebi.ac.uk/pub/databases/spot/eQTL/sumstats/QTS000007/QTD000069/QTD000069.all.tsv.gz	ILMN_1753716	12	123184688	C	T	chr12_123184688_C_T	127	0.258741	0.396447	-0.0450835	0.0530812	SNP	424	572	0.92486	ENSG00000111361	ENSG00000111361	NA	rs1790135
QTS000007	ftp://ftp.ebi.ac.uk/pub/databases/spot/eQTL/sumstats/QTS000007/QTD000069/QTD000069.all.tsv.gz	ILMN_1757910	12	123184688	C	T	chr12_123184688_C_T	127	0.258741	0.328684	-0.0923107	0.0943359	SNP	424	572	0.92486	ENSG00000130787	ENSG00000130787	NA	rs1790135
QTS000007	ftp://ftp.ebi.ac.uk/pub/databases/spot/eQTL/sumstats/QTS000007/QTD000069/QTD000069.all.tsv.gz	ILMN_1760954	12	123184688	C	T	chr12_123184688_C_T	127	0.258741	0.8791	0.00870986	0.0572062	SNP	424	572	0.92486	ENSG00000139726	ENSG00000139726	NA	rs1790135
QTS000007	ftp://ftp.ebi.ac.uk/pub/databases/spot/eQTL/sumstats/QTS000007/QTD000069/QTD000069.all.tsv.gz	ILMN_1769301	12	123184688	C	T	chr12_123184688_C_T	127	0.258741	0.0699027	0.166672	0.0915917	SNP	424	572	0.92486	ENSG00000250091	ENSG00000250091	NA	rs1790135
QTS000007	ftp://ftp.ebi.ac.uk/pub/databases/spot/eQTL/sumstats/QTS000007/QTD000069/QTD000069.all.tsv.gz	ILMN_1771260	12	123184688	C	T	chr12_123184688_C_T	127	0.258741	0.685237	-0.0392323	0.0966877	SNP	424	572	0.92486	ENSG00000176383	ENSG00000176383	NA	rs1790135
QTS000007	ftp://ftp.ebi.ac.uk/pub/databases/spot/eQTL/sumstats/QTS000007/QTD000069/QTD000069.all.tsv.gz	ILMN_1772845	12	123184688	C	T	chr12_123184688_C_T	127	0.258741	0.896187	0.00868758	0.0665195	SNP	424	572	0.92486	ENSG00000184209	ENSG00000184209	NA	rs1790135
QTS000007	ftp://ftp.ebi.ac.uk/pub/databases/spot/eQTL/sumstats/QTS000007/QTD000069/QTD000069.all.tsv.gz	ILMN_1779835	12	123184688	C	T	chr12_123184688_C_T	127	0.258741	0.31658	0.0917231	0.0914155	SNP	424	572	0.92486	ENSG00000182196	ENSG00000182196	NA	rs1790135
QTS000007	ftp://ftp.ebi.ac.uk/pub/databases/spot/eQTL/sumstats/QTS000007/QTD000069/QTD000069.all.tsv.gz	ILMN_1787845	12	123184688	C	T	chr12_123184688_C_T	127	0.258741	0.212648	-0.118305	0.0947	SNP	424	572	0.92486	ENSG00000130787	ENSG00000130787	NA	rs1790135
QTS000007	ftp://ftp.ebi.ac.uk/pub/databases/spot/eQTL/sumstats/QTS000007/QTD000069/QTD000069.all.tsv.gz	ILMN_1788928	12	123184688	C	T	chr12_123184688_C_T	127	0.258741	0.261459	0.102292	0.0909021	SNP	424	572	0.92486	ENSG00000150967	ENSG00000150967	NA	rs1790135
QTS000007	ftp://ftp.ebi.ac.uk/pub/databases/spot/eQTL/sumstats/QTS000007/QTD000069/QTD000069.all.tsv.gz	ILMN_1791149	12	123184688	C	T	chr12_123184688_C_T	127	0.258741	0.00749509	0.121694	0.0451681	SNP	424	572	0.92486	ENSG00000182196	ENSG00000182196	NA	rs1790135
QTS000007	ftp://ftp.ebi.ac.uk/pub/databases/spot/eQTL/sumstats/QTS000007/QTD000069/QTD000069.all.tsv.gz	ILMN_1792092	12	123184688	C	T	chr12_123184688_C_T	127	0.258741	0.562292	-0.0323745	0.0558033	SNP	424	572	0.92486	ENSG00000033030	ENSG00000033030	NA	rs1790135
QTS000007	ftp://ftp.ebi.ac.uk/pub/databases/spot/eQTL/sumstats/QTS000007/QTD000069/QTD000069.all.tsv.gz	ILMN_1797425	12	123184688	C	T	chr12_123184688_C_T	127	0.258741	0.757667	-0.0202912	0.0656974	SNP	424	572	0.92486	ENSG00000111364	ENSG00000111364	NA	rs1790135
QTS000007	ftp://ftp.ebi.ac.uk/pub/databases/spot/eQTL/sumstats/QTS000007/QTD000069/QTD000069.all.tsv.gz	ILMN_1805643	12	123184688	C	T	chr12_123184688_C_T	127	0.258741	0.493882	0.0631704	0.0922093	SNP	424	572	0.92486	ENSG00000188026	ENSG00000188026	NA	rs1790135
QTS000007	ftp://ftp.ebi.ac.uk/pub/databases/spot/eQTL/sumstats/QTS000007/QTD000069/QTD000069.all.tsv.gz	ILMN_1811272	12	123184688	C	T	chr12_123184688_C_T	127	0.258741	0.132396	-0.132661	0.0878978	SNP	424	572	0.92486	ENSG00000196917	ENSG00000196917	NA	rs1790135
QTS000007	ftp://ftp.ebi.ac.uk/pub/databases/spot/eQTL/sumstats/QTS000007/QTD000069/QTD000069.all.tsv.gz	ILMN_1812721	12	123184688	C	T	chr12_123184688_C_T	127	0.258741	0.183139	0.120793	0.0905115	SNP	424	572	0.92486	ENSG00000130787	ENSG00000130787	NA	rs1790135
QTS000007	ftp://ftp.ebi.ac.uk/pub/databases/spot/eQTL/sumstats/QTS000007/QTD000069/QTD000069.all.tsv.gz	ILMN_2161848	12	123184688	C	T	chr12_123184688_C_T	127	0.258741	0.00382217	-0.274878	0.0942114	SNP	424	572	0.92486	ENSG00000196917	ENSG00000196917	NA	rs1790135
QTS000007	ftp://ftp.ebi.ac.uk/pub/databases/spot/eQTL/sumstats/QTS000007/QTD000069/QTD000069.all.tsv.gz	ILMN_2288402	12	123184688	C	T	chr12_123184688_C_T	127	0.258741	0.746882	-0.0305664	0.0946088	SNP	424	572	0.92486	ENSG00000130787	ENSG00000130787	NA	rs1790135
QTS000007	ftp://ftp.ebi.ac.uk/pub/databases/spot/eQTL/sumstats/QTS000007/QTD000069/QTD000069.all.tsv.gz	ILMN_2310589	12	123184688	C	T	chr12_123184688_C_T	127	0.258741	0.630766	0.0316106	0.0656919	SNP	424	572	0.92486	ENSG00000184047	ENSG00000184047	NA	rs1790135
QTS000007	ftp://ftp.ebi.ac.uk/pub/databases/spot/eQTL/sumstats/QTS000007/QTD000069/QTD000069.all.tsv.gz	ILMN_2332990	12	123184688	C	T	chr12_123184688_C_T	127	0.258741	0.730246	0.0234974	0.0680781	SNP	424	572	0.92486	ENSG00000184047	ENSG00000184047	NA	rs1790135
QTS000007	ftp://ftp.ebi.ac.uk/pub/databases/spot/eQTL/sumstats/QTS000007/QTD000069/QTD000069.all.tsv.gz	ILMN_2343047	12	123184688	C	T	chr12_123184688_C_T	127	0.258741	0.495505	-0.0640787	0.0938881	SNP	424	572	0.92486	ENSG00000150967	ENSG00000150967	NA	rs1790135
QTS000007	ftp://ftp.ebi.ac.uk/pub/databases/spot/eQTL/sumstats/QTS000007/QTD000069/QTD000069.all.tsv.gz	ILMN_2343048	12	123184688	C	T	chr12_123184688_C_T	127	0.258741	0.072661	-0.161825	0.0898045	SNP	424	572	0.92486	ENSG00000150967	ENSG00000150967	NA	rs1790135
QTS000007	ftp://ftp.ebi.ac.uk/pub/databases/spot/eQTL/sumstats/QTS000007/QTD000069/QTD000069.all.tsv.gz	ILMN_2358277	12	123184688	C	T	chr12_123184688_C_T	127	0.258741	0.669964	0.0218957	0.0513185	SNP	424	572	0.92486	ENSG00000111011	ENSG00000111011	NA	rs1790135
QTS000007	ftp://ftp.ebi.ac.uk/pub/databases/spot/eQTL/sumstats/QTS000007/QTD000069/QTD000069.all.tsv.gz	ILMN_2358278	12	123184688	C	T	chr12_123184688_C_T	127	0.258741	0.378916	0.0645112	0.0731969	SNP	424	572	0.92486	ENSG00000111011	ENSG00000111011	NA	rs1790135
QTS000007	ftp://ftp.ebi.ac.uk/pub/databases/spot/eQTL/sumstats/QTS000007/QTD000069/QTD000069.all.tsv.gz	ILMN_2393144	12	123184688	C	T	chr12_123184688_C_T	127	0.258741	0.00736929	0.121333	0.0449375	SNP	424	572	0.92486	ENSG00000182196	ENSG00000182196	NA	rs1790135
QTS000007	ftp://ftp.ebi.ac.uk/pub/databases/spot/eQTL/sumstats/QTS000007/QTD000069/QTD000069.all.tsv.gz	ILMN_2395285	12	123184688	C	T	chr12_123184688_C_T	127	0.258741	0.0529614	-0.101734	0.052339	SNP	424	572	0.92486	ENSG00000184209	ENSG00000184209	NA	rs1790135
QTS000007	ftp://ftp.ebi.ac.uk/pub/databases/spot/eQTL/sumstats/QTS000007/QTD000069/QTD000069.all.tsv.gz	ILMN_2396148	12	123184688	C	T	chr12_123184688_C_T	127	0.258741	0.651503	-0.0431099	0.0953385	SNP	424	572	0.92486	ENSG00000130787	ENSG00000130787	NA	rs1790135
QTS000007	ftp://ftp.ebi.ac.uk/pub/databases/spot/eQTL/sumstats/QTS000007/QTD000069/QTD000069.all.tsv.gz	ILMN_2404085	12	123184688	C	T	chr12_123184688_C_T	127	0.258741	0.777213	0.013135	0.0463748	SNP	424	572	0.92486	ENSG00000130779	ENSG00000130779	NA	rs1790135
QTS000007	ftp://ftp.ebi.ac.uk/pub/databases/spot/eQTL/sumstats/QTS000007/QTD000069/QTD000069.all.tsv.gz	ILMN_3208881	12	123184688	C	T	chr12_123184688_C_T	127	0.258741	0.792791	0.0224531	0.0853901	SNP	424	572	0.92486	ENSG00000183955	ENSG00000183955	NA	rs1790135
QTS000007	ftp://ftp.ebi.ac.uk/pub/databases/spot/eQTL/sumstats/QTS000007/QTD000069/QTD000069.all.tsv.gz	ILMN_3229052	12	123184688	C	T	chr12_123184688_C_T	127	0.258741	0.0053179	-0.218693	0.0778312	SNP	424	572	0.92486	ENSG00000184209	ENSG00000184209	NA	rs1790135
QTS000007	ftp://ftp.ebi.ac.uk/pub/databases/spot/eQTL/sumstats/QTS000007/QTD000069/QTD000069.all.tsv.gz	ILMN_3236695	12	123184688	C	T	chr12_123184688_C_T	127	0.258741	0.557329	0.0546679	0.0930451	SNP	424	572	0.92486	ENSG00000256092	ENSG00000256092	NA	rs1790135
QTS000007	ftp://ftp.ebi.ac.uk/pub/databases/spot/eQTL/sumstats/QTS000007/QTD000069/QTD000069.all.tsv.gz	ILMN_3249006	12	123184688	C	T	chr12_123184688_C_T	127	0.258741	0.409364	-0.0682977	0.0826554	SNP	424	572	0.92486	ENSG00000183955	ENSG00000183955	NA	rs1790135
QTS000007	ftp://ftp.ebi.ac.uk/pub/databases/spot/eQTL/sumstats/QTS000007/QTD000069/QTD000069.all.tsv.gz	ILMN_1651936	12	123184921	T	C	chr12_123184921_T_C	106	0.211538	0.231744	0.104844	0.0874742	SNP	451	572	0.91364	ENSG00000183955	ENSG00000183955	NA	rs1716159
QTS000007	ftp://ftp.ebi.ac.uk/pub/databases/spot/eQTL/sumstats/QTS000007/QTD000069/QTD000069.all.tsv.gz	ILMN_1654421	12	123184921	T	C	chr12_123184921_T_C	106	0.211538	0.0180316	-0.211742	0.0889881	SNP	451	572	0.91364	ENSG00000051825	ENSG00000051825	NA	rs1716159
QTS000007	ftp://ftp.ebi.ac.uk/pub/databases/spot/eQTL/sumstats/QTS000007/QTD000069/QTD000069.all.tsv.gz	ILMN_1654939	12	123184921	T	C	chr12_123184921_T_C	106	0.211538	0.879843	-0.0125431	0.0828962	SNP	451	572	0.91364	ENSG00000086598	ENSG00000086598	NA	rs1716159
QTS000007	ftp://ftp.ebi.ac.uk/pub/databases/spot/eQTL/sumstats/QTS000007/QTD000069/QTD000069.all.tsv.gz	ILMN_1662316	12	123184921	T	C	chr12_123184921_T_C	106	0.211538	0.329743	-0.078014	0.0799006	SNP	451	572	0.91364	ENSG00000139719	ENSG00000139719	NA	rs1716159
QTS000007	ftp://ftp.ebi.ac.uk/pub/databases/spot/eQTL/sumstats/QTS000007/QTD000069/QTD000069.all.tsv.gz	ILMN_1663370	12	123184921	T	C	chr12_123184921_T_C	106	0.211538	0.860494	-0.0174924	0.0994384	SNP	451	572	0.91364	ENSG00000130783	ENSG00000130783	NA	rs1716159
QTS000007	ftp://ftp.ebi.ac.uk/pub/databases/spot/eQTL/sumstats/QTS000007/QTD000069/QTD000069.all.tsv.gz	ILMN_1665335	12	123184921	T	C	chr12_123184921_T_C	106	0.211538	0.894504	-0.0132883	0.100114	SNP	451	572	0.91364	ENSG00000184047	ENSG00000184047	NA	rs1716159
QTS000007	ftp://ftp.ebi.ac.uk/pub/databases/spot/eQTL/sumstats/QTS000007/QTD000069/QTD000069.all.tsv.gz	ILMN_1667510	12	123184921	T	C	chr12_123184921_T_C	106	0.211538	0.683676	-0.0254649	0.0624305	SNP	451	572	0.91364	ENSG00000130921	ENSG00000130921	NA	rs1716159
QTS000007	ftp://ftp.ebi.ac.uk/pub/databases/spot/eQTL/sumstats/QTS000007/QTD000069/QTD000069.all.tsv.gz	ILMN_1668743	12	123184921	T	C	chr12_123184921_T_C	106	0.211538	0.0570137	0.132375	0.069257	SNP	451	572	0.91364	ENSG00000150977	ENSG00000150977	NA	rs1716159
QTS000007	ftp://ftp.ebi.ac.uk/pub/databases/spot/eQTL/sumstats/QTS000007/QTD000069/QTD000069.all.tsv.gz	ILMN_1670640	12	123184921	T	C	chr12_123184921_T_C	106	0.211538	0.122738	-0.12048	0.0778189	SNP	451	572	0.91364	ENSG00000179195	ENSG00000179195	NA	rs1716159
QTS000007	ftp://ftp.ebi.ac.uk/pub/databases/spot/eQTL/sumstats/QTS000007/QTD000069/QTD000069.all.tsv.gz	ILMN_1675819	12	123184921	T	C	chr12_123184921_T_C	106	0.211538	0.846484	-0.0195054	0.100651	SNP	451	572	0.91364	ENSG00000178882	ENSG00000178882	NA	rs1716159
QTS000007	ftp://ftp.ebi.ac.uk/pub/databases/spot/eQTL/sumstats/QTS000007/QTD000069/QTD000069.all.tsv.gz	ILMN_1677693	12	123184921	T	C	chr12_123184921_T_C	106	0.211538	0.365923	0.0866781	0.0957077	SNP	451	572	0.91364	ENSG00000255398	ENSG00000255398	NA	rs1716159
QTS000007	ftp://ftp.ebi.ac.uk/pub/databases/spot/eQTL/sumstats/QTS000007/QTD000069/QTD000069.all.tsv.gz	ILMN_1678490	12	123184921	T	C	chr12_123184921_T_C	106	0.211538	0.216466	0.0841879	0.0679554	SNP	451	572	0.91364	ENSG00000150977	ENSG00000150977	NA	rs1716159
QTS000007	ftp://ftp.ebi.ac.uk/pub/databases/spot/eQTL/sumstats/QTS000007/QTD000069/QTD000069.all.tsv.gz	ILMN_1684038	12	123184921	T	C	chr12_123184921_T_C	106	0.211538	0.33814	-0.0682618	0.0711399	SNP	451	572	0.91364	ENSG00000130779	ENSG00000130779	NA	rs1716159
QTS000007	ftp://ftp.ebi.ac.uk/pub/databases/spot/eQTL/sumstats/QTS000007/QTD000069/QTD000069.all.tsv.gz	ILMN_1692281	12	123184921	T	C	chr12_123184921_T_C	106	0.211538	0.00940367	0.246811	0.0943577	SNP	451	572	0.91364	ENSG00000197653	ENSG00000197653	NA	rs1716159
QTS000007	ftp://ftp.ebi.ac.uk/pub/databases/spot/eQTL/sumstats/QTS000007/QTD000069/QTD000069.all.tsv.gz	ILMN_1700380	12	123184921	T	C	chr12_123184921_T_C	106	0.211538	0.366863	0.0659068	0.0729157	SNP	451	572	0.91364	ENSG00000185344	ENSG00000185344	NA	rs1716159
QTS000007	ftp://ftp.ebi.ac.uk/pub/databases/spot/eQTL/sumstats/QTS000007/QTD000069/QTD000069.all.tsv.gz	ILMN_1701905	12	123184921	T	C	chr12_123184921_T_C	106	0.211538	0.0469573	0.20085	0.100637	SNP	451	572	0.91364	ENSG00000130783	ENSG00000130783	NA	rs1716159
QTS000007	ftp://ftp.ebi.ac.uk/pub/databases/spot/eQTL/sumstats/QTS000007/QTD000069/QTD000069.all.tsv.gz	ILMN_1704019	12	123184921	T	C	chr12_123184921_T_C	106	0.211538	0.577202	0.0518883	0.0929645	SNP	451	572	0.91364	ENSG00000111325	ENSG00000111325	NA	rs1716159
QTS000007	ftp://ftp.ebi.ac.uk/pub/databases/spot/eQTL/sumstats/QTS000007/QTD000069/QTD000069.all.tsv.gz	ILMN_1706345	12	123184921	T	C	chr12_123184921_T_C	106	0.211538	0.849054	-0.0183469	0.096305	SNP	451	572	0.91364	ENSG00000168778	ENSG00000168778	NA	rs1716159
QTS000007	ftp://ftp.ebi.ac.uk/pub/databases/spot/eQTL/sumstats/QTS000007/QTD000069/QTD000069.all.tsv.gz	ILMN_1710427	12	123184921	T	C	chr12_123184921_T_C	106	0.211538	0.602932	-0.0419728	0.0805931	SNP	451	572	0.91364	ENSG00000139722	ENSG00000139722	NA	rs1716159
QTS000007	ftp://ftp.ebi.ac.uk/pub/databases/spot/eQTL/sumstats/QTS000007/QTD000069/QTD000069.all.tsv.gz	ILMN_1711699	12	123184921	T	C	chr12_123184921_T_C	106	0.211538	0.632761	0.0441742	0.0923401	SNP	451	572	0.91364	ENSG00000130787	ENSG00000130787	NA	rs1716159
QTS000007	ftp://ftp.ebi.ac.uk/pub/databases/spot/eQTL/sumstats/QTS000007/QTD000069/QTD000069.all.tsv.gz	ILMN_1723058	12	123184921	T	C	chr12_123184921_T_C	106	0.211538	0.24664	-0.111536	0.0960638	SNP	451	572	0.91364	ENSG00000130779	ENSG00000130779	NA	rs1716159
QTS000007	ftp://ftp.ebi.ac.uk/pub/databases/spot/eQTL/sumstats/QTS000007/QTD000069/QTD000069.all.tsv.gz	ILMN_1725187	12	123184921	T	C	chr12_123184921_T_C	106	0.211538	0.621354	-0.0444504	0.0898897	SNP	451	572	0.91364	ENSG00000090975	ENSG00000090975	NA	rs1716159
QTS000007	ftp://ftp.ebi.ac.uk/pub/databases/spot/eQTL/sumstats/QTS000007/QTD000069/QTD000069.all.tsv.gz	ILMN_1725571	12	123184921	T	C	chr12_123184921_T_C	106	0.211538	0.030781	0.206113	0.0949287	SNP	451	572	0.91364	ENSG00000197653	ENSG00000197653	NA	rs1716159
QTS000007	ftp://ftp.ebi.ac.uk/pub/databases/spot/eQTL/sumstats/QTS000007/QTD000069/QTD000069.all.tsv.gz	ILMN_1725666	12	123184921	T	C	chr12_123184921_T_C	106	0.211538	0.116727	-0.148037	0.0940702	SNP	451	572	0.91364	ENSG00000111358	ENSG00000111358	NA	rs1716159
QTS000007	ftp://ftp.ebi.ac.uk/pub/databases/spot/eQTL/sumstats/QTS000007/QTD000069/QTD000069.all.tsv.gz	ILMN_1731107	12	123184921	T	C	chr12_123184921_T_C	106	0.211538	0.147662	0.080713	0.0555879	SNP	451	572	0.91364	ENSG00000119242	ENSG00000119242	NA	rs1716159
QTS000007	ftp://ftp.ebi.ac.uk/pub/databases/spot/eQTL/sumstats/QTS000007/QTD000069/QTD000069.all.tsv.gz	ILMN_1732516	12	123184921	T	C	chr12_123184921_T_C	106	0.211538	0.170115	-0.121689	0.0884694	SNP	451	572	0.91364	ENSG00000184445	ENSG00000184445	NA	rs1716159
QTS000007	ftp://ftp.ebi.ac.uk/pub/databases/spot/eQTL/sumstats/QTS000007/QTD000069/QTD000069.all.tsv.gz	ILMN_1739943	12	123184921	T	C	chr12_123184921_T_C	106	0.211538	0.000332463	0.235626	0.06482	SNP	451	572	0.91364	ENSG00000139697	ENSG00000139697	NA	rs1716159
QTS000007	ftp://ftp.ebi.ac.uk/pub/databases/spot/eQTL/sumstats/QTS000007/QTD000069/QTD000069.all.tsv.gz	ILMN_1750497	12	123184921	T	C	chr12_123184921_T_C	106	0.211538	0.333117	0.0938672	0.0968116	SNP	451	572	0.91364	ENSG00000182782	ENSG00000182782	NA	rs1716159
QTS000007	ftp://ftp.ebi.ac.uk/pub/databases/spot/eQTL/sumstats/QTS000007/QTD000069/QTD000069.all.tsv.gz	ILMN_1753716	12	123184921	T	C	chr12_123184921_T_C	106	0.211538	0.542177	-0.0346425	0.0567635	SNP	451	572	0.91364	ENSG00000111361	ENSG00000111361	NA	rs1716159
QTS000007	ftp://ftp.ebi.ac.uk/pub/databases/spot/eQTL/sumstats/QTS000007/QTD000069/QTD000069.all.tsv.gz	ILMN_1757910	12	123184921	T	C	chr12_123184921_T_C	106	0.211538	0.387361	-0.0873199	0.100854	SNP	451	572	0.91364	ENSG00000130787	ENSG00000130787	NA	rs1716159
QTS000007	ftp://ftp.ebi.ac.uk/pub/databases/spot/eQTL/sumstats/QTS000007/QTD000069/QTD000069.all.tsv.gz	ILMN_1760954	12	123184921	T	C	chr12_123184921_T_C	106	0.211538	0.30121	0.0632029	0.0610172	SNP	451	572	0.91364	ENSG00000139726	ENSG00000139726	NA	rs1716159
QTS000007	ftp://ftp.ebi.ac.uk/pub/databases/spot/eQTL/sumstats/QTS000007/QTD000069/QTD000069.all.tsv.gz	ILMN_1769301	12	123184921	T	C	chr12_123184921_T_C	106	0.211538	0.240279	0.115602	0.098228	SNP	451	572	0.91364	ENSG00000250091	ENSG00000250091	NA	rs1716159
QTS000007	ftp://ftp.ebi.ac.uk/pub/databases/spot/eQTL/sumstats/QTS000007/QTD000069/QTD000069.all.tsv.gz	ILMN_1771260	12	123184921	T	C	chr12_123184921_T_C	106	0.211538	0.48982	-0.0714142	0.103269	SNP	451	572	0.91364	ENSG00000176383	ENSG00000176383	NA	rs1716159
QTS000007	ftp://ftp.ebi.ac.uk/pub/databases/spot/eQTL/sumstats/QTS000007/QTD000069/QTD000069.all.tsv.gz	ILMN_1772845	12	123184921	T	C	chr12_123184921_T_C	106	0.211538	0.709463	0.0265078	0.0710723	SNP	451	572	0.91364	ENSG00000184209	ENSG00000184209	NA	rs1716159
QTS000007	ftp://ftp.ebi.ac.uk/pub/databases/spot/eQTL/sumstats/QTS000007/QTD000069/QTD000069.all.tsv.gz	ILMN_1779835	12	123184921	T	C	chr12_123184921_T_C	106	0.211538	0.327883	0.0957637	0.0977025	SNP	451	572	0.91364	ENSG00000182196	ENSG00000182196	NA	rs1716159
QTS000007	ftp://ftp.ebi.ac.uk/pub/databases/spot/eQTL/sumstats/QTS000007/QTD000069/QTD000069.all.tsv.gz	ILMN_1787845	12	123184921	T	C	chr12_123184921_T_C	106	0.211538	0.121396	-0.157007	0.101046	SNP	451	572	0.91364	ENSG00000130787	ENSG00000130787	NA	rs1716159
QTS000007	ftp://ftp.ebi.ac.uk/pub/databases/spot/eQTL/sumstats/QTS000007/QTD000069/QTD000069.all.tsv.gz	ILMN_1788928	12	123184921	T	C	chr12_123184921_T_C	106	0.211538	0.14707	0.141042	0.0969946	SNP	451	572	0.91364	ENSG00000150967	ENSG00000150967	NA	rs1716159
QTS000007	ftp://ftp.ebi.ac.uk/pub/databases/spot/eQTL/sumstats/QTS000007/QTD000069/QTD000069.all.tsv.gz	ILMN_1791149	12	123184921	T	C	chr12_123184921_T_C	106	0.211538	0.00887084	0.127315	0.0482973	SNP	451	572	0.91364	ENSG00000182196	ENSG00000182196	NA	rs1716159
QTS000007	ftp://ftp.ebi.ac.uk/pub/databases/spot/eQTL/sumstats/QTS000007/QTD000069/QTD000069.all.tsv.gz	ILMN_1792092	12	123184921	T	C	chr12_123184921_T_C	106	0.211538	0.590783	-0.0321074	0.0596412	SNP	451	572	0.91364	ENSG00000033030	ENSG00000033030	NA	rs1716159
QTS000007	ftp://ftp.ebi.ac.uk/pub/databases/spot/eQTL/sumstats/QTS000007/QTD000069/QTD000069.all.tsv.gz	ILMN_1797425	12	123184921	T	C	chr12_123184921_T_C	106	0.211538	0.745486	0.0228127	0.0702084	SNP	451	572	0.91364	ENSG00000111364	ENSG00000111364	NA	rs1716159
QTS000007	ftp://ftp.ebi.ac.uk/pub/databases/spot/eQTL/sumstats/QTS000007/QTD000069/QTD000069.all.tsv.gz	ILMN_1805643	12	123184921	T	C	chr12_123184921_T_C	106	0.211538	0.384615	0.0857687	0.0984901	SNP	451	572	0.91364	ENSG00000188026	ENSG00000188026	NA	rs1716159
QTS000007	ftp://ftp.ebi.ac.uk/pub/databases/spot/eQTL/sumstats/QTS000007/QTD000069/QTD000069.all.tsv.gz	ILMN_1811272	12	123184921	T	C	chr12_123184921_T_C	106	0.211538	0.188911	-0.123847	0.0940283	SNP	451	572	0.91364	ENSG00000196917	ENSG00000196917	NA	rs1716159
QTS000007	ftp://ftp.ebi.ac.uk/pub/databases/spot/eQTL/sumstats/QTS000007/QTD000069/QTD000069.all.tsv.gz	ILMN_1812721	12	123184921	T	C	chr12_123184921_T_C	106	0.211538	0.451058	0.0731677	0.0969436	SNP	451	572	0.91364	ENSG00000130787	ENSG00000130787	NA	rs1716159
QTS000007	ftp://ftp.ebi.ac.uk/pub/databases/spot/eQTL/sumstats/QTS000007/QTD000069/QTD000069.all.tsv.gz	ILMN_2161848	12	123184921	T	C	chr12_123184921_T_C	106	0.211538	0.026292	-0.226365	0.101322	SNP	451	572	0.91364	ENSG00000196917	ENSG00000196917	NA	rs1716159
QTS000007	ftp://ftp.ebi.ac.uk/pub/databases/spot/eQTL/sumstats/QTS000007/QTD000069/QTD000069.all.tsv.gz	ILMN_2288402	12	123184921	T	C	chr12_123184921_T_C	106	0.211538	0.466235	0.0737143	0.101027	SNP	451	572	0.91364	ENSG00000130787	ENSG00000130787	NA	rs1716159
QTS000007	ftp://ftp.ebi.ac.uk/pub/databases/spot/eQTL/sumstats/QTS000007/QTD000069/QTD000069.all.tsv.gz	ILMN_2310589	12	123184921	T	C	chr12_123184921_T_C	106	0.211538	0.68676	0.028344	0.0702127	SNP	451	572	0.91364	ENSG00000184047	ENSG00000184047	NA	rs1716159
QTS000007	ftp://ftp.ebi.ac.uk/pub/databases/spot/eQTL/sumstats/QTS000007/QTD000069/QTD000069.all.tsv.gz	ILMN_2332990	12	123184921	T	C	chr12_123184921_T_C	106	0.211538	0.398005	0.0615205	0.0726739	SNP	451	572	0.91364	ENSG00000184047	ENSG00000184047	NA	rs1716159
QTS000007	ftp://ftp.ebi.ac.uk/pub/databases/spot/eQTL/sumstats/QTS000007/QTD000069/QTD000069.all.tsv.gz	ILMN_2343047	12	123184921	T	C	chr12_123184921_T_C	106	0.211538	0.556575	-0.0590778	0.100359	SNP	451	572	0.91364	ENSG00000150967	ENSG00000150967	NA	rs1716159
QTS000007	ftp://ftp.ebi.ac.uk/pub/databases/spot/eQTL/sumstats/QTS000007/QTD000069/QTD000069.all.tsv.gz	ILMN_2343048	12	123184921	T	C	chr12_123184921_T_C	106	0.211538	0.0291353	-0.209899	0.0957001	SNP	451	572	0.91364	ENSG00000150967	ENSG00000150967	NA	rs1716159
QTS000007	ftp://ftp.ebi.ac.uk/pub/databases/spot/eQTL/sumstats/QTS000007/QTD000069/QTD000069.all.tsv.gz	ILMN_2358277	12	123184921	T	C	chr12_123184921_T_C	106	0.211538	0.324231	0.054084	0.0547632	SNP	451	572	0.91364	ENSG00000111011	ENSG00000111011	NA	rs1716159
QTS000007	ftp://ftp.ebi.ac.uk/pub/databases/spot/eQTL/sumstats/QTS000007/QTD000069/QTD000069.all.tsv.gz	ILMN_2358278	12	123184921	T	C	chr12_123184921_T_C	106	0.211538	0.399874	0.0659649	0.0782338	SNP	451	572	0.91364	ENSG00000111011	ENSG00000111011	NA	rs1716159
QTS000007	ftp://ftp.ebi.ac.uk/pub/databases/spot/eQTL/sumstats/QTS000007/QTD000069/QTD000069.all.tsv.gz	ILMN_2393144	12	123184921	T	C	chr12_123184921_T_C	106	0.211538	0.00350118	0.141117	0.0479046	SNP	451	572	0.91364	ENSG00000182196	ENSG00000182196	NA	rs1716159
QTS000007	ftp://ftp.ebi.ac.uk/pub/databases/spot/eQTL/sumstats/QTS000007/QTD000069/QTD000069.all.tsv.gz	ILMN_2395285	12	123184921	T	C	chr12_123184921_T_C	106	0.211538	0.0759484	-0.0997566	0.0559954	SNP	451	572	0.91364	ENSG00000184209	ENSG00000184209	NA	rs1716159
QTS000007	ftp://ftp.ebi.ac.uk/pub/databases/spot/eQTL/sumstats/QTS000007/QTD000069/QTD000069.all.tsv.gz	ILMN_2396148	12	123184921	T	C	chr12_123184921_T_C	106	0.211538	0.356744	-0.0939458	0.101765	SNP	451	572	0.91364	ENSG00000130787	ENSG00000130787	NA	rs1716159
QTS000007	ftp://ftp.ebi.ac.uk/pub/databases/spot/eQTL/sumstats/QTS000007/QTD000069/QTD000069.all.tsv.gz	ILMN_2404085	12	123184921	T	C	chr12_123184921_T_C	106	0.211538	0.657409	0.0219991	0.0495493	SNP	451	572	0.91364	ENSG00000130779	ENSG00000130779	NA	rs1716159
QTS000007	ftp://ftp.ebi.ac.uk/pub/databases/spot/eQTL/sumstats/QTS000007/QTD000069/QTD000069.all.tsv.gz	ILMN_3208881	12	123184921	T	C	chr12_123184921_T_C	106	0.211538	0.163069	0.12719	0.090939	SNP	451	572	0.91364	ENSG00000183955	ENSG00000183955	NA	rs1716159
QTS000007	ftp://ftp.ebi.ac.uk/pub/databases/spot/eQTL/sumstats/QTS000007/QTD000069/QTD000069.all.tsv.gz	ILMN_3229052	12	123184921	T	C	chr12_123184921_T_C	106	0.211538	0.0496169	-0.165223	0.0837807	SNP	451	572	0.91364	ENSG00000184209	ENSG00000184209	NA	rs1716159
QTS000007	ftp://ftp.ebi.ac.uk/pub/databases/spot/eQTL/sumstats/QTS000007/QTD000069/QTD000069.all.tsv.gz	ILMN_3236695	12	123184921	T	C	chr12_123184921_T_C	106	0.211538	0.779645	0.0278617	0.0994847	SNP	451	572	0.91364	ENSG00000256092	ENSG00000256092	NA	rs1716159
QTS000007	ftp://ftp.ebi.ac.uk/pub/databases/spot/eQTL/sumstats/QTS000007/QTD000069/QTD000069.all.tsv.gz	ILMN_3249006	12	123184921	T	C	chr12_123184921_T_C	106	0.211538	0.897644	-0.0113875	0.0884409	SNP	451	572	0.91364	ENSG00000183955	ENSG00000183955	NA	rs1716159
QTS000007	ftp://ftp.ebi.ac.uk/pub/databases/spot/eQTL/sumstats/QTS000007/QTD000069/QTD000069.all.tsv.gz	ILMN_1651936	12	123184961	A	G	chr12_123184961_A_G	106	0.211538	0.231744	0.104844	0.0874742	SNP	451	572	0.91364	ENSG00000183955	ENSG00000183955	NA	rs1716158
QTS000007	ftp://ftp.ebi.ac.uk/pub/databases/spot/eQTL/sumstats/QTS000007/QTD000069/QTD000069.all.tsv.gz	ILMN_1654421	12	123184961	A	G	chr12_123184961_A_G	106	0.211538	0.0180316	-0.211742	0.0889881	SNP	451	572	0.91364	ENSG00000051825	ENSG00000051825	NA	rs1716158
QTS000007	ftp://ftp.ebi.ac.uk/pub/databases/spot/eQTL/sumstats/QTS000007/QTD000069/QTD000069.all.tsv.gz	ILMN_1654939	12	123184961	A	G	chr12_123184961_A_G	106	0.211538	0.879843	-0.0125431	0.0828962	SNP	451	572	0.91364	ENSG00000086598	ENSG00000086598	NA	rs1716158
QTS000007	ftp://ftp.ebi.ac.uk/pub/databases/spot/eQTL/sumstats/QTS000007/QTD000069/QTD000069.all.tsv.gz	ILMN_1662316	12	123184961	A	G	chr12_123184961_A_G	106	0.211538	0.329743	-0.078014	0.0799006	SNP	451	572	0.91364	ENSG00000139719	ENSG00000139719	NA	rs1716158
QTS000007	ftp://ftp.ebi.ac.uk/pub/databases/spot/eQTL/sumstats/QTS000007/QTD000069/QTD000069.all.tsv.gz	ILMN_1663370	12	123184961	A	G	chr12_123184961_A_G	106	0.211538	0.860494	-0.0174924	0.0994384	SNP	451	572	0.91364	ENSG00000130783	ENSG00000130783	NA	rs1716158
QTS000007	ftp://ftp.ebi.ac.uk/pub/databases/spot/eQTL/sumstats/QTS000007/QTD000069/QTD000069.all.tsv.gz	ILMN_1665335	12	123184961	A	G	chr12_123184961_A_G	106	0.211538	0.894504	-0.0132883	0.100114	SNP	451	572	0.91364	ENSG00000184047	ENSG00000184047	NA	rs1716158
QTS000007	ftp://ftp.ebi.ac.uk/pub/databases/spot/eQTL/sumstats/QTS000007/QTD000069/QTD000069.all.tsv.gz	ILMN_1667510	12	123184961	A	G	chr12_123184961_A_G	106	0.211538	0.683676	-0.0254649	0.0624305	SNP	451	572	0.91364	ENSG00000130921	ENSG00000130921	NA	rs1716158
QTS000007	ftp://ftp.ebi.ac.uk/pub/databases/spot/eQTL/sumstats/QTS000007/QTD000069/QTD000069.all.tsv.gz	ILMN_1668743	12	123184961	A	G	chr12_123184961_A_G	106	0.211538	0.0570137	0.132375	0.069257	SNP	451	572	0.91364	ENSG00000150977	ENSG00000150977	NA	rs1716158
QTS000007	ftp://ftp.ebi.ac.uk/pub/databases/spot/eQTL/sumstats/QTS000007/QTD000069/QTD000069.all.tsv.gz	ILMN_1670640	12	123184961	A	G	chr12_123184961_A_G	106	0.211538	0.122738	-0.12048	0.0778189	SNP	451	572	0.91364	ENSG00000179195	ENSG00000179195	NA	rs1716158
QTS000007	ftp://ftp.ebi.ac.uk/pub/databases/spot/eQTL/sumstats/QTS000007/QTD000069/QTD000069.all.tsv.gz	ILMN_1675819	12	123184961	A	G	chr12_123184961_A_G	106	0.211538	0.846484	-0.0195054	0.100651	SNP	451	572	0.91364	ENSG00000178882	ENSG00000178882	NA	rs1716158
QTS000007	ftp://ftp.ebi.ac.uk/pub/databases/spot/eQTL/sumstats/QTS000007/QTD000069/QTD000069.all.tsv.gz	ILMN_1677693	12	123184961	A	G	chr12_123184961_A_G	106	0.211538	0.365923	0.0866781	0.0957077	SNP	451	572	0.91364	ENSG00000255398	ENSG00000255398	NA	rs1716158
QTS000007	ftp://ftp.ebi.ac.uk/pub/databases/spot/eQTL/sumstats/QTS000007/QTD000069/QTD000069.all.tsv.gz	ILMN_1678490	12	123184961	A	G	chr12_123184961_A_G	106	0.211538	0.216466	0.0841879	0.0679554	SNP	451	572	0.91364	ENSG00000150977	ENSG00000150977	NA	rs1716158
QTS000007	ftp://ftp.ebi.ac.uk/pub/databases/spot/eQTL/sumstats/QTS000007/QTD000069/QTD000069.all.tsv.gz	ILMN_1684038	12	123184961	A	G	chr12_123184961_A_G	106	0.211538	0.33814	-0.0682618	0.0711399	SNP	451	572	0.91364	ENSG00000130779	ENSG00000130779	NA	rs1716158
QTS000007	ftp://ftp.ebi.ac.uk/pub/databases/spot/eQTL/sumstats/QTS000007/QTD000069/QTD000069.all.tsv.gz	ILMN_1692281	12	123184961	A	G	chr12_123184961_A_G	106	0.211538	0.00940367	0.246811	0.0943577	SNP	451	572	0.91364	ENSG00000197653	ENSG00000197653	NA	rs1716158
QTS000007	ftp://ftp.ebi.ac.uk/pub/databases/spot/eQTL/sumstats/QTS000007/QTD000069/QTD000069.all.tsv.gz	ILMN_1700380	12	123184961	A	G	chr12_123184961_A_G	106	0.211538	0.366863	0.0659068	0.0729157	SNP	451	572	0.91364	ENSG00000185344	ENSG00000185344	NA	rs1716158
QTS000007	ftp://ftp.ebi.ac.uk/pub/databases/spot/eQTL/sumstats/QTS000007/QTD000069/QTD000069.all.tsv.gz	ILMN_1701905	12	123184961	A	G	chr12_123184961_A_G	106	0.211538	0.0469573	0.20085	0.100637	SNP	451	572	0.91364	ENSG00000130783	ENSG00000130783	NA	rs1716158
QTS000007	ftp://ftp.ebi.ac.uk/pub/databases/spot/eQTL/sumstats/QTS000007/QTD000069/QTD000069.all.tsv.gz	ILMN_1704019	12	123184961	A	G	chr12_123184961_A_G	106	0.211538	0.577202	0.0518883	0.0929645	SNP	451	572	0.91364	ENSG00000111325	ENSG00000111325	NA	rs1716158
QTS000007	ftp://ftp.ebi.ac.uk/pub/databases/spot/eQTL/sumstats/QTS000007/QTD000069/QTD000069.all.tsv.gz	ILMN_1706345	12	123184961	A	G	chr12_123184961_A_G	106	0.211538	0.849054	-0.0183469	0.096305	SNP	451	572	0.91364	ENSG00000168778	ENSG00000168778	NA	rs1716158
QTS000007	ftp://ftp.ebi.ac.uk/pub/databases/spot/eQTL/sumstats/QTS000007/QTD000069/QTD000069.all.tsv.gz	ILMN_1710427	12	123184961	A	G	chr12_123184961_A_G	106	0.211538	0.602932	-0.0419728	0.0805931	SNP	451	572	0.91364	ENSG00000139722	ENSG00000139722	NA	rs1716158
QTS000007	ftp://ftp.ebi.ac.uk/pub/databases/spot/eQTL/sumstats/QTS000007/QTD000069/QTD000069.all.tsv.gz	ILMN_1711699	12	123184961	A	G	chr12_123184961_A_G	106	0.211538	0.632761	0.0441742	0.0923401	SNP	451	572	0.91364	ENSG00000130787	ENSG00000130787	NA	rs1716158
QTS000007	ftp://ftp.ebi.ac.uk/pub/databases/spot/eQTL/sumstats/QTS000007/QTD000069/QTD000069.all.tsv.gz	ILMN_1723058	12	123184961	A	G	chr12_123184961_A_G	106	0.211538	0.24664	-0.111536	0.0960638	SNP	451	572	0.91364	ENSG00000130779	ENSG00000130779	NA	rs1716158
QTS000007	ftp://ftp.ebi.ac.uk/pub/databases/spot/eQTL/sumstats/QTS000007/QTD000069/QTD000069.all.tsv.gz	ILMN_1725187	12	123184961	A	G	chr12_123184961_A_G	106	0.211538	0.621354	-0.0444504	0.0898897	SNP	451	572	0.91364	ENSG00000090975	ENSG00000090975	NA	rs1716158
QTS000007	ftp://ftp.ebi.ac.uk/pub/databases/spot/eQTL/sumstats/QTS000007/QTD000069/QTD000069.all.tsv.gz	ILMN_1725571	12	123184961	A	G	chr12_123184961_A_G	106	0.211538	0.030781	0.206113	0.0949287	SNP	451	572	0.91364	ENSG00000197653	ENSG00000197653	NA	rs1716158
QTS000007	ftp://ftp.ebi.ac.uk/pub/databases/spot/eQTL/sumstats/QTS000007/QTD000069/QTD000069.all.tsv.gz	ILMN_1725666	12	123184961	A	G	chr12_123184961_A_G	106	0.211538	0.116727	-0.148037	0.0940702	SNP	451	572	0.91364	ENSG00000111358	ENSG00000111358	NA	rs1716158
QTS000007	ftp://ftp.ebi.ac.uk/pub/databases/spot/eQTL/sumstats/QTS000007/QTD000069/QTD000069.all.tsv.gz	ILMN_1731107	12	123184961	A	G	chr12_123184961_A_G	106	0.211538	0.147662	0.080713	0.0555879	SNP	451	572	0.91364	ENSG00000119242	ENSG00000119242	NA	rs1716158
QTS000007	ftp://ftp.ebi.ac.uk/pub/databases/spot/eQTL/sumstats/QTS000007/QTD000069/QTD000069.all.tsv.gz	ILMN_1732516	12	123184961	A	G	chr12_123184961_A_G	106	0.211538	0.170115	-0.121689	0.0884694	SNP	451	572	0.91364	ENSG00000184445	ENSG00000184445	NA	rs1716158
QTS000007	ftp://ftp.ebi.ac.uk/pub/databases/spot/eQTL/sumstats/QTS000007/QTD000069/QTD000069.all.tsv.gz	ILMN_1739943	12	123184961	A	G	chr12_123184961_A_G	106	0.211538	0.000332463	0.235626	0.06482	SNP	451	572	0.91364	ENSG00000139697	ENSG00000139697	NA	rs1716158
QTS000007	ftp://ftp.ebi.ac.uk/pub/databases/spot/eQTL/sumstats/QTS000007/QTD000069/QTD000069.all.tsv.gz	ILMN_1750497	12	123184961	A	G	chr12_123184961_A_G	106	0.211538	0.333117	0.0938672	0.0968116	SNP	451	572	0.91364	ENSG00000182782	ENSG00000182782	NA	rs1716158
QTS000007	ftp://ftp.ebi.ac.uk/pub/databases/spot/eQTL/sumstats/QTS000007/QTD000069/QTD000069.all.tsv.gz	ILMN_1753716	12	123184961	A	G	chr12_123184961_A_G	106	0.211538	0.542177	-0.0346425	0.0567635	SNP	451	572	0.91364	ENSG00000111361	ENSG00000111361	NA	rs1716158
QTS000007	ftp://ftp.ebi.ac.uk/pub/databases/spot/eQTL/sumstats/QTS000007/QTD000069/QTD000069.all.tsv.gz	ILMN_1757910	12	123184961	A	G	chr12_123184961_A_G	106	0.211538	0.387361	-0.0873199	0.100854	SNP	451	572	0.91364	ENSG00000130787	ENSG00000130787	NA	rs1716158
QTS000007	ftp://ftp.ebi.ac.uk/pub/databases/spot/eQTL/sumstats/QTS000007/QTD000069/QTD000069.all.tsv.gz	ILMN_1760954	12	123184961	A	G	chr12_123184961_A_G	106	0.211538	0.30121	0.0632029	0.0610172	SNP	451	572	0.91364	ENSG00000139726	ENSG00000139726	NA	rs1716158
QTS000007	ftp://ftp.ebi.ac.uk/pub/databases/spot/eQTL/sumstats/QTS000007/QTD000069/QTD000069.all.tsv.gz	ILMN_1769301	12	123184961	A	G	chr12_123184961_A_G	106	0.211538	0.240279	0.115602	0.098228	SNP	451	572	0.91364	ENSG00000250091	ENSG00000250091	NA	rs1716158
QTS000007	ftp://ftp.ebi.ac.uk/pub/databases/spot/eQTL/sumstats/QTS000007/QTD000069/QTD000069.all.tsv.gz	ILMN_1771260	12	123184961	A	G	chr12_123184961_A_G	106	0.211538	0.48982	-0.0714142	0.103269	SNP	451	572	0.91364	ENSG00000176383	ENSG00000176383	NA	rs1716158
QTS000007	ftp://ftp.ebi.ac.uk/pub/databases/spot/eQTL/sumstats/QTS000007/QTD000069/QTD000069.all.tsv.gz	ILMN_1772845	12	123184961	A	G	chr12_123184961_A_G	106	0.211538	0.709463	0.0265078	0.0710723	SNP	451	572	0.91364	ENSG00000184209	ENSG00000184209	NA	rs1716158
QTS000007	ftp://ftp.ebi.ac.uk/pub/databases/spot/eQTL/sumstats/QTS000007/QTD000069/QTD000069.all.tsv.gz	ILMN_1779835	12	123184961	A	G	chr12_123184961_A_G	106	0.211538	0.327883	0.0957637	0.0977025	SNP	451	572	0.91364	ENSG00000182196	ENSG00000182196	NA	rs1716158
QTS000007	ftp://ftp.ebi.ac.uk/pub/databases/spot/eQTL/sumstats/QTS000007/QTD000069/QTD000069.all.tsv.gz	ILMN_1787845	12	123184961	A	G	chr12_123184961_A_G	106	0.211538	0.121396	-0.157007	0.101046	SNP	451	572	0.91364	ENSG00000130787	ENSG00000130787	NA	rs1716158
QTS000007	ftp://ftp.ebi.ac.uk/pub/databases/spot/eQTL/sumstats/QTS000007/QTD000069/QTD000069.all.tsv.gz	ILMN_1788928	12	123184961	A	G	chr12_123184961_A_G	106	0.211538	0.14707	0.141042	0.0969946	SNP	451	572	0.91364	ENSG00000150967	ENSG00000150967	NA	rs1716158
QTS000007	ftp://ftp.ebi.ac.uk/pub/databases/spot/eQTL/sumstats/QTS000007/QTD000069/QTD000069.all.tsv.gz	ILMN_1791149	12	123184961	A	G	chr12_123184961_A_G	106	0.211538	0.00887084	0.127315	0.0482973	SNP	451	572	0.91364	ENSG00000182196	ENSG00000182196	NA	rs1716158
QTS000007	ftp://ftp.ebi.ac.uk/pub/databases/spot/eQTL/sumstats/QTS000007/QTD000069/QTD000069.all.tsv.gz	ILMN_1792092	12	123184961	A	G	chr12_123184961_A_G	106	0.211538	0.590783	-0.0321074	0.0596412	SNP	451	572	0.91364	ENSG00000033030	ENSG00000033030	NA	rs1716158
QTS000007	ftp://ftp.ebi.ac.uk/pub/databases/spot/eQTL/sumstats/QTS000007/QTD000069/QTD000069.all.tsv.gz	ILMN_1797425	12	123184961	A	G	chr12_123184961_A_G	106	0.211538	0.745486	0.0228127	0.0702084	SNP	451	572	0.91364	ENSG00000111364	ENSG00000111364	NA	rs1716158
QTS000007	ftp://ftp.ebi.ac.uk/pub/databases/spot/eQTL/sumstats/QTS000007/QTD000069/QTD000069.all.tsv.gz	ILMN_1805643	12	123184961	A	G	chr12_123184961_A_G	106	0.211538	0.384615	0.0857687	0.0984901	SNP	451	572	0.91364	ENSG00000188026	ENSG00000188026	NA	rs1716158
QTS000007	ftp://ftp.ebi.ac.uk/pub/databases/spot/eQTL/sumstats/QTS000007/QTD000069/QTD000069.all.tsv.gz	ILMN_1811272	12	123184961	A	G	chr12_123184961_A_G	106	0.211538	0.188911	-0.123847	0.0940283	SNP	451	572	0.91364	ENSG00000196917	ENSG00000196917	NA	rs1716158
QTS000007	ftp://ftp.ebi.ac.uk/pub/databases/spot/eQTL/sumstats/QTS000007/QTD000069/QTD000069.all.tsv.gz	ILMN_1812721	12	123184961	A	G	chr12_123184961_A_G	106	0.211538	0.451058	0.0731677	0.0969436	SNP	451	572	0.91364	ENSG00000130787	ENSG00000130787	NA	rs1716158
QTS000007	ftp://ftp.ebi.ac.uk/pub/databases/spot/eQTL/sumstats/QTS000007/QTD000069/QTD000069.all.tsv.gz	ILMN_2161848	12	123184961	A	G	chr12_123184961_A_G	106	0.211538	0.026292	-0.226365	0.101322	SNP	451	572	0.91364	ENSG00000196917	ENSG00000196917	NA	rs1716158
QTS000007	ftp://ftp.ebi.ac.uk/pub/databases/spot/eQTL/sumstats/QTS000007/QTD000069/QTD000069.all.tsv.gz	ILMN_2288402	12	123184961	A	G	chr12_123184961_A_G	106	0.211538	0.466235	0.0737143	0.101027	SNP	451	572	0.91364	ENSG00000130787	ENSG00000130787	NA	rs1716158
QTS000007	ftp://ftp.ebi.ac.uk/pub/databases/spot/eQTL/sumstats/QTS000007/QTD000069/QTD000069.all.tsv.gz	ILMN_2310589	12	123184961	A	G	chr12_123184961_A_G	106	0.211538	0.68676	0.028344	0.0702127	SNP	451	572	0.91364	ENSG00000184047	ENSG00000184047	NA	rs1716158
QTS000007	ftp://ftp.ebi.ac.uk/pub/databases/spot/eQTL/sumstats/QTS000007/QTD000069/QTD000069.all.tsv.gz	ILMN_2332990	12	123184961	A	G	chr12_123184961_A_G	106	0.211538	0.398005	0.0615205	0.0726739	SNP	451	572	0.91364	ENSG00000184047	ENSG00000184047	NA	rs1716158
QTS000007	ftp://ftp.ebi.ac.uk/pub/databases/spot/eQTL/sumstats/QTS000007/QTD000069/QTD000069.all.tsv.gz	ILMN_2343047	12	123184961	A	G	chr12_123184961_A_G	106	0.211538	0.556575	-0.0590778	0.100359	SNP	451	572	0.91364	ENSG00000150967	ENSG00000150967	NA	rs1716158
QTS000007	ftp://ftp.ebi.ac.uk/pub/databases/spot/eQTL/sumstats/QTS000007/QTD000069/QTD000069.all.tsv.gz	ILMN_2343048	12	123184961	A	G	chr12_123184961_A_G	106	0.211538	0.0291353	-0.209899	0.0957001	SNP	451	572	0.91364	ENSG00000150967	ENSG00000150967	NA	rs1716158
QTS000007	ftp://ftp.ebi.ac.uk/pub/databases/spot/eQTL/sumstats/QTS000007/QTD000069/QTD000069.all.tsv.gz	ILMN_2358277	12	123184961	A	G	chr12_123184961_A_G	106	0.211538	0.324231	0.054084	0.0547632	SNP	451	572	0.91364	ENSG00000111011	ENSG00000111011	NA	rs1716158
QTS000007	ftp://ftp.ebi.ac.uk/pub/databases/spot/eQTL/sumstats/QTS000007/QTD000069/QTD000069.all.tsv.gz	ILMN_2358278	12	123184961	A	G	chr12_123184961_A_G	106	0.211538	0.399874	0.0659649	0.0782338	SNP	451	572	0.91364	ENSG00000111011	ENSG00000111011	NA	rs1716158
QTS000007	ftp://ftp.ebi.ac.uk/pub/databases/spot/eQTL/sumstats/QTS000007/QTD000069/QTD000069.all.tsv.gz	ILMN_2393144	12	123184961	A	G	chr12_123184961_A_G	106	0.211538	0.00350118	0.141117	0.0479046	SNP	451	572	0.91364	ENSG00000182196	ENSG00000182196	NA	rs1716158
QTS000007	ftp://ftp.ebi.ac.uk/pub/databases/spot/eQTL/sumstats/QTS000007/QTD000069/QTD000069.all.tsv.gz	ILMN_2395285	12	123184961	A	G	chr12_123184961_A_G	106	0.211538	0.0759484	-0.0997566	0.0559954	SNP	451	572	0.91364	ENSG00000184209	ENSG00000184209	NA	rs1716158
QTS000007	ftp://ftp.ebi.ac.uk/pub/databases/spot/eQTL/sumstats/QTS000007/QTD000069/QTD000069.all.tsv.gz	ILMN_2396148	12	123184961	A	G	chr12_123184961_A_G	106	0.211538	0.356744	-0.0939458	0.101765	SNP	451	572	0.91364	ENSG00000130787	ENSG00000130787	NA	rs1716158
QTS000007	ftp://ftp.ebi.ac.uk/pub/databases/spot/eQTL/sumstats/QTS000007/QTD000069/QTD000069.all.tsv.gz	ILMN_2404085	12	123184961	A	G	chr12_123184961_A_G	106	0.211538	0.657409	0.0219991	0.0495493	SNP	451	572	0.91364	ENSG00000130779	ENSG00000130779	NA	rs1716158
QTS000007	ftp://ftp.ebi.ac.uk/pub/databases/spot/eQTL/sumstats/QTS000007/QTD000069/QTD000069.all.tsv.gz	ILMN_3208881	12	123184961	A	G	chr12_123184961_A_G	106	0.211538	0.163069	0.12719	0.090939	SNP	451	572	0.91364	ENSG00000183955	ENSG00000183955	NA	rs1716158
QTS000007	ftp://ftp.ebi.ac.uk/pub/databases/spot/eQTL/sumstats/QTS000007/QTD000069/QTD000069.all.tsv.gz	ILMN_3229052	12	123184961	A	G	chr12_123184961_A_G	106	0.211538	0.0496169	-0.165223	0.0837807	SNP	451	572	0.91364	ENSG00000184209	ENSG00000184209	NA	rs1716158
QTS000007	ftp://ftp.ebi.ac.uk/pub/databases/spot/eQTL/sumstats/QTS000007/QTD000069/QTD000069.all.tsv.gz	ILMN_3236695	12	123184961	A	G	chr12_123184961_A_G	106	0.211538	0.779645	0.0278617	0.0994847	SNP	451	572	0.91364	ENSG00000256092	ENSG00000256092	NA	rs1716158
QTS000007	ftp://ftp.ebi.ac.uk/pub/databases/spot/eQTL/sumstats/QTS000007/QTD000069/QTD000069.all.tsv.gz	ILMN_3249006	12	123184961	A	G	chr12_123184961_A_G	106	0.211538	0.897644	-0.0113875	0.0884409	SNP	451	572	0.91364	ENSG00000183955	ENSG00000183955	NA	rs1716158
QTS000007	ftp://ftp.ebi.ac.uk/pub/databases/spot/eQTL/sumstats/QTS000007/QTD000069/QTD000069.all.tsv.gz	ILMN_1651936	12	123185656	G	C	chr12_123185656_G_C	7	0.0122378	0.633449	-0.173456	0.36332	SNP	7	572	0.43757	ENSG00000183955	ENSG00000183955	NA	rs142793829
QTS000007	ftp://ftp.ebi.ac.uk/pub/databases/spot/eQTL/sumstats/QTS000007/QTD000069/QTD000069.all.tsv.gz	ILMN_1654421	12	123185656	G	C	chr12_123185656_G_C	7	0.0122378	0.640812	-0.173976	0.37247	SNP	7	572	0.43757	ENSG00000051825	ENSG00000051825	NA	rs142793829
QTS000007	ftp://ftp.ebi.ac.uk/pub/databases/spot/eQTL/sumstats/QTS000007/QTD000069/QTD000069.all.tsv.gz	ILMN_1654939	12	123185656	G	C	chr12_123185656_G_C	7	0.0122378	0.0199663	0.796196	0.340134	SNP	7	572	0.43757	ENSG00000086598	ENSG00000086598	NA	rs142793829
QTS000007	ftp://ftp.ebi.ac.uk/pub/databases/spot/eQTL/sumstats/QTS000007/QTD000069/QTD000069.all.tsv.gz	ILMN_1662316	12	123185656	G	C	chr12_123185656_G_C	7	0.0122378	0.841208	0.0665163	0.331684	SNP	7	572	0.43757	ENSG00000139719	ENSG00000139719	NA	rs142793829
QTS000007	ftp://ftp.ebi.ac.uk/pub/databases/spot/eQTL/sumstats/QTS000007/QTD000069/QTD000069.all.tsv.gz	ILMN_1663370	12	123185656	G	C	chr12_123185656_G_C	7	0.0122378	0.703856	-0.156778	0.412009	SNP	7	572	0.43757	ENSG00000130783	ENSG00000130783	NA	rs142793829
QTS000007	ftp://ftp.ebi.ac.uk/pub/databases/spot/eQTL/sumstats/QTS000007/QTD000069/QTD000069.all.tsv.gz	ILMN_1665335	12	123185656	G	C	chr12_123185656_G_C	7	0.0122378	0.495422	0.282989	0.414555	SNP	7	572	0.43757	ENSG00000184047	ENSG00000184047	NA	rs142793829
QTS000007	ftp://ftp.ebi.ac.uk/pub/databases/spot/eQTL/sumstats/QTS000007/QTD000069/QTD000069.all.tsv.gz	ILMN_1667510	12	123185656	G	C	chr12_123185656_G_C	7	0.0122378	0.696512	0.101022	0.258733	SNP	7	572	0.43757	ENSG00000130921	ENSG00000130921	NA	rs142793829
QTS000007	ftp://ftp.ebi.ac.uk/pub/databases/spot/eQTL/sumstats/QTS000007/QTD000069/QTD000069.all.tsv.gz	ILMN_1668743	12	123185656	G	C	chr12_123185656_G_C	7	0.0122378	0.95104	0.0177579	0.288943	SNP	7	572	0.43757	ENSG00000150977	ENSG00000150977	NA	rs142793829
QTS000007	ftp://ftp.ebi.ac.uk/pub/databases/spot/eQTL/sumstats/QTS000007/QTD000069/QTD000069.all.tsv.gz	ILMN_1670640	12	123185656	G	C	chr12_123185656_G_C	7	0.0122378	0.97106	-0.0117625	0.323922	SNP	7	572	0.43757	ENSG00000179195	ENSG00000179195	NA	rs142793829
QTS000007	ftp://ftp.ebi.ac.uk/pub/databases/spot/eQTL/sumstats/QTS000007/QTD000069/QTD000069.all.tsv.gz	ILMN_1675819	12	123185656	G	C	chr12_123185656_G_C	7	0.0122378	0.606597	0.214952	0.416947	SNP	7	572	0.43757	ENSG00000178882	ENSG00000178882	NA	rs142793829
QTS000007	ftp://ftp.ebi.ac.uk/pub/databases/spot/eQTL/sumstats/QTS000007/QTD000069/QTD000069.all.tsv.gz	ILMN_1677693	12	123185656	G	C	chr12_123185656_G_C	7	0.0122378	0.498851	-0.268784	0.396899	SNP	7	572	0.43757	ENSG00000255398	ENSG00000255398	NA	rs142793829
QTS000007	ftp://ftp.ebi.ac.uk/pub/databases/spot/eQTL/sumstats/QTS000007/QTD000069/QTD000069.all.tsv.gz	ILMN_1678490	12	123185656	G	C	chr12_123185656_G_C	7	0.0122378	0.705134	-0.106952	0.282345	SNP	7	572	0.43757	ENSG00000150977	ENSG00000150977	NA	rs142793829
QTS000007	ftp://ftp.ebi.ac.uk/pub/databases/spot/eQTL/sumstats/QTS000007/QTD000069/QTD000069.all.tsv.gz	ILMN_1684038	12	123185656	G	C	chr12_123185656_G_C	7	0.0122378	0.160389	-0.414188	0.294247	SNP	7	572	0.43757	ENSG00000130779	ENSG00000130779	NA	rs142793829
QTS000007	ftp://ftp.ebi.ac.uk/pub/databases/spot/eQTL/sumstats/QTS000007/QTD000069/QTD000069.all.tsv.gz	ILMN_1692281	12	123185656	G	C	chr12_123185656_G_C	7	0.0122378	0.48708	-0.275298	0.395592	SNP	7	572	0.43757	ENSG00000197653	ENSG00000197653	NA	rs142793829
QTS000007	ftp://ftp.ebi.ac.uk/pub/databases/spot/eQTL/sumstats/QTS000007/QTD000069/QTD000069.all.tsv.gz	ILMN_1700380	12	123185656	G	C	chr12_123185656_G_C	7	0.0122378	0.933048	0.0254477	0.302631	SNP	7	572	0.43757	ENSG00000185344	ENSG00000185344	NA	rs142793829
QTS000007	ftp://ftp.ebi.ac.uk/pub/databases/spot/eQTL/sumstats/QTS000007/QTD000069/QTD000069.all.tsv.gz	ILMN_1701905	12	123185656	G	C	chr12_123185656_G_C	7	0.0122378	0.434955	-0.328119	0.419642	SNP	7	572	0.43757	ENSG00000130783	ENSG00000130783	NA	rs142793829
QTS000007	ftp://ftp.ebi.ac.uk/pub/databases/spot/eQTL/sumstats/QTS000007/QTD000069/QTD000069.all.tsv.gz	ILMN_1704019	12	123185656	G	C	chr12_123185656_G_C	7	0.0122378	0.535614	0.238929	0.385214	SNP	7	572	0.43757	ENSG00000111325	ENSG00000111325	NA	rs142793829
QTS000007	ftp://ftp.ebi.ac.uk/pub/databases/spot/eQTL/sumstats/QTS000007/QTD000069/QTD000069.all.tsv.gz	ILMN_1706345	12	123185656	G	C	chr12_123185656_G_C	7	0.0122378	0.982778	0.00862376	0.399137	SNP	7	572	0.43757	ENSG00000168778	ENSG00000168778	NA	rs142793829
QTS000007	ftp://ftp.ebi.ac.uk/pub/databases/spot/eQTL/sumstats/QTS000007/QTD000069/QTD000069.all.tsv.gz	ILMN_1710427	12	123185656	G	C	chr12_123185656_G_C	7	0.0122378	0.0677611	-0.609064	0.332109	SNP	7	572	0.43757	ENSG00000139722	ENSG00000139722	NA	rs142793829
QTS000007	ftp://ftp.ebi.ac.uk/pub/databases/spot/eQTL/sumstats/QTS000007/QTD000069/QTD000069.all.tsv.gz	ILMN_1711699	12	123185656	G	C	chr12_123185656_G_C	7	0.0122378	0.813974	0.0901618	0.382801	SNP	7	572	0.43757	ENSG00000130787	ENSG00000130787	NA	rs142793829
QTS000007	ftp://ftp.ebi.ac.uk/pub/databases/spot/eQTL/sumstats/QTS000007/QTD000069/QTD000069.all.tsv.gz	ILMN_1723058	12	123185656	G	C	chr12_123185656_G_C	7	0.0122378	0.162776	0.556572	0.397665	SNP	7	572	0.43757	ENSG00000130779	ENSG00000130779	NA	rs142793829
QTS000007	ftp://ftp.ebi.ac.uk/pub/databases/spot/eQTL/sumstats/QTS000007/QTD000069/QTD000069.all.tsv.gz	ILMN_1725187	12	123185656	G	C	chr12_123185656_G_C	7	0.0122378	0.073937	-0.664653	0.370498	SNP	7	572	0.43757	ENSG00000090975	ENSG00000090975	NA	rs142793829
QTS000007	ftp://ftp.ebi.ac.uk/pub/databases/spot/eQTL/sumstats/QTS000007/QTD000069/QTD000069.all.tsv.gz	ILMN_1725571	12	123185656	G	C	chr12_123185656_G_C	7	0.0122378	0.644191	0.1834	0.396657	SNP	7	572	0.43757	ENSG00000197653	ENSG00000197653	NA	rs142793829
QTS000007	ftp://ftp.ebi.ac.uk/pub/databases/spot/eQTL/sumstats/QTS000007/QTD000069/QTD000069.all.tsv.gz	ILMN_1725666	12	123185656	G	C	chr12_123185656_G_C	7	0.0122378	0.466508	-0.285295	0.391242	SNP	7	572	0.43757	ENSG00000111358	ENSG00000111358	NA	rs142793829
QTS000007	ftp://ftp.ebi.ac.uk/pub/databases/spot/eQTL/sumstats/QTS000007/QTD000069/QTD000069.all.tsv.gz	ILMN_1731107	12	123185656	G	C	chr12_123185656_G_C	7	0.0122378	0.377559	0.204109	0.230931	SNP	7	572	0.43757	ENSG00000119242	ENSG00000119242	NA	rs142793829
QTS000007	ftp://ftp.ebi.ac.uk/pub/databases/spot/eQTL/sumstats/QTS000007/QTD000069/QTD000069.all.tsv.gz	ILMN_1732516	12	123185656	G	C	chr12_123185656_G_C	7	0.0122378	0.825794	-0.0810491	0.367882	SNP	7	572	0.43757	ENSG00000184445	ENSG00000184445	NA	rs142793829
QTS000007	ftp://ftp.ebi.ac.uk/pub/databases/spot/eQTL/sumstats/QTS000007/QTD000069/QTD000069.all.tsv.gz	ILMN_1739943	12	123185656	G	C	chr12_123185656_G_C	7	0.0122378	0.924709	-0.0260218	0.275096	SNP	7	572	0.43757	ENSG00000139697	ENSG00000139697	NA	rs142793829
QTS000007	ftp://ftp.ebi.ac.uk/pub/databases/spot/eQTL/sumstats/QTS000007/QTD000069/QTD000069.all.tsv.gz	ILMN_1750497	12	123185656	G	C	chr12_123185656_G_C	7	0.0122378	0.050047	-0.785495	0.399063	SNP	7	572	0.43757	ENSG00000182782	ENSG00000182782	NA	rs142793829
QTS000007	ftp://ftp.ebi.ac.uk/pub/databases/spot/eQTL/sumstats/QTS000007/QTD000069/QTD000069.all.tsv.gz	ILMN_1753716	12	123185656	G	C	chr12_123185656_G_C	7	0.0122378	0.0764818	-0.416186	0.234041	SNP	7	572	0.43757	ENSG00000111361	ENSG00000111361	NA	rs142793829
QTS000007	ftp://ftp.ebi.ac.uk/pub/databases/spot/eQTL/sumstats/QTS000007/QTD000069/QTD000069.all.tsv.gz	ILMN_1757910	12	123185656	G	C	chr12_123185656_G_C	7	0.0122378	0.0757518	-0.741799	0.416106	SNP	7	572	0.43757	ENSG00000130787	ENSG00000130787	NA	rs142793829
QTS000007	ftp://ftp.ebi.ac.uk/pub/databases/spot/eQTL/sumstats/QTS000007/QTD000069/QTD000069.all.tsv.gz	ILMN_1760954	12	123185656	G	C	chr12_123185656_G_C	7	0.0122378	0.326786	0.248465	0.25292	SNP	7	572	0.43757	ENSG00000139726	ENSG00000139726	NA	rs142793829
QTS000007	ftp://ftp.ebi.ac.uk/pub/databases/spot/eQTL/sumstats/QTS000007/QTD000069/QTD000069.all.tsv.gz	ILMN_1769301	12	123185656	G	C	chr12_123185656_G_C	7	0.0122378	0.956944	0.0220542	0.408116	SNP	7	572	0.43757	ENSG00000250091	ENSG00000250091	NA	rs142793829
QTS000007	ftp://ftp.ebi.ac.uk/pub/databases/spot/eQTL/sumstats/QTS000007/QTD000069/QTD000069.all.tsv.gz	ILMN_1771260	12	123185656	G	C	chr12_123185656_G_C	7	0.0122378	0.512692	0.280566	0.428008	SNP	7	572	0.43757	ENSG00000176383	ENSG00000176383	NA	rs142793829
QTS000007	ftp://ftp.ebi.ac.uk/pub/databases/spot/eQTL/sumstats/QTS000007/QTD000069/QTD000069.all.tsv.gz	ILMN_1772845	12	123185656	G	C	chr12_123185656_G_C	7	0.0122378	0.667254	-0.126756	0.294515	SNP	7	572	0.43757	ENSG00000184209	ENSG00000184209	NA	rs142793829
QTS000007	ftp://ftp.ebi.ac.uk/pub/databases/spot/eQTL/sumstats/QTS000007/QTD000069/QTD000069.all.tsv.gz	ILMN_1779835	12	123185656	G	C	chr12_123185656_G_C	7	0.0122378	0.305226	0.415857	0.404831	SNP	7	572	0.43757	ENSG00000182196	ENSG00000182196	NA	rs142793829
QTS000007	ftp://ftp.ebi.ac.uk/pub/databases/spot/eQTL/sumstats/QTS000007/QTD000069/QTD000069.all.tsv.gz	ILMN_1787845	12	123185656	G	C	chr12_123185656_G_C	7	0.0122378	0.518285	-0.271863	0.420296	SNP	7	572	0.43757	ENSG00000130787	ENSG00000130787	NA	rs142793829
QTS000007	ftp://ftp.ebi.ac.uk/pub/databases/spot/eQTL/sumstats/QTS000007/QTD000069/QTD000069.all.tsv.gz	ILMN_1788928	12	123185656	G	C	chr12_123185656_G_C	7	0.0122378	0.16055	0.56574	0.402067	SNP	7	572	0.43757	ENSG00000150967	ENSG00000150967	NA	rs142793829
QTS000007	ftp://ftp.ebi.ac.uk/pub/databases/spot/eQTL/sumstats/QTS000007/QTD000069/QTD000069.all.tsv.gz	ILMN_1791149	12	123185656	G	C	chr12_123185656_G_C	7	0.0122378	0.653724	0.0909997	0.20263	SNP	7	572	0.43757	ENSG00000182196	ENSG00000182196	NA	rs142793829
QTS000007	ftp://ftp.ebi.ac.uk/pub/databases/spot/eQTL/sumstats/QTS000007/QTD000069/QTD000069.all.tsv.gz	ILMN_1792092	12	123185656	G	C	chr12_123185656_G_C	7	0.0122378	0.289905	0.261694	0.246788	SNP	7	572	0.43757	ENSG00000033030	ENSG00000033030	NA	rs142793829
QTS000007	ftp://ftp.ebi.ac.uk/pub/databases/spot/eQTL/sumstats/QTS000007/QTD000069/QTD000069.all.tsv.gz	ILMN_1797425	12	123185656	G	C	chr12_123185656_G_C	7	0.0122378	0.197347	-0.374933	0.290124	SNP	7	572	0.43757	ENSG00000111364	ENSG00000111364	NA	rs142793829
QTS000007	ftp://ftp.ebi.ac.uk/pub/databases/spot/eQTL/sumstats/QTS000007/QTD000069/QTD000069.all.tsv.gz	ILMN_1805643	12	123185656	G	C	chr12_123185656_G_C	7	0.0122378	0.956536	-0.022297	0.408734	SNP	7	572	0.43757	ENSG00000188026	ENSG00000188026	NA	rs142793829
QTS000007	ftp://ftp.ebi.ac.uk/pub/databases/spot/eQTL/sumstats/QTS000007/QTD000069/QTD000069.all.tsv.gz	ILMN_1811272	12	123185656	G	C	chr12_123185656_G_C	7	0.0122378	0.843542	0.0772224	0.390892	SNP	7	572	0.43757	ENSG00000196917	ENSG00000196917	NA	rs142793829
QTS000007	ftp://ftp.ebi.ac.uk/pub/databases/spot/eQTL/sumstats/QTS000007/QTD000069/QTD000069.all.tsv.gz	ILMN_1812721	12	123185656	G	C	chr12_123185656_G_C	7	0.0122378	0.109269	0.643153	0.400277	SNP	7	572	0.43757	ENSG00000130787	ENSG00000130787	NA	rs142793829
QTS000007	ftp://ftp.ebi.ac.uk/pub/databases/spot/eQTL/sumstats/QTS000007/QTD000069/QTD000069.all.tsv.gz	ILMN_2161848	12	123185656	G	C	chr12_123185656_G_C	7	0.0122378	0.618472	-0.211183	0.423559	SNP	7	572	0.43757	ENSG00000196917	ENSG00000196917	NA	rs142793829
QTS000007	ftp://ftp.ebi.ac.uk/pub/databases/spot/eQTL/sumstats/QTS000007/QTD000069/QTD000069.all.tsv.gz	ILMN_2288402	12	123185656	G	C	chr12_123185656_G_C	7	0.0122378	0.66007	0.18446	0.418941	SNP	7	572	0.43757	ENSG00000130787	ENSG00000130787	NA	rs142793829
QTS000007	ftp://ftp.ebi.ac.uk/pub/databases/spot/eQTL/sumstats/QTS000007/QTD000069/QTD000069.all.tsv.gz	ILMN_2310589	12	123185656	G	C	chr12_123185656_G_C	7	0.0122378	0.187247	0.383584	0.290131	SNP	7	572	0.43757	ENSG00000184047	ENSG00000184047	NA	rs142793829
QTS000007	ftp://ftp.ebi.ac.uk/pub/databases/spot/eQTL/sumstats/QTS000007/QTD000069/QTD000069.all.tsv.gz	ILMN_2332990	12	123185656	G	C	chr12_123185656_G_C	7	0.0122378	0.0190683	0.704024	0.298528	SNP	7	572	0.43757	ENSG00000184047	ENSG00000184047	NA	rs142793829
QTS000007	ftp://ftp.ebi.ac.uk/pub/databases/spot/eQTL/sumstats/QTS000007/QTD000069/QTD000069.all.tsv.gz	ILMN_2343047	12	123185656	G	C	chr12_123185656_G_C	7	0.0122378	0.765548	-0.124209	0.416107	SNP	7	572	0.43757	ENSG00000150967	ENSG00000150967	NA	rs142793829
QTS000007	ftp://ftp.ebi.ac.uk/pub/databases/spot/eQTL/sumstats/QTS000007/QTD000069/QTD000069.all.tsv.gz	ILMN_2343048	12	123185656	G	C	chr12_123185656_G_C	7	0.0122378	0.591494	-0.214868	0.399895	SNP	7	572	0.43757	ENSG00000150967	ENSG00000150967	NA	rs142793829
QTS000007	ftp://ftp.ebi.ac.uk/pub/databases/spot/eQTL/sumstats/QTS000007/QTD000069/QTD000069.all.tsv.gz	ILMN_2358277	12	123185656	G	C	chr12_123185656_G_C	7	0.0122378	0.703266	-0.0866731	0.227299	SNP	7	572	0.43757	ENSG00000111011	ENSG00000111011	NA	rs142793829
QTS000007	ftp://ftp.ebi.ac.uk/pub/databases/spot/eQTL/sumstats/QTS000007/QTD000069/QTD000069.all.tsv.gz	ILMN_2358278	12	123185656	G	C	chr12_123185656_G_C	7	0.0122378	0.563357	-0.187715	0.324444	SNP	7	572	0.43757	ENSG00000111011	ENSG00000111011	NA	rs142793829
QTS000007	ftp://ftp.ebi.ac.uk/pub/databases/spot/eQTL/sumstats/QTS000007/QTD000069/QTD000069.all.tsv.gz	ILMN_2393144	12	123185656	G	C	chr12_123185656_G_C	7	0.0122378	0.83186	0.0428579	0.201665	SNP	7	572	0.43757	ENSG00000182196	ENSG00000182196	NA	rs142793829
QTS000007	ftp://ftp.ebi.ac.uk/pub/databases/spot/eQTL/sumstats/QTS000007/QTD000069/QTD000069.all.tsv.gz	ILMN_2395285	12	123185656	G	C	chr12_123185656_G_C	7	0.0122378	0.623689	0.114599	0.233309	SNP	7	572	0.43757	ENSG00000184209	ENSG00000184209	NA	rs142793829
QTS000007	ftp://ftp.ebi.ac.uk/pub/databases/spot/eQTL/sumstats/QTS000007/QTD000069/QTD000069.all.tsv.gz	ILMN_2396148	12	123185656	G	C	chr12_123185656_G_C	7	0.0122378	0.336076	-0.406355	0.421679	SNP	7	572	0.43757	ENSG00000130787	ENSG00000130787	NA	rs142793829
QTS000007	ftp://ftp.ebi.ac.uk/pub/databases/spot/eQTL/sumstats/QTS000007/QTD000069/QTD000069.all.tsv.gz	ILMN_2404085	12	123185656	G	C	chr12_123185656_G_C	7	0.0122378	0.524141	-0.130918	0.205265	SNP	7	572	0.43757	ENSG00000130779	ENSG00000130779	NA	rs142793829
QTS000007	ftp://ftp.ebi.ac.uk/pub/databases/spot/eQTL/sumstats/QTS000007/QTD000069/QTD000069.all.tsv.gz	ILMN_3208881	12	123185656	G	C	chr12_123185656_G_C	7	0.0122378	0.66506	-0.163873	0.378099	SNP	7	572	0.43757	ENSG00000183955	ENSG00000183955	NA	rs142793829
QTS000007	ftp://ftp.ebi.ac.uk/pub/databases/spot/eQTL/sumstats/QTS000007/QTD000069/QTD000069.all.tsv.gz	ILMN_3229052	12	123185656	G	C	chr12_123185656_G_C	7	0.0122378	0.0307317	-0.75296	0.346685	SNP	7	572	0.43757	ENSG00000184209	ENSG00000184209	NA	rs142793829
QTS000007	ftp://ftp.ebi.ac.uk/pub/databases/spot/eQTL/sumstats/QTS000007/QTD000069/QTD000069.all.tsv.gz	ILMN_3236695	12	123185656	G	C	chr12_123185656_G_C	7	0.0122378	0.394045	0.351533	0.411794	SNP	7	572	0.43757	ENSG00000256092	ENSG00000256092	NA	rs142793829
QTS000007	ftp://ftp.ebi.ac.uk/pub/databases/spot/eQTL/sumstats/QTS000007/QTD000069/QTD000069.all.tsv.gz	ILMN_3249006	12	123185656	G	C	chr12_123185656_G_C	7	0.0122378	0.159292	-0.515408	0.365191	SNP	7	572	0.43757	ENSG00000183955	ENSG00000183955	NA	rs142793829
QTS000007	ftp://ftp.ebi.ac.uk/pub/databases/spot/eQTL/sumstats/QTS000007/QTD000069/QTD000069.all.tsv.gz	ILMN_1651936	12	123185926	T	C	chr12_123185926_T_C	106	0.211538	0.231744	0.104844	0.0874742	SNP	451	572	0.91364	ENSG00000183955	ENSG00000183955	NA	rs1716157
QTS000007	ftp://ftp.ebi.ac.uk/pub/databases/spot/eQTL/sumstats/QTS000007/QTD000069/QTD000069.all.tsv.gz	ILMN_1654421	12	123185926	T	C	chr12_123185926_T_C	106	0.211538	0.0180316	-0.211742	0.0889881	SNP	451	572	0.91364	ENSG00000051825	ENSG00000051825	NA	rs1716157
QTS000007	ftp://ftp.ebi.ac.uk/pub/databases/spot/eQTL/sumstats/QTS000007/QTD000069/QTD000069.all.tsv.gz	ILMN_1654939	12	123185926	T	C	chr12_123185926_T_C	106	0.211538	0.879843	-0.0125431	0.0828962	SNP	451	572	0.91364	ENSG00000086598	ENSG00000086598	NA	rs1716157
QTS000007	ftp://ftp.ebi.ac.uk/pub/databases/spot/eQTL/sumstats/QTS000007/QTD000069/QTD000069.all.tsv.gz	ILMN_1662316	12	123185926	T	C	chr12_123185926_T_C	106	0.211538	0.329743	-0.078014	0.0799006	SNP	451	572	0.91364	ENSG00000139719	ENSG00000139719	NA	rs1716157
QTS000007	ftp://ftp.ebi.ac.uk/pub/databases/spot/eQTL/sumstats/QTS000007/QTD000069/QTD000069.all.tsv.gz	ILMN_1663370	12	123185926	T	C	chr12_123185926_T_C	106	0.211538	0.860494	-0.0174924	0.0994384	SNP	451	572	0.91364	ENSG00000130783	ENSG00000130783	NA	rs1716157
QTS000007	ftp://ftp.ebi.ac.uk/pub/databases/spot/eQTL/sumstats/QTS000007/QTD000069/QTD000069.all.tsv.gz	ILMN_1665335	12	123185926	T	C	chr12_123185926_T_C	106	0.211538	0.894504	-0.0132883	0.100114	SNP	451	572	0.91364	ENSG00000184047	ENSG00000184047	NA	rs1716157
QTS000007	ftp://ftp.ebi.ac.uk/pub/databases/spot/eQTL/sumstats/QTS000007/QTD000069/QTD000069.all.tsv.gz	ILMN_1667510	12	123185926	T	C	chr12_123185926_T_C	106	0.211538	0.683676	-0.0254649	0.0624305	SNP	451	572	0.91364	ENSG00000130921	ENSG00000130921	NA	rs1716157
QTS000007	ftp://ftp.ebi.ac.uk/pub/databases/spot/eQTL/sumstats/QTS000007/QTD000069/QTD000069.all.tsv.gz	ILMN_1668743	12	123185926	T	C	chr12_123185926_T_C	106	0.211538	0.0570137	0.132375	0.069257	SNP	451	572	0.91364	ENSG00000150977	ENSG00000150977	NA	rs1716157
QTS000007	ftp://ftp.ebi.ac.uk/pub/databases/spot/eQTL/sumstats/QTS000007/QTD000069/QTD000069.all.tsv.gz	ILMN_1670640	12	123185926	T	C	chr12_123185926_T_C	106	0.211538	0.122738	-0.12048	0.0778189	SNP	451	572	0.91364	ENSG00000179195	ENSG00000179195	NA	rs1716157
QTS000007	ftp://ftp.ebi.ac.uk/pub/databases/spot/eQTL/sumstats/QTS000007/QTD000069/QTD000069.all.tsv.gz	ILMN_1675819	12	123185926	T	C	chr12_123185926_T_C	106	0.211538	0.846484	-0.0195054	0.100651	SNP	451	572	0.91364	ENSG00000178882	ENSG00000178882	NA	rs1716157
QTS000007	ftp://ftp.ebi.ac.uk/pub/databases/spot/eQTL/sumstats/QTS000007/QTD000069/QTD000069.all.tsv.gz	ILMN_1677693	12	123185926	T	C	chr12_123185926_T_C	106	0.211538	0.365923	0.0866781	0.0957077	SNP	451	572	0.91364	ENSG00000255398	ENSG00000255398	NA	rs1716157
QTS000007	ftp://ftp.ebi.ac.uk/pub/databases/spot/eQTL/sumstats/QTS000007/QTD000069/QTD000069.all.tsv.gz	ILMN_1678490	12	123185926	T	C	chr12_123185926_T_C	106	0.211538	0.216466	0.0841879	0.0679554	SNP	451	572	0.91364	ENSG00000150977	ENSG00000150977	NA	rs1716157
QTS000007	ftp://ftp.ebi.ac.uk/pub/databases/spot/eQTL/sumstats/QTS000007/QTD000069/QTD000069.all.tsv.gz	ILMN_1684038	12	123185926	T	C	chr12_123185926_T_C	106	0.211538	0.33814	-0.0682618	0.0711399	SNP	451	572	0.91364	ENSG00000130779	ENSG00000130779	NA	rs1716157
QTS000007	ftp://ftp.ebi.ac.uk/pub/databases/spot/eQTL/sumstats/QTS000007/QTD000069/QTD000069.all.tsv.gz	ILMN_1692281	12	123185926	T	C	chr12_123185926_T_C	106	0.211538	0.00940367	0.246811	0.0943577	SNP	451	572	0.91364	ENSG00000197653	ENSG00000197653	NA	rs1716157
QTS000007	ftp://ftp.ebi.ac.uk/pub/databases/spot/eQTL/sumstats/QTS000007/QTD000069/QTD000069.all.tsv.gz	ILMN_1700380	12	123185926	T	C	chr12_123185926_T_C	106	0.211538	0.366863	0.0659068	0.0729157	SNP	451	572	0.91364	ENSG00000185344	ENSG00000185344	NA	rs1716157
QTS000007	ftp://ftp.ebi.ac.uk/pub/databases/spot/eQTL/sumstats/QTS000007/QTD000069/QTD000069.all.tsv.gz	ILMN_1701905	12	123185926	T	C	chr12_123185926_T_C	106	0.211538	0.0469573	0.20085	0.100637	SNP	451	572	0.91364	ENSG00000130783	ENSG00000130783	NA	rs1716157
QTS000007	ftp://ftp.ebi.ac.uk/pub/databases/spot/eQTL/sumstats/QTS000007/QTD000069/QTD000069.all.tsv.gz	ILMN_1704019	12	123185926	T	C	chr12_123185926_T_C	106	0.211538	0.577202	0.0518883	0.0929645	SNP	451	572	0.91364	ENSG00000111325	ENSG00000111325	NA	rs1716157
QTS000007	ftp://ftp.ebi.ac.uk/pub/databases/spot/eQTL/sumstats/QTS000007/QTD000069/QTD000069.all.tsv.gz	ILMN_1706345	12	123185926	T	C	chr12_123185926_T_C	106	0.211538	0.849054	-0.0183469	0.096305	SNP	451	572	0.91364	ENSG00000168778	ENSG00000168778	NA	rs1716157
QTS000007	ftp://ftp.ebi.ac.uk/pub/databases/spot/eQTL/sumstats/QTS000007/QTD000069/QTD000069.all.tsv.gz	ILMN_1710427	12	123185926	T	C	chr12_123185926_T_C	106	0.211538	0.602932	-0.0419728	0.0805931	SNP	451	572	0.91364	ENSG00000139722	ENSG00000139722	NA	rs1716157
QTS000007	ftp://ftp.ebi.ac.uk/pub/databases/spot/eQTL/sumstats/QTS000007/QTD000069/QTD000069.all.tsv.gz	ILMN_1711699	12	123185926	T	C	chr12_123185926_T_C	106	0.211538	0.632761	0.0441742	0.0923401	SNP	451	572	0.91364	ENSG00000130787	ENSG00000130787	NA	rs1716157
QTS000007	ftp://ftp.ebi.ac.uk/pub/databases/spot/eQTL/sumstats/QTS000007/QTD000069/QTD000069.all.tsv.gz	ILMN_1723058	12	123185926	T	C	chr12_123185926_T_C	106	0.211538	0.24664	-0.111536	0.0960638	SNP	451	572	0.91364	ENSG00000130779	ENSG00000130779	NA	rs1716157
QTS000007	ftp://ftp.ebi.ac.uk/pub/databases/spot/eQTL/sumstats/QTS000007/QTD000069/QTD000069.all.tsv.gz	ILMN_1725187	12	123185926	T	C	chr12_123185926_T_C	106	0.211538	0.621354	-0.0444504	0.0898897	SNP	451	572	0.91364	ENSG00000090975	ENSG00000090975	NA	rs1716157
QTS000007	ftp://ftp.ebi.ac.uk/pub/databases/spot/eQTL/sumstats/QTS000007/QTD000069/QTD000069.all.tsv.gz	ILMN_1725571	12	123185926	T	C	chr12_123185926_T_C	106	0.211538	0.030781	0.206113	0.0949287	SNP	451	572	0.91364	ENSG00000197653	ENSG00000197653	NA	rs1716157
QTS000007	ftp://ftp.ebi.ac.uk/pub/databases/spot/eQTL/sumstats/QTS000007/QTD000069/QTD000069.all.tsv.gz	ILMN_1725666	12	123185926	T	C	chr12_123185926_T_C	106	0.211538	0.116727	-0.148037	0.0940702	SNP	451	572	0.91364	ENSG00000111358	ENSG00000111358	NA	rs1716157
QTS000007	ftp://ftp.ebi.ac.uk/pub/databases/spot/eQTL/sumstats/QTS000007/QTD000069/QTD000069.all.tsv.gz	ILMN_1731107	12	123185926	T	C	chr12_123185926_T_C	106	0.211538	0.147662	0.080713	0.0555879	SNP	451	572	0.91364	ENSG00000119242	ENSG00000119242	NA	rs1716157
QTS000007	ftp://ftp.ebi.ac.uk/pub/databases/spot/eQTL/sumstats/QTS000007/QTD000069/QTD000069.all.tsv.gz	ILMN_1732516	12	123185926	T	C	chr12_123185926_T_C	106	0.211538	0.170115	-0.121689	0.0884694	SNP	451	572	0.91364	ENSG00000184445	ENSG00000184445	NA	rs1716157
QTS000007	ftp://ftp.ebi.ac.uk/pub/databases/spot/eQTL/sumstats/QTS000007/QTD000069/QTD000069.all.tsv.gz	ILMN_1739943	12	123185926	T	C	chr12_123185926_T_C	106	0.211538	0.000332463	0.235626	0.06482	SNP	451	572	0.91364	ENSG00000139697	ENSG00000139697	NA	rs1716157
QTS000007	ftp://ftp.ebi.ac.uk/pub/databases/spot/eQTL/sumstats/QTS000007/QTD000069/QTD000069.all.tsv.gz	ILMN_1750497	12	123185926	T	C	chr12_123185926_T_C	106	0.211538	0.333117	0.0938672	0.0968116	SNP	451	572	0.91364	ENSG00000182782	ENSG00000182782	NA	rs1716157
QTS000007	ftp://ftp.ebi.ac.uk/pub/databases/spot/eQTL/sumstats/QTS000007/QTD000069/QTD000069.all.tsv.gz	ILMN_1753716	12	123185926	T	C	chr12_123185926_T_C	106	0.211538	0.542177	-0.0346425	0.0567635	SNP	451	572	0.91364	ENSG00000111361	ENSG00000111361	NA	rs1716157
QTS000007	ftp://ftp.ebi.ac.uk/pub/databases/spot/eQTL/sumstats/QTS000007/QTD000069/QTD000069.all.tsv.gz	ILMN_1757910	12	123185926	T	C	chr12_123185926_T_C	106	0.211538	0.387361	-0.0873199	0.100854	SNP	451	572	0.91364	ENSG00000130787	ENSG00000130787	NA	rs1716157
QTS000007	ftp://ftp.ebi.ac.uk/pub/databases/spot/eQTL/sumstats/QTS000007/QTD000069/QTD000069.all.tsv.gz	ILMN_1760954	12	123185926	T	C	chr12_123185926_T_C	106	0.211538	0.30121	0.0632029	0.0610172	SNP	451	572	0.91364	ENSG00000139726	ENSG00000139726	NA	rs1716157
QTS000007	ftp://ftp.ebi.ac.uk/pub/databases/spot/eQTL/sumstats/QTS000007/QTD000069/QTD000069.all.tsv.gz	ILMN_1769301	12	123185926	T	C	chr12_123185926_T_C	106	0.211538	0.240279	0.115602	0.098228	SNP	451	572	0.91364	ENSG00000250091	ENSG00000250091	NA	rs1716157
QTS000007	ftp://ftp.ebi.ac.uk/pub/databases/spot/eQTL/sumstats/QTS000007/QTD000069/QTD000069.all.tsv.gz	ILMN_1771260	12	123185926	T	C	chr12_123185926_T_C	106	0.211538	0.48982	-0.0714142	0.103269	SNP	451	572	0.91364	ENSG00000176383	ENSG00000176383	NA	rs1716157
QTS000007	ftp://ftp.ebi.ac.uk/pub/databases/spot/eQTL/sumstats/QTS000007/QTD000069/QTD000069.all.tsv.gz	ILMN_1772845	12	123185926	T	C	chr12_123185926_T_C	106	0.211538	0.709463	0.0265078	0.0710723	SNP	451	572	0.91364	ENSG00000184209	ENSG00000184209	NA	rs1716157
QTS000007	ftp://ftp.ebi.ac.uk/pub/databases/spot/eQTL/sumstats/QTS000007/QTD000069/QTD000069.all.tsv.gz	ILMN_1779835	12	123185926	T	C	chr12_123185926_T_C	106	0.211538	0.327883	0.0957637	0.0977025	SNP	451	572	0.91364	ENSG00000182196	ENSG00000182196	NA	rs1716157
QTS000007	ftp://ftp.ebi.ac.uk/pub/databases/spot/eQTL/sumstats/QTS000007/QTD000069/QTD000069.all.tsv.gz	ILMN_1787845	12	123185926	T	C	chr12_123185926_T_C	106	0.211538	0.121396	-0.157007	0.101046	SNP	451	572	0.91364	ENSG00000130787	ENSG00000130787	NA	rs1716157
QTS000007	ftp://ftp.ebi.ac.uk/pub/databases/spot/eQTL/sumstats/QTS000007/QTD000069/QTD000069.all.tsv.gz	ILMN_1788928	12	123185926	T	C	chr12_123185926_T_C	106	0.211538	0.14707	0.141042	0.0969946	SNP	451	572	0.91364	ENSG00000150967	ENSG00000150967	NA	rs1716157
QTS000007	ftp://ftp.ebi.ac.uk/pub/databases/spot/eQTL/sumstats/QTS000007/QTD000069/QTD000069.all.tsv.gz	ILMN_1791149	12	123185926	T	C	chr12_123185926_T_C	106	0.211538	0.00887084	0.127315	0.0482973	SNP	451	572	0.91364	ENSG00000182196	ENSG00000182196	NA	rs1716157
QTS000007	ftp://ftp.ebi.ac.uk/pub/databases/spot/eQTL/sumstats/QTS000007/QTD000069/QTD000069.all.tsv.gz	ILMN_1792092	12	123185926	T	C	chr12_123185926_T_C	106	0.211538	0.590783	-0.0321074	0.0596412	SNP	451	572	0.91364	ENSG00000033030	ENSG00000033030	NA	rs1716157
QTS000007	ftp://ftp.ebi.ac.uk/pub/databases/spot/eQTL/sumstats/QTS000007/QTD000069/QTD000069.all.tsv.gz	ILMN_1797425	12	123185926	T	C	chr12_123185926_T_C	106	0.211538	0.745486	0.0228127	0.0702084	SNP	451	572	0.91364	ENSG00000111364	ENSG00000111364	NA	rs1716157
QTS000007	ftp://ftp.ebi.ac.uk/pub/databases/spot/eQTL/sumstats/QTS000007/QTD000069/QTD000069.all.tsv.gz	ILMN_1805643	12	123185926	T	C	chr12_123185926_T_C	106	0.211538	0.384615	0.0857687	0.0984901	SNP	451	572	0.91364	ENSG00000188026	ENSG00000188026	NA	rs1716157
QTS000007	ftp://ftp.ebi.ac.uk/pub/databases/spot/eQTL/sumstats/QTS000007/QTD000069/QTD000069.all.tsv.gz	ILMN_1811272	12	123185926	T	C	chr12_123185926_T_C	106	0.211538	0.188911	-0.123847	0.0940283	SNP	451	572	0.91364	ENSG00000196917	ENSG00000196917	NA	rs1716157
QTS000007	ftp://ftp.ebi.ac.uk/pub/databases/spot/eQTL/sumstats/QTS000007/QTD000069/QTD000069.all.tsv.gz	ILMN_1812721	12	123185926	T	C	chr12_123185926_T_C	106	0.211538	0.451058	0.0731677	0.0969436	SNP	451	572	0.91364	ENSG00000130787	ENSG00000130787	NA	rs1716157
QTS000007	ftp://ftp.ebi.ac.uk/pub/databases/spot/eQTL/sumstats/QTS000007/QTD000069/QTD000069.all.tsv.gz	ILMN_2161848	12	123185926	T	C	chr12_123185926_T_C	106	0.211538	0.026292	-0.226365	0.101322	SNP	451	572	0.91364	ENSG00000196917	ENSG00000196917	NA	rs1716157
QTS000007	ftp://ftp.ebi.ac.uk/pub/databases/spot/eQTL/sumstats/QTS000007/QTD000069/QTD000069.all.tsv.gz	ILMN_2288402	12	123185926	T	C	chr12_123185926_T_C	106	0.211538	0.466235	0.0737143	0.101027	SNP	451	572	0.91364	ENSG00000130787	ENSG00000130787	NA	rs1716157
QTS000007	ftp://ftp.ebi.ac.uk/pub/databases/spot/eQTL/sumstats/QTS000007/QTD000069/QTD000069.all.tsv.gz	ILMN_2310589	12	123185926	T	C	chr12_123185926_T_C	106	0.211538	0.68676	0.028344	0.0702127	SNP	451	572	0.91364	ENSG00000184047	ENSG00000184047	NA	rs1716157
QTS000007	ftp://ftp.ebi.ac.uk/pub/databases/spot/eQTL/sumstats/QTS000007/QTD000069/QTD000069.all.tsv.gz	ILMN_2332990	12	123185926	T	C	chr12_123185926_T_C	106	0.211538	0.398005	0.0615205	0.0726739	SNP	451	572	0.91364	ENSG00000184047	ENSG00000184047	NA	rs1716157
QTS000007	ftp://ftp.ebi.ac.uk/pub/databases/spot/eQTL/sumstats/QTS000007/QTD000069/QTD000069.all.tsv.gz	ILMN_2343047	12	123185926	T	C	chr12_123185926_T_C	106	0.211538	0.556575	-0.0590778	0.100359	SNP	451	572	0.91364	ENSG00000150967	ENSG00000150967	NA	rs1716157
QTS000007	ftp://ftp.ebi.ac.uk/pub/databases/spot/eQTL/sumstats/QTS000007/QTD000069/QTD000069.all.tsv.gz	ILMN_2343048	12	123185926	T	C	chr12_123185926_T_C	106	0.211538	0.0291353	-0.209899	0.0957001	SNP	451	572	0.91364	ENSG00000150967	ENSG00000150967	NA	rs1716157
QTS000007	ftp://ftp.ebi.ac.uk/pub/databases/spot/eQTL/sumstats/QTS000007/QTD000069/QTD000069.all.tsv.gz	ILMN_2358277	12	123185926	T	C	chr12_123185926_T_C	106	0.211538	0.324231	0.054084	0.0547632	SNP	451	572	0.91364	ENSG00000111011	ENSG00000111011	NA	rs1716157
QTS000007	ftp://ftp.ebi.ac.uk/pub/databases/spot/eQTL/sumstats/QTS000007/QTD000069/QTD000069.all.tsv.gz	ILMN_2358278	12	123185926	T	C	chr12_123185926_T_C	106	0.211538	0.399874	0.0659649	0.0782338	SNP	451	572	0.91364	ENSG00000111011	ENSG00000111011	NA	rs1716157
QTS000007	ftp://ftp.ebi.ac.uk/pub/databases/spot/eQTL/sumstats/QTS000007/QTD000069/QTD000069.all.tsv.gz	ILMN_2393144	12	123185926	T	C	chr12_123185926_T_C	106	0.211538	0.00350118	0.141117	0.0479046	SNP	451	572	0.91364	ENSG00000182196	ENSG00000182196	NA	rs1716157
QTS000007	ftp://ftp.ebi.ac.uk/pub/databases/spot/eQTL/sumstats/QTS000007/QTD000069/QTD000069.all.tsv.gz	ILMN_2395285	12	123185926	T	C	chr12_123185926_T_C	106	0.211538	0.0759484	-0.0997566	0.0559954	SNP	451	572	0.91364	ENSG00000184209	ENSG00000184209	NA	rs1716157
QTS000007	ftp://ftp.ebi.ac.uk/pub/databases/spot/eQTL/sumstats/QTS000007/QTD000069/QTD000069.all.tsv.gz	ILMN_2396148	12	123185926	T	C	chr12_123185926_T_C	106	0.211538	0.356744	-0.0939458	0.101765	SNP	451	572	0.91364	ENSG00000130787	ENSG00000130787	NA	rs1716157
QTS000007	ftp://ftp.ebi.ac.uk/pub/databases/spot/eQTL/sumstats/QTS000007/QTD000069/QTD000069.all.tsv.gz	ILMN_2404085	12	123185926	T	C	chr12_123185926_T_C	106	0.211538	0.657409	0.0219991	0.0495493	SNP	451	572	0.91364	ENSG00000130779	ENSG00000130779	NA	rs1716157
QTS000007	ftp://ftp.ebi.ac.uk/pub/databases/spot/eQTL/sumstats/QTS000007/QTD000069/QTD000069.all.tsv.gz	ILMN_3208881	12	123185926	T	C	chr12_123185926_T_C	106	0.211538	0.163069	0.12719	0.090939	SNP	451	572	0.91364	ENSG00000183955	ENSG00000183955	NA	rs1716157
QTS000007	ftp://ftp.ebi.ac.uk/pub/databases/spot/eQTL/sumstats/QTS000007/QTD000069/QTD000069.all.tsv.gz	ILMN_3229052	12	123185926	T	C	chr12_123185926_T_C	106	0.211538	0.0496169	-0.165223	0.0837807	SNP	451	572	0.91364	ENSG00000184209	ENSG00000184209	NA	rs1716157
QTS000007	ftp://ftp.ebi.ac.uk/pub/databases/spot/eQTL/sumstats/QTS000007/QTD000069/QTD000069.all.tsv.gz	ILMN_3236695	12	123185926	T	C	chr12_123185926_T_C	106	0.211538	0.779645	0.0278617	0.0994847	SNP	451	572	0.91364	ENSG00000256092	ENSG00000256092	NA	rs1716157
QTS000007	ftp://ftp.ebi.ac.uk/pub/databases/spot/eQTL/sumstats/QTS000007/QTD000069/QTD000069.all.tsv.gz	ILMN_3249006	12	123185926	T	C	chr12_123185926_T_C	106	0.211538	0.897644	-0.0113875	0.0884409	SNP	451	572	0.91364	ENSG00000183955	ENSG00000183955	NA	rs1716157
QTS000007	ftp://ftp.ebi.ac.uk/pub/databases/spot/eQTL/sumstats/QTS000007/QTD000069/QTD000069.all.tsv.gz	ILMN_1651936	12	123186227	CAA	C	chr12_123186227_CAA_C	134	0.274476	0.970781	0.00302559	0.0825252	INDEL	415	572	0.87323	ENSG00000183955	ENSG00000183955	NA	rs145624689
QTS000007	ftp://ftp.ebi.ac.uk/pub/databases/spot/eQTL/sumstats/QTS000007/QTD000069/QTD000069.all.tsv.gz	ILMN_1651936	12	123186227	CAA	C	chr12_123186227_CAA_C	134	0.274476	0.970781	0.00302559	0.0825252	INDEL	415	572	0.87323	ENSG00000183955	ENSG00000183955	NA	rs35294099
QTS000007	ftp://ftp.ebi.ac.uk/pub/databases/spot/eQTL/sumstats/QTS000007/QTD000069/QTD000069.all.tsv.gz	ILMN_1651936	12	123186227	CAAA	C	chr12_123186227_CAAA_C	42	0.0751748	0.177557	0.202522	0.149813	INDEL	43	572	0.90849	ENSG00000183955	ENSG00000183955	NA	rs1411372804
QTS000007	ftp://ftp.ebi.ac.uk/pub/databases/spot/eQTL/sumstats/QTS000007/QTD000069/QTD000069.all.tsv.gz	ILMN_1651936	12	123186227	CAAA	C	chr12_123186227_CAAA_C	42	0.0751748	0.177557	0.202522	0.149813	INDEL	43	572	0.90849	ENSG00000183955	ENSG00000183955	NA	rs147673154
QTS000007	ftp://ftp.ebi.ac.uk/pub/databases/spot/eQTL/sumstats/QTS000007/QTD000069/QTD000069.all.tsv.gz	ILMN_1654421	12	123186227	CAA	C	chr12_123186227_CAA_C	134	0.274476	0.645025	-0.0390032	0.084569	INDEL	415	572	0.87323	ENSG00000051825	ENSG00000051825	NA	rs145624689
QTS000007	ftp://ftp.ebi.ac.uk/pub/databases/spot/eQTL/sumstats/QTS000007/QTD000069/QTD000069.all.tsv.gz	ILMN_1654421	12	123186227	CAA	C	chr12_123186227_CAA_C	134	0.274476	0.645025	-0.0390032	0.084569	INDEL	415	572	0.87323	ENSG00000051825	ENSG00000051825	NA	rs35294099
QTS000007	ftp://ftp.ebi.ac.uk/pub/databases/spot/eQTL/sumstats/QTS000007/QTD000069/QTD000069.all.tsv.gz	ILMN_1654421	12	123186227	CAAA	C	chr12_123186227_CAAA_C	42	0.0751748	0.0521865	-0.298435	0.15303	INDEL	43	572	0.90849	ENSG00000051825	ENSG00000051825	NA	rs1411372804
QTS000007	ftp://ftp.ebi.ac.uk/pub/databases/spot/eQTL/sumstats/QTS000007/QTD000069/QTD000069.all.tsv.gz	ILMN_1654421	12	123186227	CAAA	C	chr12_123186227_CAAA_C	42	0.0751748	0.0521865	-0.298435	0.15303	INDEL	43	572	0.90849	ENSG00000051825	ENSG00000051825	NA	rs147673154
QTS000007	ftp://ftp.ebi.ac.uk/pub/databases/spot/eQTL/sumstats/QTS000007/QTD000069/QTD000069.all.tsv.gz	ILMN_1654939	12	123186227	CAA	C	chr12_123186227_CAA_C	134	0.274476	0.364383	0.0707638	0.0778847	INDEL	415	572	0.87323	ENSG00000086598	ENSG00000086598	NA	rs145624689
QTS000007	ftp://ftp.ebi.ac.uk/pub/databases/spot/eQTL/sumstats/QTS000007/QTD000069/QTD000069.all.tsv.gz	ILMN_1654939	12	123186227	CAA	C	chr12_123186227_CAA_C	134	0.274476	0.364383	0.0707638	0.0778847	INDEL	415	572	0.87323	ENSG00000086598	ENSG00000086598	NA	rs35294099
QTS000007	ftp://ftp.ebi.ac.uk/pub/databases/spot/eQTL/sumstats/QTS000007/QTD000069/QTD000069.all.tsv.gz	ILMN_1654939	12	123186227	CAAA	C	chr12_123186227_CAAA_C	42	0.0751748	0.172985	-0.193456	0.141593	INDEL	43	572	0.90849	ENSG00000086598	ENSG00000086598	NA	rs1411372804
QTS000007	ftp://ftp.ebi.ac.uk/pub/databases/spot/eQTL/sumstats/QTS000007/QTD000069/QTD000069.all.tsv.gz	ILMN_1654939	12	123186227	CAAA	C	chr12_123186227_CAAA_C	42	0.0751748	0.172985	-0.193456	0.141593	INDEL	43	572	0.90849	ENSG00000086598	ENSG00000086598	NA	rs147673154
QTS000007	ftp://ftp.ebi.ac.uk/pub/databases/spot/eQTL/sumstats/QTS000007/QTD000069/QTD000069.all.tsv.gz	ILMN_1662316	12	123186227	CAA	C	chr12_123186227_CAA_C	134	0.274476	0.539093	-0.0462829	0.0752609	INDEL	415	572	0.87323	ENSG00000139719	ENSG00000139719	NA	rs145624689
QTS000007	ftp://ftp.ebi.ac.uk/pub/databases/spot/eQTL/sumstats/QTS000007/QTD000069/QTD000069.all.tsv.gz	ILMN_1662316	12	123186227	CAA	C	chr12_123186227_CAA_C	134	0.274476	0.539093	-0.0462829	0.0752609	INDEL	415	572	0.87323	ENSG00000139719	ENSG00000139719	NA	rs35294099
QTS000007	ftp://ftp.ebi.ac.uk/pub/databases/spot/eQTL/sumstats/QTS000007/QTD000069/QTD000069.all.tsv.gz	ILMN_1662316	12	123186227	CAAA	C	chr12_123186227_CAAA_C	42	0.0751748	0.787253	-0.0370539	0.137162	INDEL	43	572	0.90849	ENSG00000139719	ENSG00000139719	NA	rs1411372804
QTS000007	ftp://ftp.ebi.ac.uk/pub/databases/spot/eQTL/sumstats/QTS000007/QTD000069/QTD000069.all.tsv.gz	ILMN_1662316	12	123186227	CAAA	C	chr12_123186227_CAAA_C	42	0.0751748	0.787253	-0.0370539	0.137162	INDEL	43	572	0.90849	ENSG00000139719	ENSG00000139719	NA	rs147673154
QTS000007	ftp://ftp.ebi.ac.uk/pub/databases/spot/eQTL/sumstats/QTS000007/QTD000069/QTD000069.all.tsv.gz	ILMN_1663370	12	123186227	CAA	C	chr12_123186227_CAA_C	134	0.274476	0.120086	-0.145257	0.0931534	INDEL	415	572	0.87323	ENSG00000130783	ENSG00000130783	NA	rs145624689
QTS000007	ftp://ftp.ebi.ac.uk/pub/databases/spot/eQTL/sumstats/QTS000007/QTD000069/QTD000069.all.tsv.gz	ILMN_1663370	12	123186227	CAA	C	chr12_123186227_CAA_C	134	0.274476	0.120086	-0.145257	0.0931534	INDEL	415	572	0.87323	ENSG00000130783	ENSG00000130783	NA	rs35294099
QTS000007	ftp://ftp.ebi.ac.uk/pub/databases/spot/eQTL/sumstats/QTS000007/QTD000069/QTD000069.all.tsv.gz	ILMN_1663370	12	123186227	CAAA	C	chr12_123186227_CAAA_C	42	0.0751748	0.0181321	0.401023	0.168685	INDEL	43	572	0.90849	ENSG00000130783	ENSG00000130783	NA	rs1411372804
QTS000007	ftp://ftp.ebi.ac.uk/pub/databases/spot/eQTL/sumstats/QTS000007/QTD000069/QTD000069.all.tsv.gz	ILMN_1663370	12	123186227	CAAA	C	chr12_123186227_CAAA_C	42	0.0751748	0.0181321	0.401023	0.168685	INDEL	43	572	0.90849	ENSG00000130783	ENSG00000130783	NA	rs147673154
QTS000007	ftp://ftp.ebi.ac.uk/pub/databases/spot/eQTL/sumstats/QTS000007/QTD000069/QTD000069.all.tsv.gz	ILMN_1665335	12	123186227	CAA	C	chr12_123186227_CAA_C	134	0.274476	0.633582	-0.0449384	0.0941647	INDEL	415	572	0.87323	ENSG00000184047	ENSG00000184047	NA	rs145624689
QTS000007	ftp://ftp.ebi.ac.uk/pub/databases/spot/eQTL/sumstats/QTS000007/QTD000069/QTD000069.all.tsv.gz	ILMN_1665335	12	123186227	CAA	C	chr12_123186227_CAA_C	134	0.274476	0.633582	-0.0449384	0.0941647	INDEL	415	572	0.87323	ENSG00000184047	ENSG00000184047	NA	rs35294099
QTS000007	ftp://ftp.ebi.ac.uk/pub/databases/spot/eQTL/sumstats/QTS000007/QTD000069/QTD000069.all.tsv.gz	ILMN_1665335	12	123186227	CAAA	C	chr12_123186227_CAAA_C	42	0.0751748	0.117203	0.268455	0.170813	INDEL	43	572	0.90849	ENSG00000184047	ENSG00000184047	NA	rs1411372804
QTS000007	ftp://ftp.ebi.ac.uk/pub/databases/spot/eQTL/sumstats/QTS000007/QTD000069/QTD000069.all.tsv.gz	ILMN_1665335	12	123186227	CAAA	C	chr12_123186227_CAAA_C	42	0.0751748	0.117203	0.268455	0.170813	INDEL	43	572	0.90849	ENSG00000184047	ENSG00000184047	NA	rs147673154
QTS000007	ftp://ftp.ebi.ac.uk/pub/databases/spot/eQTL/sumstats/QTS000007/QTD000069/QTD000069.all.tsv.gz	ILMN_1667510	12	123186227	CAA	C	chr12_123186227_CAA_C	134	0.274476	0.283706	-0.062985	0.0586364	INDEL	415	572	0.87323	ENSG00000130921	ENSG00000130921	NA	rs145624689
QTS000007	ftp://ftp.ebi.ac.uk/pub/databases/spot/eQTL/sumstats/QTS000007/QTD000069/QTD000069.all.tsv.gz	ILMN_1667510	12	123186227	CAA	C	chr12_123186227_CAA_C	134	0.274476	0.283706	-0.062985	0.0586364	INDEL	415	572	0.87323	ENSG00000130921	ENSG00000130921	NA	rs35294099
QTS000007	ftp://ftp.ebi.ac.uk/pub/databases/spot/eQTL/sumstats/QTS000007/QTD000069/QTD000069.all.tsv.gz	ILMN_1667510	12	123186227	CAAA	C	chr12_123186227_CAAA_C	42	0.0751748	0.20391	0.135905	0.106712	INDEL	43	572	0.90849	ENSG00000130921	ENSG00000130921	NA	rs1411372804
QTS000007	ftp://ftp.ebi.ac.uk/pub/databases/spot/eQTL/sumstats/QTS000007/QTD000069/QTD000069.all.tsv.gz	ILMN_1667510	12	123186227	CAAA	C	chr12_123186227_CAAA_C	42	0.0751748	0.20391	0.135905	0.106712	INDEL	43	572	0.90849	ENSG00000130921	ENSG00000130921	NA	rs147673154
QTS000007	ftp://ftp.ebi.ac.uk/pub/databases/spot/eQTL/sumstats/QTS000007/QTD000069/QTD000069.all.tsv.gz	ILMN_1668743	12	123186227	CAA	C	chr12_123186227_CAA_C	134	0.274476	0.529046	0.0413183	0.0655561	INDEL	415	572	0.87323	ENSG00000150977	ENSG00000150977	NA	rs145624689
QTS000007	ftp://ftp.ebi.ac.uk/pub/databases/spot/eQTL/sumstats/QTS000007/QTD000069/QTD000069.all.tsv.gz	ILMN_1668743	12	123186227	CAA	C	chr12_123186227_CAA_C	134	0.274476	0.529046	0.0413183	0.0655561	INDEL	415	572	0.87323	ENSG00000150977	ENSG00000150977	NA	rs35294099
QTS000007	ftp://ftp.ebi.ac.uk/pub/databases/spot/eQTL/sumstats/QTS000007/QTD000069/QTD000069.all.tsv.gz	ILMN_1668743	12	123186227	CAAA	C	chr12_123186227_CAAA_C	42	0.0751748	0.0832966	0.206569	0.118835	INDEL	43	572	0.90849	ENSG00000150977	ENSG00000150977	NA	rs1411372804
QTS000007	ftp://ftp.ebi.ac.uk/pub/databases/spot/eQTL/sumstats/QTS000007/QTD000069/QTD000069.all.tsv.gz	ILMN_1668743	12	123186227	CAAA	C	chr12_123186227_CAAA_C	42	0.0751748	0.0832966	0.206569	0.118835	INDEL	43	572	0.90849	ENSG00000150977	ENSG00000150977	NA	rs147673154
QTS000007	ftp://ftp.ebi.ac.uk/pub/databases/spot/eQTL/sumstats/QTS000007/QTD000069/QTD000069.all.tsv.gz	ILMN_1670640	12	123186227	CAA	C	chr12_123186227_CAA_C	134	0.274476	0.306048	-0.0752742	0.0734034	INDEL	415	572	0.87323	ENSG00000179195	ENSG00000179195	NA	rs145624689
QTS000007	ftp://ftp.ebi.ac.uk/pub/databases/spot/eQTL/sumstats/QTS000007/QTD000069/QTD000069.all.tsv.gz	ILMN_1670640	12	123186227	CAA	C	chr12_123186227_CAA_C	134	0.274476	0.306048	-0.0752742	0.0734034	INDEL	415	572	0.87323	ENSG00000179195	ENSG00000179195	NA	rs35294099
QTS000007	ftp://ftp.ebi.ac.uk/pub/databases/spot/eQTL/sumstats/QTS000007/QTD000069/QTD000069.all.tsv.gz	ILMN_1670640	12	123186227	CAAA	C	chr12_123186227_CAAA_C	42	0.0751748	0.815183	-0.0313401	0.133947	INDEL	43	572	0.90849	ENSG00000179195	ENSG00000179195	NA	rs1411372804
QTS000007	ftp://ftp.ebi.ac.uk/pub/databases/spot/eQTL/sumstats/QTS000007/QTD000069/QTD000069.all.tsv.gz	ILMN_1670640	12	123186227	CAAA	C	chr12_123186227_CAAA_C	42	0.0751748	0.815183	-0.0313401	0.133947	INDEL	43	572	0.90849	ENSG00000179195	ENSG00000179195	NA	rs147673154
QTS000007	ftp://ftp.ebi.ac.uk/pub/databases/spot/eQTL/sumstats/QTS000007/QTD000069/QTD000069.all.tsv.gz	ILMN_1675819	12	123186227	CAA	C	chr12_123186227_CAA_C	134	0.274476	0.525057	0.0602297	0.0946422	INDEL	415	572	0.87323	ENSG00000178882	ENSG00000178882	NA	rs145624689
QTS000007	ftp://ftp.ebi.ac.uk/pub/databases/spot/eQTL/sumstats/QTS000007/QTD000069/QTD000069.all.tsv.gz	ILMN_1675819	12	123186227	CAA	C	chr12_123186227_CAA_C	134	0.274476	0.525057	0.0602297	0.0946422	INDEL	415	572	0.87323	ENSG00000178882	ENSG00000178882	NA	rs35294099
QTS000007	ftp://ftp.ebi.ac.uk/pub/databases/spot/eQTL/sumstats/QTS000007/QTD000069/QTD000069.all.tsv.gz	ILMN_1675819	12	123186227	CAAA	C	chr12_123186227_CAAA_C	42	0.0751748	0.133375	-0.258634	0.1718	INDEL	43	572	0.90849	ENSG00000178882	ENSG00000178882	NA	rs1411372804
QTS000007	ftp://ftp.ebi.ac.uk/pub/databases/spot/eQTL/sumstats/QTS000007/QTD000069/QTD000069.all.tsv.gz	ILMN_1675819	12	123186227	CAAA	C	chr12_123186227_CAAA_C	42	0.0751748	0.133375	-0.258634	0.1718	INDEL	43	572	0.90849	ENSG00000178882	ENSG00000178882	NA	rs147673154
QTS000007	ftp://ftp.ebi.ac.uk/pub/databases/spot/eQTL/sumstats/QTS000007/QTD000069/QTD000069.all.tsv.gz	ILMN_1677693	12	123186227	CAA	C	chr12_123186227_CAA_C	134	0.274476	0.282487	0.0969185	0.0899985	INDEL	415	572	0.87323	ENSG00000255398	ENSG00000255398	NA	rs145624689
QTS000007	ftp://ftp.ebi.ac.uk/pub/databases/spot/eQTL/sumstats/QTS000007/QTD000069/QTD000069.all.tsv.gz	ILMN_1677693	12	123186227	CAA	C	chr12_123186227_CAA_C	134	0.274476	0.282487	0.0969185	0.0899985	INDEL	415	572	0.87323	ENSG00000255398	ENSG00000255398	NA	rs35294099
QTS000007	ftp://ftp.ebi.ac.uk/pub/databases/spot/eQTL/sumstats/QTS000007/QTD000069/QTD000069.all.tsv.gz	ILMN_1677693	12	123186227	CAAA	C	chr12_123186227_CAAA_C	42	0.0751748	0.806177	0.0403427	0.164261	INDEL	43	572	0.90849	ENSG00000255398	ENSG00000255398	NA	rs1411372804
QTS000007	ftp://ftp.ebi.ac.uk/pub/databases/spot/eQTL/sumstats/QTS000007/QTD000069/QTD000069.all.tsv.gz	ILMN_1677693	12	123186227	CAAA	C	chr12_123186227_CAAA_C	42	0.0751748	0.806177	0.0403427	0.164261	INDEL	43	572	0.90849	ENSG00000255398	ENSG00000255398	NA	rs147673154
