## Supplemental Dataset 3 for "State-Dependent 3D Enhancer Architecture Resolves a Shared Schizophrenia and Multiple Sclerosis Ketone and Lactate Sensing Logic Gate": EBI_Immune_eQTL_Targeted_DeepSweep_Hits.tsv (part 242 of 1639)

STUDY	FTP_PATH	RAW_TABIX_OUTPUT
QTS000007	ftp://ftp.ebi.ac.uk/pub/databases/spot/eQTL/sumstats/QTS000007/QTD000069/QTD000069.all.tsv.gz	ILMN_1678490	12	123186227	CAA	C	chr12_123186227_CAA_C	134	0.274476	0.330516	0.0623989	0.0640103	INDEL	415	572	0.87323	ENSG00000150977	ENSG00000150977	NA	rs145624689
QTS000007	ftp://ftp.ebi.ac.uk/pub/databases/spot/eQTL/sumstats/QTS000007/QTD000069/QTD000069.all.tsv.gz	ILMN_1678490	12	123186227	CAA	C	chr12_123186227_CAA_C	134	0.274476	0.330516	0.0623989	0.0640103	INDEL	415	572	0.87323	ENSG00000150977	ENSG00000150977	NA	rs35294099
QTS000007	ftp://ftp.ebi.ac.uk/pub/databases/spot/eQTL/sumstats/QTS000007/QTD000069/QTD000069.all.tsv.gz	ILMN_1678490	12	123186227	CAAA	C	chr12_123186227_CAAA_C	42	0.0751748	0.775068	0.0334032	0.116779	INDEL	43	572	0.90849	ENSG00000150977	ENSG00000150977	NA	rs1411372804
QTS000007	ftp://ftp.ebi.ac.uk/pub/databases/spot/eQTL/sumstats/QTS000007/QTD000069/QTD000069.all.tsv.gz	ILMN_1678490	12	123186227	CAAA	C	chr12_123186227_CAAA_C	42	0.0751748	0.775068	0.0334032	0.116779	INDEL	43	572	0.90849	ENSG00000150977	ENSG00000150977	NA	rs147673154
QTS000007	ftp://ftp.ebi.ac.uk/pub/databases/spot/eQTL/sumstats/QTS000007/QTD000069/QTD000069.all.tsv.gz	ILMN_1684038	12	123186227	CAA	C	chr12_123186227_CAA_C	134	0.274476	0.215864	-0.0829423	0.0668621	INDEL	415	572	0.87323	ENSG00000130779	ENSG00000130779	NA	rs145624689
QTS000007	ftp://ftp.ebi.ac.uk/pub/databases/spot/eQTL/sumstats/QTS000007/QTD000069/QTD000069.all.tsv.gz	ILMN_1684038	12	123186227	CAA	C	chr12_123186227_CAA_C	134	0.274476	0.215864	-0.0829423	0.0668621	INDEL	415	572	0.87323	ENSG00000130779	ENSG00000130779	NA	rs35294099
QTS000007	ftp://ftp.ebi.ac.uk/pub/databases/spot/eQTL/sumstats/QTS000007/QTD000069/QTD000069.all.tsv.gz	ILMN_1684038	12	123186227	CAAA	C	chr12_123186227_CAAA_C	42	0.0751748	0.381644	0.106873	0.12196	INDEL	43	572	0.90849	ENSG00000130779	ENSG00000130779	NA	rs1411372804
QTS000007	ftp://ftp.ebi.ac.uk/pub/databases/spot/eQTL/sumstats/QTS000007/QTD000069/QTD000069.all.tsv.gz	ILMN_1684038	12	123186227	CAAA	C	chr12_123186227_CAAA_C	42	0.0751748	0.381644	0.106873	0.12196	INDEL	43	572	0.90849	ENSG00000130779	ENSG00000130779	NA	rs147673154
QTS000007	ftp://ftp.ebi.ac.uk/pub/databases/spot/eQTL/sumstats/QTS000007/QTD000069/QTD000069.all.tsv.gz	ILMN_1692281	12	123186227	CAA	C	chr12_123186227_CAA_C	134	0.274476	0.0395045	0.184538	0.0891966	INDEL	415	572	0.87323	ENSG00000197653	ENSG00000197653	NA	rs145624689
QTS000007	ftp://ftp.ebi.ac.uk/pub/databases/spot/eQTL/sumstats/QTS000007/QTD000069/QTD000069.all.tsv.gz	ILMN_1692281	12	123186227	CAA	C	chr12_123186227_CAA_C	134	0.274476	0.0395045	0.184538	0.0891966	INDEL	415	572	0.87323	ENSG00000197653	ENSG00000197653	NA	rs35294099
QTS000007	ftp://ftp.ebi.ac.uk/pub/databases/spot/eQTL/sumstats/QTS000007/QTD000069/QTD000069.all.tsv.gz	ILMN_1692281	12	123186227	CAAA	C	chr12_123186227_CAAA_C	42	0.0751748	0.63823	0.0770449	0.16368	INDEL	43	572	0.90849	ENSG00000197653	ENSG00000197653	NA	rs1411372804
QTS000007	ftp://ftp.ebi.ac.uk/pub/databases/spot/eQTL/sumstats/QTS000007/QTD000069/QTD000069.all.tsv.gz	ILMN_1692281	12	123186227	CAAA	C	chr12_123186227_CAAA_C	42	0.0751748	0.63823	0.0770449	0.16368	INDEL	43	572	0.90849	ENSG00000197653	ENSG00000197653	NA	rs147673154
QTS000007	ftp://ftp.ebi.ac.uk/pub/databases/spot/eQTL/sumstats/QTS000007/QTD000069/QTD000069.all.tsv.gz	ILMN_1700380	12	123186227	CAA	C	chr12_123186227_CAA_C	134	0.274476	0.074215	0.122423	0.0683086	INDEL	415	572	0.87323	ENSG00000185344	ENSG00000185344	NA	rs145624689
QTS000007	ftp://ftp.ebi.ac.uk/pub/databases/spot/eQTL/sumstats/QTS000007/QTD000069/QTD000069.all.tsv.gz	ILMN_1700380	12	123186227	CAA	C	chr12_123186227_CAA_C	134	0.274476	0.074215	0.122423	0.0683086	INDEL	415	572	0.87323	ENSG00000185344	ENSG00000185344	NA	rs35294099
QTS000007	ftp://ftp.ebi.ac.uk/pub/databases/spot/eQTL/sumstats/QTS000007/QTD000069/QTD000069.all.tsv.gz	ILMN_1700380	12	123186227	CAAA	C	chr12_123186227_CAAA_C	42	0.0751748	0.317718	-0.125052	0.124926	INDEL	43	572	0.90849	ENSG00000185344	ENSG00000185344	NA	rs1411372804
QTS000007	ftp://ftp.ebi.ac.uk/pub/databases/spot/eQTL/sumstats/QTS000007/QTD000069/QTD000069.all.tsv.gz	ILMN_1700380	12	123186227	CAAA	C	chr12_123186227_CAAA_C	42	0.0751748	0.317718	-0.125052	0.124926	INDEL	43	572	0.90849	ENSG00000185344	ENSG00000185344	NA	rs147673154
QTS000007	ftp://ftp.ebi.ac.uk/pub/databases/spot/eQTL/sumstats/QTS000007/QTD000069/QTD000069.all.tsv.gz	ILMN_1701905	12	123186227	CAA	C	chr12_123186227_CAA_C	134	0.274476	0.189886	0.12496	0.0950833	INDEL	415	572	0.87323	ENSG00000130783	ENSG00000130783	NA	rs145624689
QTS000007	ftp://ftp.ebi.ac.uk/pub/databases/spot/eQTL/sumstats/QTS000007/QTD000069/QTD000069.all.tsv.gz	ILMN_1701905	12	123186227	CAA	C	chr12_123186227_CAA_C	134	0.274476	0.189886	0.12496	0.0950833	INDEL	415	572	0.87323	ENSG00000130783	ENSG00000130783	NA	rs35294099
QTS000007	ftp://ftp.ebi.ac.uk/pub/databases/spot/eQTL/sumstats/QTS000007/QTD000069/QTD000069.all.tsv.gz	ILMN_1701905	12	123186227	CAAA	C	chr12_123186227_CAAA_C	42	0.0751748	0.269618	0.191762	0.173351	INDEL	43	572	0.90849	ENSG00000130783	ENSG00000130783	NA	rs1411372804
QTS000007	ftp://ftp.ebi.ac.uk/pub/databases/spot/eQTL/sumstats/QTS000007/QTD000069/QTD000069.all.tsv.gz	ILMN_1701905	12	123186227	CAAA	C	chr12_123186227_CAAA_C	42	0.0751748	0.269618	0.191762	0.173351	INDEL	43	572	0.90849	ENSG00000130783	ENSG00000130783	NA	rs147673154
QTS000007	ftp://ftp.ebi.ac.uk/pub/databases/spot/eQTL/sumstats/QTS000007/QTD000069/QTD000069.all.tsv.gz	ILMN_1704019	12	123186227	CAA	C	chr12_123186227_CAA_C	134	0.274476	0.383186	-0.076341	0.0874009	INDEL	415	572	0.87323	ENSG00000111325	ENSG00000111325	NA	rs145624689
QTS000007	ftp://ftp.ebi.ac.uk/pub/databases/spot/eQTL/sumstats/QTS000007/QTD000069/QTD000069.all.tsv.gz	ILMN_1704019	12	123186227	CAA	C	chr12_123186227_CAA_C	134	0.274476	0.383186	-0.076341	0.0874009	INDEL	415	572	0.87323	ENSG00000111325	ENSG00000111325	NA	rs35294099
QTS000007	ftp://ftp.ebi.ac.uk/pub/databases/spot/eQTL/sumstats/QTS000007/QTD000069/QTD000069.all.tsv.gz	ILMN_1704019	12	123186227	CAAA	C	chr12_123186227_CAAA_C	42	0.0751748	0.106269	0.257114	0.158655	INDEL	43	572	0.90849	ENSG00000111325	ENSG00000111325	NA	rs1411372804
QTS000007	ftp://ftp.ebi.ac.uk/pub/databases/spot/eQTL/sumstats/QTS000007/QTD000069/QTD000069.all.tsv.gz	ILMN_1704019	12	123186227	CAAA	C	chr12_123186227_CAAA_C	42	0.0751748	0.106269	0.257114	0.158655	INDEL	43	572	0.90849	ENSG00000111325	ENSG00000111325	NA	rs147673154
QTS000007	ftp://ftp.ebi.ac.uk/pub/databases/spot/eQTL/sumstats/QTS000007/QTD000069/QTD000069.all.tsv.gz	ILMN_1706345	12	123186227	CAA	C	chr12_123186227_CAA_C	134	0.274476	0.852859	-0.0168229	0.0906171	INDEL	415	572	0.87323	ENSG00000168778	ENSG00000168778	NA	rs145624689
QTS000007	ftp://ftp.ebi.ac.uk/pub/databases/spot/eQTL/sumstats/QTS000007/QTD000069/QTD000069.all.tsv.gz	ILMN_1706345	12	123186227	CAA	C	chr12_123186227_CAA_C	134	0.274476	0.852859	-0.0168229	0.0906171	INDEL	415	572	0.87323	ENSG00000168778	ENSG00000168778	NA	rs35294099
QTS000007	ftp://ftp.ebi.ac.uk/pub/databases/spot/eQTL/sumstats/QTS000007/QTD000069/QTD000069.all.tsv.gz	ILMN_1706345	12	123186227	CAAA	C	chr12_123186227_CAAA_C	42	0.0751748	0.473572	0.118353	0.16491	INDEL	43	572	0.90849	ENSG00000168778	ENSG00000168778	NA	rs1411372804
QTS000007	ftp://ftp.ebi.ac.uk/pub/databases/spot/eQTL/sumstats/QTS000007/QTD000069/QTD000069.all.tsv.gz	ILMN_1706345	12	123186227	CAAA	C	chr12_123186227_CAAA_C	42	0.0751748	0.473572	0.118353	0.16491	INDEL	43	572	0.90849	ENSG00000168778	ENSG00000168778	NA	rs147673154
QTS000007	ftp://ftp.ebi.ac.uk/pub/databases/spot/eQTL/sumstats/QTS000007/QTD000069/QTD000069.all.tsv.gz	ILMN_1710427	12	123186227	CAA	C	chr12_123186227_CAA_C	134	0.274476	0.0276715	-0.166468	0.0751939	INDEL	415	572	0.87323	ENSG00000139722	ENSG00000139722	NA	rs145624689
QTS000007	ftp://ftp.ebi.ac.uk/pub/databases/spot/eQTL/sumstats/QTS000007/QTD000069/QTD000069.all.tsv.gz	ILMN_1710427	12	123186227	CAA	C	chr12_123186227_CAA_C	134	0.274476	0.0276715	-0.166468	0.0751939	INDEL	415	572	0.87323	ENSG00000139722	ENSG00000139722	NA	rs35294099
QTS000007	ftp://ftp.ebi.ac.uk/pub/databases/spot/eQTL/sumstats/QTS000007/QTD000069/QTD000069.all.tsv.gz	ILMN_1710427	12	123186227	CAAA	C	chr12_123186227_CAAA_C	42	0.0751748	0.0111653	0.348915	0.136561	INDEL	43	572	0.90849	ENSG00000139722	ENSG00000139722	NA	rs1411372804
QTS000007	ftp://ftp.ebi.ac.uk/pub/databases/spot/eQTL/sumstats/QTS000007/QTD000069/QTD000069.all.tsv.gz	ILMN_1710427	12	123186227	CAAA	C	chr12_123186227_CAAA_C	42	0.0751748	0.0111653	0.348915	0.136561	INDEL	43	572	0.90849	ENSG00000139722	ENSG00000139722	NA	rs147673154
QTS000007	ftp://ftp.ebi.ac.uk/pub/databases/spot/eQTL/sumstats/QTS000007/QTD000069/QTD000069.all.tsv.gz	ILMN_1711699	12	123186227	CAA	C	chr12_123186227_CAA_C	134	0.274476	0.60183	0.0453842	0.086879	INDEL	415	572	0.87323	ENSG00000130787	ENSG00000130787	NA	rs145624689
QTS000007	ftp://ftp.ebi.ac.uk/pub/databases/spot/eQTL/sumstats/QTS000007/QTD000069/QTD000069.all.tsv.gz	ILMN_1711699	12	123186227	CAA	C	chr12_123186227_CAA_C	134	0.274476	0.60183	0.0453842	0.086879	INDEL	415	572	0.87323	ENSG00000130787	ENSG00000130787	NA	rs35294099
QTS000007	ftp://ftp.ebi.ac.uk/pub/databases/spot/eQTL/sumstats/QTS000007/QTD000069/QTD000069.all.tsv.gz	ILMN_1711699	12	123186227	CAAA	C	chr12_123186227_CAAA_C	42	0.0751748	0.943882	0.0111551	0.158325	INDEL	43	572	0.90849	ENSG00000130787	ENSG00000130787	NA	rs1411372804
QTS000007	ftp://ftp.ebi.ac.uk/pub/databases/spot/eQTL/sumstats/QTS000007/QTD000069/QTD000069.all.tsv.gz	ILMN_1711699	12	123186227	CAAA	C	chr12_123186227_CAAA_C	42	0.0751748	0.943882	0.0111551	0.158325	INDEL	43	572	0.90849	ENSG00000130787	ENSG00000130787	NA	rs147673154
QTS000007	ftp://ftp.ebi.ac.uk/pub/databases/spot/eQTL/sumstats/QTS000007/QTD000069/QTD000069.all.tsv.gz	ILMN_1723058	12	123186227	CAA	C	chr12_123186227_CAA_C	134	0.274476	0.239679	-0.106505	0.090383	INDEL	415	572	0.87323	ENSG00000130779	ENSG00000130779	NA	rs145624689
QTS000007	ftp://ftp.ebi.ac.uk/pub/databases/spot/eQTL/sumstats/QTS000007/QTD000069/QTD000069.all.tsv.gz	ILMN_1723058	12	123186227	CAA	C	chr12_123186227_CAA_C	134	0.274476	0.239679	-0.106505	0.090383	INDEL	415	572	0.87323	ENSG00000130779	ENSG00000130779	NA	rs35294099
QTS000007	ftp://ftp.ebi.ac.uk/pub/databases/spot/eQTL/sumstats/QTS000007/QTD000069/QTD000069.all.tsv.gz	ILMN_1723058	12	123186227	CAAA	C	chr12_123186227_CAAA_C	42	0.0751748	0.741569	-0.0544745	0.165018	INDEL	43	572	0.90849	ENSG00000130779	ENSG00000130779	NA	rs1411372804
QTS000007	ftp://ftp.ebi.ac.uk/pub/databases/spot/eQTL/sumstats/QTS000007/QTD000069/QTD000069.all.tsv.gz	ILMN_1723058	12	123186227	CAAA	C	chr12_123186227_CAAA_C	42	0.0751748	0.741569	-0.0544745	0.165018	INDEL	43	572	0.90849	ENSG00000130779	ENSG00000130779	NA	rs147673154
QTS000007	ftp://ftp.ebi.ac.uk/pub/databases/spot/eQTL/sumstats/QTS000007/QTD000069/QTD000069.all.tsv.gz	ILMN_1725187	12	123186227	CAA	C	chr12_123186227_CAA_C	134	0.274476	0.72	-0.0303566	0.0845984	INDEL	415	572	0.87323	ENSG00000090975	ENSG00000090975	NA	rs145624689
QTS000007	ftp://ftp.ebi.ac.uk/pub/databases/spot/eQTL/sumstats/QTS000007/QTD000069/QTD000069.all.tsv.gz	ILMN_1725187	12	123186227	CAA	C	chr12_123186227_CAA_C	134	0.274476	0.72	-0.0303566	0.0845984	INDEL	415	572	0.87323	ENSG00000090975	ENSG00000090975	NA	rs35294099
QTS000007	ftp://ftp.ebi.ac.uk/pub/databases/spot/eQTL/sumstats/QTS000007/QTD000069/QTD000069.all.tsv.gz	ILMN_1725187	12	123186227	CAAA	C	chr12_123186227_CAAA_C	42	0.0751748	0.906488	0.0181221	0.154126	INDEL	43	572	0.90849	ENSG00000090975	ENSG00000090975	NA	rs1411372804
QTS000007	ftp://ftp.ebi.ac.uk/pub/databases/spot/eQTL/sumstats/QTS000007/QTD000069/QTD000069.all.tsv.gz	ILMN_1725187	12	123186227	CAAA	C	chr12_123186227_CAAA_C	42	0.0751748	0.906488	0.0181221	0.154126	INDEL	43	572	0.90849	ENSG00000090975	ENSG00000090975	NA	rs147673154
QTS000007	ftp://ftp.ebi.ac.uk/pub/databases/spot/eQTL/sumstats/QTS000007/QTD000069/QTD000069.all.tsv.gz	ILMN_1725571	12	123186227	CAA	C	chr12_123186227_CAA_C	134	0.274476	0.00160747	0.281875	0.0884532	INDEL	415	572	0.87323	ENSG00000197653	ENSG00000197653	NA	rs145624689
QTS000007	ftp://ftp.ebi.ac.uk/pub/databases/spot/eQTL/sumstats/QTS000007/QTD000069/QTD000069.all.tsv.gz	ILMN_1725571	12	123186227	CAA	C	chr12_123186227_CAA_C	134	0.274476	0.00160747	0.281875	0.0884532	INDEL	415	572	0.87323	ENSG00000197653	ENSG00000197653	NA	rs35294099
QTS000007	ftp://ftp.ebi.ac.uk/pub/databases/spot/eQTL/sumstats/QTS000007/QTD000069/QTD000069.all.tsv.gz	ILMN_1725571	12	123186227	CAAA	C	chr12_123186227_CAAA_C	42	0.0751748	0.0313106	-0.352152	0.162705	INDEL	43	572	0.90849	ENSG00000197653	ENSG00000197653	NA	rs1411372804
QTS000007	ftp://ftp.ebi.ac.uk/pub/databases/spot/eQTL/sumstats/QTS000007/QTD000069/QTD000069.all.tsv.gz	ILMN_1725571	12	123186227	CAAA	C	chr12_123186227_CAAA_C	42	0.0751748	0.0313106	-0.352152	0.162705	INDEL	43	572	0.90849	ENSG00000197653	ENSG00000197653	NA	rs147673154
QTS000007	ftp://ftp.ebi.ac.uk/pub/databases/spot/eQTL/sumstats/QTS000007/QTD000069/QTD000069.all.tsv.gz	ILMN_1725666	12	123186227	CAA	C	chr12_123186227_CAA_C	134	0.274476	0.100299	-0.145898	0.0884747	INDEL	415	572	0.87323	ENSG00000111358	ENSG00000111358	NA	rs145624689
QTS000007	ftp://ftp.ebi.ac.uk/pub/databases/spot/eQTL/sumstats/QTS000007/QTD000069/QTD000069.all.tsv.gz	ILMN_1725666	12	123186227	CAA	C	chr12_123186227_CAA_C	134	0.274476	0.100299	-0.145898	0.0884747	INDEL	415	572	0.87323	ENSG00000111358	ENSG00000111358	NA	rs35294099
QTS000007	ftp://ftp.ebi.ac.uk/pub/databases/spot/eQTL/sumstats/QTS000007/QTD000069/QTD000069.all.tsv.gz	ILMN_1725666	12	123186227	CAAA	C	chr12_123186227_CAAA_C	42	0.0751748	0.368155	0.145779	0.161718	INDEL	43	572	0.90849	ENSG00000111358	ENSG00000111358	NA	rs1411372804
QTS000007	ftp://ftp.ebi.ac.uk/pub/databases/spot/eQTL/sumstats/QTS000007/QTD000069/QTD000069.all.tsv.gz	ILMN_1725666	12	123186227	CAAA	C	chr12_123186227_CAAA_C	42	0.0751748	0.368155	0.145779	0.161718	INDEL	43	572	0.90849	ENSG00000111358	ENSG00000111358	NA	rs147673154
QTS000007	ftp://ftp.ebi.ac.uk/pub/databases/spot/eQTL/sumstats/QTS000007/QTD000069/QTD000069.all.tsv.gz	ILMN_1731107	12	123186227	CAA	C	chr12_123186227_CAA_C	134	0.274476	0.143237	0.0767817	0.0523001	INDEL	415	572	0.87323	ENSG00000119242	ENSG00000119242	NA	rs145624689
QTS000007	ftp://ftp.ebi.ac.uk/pub/databases/spot/eQTL/sumstats/QTS000007/QTD000069/QTD000069.all.tsv.gz	ILMN_1731107	12	123186227	CAA	C	chr12_123186227_CAA_C	134	0.274476	0.143237	0.0767817	0.0523001	INDEL	415	572	0.87323	ENSG00000119242	ENSG00000119242	NA	rs35294099
QTS000007	ftp://ftp.ebi.ac.uk/pub/databases/spot/eQTL/sumstats/QTS000007/QTD000069/QTD000069.all.tsv.gz	ILMN_1731107	12	123186227	CAAA	C	chr12_123186227_CAAA_C	42	0.0751748	0.806978	0.0233878	0.0956305	INDEL	43	572	0.90849	ENSG00000119242	ENSG00000119242	NA	rs1411372804
QTS000007	ftp://ftp.ebi.ac.uk/pub/databases/spot/eQTL/sumstats/QTS000007/QTD000069/QTD000069.all.tsv.gz	ILMN_1731107	12	123186227	CAAA	C	chr12_123186227_CAAA_C	42	0.0751748	0.806978	0.0233878	0.0956305	INDEL	43	572	0.90849	ENSG00000119242	ENSG00000119242	NA	rs147673154
QTS000007	ftp://ftp.ebi.ac.uk/pub/databases/spot/eQTL/sumstats/QTS000007/QTD000069/QTD000069.all.tsv.gz	ILMN_1732516	12	123186227	CAA	C	chr12_123186227_CAA_C	134	0.274476	0.130454	-0.126179	0.0831816	INDEL	415	572	0.87323	ENSG00000184445	ENSG00000184445	NA	rs145624689
QTS000007	ftp://ftp.ebi.ac.uk/pub/databases/spot/eQTL/sumstats/QTS000007/QTD000069/QTD000069.all.tsv.gz	ILMN_1732516	12	123186227	CAA	C	chr12_123186227_CAA_C	134	0.274476	0.130454	-0.126179	0.0831816	INDEL	415	572	0.87323	ENSG00000184445	ENSG00000184445	NA	rs35294099
QTS000007	ftp://ftp.ebi.ac.uk/pub/databases/spot/eQTL/sumstats/QTS000007/QTD000069/QTD000069.all.tsv.gz	ILMN_1732516	12	123186227	CAAA	C	chr12_123186227_CAAA_C	42	0.0751748	0.526685	0.0963782	0.152042	INDEL	43	572	0.90849	ENSG00000184445	ENSG00000184445	NA	rs1411372804
QTS000007	ftp://ftp.ebi.ac.uk/pub/databases/spot/eQTL/sumstats/QTS000007/QTD000069/QTD000069.all.tsv.gz	ILMN_1732516	12	123186227	CAAA	C	chr12_123186227_CAAA_C	42	0.0751748	0.526685	0.0963782	0.152042	INDEL	43	572	0.90849	ENSG00000184445	ENSG00000184445	NA	rs147673154
QTS000007	ftp://ftp.ebi.ac.uk/pub/databases/spot/eQTL/sumstats/QTS000007/QTD000069/QTD000069.all.tsv.gz	ILMN_1739943	12	123186227	CAA	C	chr12_123186227_CAA_C	134	0.274476	0.0183639	0.146676	0.0618219	INDEL	415	572	0.87323	ENSG00000139697	ENSG00000139697	NA	rs145624689
QTS000007	ftp://ftp.ebi.ac.uk/pub/databases/spot/eQTL/sumstats/QTS000007/QTD000069/QTD000069.all.tsv.gz	ILMN_1739943	12	123186227	CAA	C	chr12_123186227_CAA_C	134	0.274476	0.0183639	0.146676	0.0618219	INDEL	415	572	0.87323	ENSG00000139697	ENSG00000139697	NA	rs35294099
QTS000007	ftp://ftp.ebi.ac.uk/pub/databases/spot/eQTL/sumstats/QTS000007/QTD000069/QTD000069.all.tsv.gz	ILMN_1739943	12	123186227	CAAA	C	chr12_123186227_CAAA_C	42	0.0751748	0.0626618	0.211311	0.113044	INDEL	43	572	0.90849	ENSG00000139697	ENSG00000139697	NA	rs1411372804
QTS000007	ftp://ftp.ebi.ac.uk/pub/databases/spot/eQTL/sumstats/QTS000007/QTD000069/QTD000069.all.tsv.gz	ILMN_1739943	12	123186227	CAAA	C	chr12_123186227_CAAA_C	42	0.0751748	0.0626618	0.211311	0.113044	INDEL	43	572	0.90849	ENSG00000139697	ENSG00000139697	NA	rs147673154
QTS000007	ftp://ftp.ebi.ac.uk/pub/databases/spot/eQTL/sumstats/QTS000007/QTD000069/QTD000069.all.tsv.gz	ILMN_1750497	12	123186227	CAA	C	chr12_123186227_CAA_C	134	0.274476	0.831143	-0.0194752	0.0912436	INDEL	415	572	0.87323	ENSG00000182782	ENSG00000182782	NA	rs145624689
QTS000007	ftp://ftp.ebi.ac.uk/pub/databases/spot/eQTL/sumstats/QTS000007/QTD000069/QTD000069.all.tsv.gz	ILMN_1750497	12	123186227	CAA	C	chr12_123186227_CAA_C	134	0.274476	0.831143	-0.0194752	0.0912436	INDEL	415	572	0.87323	ENSG00000182782	ENSG00000182782	NA	rs35294099
QTS000007	ftp://ftp.ebi.ac.uk/pub/databases/spot/eQTL/sumstats/QTS000007/QTD000069/QTD000069.all.tsv.gz	ILMN_1750497	12	123186227	CAAA	C	chr12_123186227_CAAA_C	42	0.0751748	0.0613799	0.310222	0.165139	INDEL	43	572	0.90849	ENSG00000182782	ENSG00000182782	NA	rs1411372804
QTS000007	ftp://ftp.ebi.ac.uk/pub/databases/spot/eQTL/sumstats/QTS000007/QTD000069/QTD000069.all.tsv.gz	ILMN_1750497	12	123186227	CAAA	C	chr12_123186227_CAAA_C	42	0.0751748	0.0613799	0.310222	0.165139	INDEL	43	572	0.90849	ENSG00000182782	ENSG00000182782	NA	rs147673154
QTS000007	ftp://ftp.ebi.ac.uk/pub/databases/spot/eQTL/sumstats/QTS000007/QTD000069/QTD000069.all.tsv.gz	ILMN_1753716	12	123186227	CAA	C	chr12_123186227_CAA_C	134	0.274476	0.418678	-0.0432376	0.0533828	INDEL	415	572	0.87323	ENSG00000111361	ENSG00000111361	NA	rs145624689
QTS000007	ftp://ftp.ebi.ac.uk/pub/databases/spot/eQTL/sumstats/QTS000007/QTD000069/QTD000069.all.tsv.gz	ILMN_1753716	12	123186227	CAA	C	chr12_123186227_CAA_C	134	0.274476	0.418678	-0.0432376	0.0533828	INDEL	415	572	0.87323	ENSG00000111361	ENSG00000111361	NA	rs35294099
QTS000007	ftp://ftp.ebi.ac.uk/pub/databases/spot/eQTL/sumstats/QTS000007/QTD000069/QTD000069.all.tsv.gz	ILMN_1753716	12	123186227	CAAA	C	chr12_123186227_CAAA_C	42	0.0751748	0.391131	0.0835068	0.0972204	INDEL	43	572	0.90849	ENSG00000111361	ENSG00000111361	NA	rs1411372804
QTS000007	ftp://ftp.ebi.ac.uk/pub/databases/spot/eQTL/sumstats/QTS000007/QTD000069/QTD000069.all.tsv.gz	ILMN_1753716	12	123186227	CAAA	C	chr12_123186227_CAAA_C	42	0.0751748	0.391131	0.0835068	0.0972204	INDEL	43	572	0.90849	ENSG00000111361	ENSG00000111361	NA	rs147673154
QTS000007	ftp://ftp.ebi.ac.uk/pub/databases/spot/eQTL/sumstats/QTS000007/QTD000069/QTD000069.all.tsv.gz	ILMN_1757910	12	123186227	CAA	C	chr12_123186227_CAA_C	134	0.274476	0.774285	-0.0272747	0.0950135	INDEL	415	572	0.87323	ENSG00000130787	ENSG00000130787	NA	rs145624689
QTS000007	ftp://ftp.ebi.ac.uk/pub/databases/spot/eQTL/sumstats/QTS000007/QTD000069/QTD000069.all.tsv.gz	ILMN_1757910	12	123186227	CAA	C	chr12_123186227_CAA_C	134	0.274476	0.774285	-0.0272747	0.0950135	INDEL	415	572	0.87323	ENSG00000130787	ENSG00000130787	NA	rs35294099
QTS000007	ftp://ftp.ebi.ac.uk/pub/databases/spot/eQTL/sumstats/QTS000007/QTD000069/QTD000069.all.tsv.gz	ILMN_1757910	12	123186227	CAAA	C	chr12_123186227_CAAA_C	42	0.0751748	0.367063	-0.156152	0.17283	INDEL	43	572	0.90849	ENSG00000130787	ENSG00000130787	NA	rs1411372804
QTS000007	ftp://ftp.ebi.ac.uk/pub/databases/spot/eQTL/sumstats/QTS000007/QTD000069/QTD000069.all.tsv.gz	ILMN_1757910	12	123186227	CAAA	C	chr12_123186227_CAAA_C	42	0.0751748	0.367063	-0.156152	0.17283	INDEL	43	572	0.90849	ENSG00000130787	ENSG00000130787	NA	rs147673154
QTS000007	ftp://ftp.ebi.ac.uk/pub/databases/spot/eQTL/sumstats/QTS000007/QTD000069/QTD000069.all.tsv.gz	ILMN_1760954	12	123186227	CAA	C	chr12_123186227_CAA_C	134	0.274476	0.800822	0.0145256	0.05752	INDEL	415	572	0.87323	ENSG00000139726	ENSG00000139726	NA	rs145624689
QTS000007	ftp://ftp.ebi.ac.uk/pub/databases/spot/eQTL/sumstats/QTS000007/QTD000069/QTD000069.all.tsv.gz	ILMN_1760954	12	123186227	CAA	C	chr12_123186227_CAA_C	134	0.274476	0.800822	0.0145256	0.05752	INDEL	415	572	0.87323	ENSG00000139726	ENSG00000139726	NA	rs35294099
QTS000007	ftp://ftp.ebi.ac.uk/pub/databases/spot/eQTL/sumstats/QTS000007/QTD000069/QTD000069.all.tsv.gz	ILMN_1760954	12	123186227	CAAA	C	chr12_123186227_CAAA_C	42	0.0751748	0.476683	0.0746025	0.104685	INDEL	43	572	0.90849	ENSG00000139726	ENSG00000139726	NA	rs1411372804
QTS000007	ftp://ftp.ebi.ac.uk/pub/databases/spot/eQTL/sumstats/QTS000007/QTD000069/QTD000069.all.tsv.gz	ILMN_1760954	12	123186227	CAAA	C	chr12_123186227_CAAA_C	42	0.0751748	0.476683	0.0746025	0.104685	INDEL	43	572	0.90849	ENSG00000139726	ENSG00000139726	NA	rs147673154
QTS000007	ftp://ftp.ebi.ac.uk/pub/databases/spot/eQTL/sumstats/QTS000007/QTD000069/QTD000069.all.tsv.gz	ILMN_1769301	12	123186227	CAA	C	chr12_123186227_CAA_C	134	0.274476	0.233771	0.11029	0.0924195	INDEL	415	572	0.87323	ENSG00000250091	ENSG00000250091	NA	rs145624689
QTS000007	ftp://ftp.ebi.ac.uk/pub/databases/spot/eQTL/sumstats/QTS000007/QTD000069/QTD000069.all.tsv.gz	ILMN_1769301	12	123186227	CAA	C	chr12_123186227_CAA_C	134	0.274476	0.233771	0.11029	0.0924195	INDEL	415	572	0.87323	ENSG00000250091	ENSG00000250091	NA	rs35294099
QTS000007	ftp://ftp.ebi.ac.uk/pub/databases/spot/eQTL/sumstats/QTS000007/QTD000069/QTD000069.all.tsv.gz	ILMN_1769301	12	123186227	CAAA	C	chr12_123186227_CAAA_C	42	0.0751748	0.497909	-0.114454	0.168638	INDEL	43	572	0.90849	ENSG00000250091	ENSG00000250091	NA	rs1411372804
QTS000007	ftp://ftp.ebi.ac.uk/pub/databases/spot/eQTL/sumstats/QTS000007/QTD000069/QTD000069.all.tsv.gz	ILMN_1769301	12	123186227	CAAA	C	chr12_123186227_CAAA_C	42	0.0751748	0.497909	-0.114454	0.168638	INDEL	43	572	0.90849	ENSG00000250091	ENSG00000250091	NA	rs147673154
QTS000007	ftp://ftp.ebi.ac.uk/pub/databases/spot/eQTL/sumstats/QTS000007/QTD000069/QTD000069.all.tsv.gz	ILMN_1771260	12	123186227	CAA	C	chr12_123186227_CAA_C	134	0.274476	0.849573	-0.018462	0.0972485	INDEL	415	572	0.87323	ENSG00000176383	ENSG00000176383	NA	rs145624689
QTS000007	ftp://ftp.ebi.ac.uk/pub/databases/spot/eQTL/sumstats/QTS000007/QTD000069/QTD000069.all.tsv.gz	ILMN_1771260	12	123186227	CAA	C	chr12_123186227_CAA_C	134	0.274476	0.849573	-0.018462	0.0972485	INDEL	415	572	0.87323	ENSG00000176383	ENSG00000176383	NA	rs35294099
QTS000007	ftp://ftp.ebi.ac.uk/pub/databases/spot/eQTL/sumstats/QTS000007/QTD000069/QTD000069.all.tsv.gz	ILMN_1771260	12	123186227	CAAA	C	chr12_123186227_CAAA_C	42	0.0751748	0.33025	-0.17248	0.176836	INDEL	43	572	0.90849	ENSG00000176383	ENSG00000176383	NA	rs1411372804
QTS000007	ftp://ftp.ebi.ac.uk/pub/databases/spot/eQTL/sumstats/QTS000007/QTD000069/QTD000069.all.tsv.gz	ILMN_1771260	12	123186227	CAAA	C	chr12_123186227_CAAA_C	42	0.0751748	0.33025	-0.17248	0.176836	INDEL	43	572	0.90849	ENSG00000176383	ENSG00000176383	NA	rs147673154
QTS000007	ftp://ftp.ebi.ac.uk/pub/databases/spot/eQTL/sumstats/QTS000007/QTD000069/QTD000069.all.tsv.gz	ILMN_1772845	12	123186227	CAA	C	chr12_123186227_CAA_C	134	0.274476	0.80005	0.0169571	0.0668836	INDEL	415	572	0.87323	ENSG00000184209	ENSG00000184209	NA	rs145624689
QTS000007	ftp://ftp.ebi.ac.uk/pub/databases/spot/eQTL/sumstats/QTS000007/QTD000069/QTD000069.all.tsv.gz	ILMN_1772845	12	123186227	CAA	C	chr12_123186227_CAA_C	134	0.274476	0.80005	0.0169571	0.0668836	INDEL	415	572	0.87323	ENSG00000184209	ENSG00000184209	NA	rs35294099
QTS000007	ftp://ftp.ebi.ac.uk/pub/databases/spot/eQTL/sumstats/QTS000007/QTD000069/QTD000069.all.tsv.gz	ILMN_1772845	12	123186227	CAAA	C	chr12_123186227_CAAA_C	42	0.0751748	0.910378	-0.0137271	0.121838	INDEL	43	572	0.90849	ENSG00000184209	ENSG00000184209	NA	rs1411372804
QTS000007	ftp://ftp.ebi.ac.uk/pub/databases/spot/eQTL/sumstats/QTS000007/QTD000069/QTD000069.all.tsv.gz	ILMN_1772845	12	123186227	CAAA	C	chr12_123186227_CAAA_C	42	0.0751748	0.910378	-0.0137271	0.121838	INDEL	43	572	0.90849	ENSG00000184209	ENSG00000184209	NA	rs147673154
QTS000007	ftp://ftp.ebi.ac.uk/pub/databases/spot/eQTL/sumstats/QTS000007/QTD000069/QTD000069.all.tsv.gz	ILMN_1779835	12	123186227	CAA	C	chr12_123186227_CAA_C	134	0.274476	0.193461	0.119684	0.0918071	INDEL	415	572	0.87323	ENSG00000182196	ENSG00000182196	NA	rs145624689
QTS000007	ftp://ftp.ebi.ac.uk/pub/databases/spot/eQTL/sumstats/QTS000007/QTD000069/QTD000069.all.tsv.gz	ILMN_1779835	12	123186227	CAA	C	chr12_123186227_CAA_C	134	0.274476	0.193461	0.119684	0.0918071	INDEL	415	572	0.87323	ENSG00000182196	ENSG00000182196	NA	rs35294099
QTS000007	ftp://ftp.ebi.ac.uk/pub/databases/spot/eQTL/sumstats/QTS000007/QTD000069/QTD000069.all.tsv.gz	ILMN_1779835	12	123186227	CAAA	C	chr12_123186227_CAAA_C	42	0.0751748	0.265472	-0.186753	0.167363	INDEL	43	572	0.90849	ENSG00000182196	ENSG00000182196	NA	rs1411372804
QTS000007	ftp://ftp.ebi.ac.uk/pub/databases/spot/eQTL/sumstats/QTS000007/QTD000069/QTD000069.all.tsv.gz	ILMN_1779835	12	123186227	CAAA	C	chr12_123186227_CAAA_C	42	0.0751748	0.265472	-0.186753	0.167363	INDEL	43	572	0.90849	ENSG00000182196	ENSG00000182196	NA	rs147673154
QTS000007	ftp://ftp.ebi.ac.uk/pub/databases/spot/eQTL/sumstats/QTS000007/QTD000069/QTD000069.all.tsv.gz	ILMN_1787845	12	123186227	CAA	C	chr12_123186227_CAA_C	134	0.274476	0.206913	-0.120465	0.0952197	INDEL	415	572	0.87323	ENSG00000130787	ENSG00000130787	NA	rs145624689
QTS000007	ftp://ftp.ebi.ac.uk/pub/databases/spot/eQTL/sumstats/QTS000007/QTD000069/QTD000069.all.tsv.gz	ILMN_1787845	12	123186227	CAA	C	chr12_123186227_CAA_C	134	0.274476	0.206913	-0.120465	0.0952197	INDEL	415	572	0.87323	ENSG00000130787	ENSG00000130787	NA	rs35294099
QTS000007	ftp://ftp.ebi.ac.uk/pub/databases/spot/eQTL/sumstats/QTS000007/QTD000069/QTD000069.all.tsv.gz	ILMN_1787845	12	123186227	CAAA	C	chr12_123186227_CAAA_C	42	0.0751748	0.804908	-0.0430032	0.173931	INDEL	43	572	0.90849	ENSG00000130787	ENSG00000130787	NA	rs1411372804
QTS000007	ftp://ftp.ebi.ac.uk/pub/databases/spot/eQTL/sumstats/QTS000007/QTD000069/QTD000069.all.tsv.gz	ILMN_1787845	12	123186227	CAAA	C	chr12_123186227_CAAA_C	42	0.0751748	0.804908	-0.0430032	0.173931	INDEL	43	572	0.90849	ENSG00000130787	ENSG00000130787	NA	rs147673154
QTS000007	ftp://ftp.ebi.ac.uk/pub/databases/spot/eQTL/sumstats/QTS000007/QTD000069/QTD000069.all.tsv.gz	ILMN_1788928	12	123186227	CAA	C	chr12_123186227_CAA_C	134	0.274476	0.53092	0.0574421	0.0915545	INDEL	415	572	0.87323	ENSG00000150967	ENSG00000150967	NA	rs145624689
QTS000007	ftp://ftp.ebi.ac.uk/pub/databases/spot/eQTL/sumstats/QTS000007/QTD000069/QTD000069.all.tsv.gz	ILMN_1788928	12	123186227	CAA	C	chr12_123186227_CAA_C	134	0.274476	0.53092	0.0574421	0.0915545	INDEL	415	572	0.87323	ENSG00000150967	ENSG00000150967	NA	rs35294099
QTS000007	ftp://ftp.ebi.ac.uk/pub/databases/spot/eQTL/sumstats/QTS000007/QTD000069/QTD000069.all.tsv.gz	ILMN_1788928	12	123186227	CAAA	C	chr12_123186227_CAAA_C	42	0.0751748	0.631361	0.0801302	0.166813	INDEL	43	572	0.90849	ENSG00000150967	ENSG00000150967	NA	rs1411372804
QTS000007	ftp://ftp.ebi.ac.uk/pub/databases/spot/eQTL/sumstats/QTS000007/QTD000069/QTD000069.all.tsv.gz	ILMN_1788928	12	123186227	CAAA	C	chr12_123186227_CAAA_C	42	0.0751748	0.631361	0.0801302	0.166813	INDEL	43	572	0.90849	ENSG00000150967	ENSG00000150967	NA	rs147673154
QTS000007	ftp://ftp.ebi.ac.uk/pub/databases/spot/eQTL/sumstats/QTS000007/QTD000069/QTD000069.all.tsv.gz	ILMN_1791149	12	123186227	CAA	C	chr12_123186227_CAA_C	134	0.274476	0.00668567	0.124091	0.0454021	INDEL	415	572	0.87323	ENSG00000182196	ENSG00000182196	NA	rs145624689
QTS000007	ftp://ftp.ebi.ac.uk/pub/databases/spot/eQTL/sumstats/QTS000007/QTD000069/QTD000069.all.tsv.gz	ILMN_1791149	12	123186227	CAA	C	chr12_123186227_CAA_C	134	0.274476	0.00668567	0.124091	0.0454021	INDEL	415	572	0.87323	ENSG00000182196	ENSG00000182196	NA	rs35294099
QTS000007	ftp://ftp.ebi.ac.uk/pub/databases/spot/eQTL/sumstats/QTS000007/QTD000069/QTD000069.all.tsv.gz	ILMN_1791149	12	123186227	CAAA	C	chr12_123186227_CAAA_C	42	0.0751748	0.1916	-0.109399	0.0835666	INDEL	43	572	0.90849	ENSG00000182196	ENSG00000182196	NA	rs1411372804
QTS000007	ftp://ftp.ebi.ac.uk/pub/databases/spot/eQTL/sumstats/QTS000007/QTD000069/QTD000069.all.tsv.gz	ILMN_1791149	12	123186227	CAAA	C	chr12_123186227_CAAA_C	42	0.0751748	0.1916	-0.109399	0.0835666	INDEL	43	572	0.90849	ENSG00000182196	ENSG00000182196	NA	rs147673154
QTS000007	ftp://ftp.ebi.ac.uk/pub/databases/spot/eQTL/sumstats/QTS000007/QTD000069/QTD000069.all.tsv.gz	ILMN_1792092	12	123186227	CAA	C	chr12_123186227_CAA_C	134	0.274476	0.590805	-0.0302091	0.0561185	INDEL	415	572	0.87323	ENSG00000033030	ENSG00000033030	NA	rs145624689
QTS000007	ftp://ftp.ebi.ac.uk/pub/databases/spot/eQTL/sumstats/QTS000007/QTD000069/QTD000069.all.tsv.gz	ILMN_1792092	12	123186227	CAA	C	chr12_123186227_CAA_C	134	0.274476	0.590805	-0.0302091	0.0561185	INDEL	415	572	0.87323	ENSG00000033030	ENSG00000033030	NA	rs35294099
QTS000007	ftp://ftp.ebi.ac.uk/pub/databases/spot/eQTL/sumstats/QTS000007/QTD000069/QTD000069.all.tsv.gz	ILMN_1792092	12	123186227	CAAA	C	chr12_123186227_CAAA_C	42	0.0751748	0.616909	0.0511959	0.102225	INDEL	43	572	0.90849	ENSG00000033030	ENSG00000033030	NA	rs1411372804
QTS000007	ftp://ftp.ebi.ac.uk/pub/databases/spot/eQTL/sumstats/QTS000007/QTD000069/QTD000069.all.tsv.gz	ILMN_1792092	12	123186227	CAAA	C	chr12_123186227_CAAA_C	42	0.0751748	0.616909	0.0511959	0.102225	INDEL	43	572	0.90849	ENSG00000033030	ENSG00000033030	NA	rs147673154
QTS000007	ftp://ftp.ebi.ac.uk/pub/databases/spot/eQTL/sumstats/QTS000007/QTD000069/QTD000069.all.tsv.gz	ILMN_1797425	12	123186227	CAA	C	chr12_123186227_CAA_C	134	0.274476	0.643345	-0.0306164	0.0660482	INDEL	415	572	0.87323	ENSG00000111364	ENSG00000111364	NA	rs145624689
QTS000007	ftp://ftp.ebi.ac.uk/pub/databases/spot/eQTL/sumstats/QTS000007/QTD000069/QTD000069.all.tsv.gz	ILMN_1797425	12	123186227	CAA	C	chr12_123186227_CAA_C	134	0.274476	0.643345	-0.0306164	0.0660482	INDEL	415	572	0.87323	ENSG00000111364	ENSG00000111364	NA	rs35294099
QTS000007	ftp://ftp.ebi.ac.uk/pub/databases/spot/eQTL/sumstats/QTS000007/QTD000069/QTD000069.all.tsv.gz	ILMN_1797425	12	123186227	CAAA	C	chr12_123186227_CAAA_C	42	0.0751748	0.182237	0.160422	0.119957	INDEL	43	572	0.90849	ENSG00000111364	ENSG00000111364	NA	rs1411372804
QTS000007	ftp://ftp.ebi.ac.uk/pub/databases/spot/eQTL/sumstats/QTS000007/QTD000069/QTD000069.all.tsv.gz	ILMN_1797425	12	123186227	CAAA	C	chr12_123186227_CAAA_C	42	0.0751748	0.182237	0.160422	0.119957	INDEL	43	572	0.90849	ENSG00000111364	ENSG00000111364	NA	rs147673154
QTS000007	ftp://ftp.ebi.ac.uk/pub/databases/spot/eQTL/sumstats/QTS000007/QTD000069/QTD000069.all.tsv.gz	ILMN_1805643	12	123186227	CAA	C	chr12_123186227_CAA_C	134	0.274476	0.646846	0.0425483	0.0927664	INDEL	415	572	0.87323	ENSG00000188026	ENSG00000188026	NA	rs145624689
QTS000007	ftp://ftp.ebi.ac.uk/pub/databases/spot/eQTL/sumstats/QTS000007/QTD000069/QTD000069.all.tsv.gz	ILMN_1805643	12	123186227	CAA	C	chr12_123186227_CAA_C	134	0.274476	0.646846	0.0425483	0.0927664	INDEL	415	572	0.87323	ENSG00000188026	ENSG00000188026	NA	rs35294099
QTS000007	ftp://ftp.ebi.ac.uk/pub/databases/spot/eQTL/sumstats/QTS000007/QTD000069/QTD000069.all.tsv.gz	ILMN_1805643	12	123186227	CAAA	C	chr12_123186227_CAAA_C	42	0.0751748	0.45464	0.12644	0.168862	INDEL	43	572	0.90849	ENSG00000188026	ENSG00000188026	NA	rs1411372804
QTS000007	ftp://ftp.ebi.ac.uk/pub/databases/spot/eQTL/sumstats/QTS000007/QTD000069/QTD000069.all.tsv.gz	ILMN_1805643	12	123186227	CAAA	C	chr12_123186227_CAAA_C	42	0.0751748	0.45464	0.12644	0.168862	INDEL	43	572	0.90849	ENSG00000188026	ENSG00000188026	NA	rs147673154
QTS000007	ftp://ftp.ebi.ac.uk/pub/databases/spot/eQTL/sumstats/QTS000007/QTD000069/QTD000069.all.tsv.gz	ILMN_1811272	12	123186227	CAA	C	chr12_123186227_CAA_C	134	0.274476	0.166431	-0.122715	0.0884437	INDEL	415	572	0.87323	ENSG00000196917	ENSG00000196917	NA	rs145624689
QTS000007	ftp://ftp.ebi.ac.uk/pub/databases/spot/eQTL/sumstats/QTS000007/QTD000069/QTD000069.all.tsv.gz	ILMN_1811272	12	123186227	CAA	C	chr12_123186227_CAA_C	134	0.274476	0.166431	-0.122715	0.0884437	INDEL	415	572	0.87323	ENSG00000196917	ENSG00000196917	NA	rs35294099
QTS000007	ftp://ftp.ebi.ac.uk/pub/databases/spot/eQTL/sumstats/QTS000007/QTD000069/QTD000069.all.tsv.gz	ILMN_1811272	12	123186227	CAAA	C	chr12_123186227_CAAA_C	42	0.0751748	0.336421	0.155416	0.161392	INDEL	43	572	0.90849	ENSG00000196917	ENSG00000196917	NA	rs1411372804
QTS000007	ftp://ftp.ebi.ac.uk/pub/databases/spot/eQTL/sumstats/QTS000007/QTD000069/QTD000069.all.tsv.gz	ILMN_1811272	12	123186227	CAAA	C	chr12_123186227_CAAA_C	42	0.0751748	0.336421	0.155416	0.161392	INDEL	43	572	0.90849	ENSG00000196917	ENSG00000196917	NA	rs147673154
QTS000007	ftp://ftp.ebi.ac.uk/pub/databases/spot/eQTL/sumstats/QTS000007/QTD000069/QTD000069.all.tsv.gz	ILMN_1812721	12	123186227	CAA	C	chr12_123186227_CAA_C	134	0.274476	0.132294	0.137277	0.0909319	INDEL	415	572	0.87323	ENSG00000130787	ENSG00000130787	NA	rs145624689
QTS000007	ftp://ftp.ebi.ac.uk/pub/databases/spot/eQTL/sumstats/QTS000007/QTD000069/QTD000069.all.tsv.gz	ILMN_1812721	12	123186227	CAA	C	chr12_123186227_CAA_C	134	0.274476	0.132294	0.137277	0.0909319	INDEL	415	572	0.87323	ENSG00000130787	ENSG00000130787	NA	rs35294099
QTS000007	ftp://ftp.ebi.ac.uk/pub/databases/spot/eQTL/sumstats/QTS000007/QTD000069/QTD000069.all.tsv.gz	ILMN_1812721	12	123186227	CAAA	C	chr12_123186227_CAAA_C	42	0.0751748	0.146654	-0.241165	0.165678	INDEL	43	572	0.90849	ENSG00000130787	ENSG00000130787	NA	rs1411372804
QTS000007	ftp://ftp.ebi.ac.uk/pub/databases/spot/eQTL/sumstats/QTS000007/QTD000069/QTD000069.all.tsv.gz	ILMN_1812721	12	123186227	CAAA	C	chr12_123186227_CAAA_C	42	0.0751748	0.146654	-0.241165	0.165678	INDEL	43	572	0.90849	ENSG00000130787	ENSG00000130787	NA	rs147673154
QTS000007	ftp://ftp.ebi.ac.uk/pub/databases/spot/eQTL/sumstats/QTS000007/QTD000069/QTD000069.all.tsv.gz	ILMN_2161848	12	123186227	CAA	C	chr12_123186227_CAA_C	134	0.274476	0.000705993	-0.322764	0.0941929	INDEL	415	572	0.87323	ENSG00000196917	ENSG00000196917	NA	rs145624689
QTS000007	ftp://ftp.ebi.ac.uk/pub/databases/spot/eQTL/sumstats/QTS000007/QTD000069/QTD000069.all.tsv.gz	ILMN_2161848	12	123186227	CAA	C	chr12_123186227_CAA_C	134	0.274476	0.000705993	-0.322764	0.0941929	INDEL	415	572	0.87323	ENSG00000196917	ENSG00000196917	NA	rs35294099
QTS000007	ftp://ftp.ebi.ac.uk/pub/databases/spot/eQTL/sumstats/QTS000007/QTD000069/QTD000069.all.tsv.gz	ILMN_2161848	12	123186227	CAAA	C	chr12_123186227_CAAA_C	42	0.0751748	0.0311737	0.376362	0.173749	INDEL	43	572	0.90849	ENSG00000196917	ENSG00000196917	NA	rs1411372804
QTS000007	ftp://ftp.ebi.ac.uk/pub/databases/spot/eQTL/sumstats/QTS000007/QTD000069/QTD000069.all.tsv.gz	ILMN_2161848	12	123186227	CAAA	C	chr12_123186227_CAAA_C	42	0.0751748	0.0311737	0.376362	0.173749	INDEL	43	572	0.90849	ENSG00000196917	ENSG00000196917	NA	rs147673154
QTS000007	ftp://ftp.ebi.ac.uk/pub/databases/spot/eQTL/sumstats/QTS000007/QTD000069/QTD000069.all.tsv.gz	ILMN_2288402	12	123186227	CAA	C	chr12_123186227_CAA_C	134	0.274476	0.775824	-0.0271193	0.095139	INDEL	415	572	0.87323	ENSG00000130787	ENSG00000130787	NA	rs145624689
QTS000007	ftp://ftp.ebi.ac.uk/pub/databases/spot/eQTL/sumstats/QTS000007/QTD000069/QTD000069.all.tsv.gz	ILMN_2288402	12	123186227	CAA	C	chr12_123186227_CAA_C	134	0.274476	0.775824	-0.0271193	0.095139	INDEL	415	572	0.87323	ENSG00000130787	ENSG00000130787	NA	rs35294099
QTS000007	ftp://ftp.ebi.ac.uk/pub/databases/spot/eQTL/sumstats/QTS000007/QTD000069/QTD000069.all.tsv.gz	ILMN_2288402	12	123186227	CAAA	C	chr12_123186227_CAAA_C	42	0.0751748	0.0508988	0.337497	0.172102	INDEL	43	572	0.90849	ENSG00000130787	ENSG00000130787	NA	rs1411372804
QTS000007	ftp://ftp.ebi.ac.uk/pub/databases/spot/eQTL/sumstats/QTS000007/QTD000069/QTD000069.all.tsv.gz	ILMN_2288402	12	123186227	CAAA	C	chr12_123186227_CAAA_C	42	0.0751748	0.0508988	0.337497	0.172102	INDEL	43	572	0.90849	ENSG00000130787	ENSG00000130787	NA	rs147673154
QTS000007	ftp://ftp.ebi.ac.uk/pub/databases/spot/eQTL/sumstats/QTS000007/QTD000069/QTD000069.all.tsv.gz	ILMN_2310589	12	123186227	CAA	C	chr12_123186227_CAA_C	134	0.274476	0.542581	0.0402637	0.0660401	INDEL	415	572	0.87323	ENSG00000184047	ENSG00000184047	NA	rs145624689
QTS000007	ftp://ftp.ebi.ac.uk/pub/databases/spot/eQTL/sumstats/QTS000007/QTD000069/QTD000069.all.tsv.gz	ILMN_2310589	12	123186227	CAA	C	chr12_123186227_CAA_C	134	0.274476	0.542581	0.0402637	0.0660401	INDEL	415	572	0.87323	ENSG00000184047	ENSG00000184047	NA	rs35294099
QTS000007	ftp://ftp.ebi.ac.uk/pub/databases/spot/eQTL/sumstats/QTS000007/QTD000069/QTD000069.all.tsv.gz	ILMN_2310589	12	123186227	CAAA	C	chr12_123186227_CAAA_C	42	0.0751748	0.464674	-0.0880506	0.120253	INDEL	43	572	0.90849	ENSG00000184047	ENSG00000184047	NA	rs1411372804
QTS000007	ftp://ftp.ebi.ac.uk/pub/databases/spot/eQTL/sumstats/QTS000007/QTD000069/QTD000069.all.tsv.gz	ILMN_2310589	12	123186227	CAAA	C	chr12_123186227_CAAA_C	42	0.0751748	0.464674	-0.0880506	0.120253	INDEL	43	572	0.90849	ENSG00000184047	ENSG00000184047	NA	rs147673154
QTS000007	ftp://ftp.ebi.ac.uk/pub/databases/spot/eQTL/sumstats/QTS000007/QTD000069/QTD000069.all.tsv.gz	ILMN_2332990	12	123186227	CAA	C	chr12_123186227_CAA_C	134	0.274476	0.999152	7.2869e-05	0.0684717	INDEL	415	572	0.87323	ENSG00000184047	ENSG00000184047	NA	rs145624689
QTS000007	ftp://ftp.ebi.ac.uk/pub/databases/spot/eQTL/sumstats/QTS000007/QTD000069/QTD000069.all.tsv.gz	ILMN_2332990	12	123186227	CAA	C	chr12_123186227_CAA_C	134	0.274476	0.999152	7.2869e-05	0.0684717	INDEL	415	572	0.87323	ENSG00000184047	ENSG00000184047	NA	rs35294099
QTS000007	ftp://ftp.ebi.ac.uk/pub/databases/spot/eQTL/sumstats/QTS000007/QTD000069/QTD000069.all.tsv.gz	ILMN_2332990	12	123186227	CAAA	C	chr12_123186227_CAAA_C	42	0.0751748	0.55874	0.0729693	0.12464	INDEL	43	572	0.90849	ENSG00000184047	ENSG00000184047	NA	rs1411372804
QTS000007	ftp://ftp.ebi.ac.uk/pub/databases/spot/eQTL/sumstats/QTS000007/QTD000069/QTD000069.all.tsv.gz	ILMN_2332990	12	123186227	CAAA	C	chr12_123186227_CAAA_C	42	0.0751748	0.55874	0.0729693	0.12464	INDEL	43	572	0.90849	ENSG00000184047	ENSG00000184047	NA	rs147673154
QTS000007	ftp://ftp.ebi.ac.uk/pub/databases/spot/eQTL/sumstats/QTS000007/QTD000069/QTD000069.all.tsv.gz	ILMN_2343047	12	123186227	CAA	C	chr12_123186227_CAA_C	134	0.274476	0.253241	-0.107927	0.0942636	INDEL	415	572	0.87323	ENSG00000150967	ENSG00000150967	NA	rs145624689
QTS000007	ftp://ftp.ebi.ac.uk/pub/databases/spot/eQTL/sumstats/QTS000007/QTD000069/QTD000069.all.tsv.gz	ILMN_2343047	12	123186227	CAA	C	chr12_123186227_CAA_C	134	0.274476	0.253241	-0.107927	0.0942636	INDEL	415	572	0.87323	ENSG00000150967	ENSG00000150967	NA	rs35294099
QTS000007	ftp://ftp.ebi.ac.uk/pub/databases/spot/eQTL/sumstats/QTS000007/QTD000069/QTD000069.all.tsv.gz	ILMN_2343047	12	123186227	CAAA	C	chr12_123186227_CAAA_C	42	0.0751748	0.33626	0.165512	0.171819	INDEL	43	572	0.90849	ENSG00000150967	ENSG00000150967	NA	rs1411372804
QTS000007	ftp://ftp.ebi.ac.uk/pub/databases/spot/eQTL/sumstats/QTS000007/QTD000069/QTD000069.all.tsv.gz	ILMN_2343047	12	123186227	CAAA	C	chr12_123186227_CAAA_C	42	0.0751748	0.33626	0.165512	0.171819	INDEL	43	572	0.90849	ENSG00000150967	ENSG00000150967	NA	rs147673154
QTS000007	ftp://ftp.ebi.ac.uk/pub/databases/spot/eQTL/sumstats/QTS000007/QTD000069/QTD000069.all.tsv.gz	ILMN_2343048	12	123186227	CAA	C	chr12_123186227_CAA_C	134	0.274476	0.150751	-0.130403	0.0904973	INDEL	415	572	0.87323	ENSG00000150967	ENSG00000150967	NA	rs145624689
QTS000007	ftp://ftp.ebi.ac.uk/pub/databases/spot/eQTL/sumstats/QTS000007/QTD000069/QTD000069.all.tsv.gz	ILMN_2343048	12	123186227	CAA	C	chr12_123186227_CAA_C	134	0.274476	0.150751	-0.130403	0.0904973	INDEL	415	572	0.87323	ENSG00000150967	ENSG00000150967	NA	rs35294099
QTS000007	ftp://ftp.ebi.ac.uk/pub/databases/spot/eQTL/sumstats/QTS000007/QTD000069/QTD000069.all.tsv.gz	ILMN_2343048	12	123186227	CAAA	C	chr12_123186227_CAAA_C	42	0.0751748	0.248758	-0.190788	0.165062	INDEL	43	572	0.90849	ENSG00000150967	ENSG00000150967	NA	rs1411372804
QTS000007	ftp://ftp.ebi.ac.uk/pub/databases/spot/eQTL/sumstats/QTS000007/QTD000069/QTD000069.all.tsv.gz	ILMN_2343048	12	123186227	CAAA	C	chr12_123186227_CAAA_C	42	0.0751748	0.248758	-0.190788	0.165062	INDEL	43	572	0.90849	ENSG00000150967	ENSG00000150967	NA	rs147673154
QTS000007	ftp://ftp.ebi.ac.uk/pub/databases/spot/eQTL/sumstats/QTS000007/QTD000069/QTD000069.all.tsv.gz	ILMN_2358277	12	123186227	CAA	C	chr12_123186227_CAA_C	134	0.274476	0.82718	0.0112799	0.0516167	INDEL	415	572	0.87323	ENSG00000111011	ENSG00000111011	NA	rs145624689
QTS000007	ftp://ftp.ebi.ac.uk/pub/databases/spot/eQTL/sumstats/QTS000007/QTD000069/QTD000069.all.tsv.gz	ILMN_2358277	12	123186227	CAA	C	chr12_123186227_CAA_C	134	0.274476	0.82718	0.0112799	0.0516167	INDEL	415	572	0.87323	ENSG00000111011	ENSG00000111011	NA	rs35294099
QTS000007	ftp://ftp.ebi.ac.uk/pub/databases/spot/eQTL/sumstats/QTS000007/QTD000069/QTD000069.all.tsv.gz	ILMN_2358277	12	123186227	CAAA	C	chr12_123186227_CAAA_C	42	0.0751748	0.400041	0.079149	0.0939034	INDEL	43	572	0.90849	ENSG00000111011	ENSG00000111011	NA	rs1411372804
QTS000007	ftp://ftp.ebi.ac.uk/pub/databases/spot/eQTL/sumstats/QTS000007/QTD000069/QTD000069.all.tsv.gz	ILMN_2358277	12	123186227	CAAA	C	chr12_123186227_CAAA_C	42	0.0751748	0.400041	0.079149	0.0939034	INDEL	43	572	0.90849	ENSG00000111011	ENSG00000111011	NA	rs147673154
QTS000007	ftp://ftp.ebi.ac.uk/pub/databases/spot/eQTL/sumstats/QTS000007/QTD000069/QTD000069.all.tsv.gz	ILMN_2358278	12	123186227	CAA	C	chr12_123186227_CAA_C	134	0.274476	0.361294	0.0672997	0.0735959	INDEL	415	572	0.87323	ENSG00000111011	ENSG00000111011	NA	rs145624689
QTS000007	ftp://ftp.ebi.ac.uk/pub/databases/spot/eQTL/sumstats/QTS000007/QTD000069/QTD000069.all.tsv.gz	ILMN_2358278	12	123186227	CAA	C	chr12_123186227_CAA_C	134	0.274476	0.361294	0.0672997	0.0735959	INDEL	415	572	0.87323	ENSG00000111011	ENSG00000111011	NA	rs35294099
QTS000007	ftp://ftp.ebi.ac.uk/pub/databases/spot/eQTL/sumstats/QTS000007/QTD000069/QTD000069.all.tsv.gz	ILMN_2358278	12	123186227	CAAA	C	chr12_123186227_CAAA_C	42	0.0751748	0.699607	-0.0518447	0.134222	INDEL	43	572	0.90849	ENSG00000111011	ENSG00000111011	NA	rs1411372804
QTS000007	ftp://ftp.ebi.ac.uk/pub/databases/spot/eQTL/sumstats/QTS000007/QTD000069/QTD000069.all.tsv.gz	ILMN_2358278	12	123186227	CAAA	C	chr12_123186227_CAAA_C	42	0.0751748	0.699607	-0.0518447	0.134222	INDEL	43	572	0.90849	ENSG00000111011	ENSG00000111011	NA	rs147673154
QTS000007	ftp://ftp.ebi.ac.uk/pub/databases/spot/eQTL/sumstats/QTS000007/QTD000069/QTD000069.all.tsv.gz	ILMN_2393144	12	123186227	CAA	C	chr12_123186227_CAA_C	134	0.274476	0.00747538	0.121793	0.0451895	INDEL	415	572	0.87323	ENSG00000182196	ENSG00000182196	NA	rs145624689
QTS000007	ftp://ftp.ebi.ac.uk/pub/databases/spot/eQTL/sumstats/QTS000007/QTD000069/QTD000069.all.tsv.gz	ILMN_2393144	12	123186227	CAA	C	chr12_123186227_CAA_C	134	0.274476	0.00747538	0.121793	0.0451895	INDEL	415	572	0.87323	ENSG00000182196	ENSG00000182196	NA	rs35294099
QTS000007	ftp://ftp.ebi.ac.uk/pub/databases/spot/eQTL/sumstats/QTS000007/QTD000069/QTD000069.all.tsv.gz	ILMN_2393144	12	123186227	CAAA	C	chr12_123186227_CAAA_C	42	0.0751748	0.472836	-0.0599023	0.0833276	INDEL	43	572	0.90849	ENSG00000182196	ENSG00000182196	NA	rs1411372804
QTS000007	ftp://ftp.ebi.ac.uk/pub/databases/spot/eQTL/sumstats/QTS000007/QTD000069/QTD000069.all.tsv.gz	ILMN_2393144	12	123186227	CAAA	C	chr12_123186227_CAAA_C	42	0.0751748	0.472836	-0.0599023	0.0833276	INDEL	43	572	0.90849	ENSG00000182196	ENSG00000182196	NA	rs147673154
QTS000007	ftp://ftp.ebi.ac.uk/pub/databases/spot/eQTL/sumstats/QTS000007/QTD000069/QTD000069.all.tsv.gz	ILMN_2395285	12	123186227	CAA	C	chr12_123186227_CAA_C	134	0.274476	0.0749328	-0.0941895	0.0526859	INDEL	415	572	0.87323	ENSG00000184209	ENSG00000184209	NA	rs145624689
QTS000007	ftp://ftp.ebi.ac.uk/pub/databases/spot/eQTL/sumstats/QTS000007/QTD000069/QTD000069.all.tsv.gz	ILMN_2395285	12	123186227	CAA	C	chr12_123186227_CAA_C	134	0.274476	0.0749328	-0.0941895	0.0526859	INDEL	415	572	0.87323	ENSG00000184209	ENSG00000184209	NA	rs35294099
QTS000007	ftp://ftp.ebi.ac.uk/pub/databases/spot/eQTL/sumstats/QTS000007/QTD000069/QTD000069.all.tsv.gz	ILMN_2395285	12	123186227	CAAA	C	chr12_123186227_CAAA_C	42	0.0751748	0.962339	0.00456221	0.0965294	INDEL	43	572	0.90849	ENSG00000184209	ENSG00000184209	NA	rs1411372804
QTS000007	ftp://ftp.ebi.ac.uk/pub/databases/spot/eQTL/sumstats/QTS000007/QTD000069/QTD000069.all.tsv.gz	ILMN_2395285	12	123186227	CAAA	C	chr12_123186227_CAAA_C	42	0.0751748	0.962339	0.00456221	0.0965294	INDEL	43	572	0.90849	ENSG00000184209	ENSG00000184209	NA	rs147673154
QTS000007	ftp://ftp.ebi.ac.uk/pub/databases/spot/eQTL/sumstats/QTS000007/QTD000069/QTD000069.all.tsv.gz	ILMN_2396148	12	123186227	CAA	C	chr12_123186227_CAA_C	134	0.274476	0.836464	-0.019814	0.0958973	INDEL	415	572	0.87323	ENSG00000130787	ENSG00000130787	NA	rs145624689
QTS000007	ftp://ftp.ebi.ac.uk/pub/databases/spot/eQTL/sumstats/QTS000007/QTD000069/QTD000069.all.tsv.gz	ILMN_2396148	12	123186227	CAA	C	chr12_123186227_CAA_C	134	0.274476	0.836464	-0.019814	0.0958973	INDEL	415	572	0.87323	ENSG00000130787	ENSG00000130787	NA	rs35294099
QTS000007	ftp://ftp.ebi.ac.uk/pub/databases/spot/eQTL/sumstats/QTS000007/QTD000069/QTD000069.all.tsv.gz	ILMN_2396148	12	123186227	CAAA	C	chr12_123186227_CAAA_C	42	0.0751748	0.147361	-0.25285	0.174011	INDEL	43	572	0.90849	ENSG00000130787	ENSG00000130787	NA	rs1411372804
QTS000007	ftp://ftp.ebi.ac.uk/pub/databases/spot/eQTL/sumstats/QTS000007/QTD000069/QTD000069.all.tsv.gz	ILMN_2396148	12	123186227	CAAA	C	chr12_123186227_CAAA_C	42	0.0751748	0.147361	-0.25285	0.174011	INDEL	43	572	0.90849	ENSG00000130787	ENSG00000130787	NA	rs147673154
QTS000007	ftp://ftp.ebi.ac.uk/pub/databases/spot/eQTL/sumstats/QTS000007/QTD000069/QTD000069.all.tsv.gz	ILMN_2404085	12	123186227	CAA	C	chr12_123186227_CAA_C	134	0.274476	0.904672	0.00559069	0.0466384	INDEL	415	572	0.87323	ENSG00000130779	ENSG00000130779	NA	rs145624689
QTS000007	ftp://ftp.ebi.ac.uk/pub/databases/spot/eQTL/sumstats/QTS000007/QTD000069/QTD000069.all.tsv.gz	ILMN_2404085	12	123186227	CAA	C	chr12_123186227_CAA_C	134	0.274476	0.904672	0.00559069	0.0466384	INDEL	415	572	0.87323	ENSG00000130779	ENSG00000130779	NA	rs35294099
QTS000007	ftp://ftp.ebi.ac.uk/pub/databases/spot/eQTL/sumstats/QTS000007/QTD000069/QTD000069.all.tsv.gz	ILMN_2404085	12	123186227	CAAA	C	chr12_123186227_CAAA_C	42	0.0751748	0.600777	0.044484	0.0849095	INDEL	43	572	0.90849	ENSG00000130779	ENSG00000130779	NA	rs1411372804
QTS000007	ftp://ftp.ebi.ac.uk/pub/databases/spot/eQTL/sumstats/QTS000007/QTD000069/QTD000069.all.tsv.gz	ILMN_2404085	12	123186227	CAAA	C	chr12_123186227_CAAA_C	42	0.0751748	0.600777	0.044484	0.0849095	INDEL	43	572	0.90849	ENSG00000130779	ENSG00000130779	NA	rs147673154
QTS000007	ftp://ftp.ebi.ac.uk/pub/databases/spot/eQTL/sumstats/QTS000007/QTD000069/QTD000069.all.tsv.gz	ILMN_3208881	12	123186227	CAA	C	chr12_123186227_CAA_C	134	0.274476	0.883269	0.0126202	0.0858725	INDEL	415	572	0.87323	ENSG00000183955	ENSG00000183955	NA	rs145624689
QTS000007	ftp://ftp.ebi.ac.uk/pub/databases/spot/eQTL/sumstats/QTS000007/QTD000069/QTD000069.all.tsv.gz	ILMN_3208881	12	123186227	CAA	C	chr12_123186227_CAA_C	134	0.274476	0.883269	0.0126202	0.0858725	INDEL	415	572	0.87323	ENSG00000183955	ENSG00000183955	NA	rs35294099
QTS000007	ftp://ftp.ebi.ac.uk/pub/databases/spot/eQTL/sumstats/QTS000007/QTD000069/QTD000069.all.tsv.gz	ILMN_3208881	12	123186227	CAAA	C	chr12_123186227_CAAA_C	42	0.0751748	0.139339	0.230976	0.15579	INDEL	43	572	0.90849	ENSG00000183955	ENSG00000183955	NA	rs1411372804
QTS000007	ftp://ftp.ebi.ac.uk/pub/databases/spot/eQTL/sumstats/QTS000007/QTD000069/QTD000069.all.tsv.gz	ILMN_3208881	12	123186227	CAAA	C	chr12_123186227_CAAA_C	42	0.0751748	0.139339	0.230976	0.15579	INDEL	43	572	0.90849	ENSG00000183955	ENSG00000183955	NA	rs147673154
QTS000007	ftp://ftp.ebi.ac.uk/pub/databases/spot/eQTL/sumstats/QTS000007/QTD000069/QTD000069.all.tsv.gz	ILMN_3229052	12	123186227	CAA	C	chr12_123186227_CAA_C	134	0.274476	0.000160755	-0.295998	0.0773331	INDEL	415	572	0.87323	ENSG00000184209	ENSG00000184209	NA	rs145624689
QTS000007	ftp://ftp.ebi.ac.uk/pub/databases/spot/eQTL/sumstats/QTS000007/QTD000069/QTD000069.all.tsv.gz	ILMN_3229052	12	123186227	CAA	C	chr12_123186227_CAA_C	134	0.274476	0.000160755	-0.295998	0.0773331	INDEL	415	572	0.87323	ENSG00000184209	ENSG00000184209	NA	rs35294099
QTS000007	ftp://ftp.ebi.ac.uk/pub/databases/spot/eQTL/sumstats/QTS000007/QTD000069/QTD000069.all.tsv.gz	ILMN_3229052	12	123186227	CAAA	C	chr12_123186227_CAAA_C	42	0.0751748	0.00842389	0.378924	0.142773	INDEL	43	572	0.90849	ENSG00000184209	ENSG00000184209	NA	rs1411372804
QTS000007	ftp://ftp.ebi.ac.uk/pub/databases/spot/eQTL/sumstats/QTS000007/QTD000069/QTD000069.all.tsv.gz	ILMN_3229052	12	123186227	CAAA	C	chr12_123186227_CAAA_C	42	0.0751748	0.00842389	0.378924	0.142773	INDEL	43	572	0.90849	ENSG00000184209	ENSG00000184209	NA	rs147673154
QTS000007	ftp://ftp.ebi.ac.uk/pub/databases/spot/eQTL/sumstats/QTS000007/QTD000069/QTD000069.all.tsv.gz	ILMN_3236695	12	123186227	CAA	C	chr12_123186227_CAA_C	134	0.274476	0.46939	0.0677627	0.0935316	INDEL	415	572	0.87323	ENSG00000256092	ENSG00000256092	NA	rs145624689
QTS000007	ftp://ftp.ebi.ac.uk/pub/databases/spot/eQTL/sumstats/QTS000007/QTD000069/QTD000069.all.tsv.gz	ILMN_3236695	12	123186227	CAA	C	chr12_123186227_CAA_C	134	0.274476	0.46939	0.0677627	0.0935316	INDEL	415	572	0.87323	ENSG00000256092	ENSG00000256092	NA	rs35294099
QTS000007	ftp://ftp.ebi.ac.uk/pub/databases/spot/eQTL/sumstats/QTS000007/QTD000069/QTD000069.all.tsv.gz	ILMN_3236695	12	123186227	CAAA	C	chr12_123186227_CAAA_C	42	0.0751748	0.332553	-0.165249	0.170234	INDEL	43	572	0.90849	ENSG00000256092	ENSG00000256092	NA	rs1411372804
QTS000007	ftp://ftp.ebi.ac.uk/pub/databases/spot/eQTL/sumstats/QTS000007/QTD000069/QTD000069.all.tsv.gz	ILMN_3236695	12	123186227	CAAA	C	chr12_123186227_CAAA_C	42	0.0751748	0.332553	-0.165249	0.170234	INDEL	43	572	0.90849	ENSG00000256092	ENSG00000256092	NA	rs147673154
QTS000007	ftp://ftp.ebi.ac.uk/pub/databases/spot/eQTL/sumstats/QTS000007/QTD000069/QTD000069.all.tsv.gz	ILMN_3249006	12	123186227	CAA	C	chr12_123186227_CAA_C	134	0.274476	0.407028	-0.0690201	0.083114	INDEL	415	572	0.87323	ENSG00000183955	ENSG00000183955	NA	rs145624689
QTS000007	ftp://ftp.ebi.ac.uk/pub/databases/spot/eQTL/sumstats/QTS000007/QTD000069/QTD000069.all.tsv.gz	ILMN_3249006	12	123186227	CAA	C	chr12_123186227_CAA_C	134	0.274476	0.407028	-0.0690201	0.083114	INDEL	415	572	0.87323	ENSG00000183955	ENSG00000183955	NA	rs35294099
QTS000007	ftp://ftp.ebi.ac.uk/pub/databases/spot/eQTL/sumstats/QTS000007/QTD000069/QTD000069.all.tsv.gz	ILMN_3249006	12	123186227	CAAA	C	chr12_123186227_CAAA_C	42	0.0751748	0.0383775	0.312944	0.150385	INDEL	43	572	0.90849	ENSG00000183955	ENSG00000183955	NA	rs1411372804
QTS000007	ftp://ftp.ebi.ac.uk/pub/databases/spot/eQTL/sumstats/QTS000007/QTD000069/QTD000069.all.tsv.gz	ILMN_3249006	12	123186227	CAAA	C	chr12_123186227_CAAA_C	42	0.0751748	0.0383775	0.312944	0.150385	INDEL	43	572	0.90849	ENSG00000183955	ENSG00000183955	NA	rs147673154
QTS000007	ftp://ftp.ebi.ac.uk/pub/databases/spot/eQTL/sumstats/QTS000007/QTD000069/QTD000069.all.tsv.gz	ILMN_1651936	12	123186245	A	C	chr12_123186245_A_C	136	0.284965	0.758105	0.0242315	0.0786019	SNP	409	572	0.92753	ENSG00000183955	ENSG00000183955	NA	rs11613128
QTS000007	ftp://ftp.ebi.ac.uk/pub/databases/spot/eQTL/sumstats/QTS000007/QTD000069/QTD000069.all.tsv.gz	ILMN_1654421	12	123186245	A	C	chr12_123186245_A_C	136	0.284965	0.359284	-0.0738937	0.0804689	SNP	409	572	0.92753	ENSG00000051825	ENSG00000051825	NA	rs11613128
QTS000007	ftp://ftp.ebi.ac.uk/pub/databases/spot/eQTL/sumstats/QTS000007/QTD000069/QTD000069.all.tsv.gz	ILMN_1654939	12	123186245	A	C	chr12_123186245_A_C	136	0.284965	0.392018	0.0636202	0.0742071	SNP	409	572	0.92753	ENSG00000086598	ENSG00000086598	NA	rs11613128
QTS000007	ftp://ftp.ebi.ac.uk/pub/databases/spot/eQTL/sumstats/QTS000007/QTD000069/QTD000069.all.tsv.gz	ILMN_1662316	12	123186245	A	C	chr12_123186245_A_C	136	0.284965	0.584632	-0.0392435	0.0717057	SNP	409	572	0.92753	ENSG00000139719	ENSG00000139719	NA	rs11613128
QTS000007	ftp://ftp.ebi.ac.uk/pub/databases/spot/eQTL/sumstats/QTS000007/QTD000069/QTD000069.all.tsv.gz	ILMN_1663370	12	123186245	A	C	chr12_123186245_A_C	136	0.284965	0.192941	-0.115976	0.0888585	SNP	409	572	0.92753	ENSG00000130783	ENSG00000130783	NA	rs11613128
QTS000007	ftp://ftp.ebi.ac.uk/pub/databases/spot/eQTL/sumstats/QTS000007/QTD000069/QTD000069.all.tsv.gz	ILMN_1665335	12	123186245	A	C	chr12_123186245_A_C	136	0.284965	0.41174	-0.0736848	0.0896294	SNP	409	572	0.92753	ENSG00000184047	ENSG00000184047	NA	rs11613128
QTS000007	ftp://ftp.ebi.ac.uk/pub/databases/spot/eQTL/sumstats/QTS000007/QTD000069/QTD000069.all.tsv.gz	ILMN_1667510	12	123186245	A	C	chr12_123186245_A_C	136	0.284965	0.320523	-0.0556074	0.0558752	SNP	409	572	0.92753	ENSG00000130921	ENSG00000130921	NA	rs11613128
QTS000007	ftp://ftp.ebi.ac.uk/pub/databases/spot/eQTL/sumstats/QTS000007/QTD000069/QTD000069.all.tsv.gz	ILMN_1668743	12	123186245	A	C	chr12_123186245_A_C	136	0.284965	0.500688	0.0421064	0.0624436	SNP	409	572	0.92753	ENSG00000150977	ENSG00000150977	NA	rs11613128
QTS000007	ftp://ftp.ebi.ac.uk/pub/databases/spot/eQTL/sumstats/QTS000007/QTD000069/QTD000069.all.tsv.gz	ILMN_1670640	12	123186245	A	C	chr12_123186245_A_C	136	0.284965	0.220997	-0.0857071	0.0698676	SNP	409	572	0.92753	ENSG00000179195	ENSG00000179195	NA	rs11613128
QTS000007	ftp://ftp.ebi.ac.uk/pub/databases/spot/eQTL/sumstats/QTS000007/QTD000069/QTD000069.all.tsv.gz	ILMN_1675819	12	123186245	A	C	chr12_123186245_A_C	136	0.284965	0.509779	0.0595061	0.0901533	SNP	409	572	0.92753	ENSG00000178882	ENSG00000178882	NA	rs11613128
QTS000007	ftp://ftp.ebi.ac.uk/pub/databases/spot/eQTL/sumstats/QTS000007/QTD000069/QTD000069.all.tsv.gz	ILMN_1677693	12	123186245	A	C	chr12_123186245_A_C	136	0.284965	0.535715	0.0532398	0.0858571	SNP	409	572	0.92753	ENSG00000255398	ENSG00000255398	NA	rs11613128
QTS000007	ftp://ftp.ebi.ac.uk/pub/databases/spot/eQTL/sumstats/QTS000007/QTD000069/QTD000069.all.tsv.gz	ILMN_1678490	12	123186245	A	C	chr12_123186245_A_C	136	0.284965	0.288615	0.0648131	0.0609575	SNP	409	572	0.92753	ENSG00000150977	ENSG00000150977	NA	rs11613128
QTS000007	ftp://ftp.ebi.ac.uk/pub/databases/spot/eQTL/sumstats/QTS000007/QTD000069/QTD000069.all.tsv.gz	ILMN_1684038	12	123186245	A	C	chr12_123186245_A_C	136	0.284965	0.198732	-0.0820407	0.0636802	SNP	409	572	0.92753	ENSG00000130779	ENSG00000130779	NA	rs11613128
QTS000007	ftp://ftp.ebi.ac.uk/pub/databases/spot/eQTL/sumstats/QTS000007/QTD000069/QTD000069.all.tsv.gz	ILMN_1692281	12	123186245	A	C	chr12_123186245_A_C	136	0.284965	0.0477526	0.169072	0.0850211	SNP	409	572	0.92753	ENSG00000197653	ENSG00000197653	NA	rs11613128
QTS000007	ftp://ftp.ebi.ac.uk/pub/databases/spot/eQTL/sumstats/QTS000007/QTD000069/QTD000069.all.tsv.gz	ILMN_1700380	12	123186245	A	C	chr12_123186245_A_C	136	0.284965	0.154412	0.0931297	0.065212	SNP	409	572	0.92753	ENSG00000185344	ENSG00000185344	NA	rs11613128
QTS000007	ftp://ftp.ebi.ac.uk/pub/databases/spot/eQTL/sumstats/QTS000007/QTD000069/QTD000069.all.tsv.gz	ILMN_1701905	12	123186245	A	C	chr12_123186245_A_C	136	0.284965	0.232626	0.108418	0.0906278	SNP	409	572	0.92753	ENSG00000130783	ENSG00000130783	NA	rs11613128
QTS000007	ftp://ftp.ebi.ac.uk/pub/databases/spot/eQTL/sumstats/QTS000007/QTD000069/QTD000069.all.tsv.gz	ILMN_1704019	12	123186245	A	C	chr12_123186245_A_C	136	0.284965	0.572709	-0.0470599	0.0833282	SNP	409	572	0.92753	ENSG00000111325	ENSG00000111325	NA	rs11613128
QTS000007	ftp://ftp.ebi.ac.uk/pub/databases/spot/eQTL/sumstats/QTS000007/QTD000069/QTD000069.all.tsv.gz	ILMN_1706345	12	123186245	A	C	chr12_123186245_A_C	136	0.284965	0.553596	-0.0511704	0.0862735	SNP	409	572	0.92753	ENSG00000168778	ENSG00000168778	NA	rs11613128
QTS000007	ftp://ftp.ebi.ac.uk/pub/databases/spot/eQTL/sumstats/QTS000007/QTD000069/QTD000069.all.tsv.gz	ILMN_1710427	12	123186245	A	C	chr12_123186245_A_C	136	0.284965	0.040397	-0.147705	0.0717172	SNP	409	572	0.92753	ENSG00000139722	ENSG00000139722	NA	rs11613128
QTS000007	ftp://ftp.ebi.ac.uk/pub/databases/spot/eQTL/sumstats/QTS000007/QTD000069/QTD000069.all.tsv.gz	ILMN_1711699	12	123186245	A	C	chr12_123186245_A_C	136	0.284965	0.662148	0.0362085	0.0827754	SNP	409	572	0.92753	ENSG00000130787	ENSG00000130787	NA	rs11613128
QTS000007	ftp://ftp.ebi.ac.uk/pub/databases/spot/eQTL/sumstats/QTS000007/QTD000069/QTD000069.all.tsv.gz	ILMN_1723058	12	123186245	A	C	chr12_123186245_A_C	136	0.284965	0.330971	-0.0839223	0.0861706	SNP	409	572	0.92753	ENSG00000130779	ENSG00000130779	NA	rs11613128
QTS000007	ftp://ftp.ebi.ac.uk/pub/databases/spot/eQTL/sumstats/QTS000007/QTD000069/QTD000069.all.tsv.gz	ILMN_1725187	12	123186245	A	C	chr12_123186245_A_C	136	0.284965	0.64257	-0.0374386	0.0805775	SNP	409	572	0.92753	ENSG00000090975	ENSG00000090975	NA	rs11613128
QTS000007	ftp://ftp.ebi.ac.uk/pub/databases/spot/eQTL/sumstats/QTS000007/QTD000069/QTD000069.all.tsv.gz	ILMN_1725571	12	123186245	A	C	chr12_123186245_A_C	136	0.284965	0.00274863	0.255131	0.084416	SNP	409	572	0.92753	ENSG00000197653	ENSG00000197653	NA	rs11613128
QTS000007	ftp://ftp.ebi.ac.uk/pub/databases/spot/eQTL/sumstats/QTS000007/QTD000069/QTD000069.all.tsv.gz	ILMN_1725666	12	123186245	A	C	chr12_123186245_A_C	136	0.284965	0.0703133	-0.152984	0.0841935	SNP	409	572	0.92753	ENSG00000111358	ENSG00000111358	NA	rs11613128
QTS000007	ftp://ftp.ebi.ac.uk/pub/databases/spot/eQTL/sumstats/QTS000007/QTD000069/QTD000069.all.tsv.gz	ILMN_1731107	12	123186245	A	C	chr12_123186245_A_C	136	0.284965	0.203292	0.0636004	0.0498706	SNP	409	572	0.92753	ENSG00000119242	ENSG00000119242	NA	rs11613128
QTS000007	ftp://ftp.ebi.ac.uk/pub/databases/spot/eQTL/sumstats/QTS000007/QTD000069/QTD000069.all.tsv.gz	ILMN_1732516	12	123186245	A	C	chr12_123186245_A_C	136	0.284965	0.125125	-0.121887	0.0792313	SNP	409	572	0.92753	ENSG00000184445	ENSG00000184445	NA	rs11613128
QTS000007	ftp://ftp.ebi.ac.uk/pub/databases/spot/eQTL/sumstats/QTS000007/QTD000069/QTD000069.all.tsv.gz	ILMN_1739943	12	123186245	A	C	chr12_123186245_A_C	136	0.284965	0.0406705	0.121434	0.0590425	SNP	409	572	0.92753	ENSG00000139697	ENSG00000139697	NA	rs11613128
QTS000007	ftp://ftp.ebi.ac.uk/pub/databases/spot/eQTL/sumstats/QTS000007/QTD000069/QTD000069.all.tsv.gz	ILMN_1750497	12	123186245	A	C	chr12_123186245_A_C	136	0.284965	0.768431	-0.0256156	0.0869142	SNP	409	572	0.92753	ENSG00000182782	ENSG00000182782	NA	rs11613128
QTS000007	ftp://ftp.ebi.ac.uk/pub/databases/spot/eQTL/sumstats/QTS000007/QTD000069/QTD000069.all.tsv.gz	ILMN_1753716	12	123186245	A	C	chr12_123186245_A_C	136	0.284965	0.336424	-0.0489459	0.0508284	SNP	409	572	0.92753	ENSG00000111361	ENSG00000111361	NA	rs11613128
QTS000007	ftp://ftp.ebi.ac.uk/pub/databases/spot/eQTL/sumstats/QTS000007/QTD000069/QTD000069.all.tsv.gz	ILMN_1757910	12	123186245	A	C	chr12_123186245_A_C	136	0.284965	0.666315	-0.039065	0.0904947	SNP	409	572	0.92753	ENSG00000130787	ENSG00000130787	NA	rs11613128
QTS000007	ftp://ftp.ebi.ac.uk/pub/databases/spot/eQTL/sumstats/QTS000007/QTD000069/QTD000069.all.tsv.gz	ILMN_1760954	12	123186245	A	C	chr12_123186245_A_C	136	0.284965	0.662229	0.0239572	0.054782	SNP	409	572	0.92753	ENSG00000139726	ENSG00000139726	NA	rs11613128
QTS000007	ftp://ftp.ebi.ac.uk/pub/databases/spot/eQTL/sumstats/QTS000007/QTD000069/QTD000069.all.tsv.gz	ILMN_1769301	12	123186245	A	C	chr12_123186245_A_C	136	0.284965	0.179226	0.118474	0.0879782	SNP	409	572	0.92753	ENSG00000250091	ENSG00000250091	NA	rs11613128
QTS000007	ftp://ftp.ebi.ac.uk/pub/databases/spot/eQTL/sumstats/QTS000007/QTD000069/QTD000069.all.tsv.gz	ILMN_1771260	12	123186245	A	C	chr12_123186245_A_C	136	0.284965	0.845659	-0.0180507	0.0926408	SNP	409	572	0.92753	ENSG00000176383	ENSG00000176383	NA	rs11613128
QTS000007	ftp://ftp.ebi.ac.uk/pub/databases/spot/eQTL/sumstats/QTS000007/QTD000069/QTD000069.all.tsv.gz	ILMN_1772845	12	123186245	A	C	chr12_123186245_A_C	136	0.284965	0.812726	0.0151097	0.0637158	SNP	409	572	0.92753	ENSG00000184209	ENSG00000184209	NA	rs11613128
QTS000007	ftp://ftp.ebi.ac.uk/pub/databases/spot/eQTL/sumstats/QTS000007/QTD000069/QTD000069.all.tsv.gz	ILMN_1779835	12	123186245	A	C	chr12_123186245_A_C	136	0.284965	0.171479	0.119873	0.0874287	SNP	409	572	0.92753	ENSG00000182196	ENSG00000182196	NA	rs11613128
QTS000007	ftp://ftp.ebi.ac.uk/pub/databases/spot/eQTL/sumstats/QTS000007/QTD000069/QTD000069.all.tsv.gz	ILMN_1787845	12	123186245	A	C	chr12_123186245_A_C	136	0.284965	0.183254	-0.120985	0.0906787	SNP	409	572	0.92753	ENSG00000130787	ENSG00000130787	NA	rs11613128
QTS000007	ftp://ftp.ebi.ac.uk/pub/databases/spot/eQTL/sumstats/QTS000007/QTD000069/QTD000069.all.tsv.gz	ILMN_1788928	12	123186245	A	C	chr12_123186245_A_C	136	0.284965	0.355553	0.0806466	0.0871427	SNP	409	572	0.92753	ENSG00000150967	ENSG00000150967	NA	rs11613128
QTS000007	ftp://ftp.ebi.ac.uk/pub/databases/spot/eQTL/sumstats/QTS000007/QTD000069/QTD000069.all.tsv.gz	ILMN_1791149	12	123186245	A	C	chr12_123186245_A_C	136	0.284965	0.00388803	0.125727	0.0431728	SNP	409	572	0.92753	ENSG00000182196	ENSG00000182196	NA	rs11613128
QTS000007	ftp://ftp.ebi.ac.uk/pub/databases/spot/eQTL/sumstats/QTS000007/QTD000069/QTD000069.all.tsv.gz	ILMN_1792092	12	123186245	A	C	chr12_123186245_A_C	136	0.284965	0.376078	-0.0473544	0.053411	SNP	409	572	0.92753	ENSG00000033030	ENSG00000033030	NA	rs11613128
QTS000007	ftp://ftp.ebi.ac.uk/pub/databases/spot/eQTL/sumstats/QTS000007/QTD000069/QTD000069.all.tsv.gz	ILMN_1797425	12	123186245	A	C	chr12_123186245_A_C	136	0.284965	0.657229	-0.0279516	0.0629211	SNP	409	572	0.92753	ENSG00000111364	ENSG00000111364	NA	rs11613128
QTS000007	ftp://ftp.ebi.ac.uk/pub/databases/spot/eQTL/sumstats/QTS000007/QTD000069/QTD000069.all.tsv.gz	ILMN_1805643	12	123186245	A	C	chr12_123186245_A_C	136	0.284965	0.811719	0.0210773	0.0883964	SNP	409	572	0.92753	ENSG00000188026	ENSG00000188026	NA	rs11613128
QTS000007	ftp://ftp.ebi.ac.uk/pub/databases/spot/eQTL/sumstats/QTS000007/QTD000069/QTD000069.all.tsv.gz	ILMN_1811272	12	123186245	A	C	chr12_123186245_A_C	136	0.284965	0.0788088	-0.148326	0.0840708	SNP	409	572	0.92753	ENSG00000196917	ENSG00000196917	NA	rs11613128
QTS000007	ftp://ftp.ebi.ac.uk/pub/databases/spot/eQTL/sumstats/QTS000007/QTD000069/QTD000069.all.tsv.gz	ILMN_1812721	12	123186245	A	C	chr12_123186245_A_C	136	0.284965	0.181085	0.116254	0.0867002	SNP	409	572	0.92753	ENSG00000130787	ENSG00000130787	NA	rs11613128
QTS000007	ftp://ftp.ebi.ac.uk/pub/databases/spot/eQTL/sumstats/QTS000007/QTD000069/QTD000069.all.tsv.gz	ILMN_2161848	12	123186245	A	C	chr12_123186245_A_C	136	0.284965	0.00229414	-0.277345	0.0900919	SNP	409	572	0.92753	ENSG00000196917	ENSG00000196917	NA	rs11613128
QTS000007	ftp://ftp.ebi.ac.uk/pub/databases/spot/eQTL/sumstats/QTS000007/QTD000069/QTD000069.all.tsv.gz	ILMN_2288402	12	123186245	A	C	chr12_123186245_A_C	136	0.284965	0.585933	-0.0494101	0.0905955	SNP	409	572	0.92753	ENSG00000130787	ENSG00000130787	NA	rs11613128
QTS000007	ftp://ftp.ebi.ac.uk/pub/databases/spot/eQTL/sumstats/QTS000007/QTD000069/QTD000069.all.tsv.gz	ILMN_2310589	12	123186245	A	C	chr12_123186245_A_C	136	0.284965	0.577885	0.035055	0.0629185	SNP	409	572	0.92753	ENSG00000184047	ENSG00000184047	NA	rs11613128
QTS000007	ftp://ftp.ebi.ac.uk/pub/databases/spot/eQTL/sumstats/QTS000007/QTD000069/QTD000069.all.tsv.gz	ILMN_2332990	12	123186245	A	C	chr12_123186245_A_C	136	0.284965	0.774444	0.0187079	0.0652179	SNP	409	572	0.92753	ENSG00000184047	ENSG00000184047	NA	rs11613128
QTS000007	ftp://ftp.ebi.ac.uk/pub/databases/spot/eQTL/sumstats/QTS000007/QTD000069/QTD000069.all.tsv.gz	ILMN_2343047	12	123186245	A	C	chr12_123186245_A_C	136	0.284965	0.293319	-0.0945843	0.0898311	SNP	409	572	0.92753	ENSG00000150967	ENSG00000150967	NA	rs11613128
QTS000007	ftp://ftp.ebi.ac.uk/pub/databases/spot/eQTL/sumstats/QTS000007/QTD000069/QTD000069.all.tsv.gz	ILMN_2343048	12	123186245	A	C	chr12_123186245_A_C	136	0.284965	0.201029	-0.110587	0.0862783	SNP	409	572	0.92753	ENSG00000150967	ENSG00000150967	NA	rs11613128
QTS000007	ftp://ftp.ebi.ac.uk/pub/databases/spot/eQTL/sumstats/QTS000007/QTD000069/QTD000069.all.tsv.gz	ILMN_2358277	12	123186245	A	C	chr12_123186245_A_C	136	0.284965	0.754338	0.0154011	0.0491667	SNP	409	572	0.92753	ENSG00000111011	ENSG00000111011	NA	rs11613128
QTS000007	ftp://ftp.ebi.ac.uk/pub/databases/spot/eQTL/sumstats/QTS000007/QTD000069/QTD000069.all.tsv.gz	ILMN_2358278	12	123186245	A	C	chr12_123186245_A_C	136	0.284965	0.302328	0.0724215	0.0700794	SNP	409	572	0.92753	ENSG00000111011	ENSG00000111011	NA	rs11613128
QTS000007	ftp://ftp.ebi.ac.uk/pub/databases/spot/eQTL/sumstats/QTS000007/QTD000069/QTD000069.all.tsv.gz	ILMN_2393144	12	123186245	A	C	chr12_123186245_A_C	136	0.284965	0.0025544	0.13062	0.042894	SNP	409	572	0.92753	ENSG00000182196	ENSG00000182196	NA	rs11613128
QTS000007	ftp://ftp.ebi.ac.uk/pub/databases/spot/eQTL/sumstats/QTS000007/QTD000069/QTD000069.all.tsv.gz	ILMN_2395285	12	123186245	A	C	chr12_123186245_A_C	136	0.284965	0.102913	-0.0822091	0.0502373	SNP	409	572	0.92753	ENSG00000184209	ENSG00000184209	NA	rs11613128
QTS000007	ftp://ftp.ebi.ac.uk/pub/databases/spot/eQTL/sumstats/QTS000007/QTD000069/QTD000069.all.tsv.gz	ILMN_2396148	12	123186245	A	C	chr12_123186245_A_C	136	0.284965	0.979487	0.00235121	0.0913611	SNP	409	572	0.92753	ENSG00000130787	ENSG00000130787	NA	rs11613128
QTS000007	ftp://ftp.ebi.ac.uk/pub/databases/spot/eQTL/sumstats/QTS000007/QTD000069/QTD000069.all.tsv.gz	ILMN_2404085	12	123186245	A	C	chr12_123186245_A_C	136	0.284965	0.951695	0.00269396	0.0444297	SNP	409	572	0.92753	ENSG00000130779	ENSG00000130779	NA	rs11613128
QTS000007	ftp://ftp.ebi.ac.uk/pub/databases/spot/eQTL/sumstats/QTS000007/QTD000069/QTD000069.all.tsv.gz	ILMN_3208881	12	123186245	A	C	chr12_123186245_A_C	136	0.284965	0.873125	0.0130756	0.0818036	SNP	409	572	0.92753	ENSG00000183955	ENSG00000183955	NA	rs11613128
QTS000007	ftp://ftp.ebi.ac.uk/pub/databases/spot/eQTL/sumstats/QTS000007/QTD000069/QTD000069.all.tsv.gz	ILMN_3229052	12	123186245	A	C	chr12_123186245_A_C	136	0.284965	0.00142216	-0.239251	0.0742249	SNP	409	572	0.92753	ENSG00000184209	ENSG00000184209	NA	rs11613128
QTS000007	ftp://ftp.ebi.ac.uk/pub/databases/spot/eQTL/sumstats/QTS000007/QTD000069/QTD000069.all.tsv.gz	ILMN_3236695	12	123186245	A	C	chr12_123186245_A_C	136	0.284965	0.439714	0.068938	0.0890883	SNP	409	572	0.92753	ENSG00000256092	ENSG00000256092	NA	rs11613128
QTS000007	ftp://ftp.ebi.ac.uk/pub/databases/spot/eQTL/sumstats/QTS000007/QTD000069/QTD000069.all.tsv.gz	ILMN_3249006	12	123186245	A	C	chr12_123186245_A_C	136	0.284965	0.205931	-0.100217	0.0790429	SNP	409	572	0.92753	ENSG00000183955	ENSG00000183955	NA	rs11613128
QTS000007	ftp://ftp.ebi.ac.uk/pub/databases/spot/eQTL/sumstats/QTS000007/QTD000069/QTD000069.all.tsv.gz	ILMN_1651936	12	123186763	T	C	chr12_123186763_T_C	106	0.211538	0.231744	0.104844	0.0874742	SNP	451	572	0.91364	ENSG00000183955	ENSG00000183955	NA	rs1716156
QTS000007	ftp://ftp.ebi.ac.uk/pub/databases/spot/eQTL/sumstats/QTS000007/QTD000069/QTD000069.all.tsv.gz	ILMN_1654421	12	123186763	T	C	chr12_123186763_T_C	106	0.211538	0.0180316	-0.211742	0.0889881	SNP	451	572	0.91364	ENSG00000051825	ENSG00000051825	NA	rs1716156
QTS000007	ftp://ftp.ebi.ac.uk/pub/databases/spot/eQTL/sumstats/QTS000007/QTD000069/QTD000069.all.tsv.gz	ILMN_1654939	12	123186763	T	C	chr12_123186763_T_C	106	0.211538	0.879843	-0.0125431	0.0828962	SNP	451	572	0.91364	ENSG00000086598	ENSG00000086598	NA	rs1716156
QTS000007	ftp://ftp.ebi.ac.uk/pub/databases/spot/eQTL/sumstats/QTS000007/QTD000069/QTD000069.all.tsv.gz	ILMN_1662316	12	123186763	T	C	chr12_123186763_T_C	106	0.211538	0.329743	-0.078014	0.0799006	SNP	451	572	0.91364	ENSG00000139719	ENSG00000139719	NA	rs1716156
QTS000007	ftp://ftp.ebi.ac.uk/pub/databases/spot/eQTL/sumstats/QTS000007/QTD000069/QTD000069.all.tsv.gz	ILMN_1663370	12	123186763	T	C	chr12_123186763_T_C	106	0.211538	0.860494	-0.0174924	0.0994384	SNP	451	572	0.91364	ENSG00000130783	ENSG00000130783	NA	rs1716156
QTS000007	ftp://ftp.ebi.ac.uk/pub/databases/spot/eQTL/sumstats/QTS000007/QTD000069/QTD000069.all.tsv.gz	ILMN_1665335	12	123186763	T	C	chr12_123186763_T_C	106	0.211538	0.894504	-0.0132883	0.100114	SNP	451	572	0.91364	ENSG00000184047	ENSG00000184047	NA	rs1716156
QTS000007	ftp://ftp.ebi.ac.uk/pub/databases/spot/eQTL/sumstats/QTS000007/QTD000069/QTD000069.all.tsv.gz	ILMN_1667510	12	123186763	T	C	chr12_123186763_T_C	106	0.211538	0.683676	-0.0254649	0.0624305	SNP	451	572	0.91364	ENSG00000130921	ENSG00000130921	NA	rs1716156
QTS000007	ftp://ftp.ebi.ac.uk/pub/databases/spot/eQTL/sumstats/QTS000007/QTD000069/QTD000069.all.tsv.gz	ILMN_1668743	12	123186763	T	C	chr12_123186763_T_C	106	0.211538	0.0570137	0.132375	0.069257	SNP	451	572	0.91364	ENSG00000150977	ENSG00000150977	NA	rs1716156
QTS000007	ftp://ftp.ebi.ac.uk/pub/databases/spot/eQTL/sumstats/QTS000007/QTD000069/QTD000069.all.tsv.gz	ILMN_1670640	12	123186763	T	C	chr12_123186763_T_C	106	0.211538	0.122738	-0.12048	0.0778189	SNP	451	572	0.91364	ENSG00000179195	ENSG00000179195	NA	rs1716156
QTS000007	ftp://ftp.ebi.ac.uk/pub/databases/spot/eQTL/sumstats/QTS000007/QTD000069/QTD000069.all.tsv.gz	ILMN_1675819	12	123186763	T	C	chr12_123186763_T_C	106	0.211538	0.846484	-0.0195054	0.100651	SNP	451	572	0.91364	ENSG00000178882	ENSG00000178882	NA	rs1716156
QTS000007	ftp://ftp.ebi.ac.uk/pub/databases/spot/eQTL/sumstats/QTS000007/QTD000069/QTD000069.all.tsv.gz	ILMN_1677693	12	123186763	T	C	chr12_123186763_T_C	106	0.211538	0.365923	0.0866781	0.0957077	SNP	451	572	0.91364	ENSG00000255398	ENSG00000255398	NA	rs1716156
QTS000007	ftp://ftp.ebi.ac.uk/pub/databases/spot/eQTL/sumstats/QTS000007/QTD000069/QTD000069.all.tsv.gz	ILMN_1678490	12	123186763	T	C	chr12_123186763_T_C	106	0.211538	0.216466	0.0841879	0.0679554	SNP	451	572	0.91364	ENSG00000150977	ENSG00000150977	NA	rs1716156
QTS000007	ftp://ftp.ebi.ac.uk/pub/databases/spot/eQTL/sumstats/QTS000007/QTD000069/QTD000069.all.tsv.gz	ILMN_1684038	12	123186763	T	C	chr12_123186763_T_C	106	0.211538	0.33814	-0.0682618	0.0711399	SNP	451	572	0.91364	ENSG00000130779	ENSG00000130779	NA	rs1716156
QTS000007	ftp://ftp.ebi.ac.uk/pub/databases/spot/eQTL/sumstats/QTS000007/QTD000069/QTD000069.all.tsv.gz	ILMN_1692281	12	123186763	T	C	chr12_123186763_T_C	106	0.211538	0.00940367	0.246811	0.0943577	SNP	451	572	0.91364	ENSG00000197653	ENSG00000197653	NA	rs1716156
QTS000007	ftp://ftp.ebi.ac.uk/pub/databases/spot/eQTL/sumstats/QTS000007/QTD000069/QTD000069.all.tsv.gz	ILMN_1700380	12	123186763	T	C	chr12_123186763_T_C	106	0.211538	0.366863	0.0659068	0.0729157	SNP	451	572	0.91364	ENSG00000185344	ENSG00000185344	NA	rs1716156
QTS000007	ftp://ftp.ebi.ac.uk/pub/databases/spot/eQTL/sumstats/QTS000007/QTD000069/QTD000069.all.tsv.gz	ILMN_1701905	12	123186763	T	C	chr12_123186763_T_C	106	0.211538	0.0469573	0.20085	0.100637	SNP	451	572	0.91364	ENSG00000130783	ENSG00000130783	NA	rs1716156
QTS000007	ftp://ftp.ebi.ac.uk/pub/databases/spot/eQTL/sumstats/QTS000007/QTD000069/QTD000069.all.tsv.gz	ILMN_1704019	12	123186763	T	C	chr12_123186763_T_C	106	0.211538	0.577202	0.0518883	0.0929645	SNP	451	572	0.91364	ENSG00000111325	ENSG00000111325	NA	rs1716156
QTS000007	ftp://ftp.ebi.ac.uk/pub/databases/spot/eQTL/sumstats/QTS000007/QTD000069/QTD000069.all.tsv.gz	ILMN_1706345	12	123186763	T	C	chr12_123186763_T_C	106	0.211538	0.849054	-0.0183469	0.096305	SNP	451	572	0.91364	ENSG00000168778	ENSG00000168778	NA	rs1716156
QTS000007	ftp://ftp.ebi.ac.uk/pub/databases/spot/eQTL/sumstats/QTS000007/QTD000069/QTD000069.all.tsv.gz	ILMN_1710427	12	123186763	T	C	chr12_123186763_T_C	106	0.211538	0.602932	-0.0419728	0.0805931	SNP	451	572	0.91364	ENSG00000139722	ENSG00000139722	NA	rs1716156
QTS000007	ftp://ftp.ebi.ac.uk/pub/databases/spot/eQTL/sumstats/QTS000007/QTD000069/QTD000069.all.tsv.gz	ILMN_1711699	12	123186763	T	C	chr12_123186763_T_C	106	0.211538	0.632761	0.0441742	0.0923401	SNP	451	572	0.91364	ENSG00000130787	ENSG00000130787	NA	rs1716156
QTS000007	ftp://ftp.ebi.ac.uk/pub/databases/spot/eQTL/sumstats/QTS000007/QTD000069/QTD000069.all.tsv.gz	ILMN_1723058	12	123186763	T	C	chr12_123186763_T_C	106	0.211538	0.24664	-0.111536	0.0960638	SNP	451	572	0.91364	ENSG00000130779	ENSG00000130779	NA	rs1716156
QTS000007	ftp://ftp.ebi.ac.uk/pub/databases/spot/eQTL/sumstats/QTS000007/QTD000069/QTD000069.all.tsv.gz	ILMN_1725187	12	123186763	T	C	chr12_123186763_T_C	106	0.211538	0.621354	-0.0444504	0.0898897	SNP	451	572	0.91364	ENSG00000090975	ENSG00000090975	NA	rs1716156
QTS000007	ftp://ftp.ebi.ac.uk/pub/databases/spot/eQTL/sumstats/QTS000007/QTD000069/QTD000069.all.tsv.gz	ILMN_1725571	12	123186763	T	C	chr12_123186763_T_C	106	0.211538	0.030781	0.206113	0.0949287	SNP	451	572	0.91364	ENSG00000197653	ENSG00000197653	NA	rs1716156
QTS000007	ftp://ftp.ebi.ac.uk/pub/databases/spot/eQTL/sumstats/QTS000007/QTD000069/QTD000069.all.tsv.gz	ILMN_1725666	12	123186763	T	C	chr12_123186763_T_C	106	0.211538	0.116727	-0.148037	0.0940702	SNP	451	572	0.91364	ENSG00000111358	ENSG00000111358	NA	rs1716156
QTS000007	ftp://ftp.ebi.ac.uk/pub/databases/spot/eQTL/sumstats/QTS000007/QTD000069/QTD000069.all.tsv.gz	ILMN_1731107	12	123186763	T	C	chr12_123186763_T_C	106	0.211538	0.147662	0.080713	0.0555879	SNP	451	572	0.91364	ENSG00000119242	ENSG00000119242	NA	rs1716156
QTS000007	ftp://ftp.ebi.ac.uk/pub/databases/spot/eQTL/sumstats/QTS000007/QTD000069/QTD000069.all.tsv.gz	ILMN_1732516	12	123186763	T	C	chr12_123186763_T_C	106	0.211538	0.170115	-0.121689	0.0884694	SNP	451	572	0.91364	ENSG00000184445	ENSG00000184445	NA	rs1716156
QTS000007	ftp://ftp.ebi.ac.uk/pub/databases/spot/eQTL/sumstats/QTS000007/QTD000069/QTD000069.all.tsv.gz	ILMN_1739943	12	123186763	T	C	chr12_123186763_T_C	106	0.211538	0.000332463	0.235626	0.06482	SNP	451	572	0.91364	ENSG00000139697	ENSG00000139697	NA	rs1716156
QTS000007	ftp://ftp.ebi.ac.uk/pub/databases/spot/eQTL/sumstats/QTS000007/QTD000069/QTD000069.all.tsv.gz	ILMN_1750497	12	123186763	T	C	chr12_123186763_T_C	106	0.211538	0.333117	0.0938672	0.0968116	SNP	451	572	0.91364	ENSG00000182782	ENSG00000182782	NA	rs1716156
QTS000007	ftp://ftp.ebi.ac.uk/pub/databases/spot/eQTL/sumstats/QTS000007/QTD000069/QTD000069.all.tsv.gz	ILMN_1753716	12	123186763	T	C	chr12_123186763_T_C	106	0.211538	0.542177	-0.0346425	0.0567635	SNP	451	572	0.91364	ENSG00000111361	ENSG00000111361	NA	rs1716156
QTS000007	ftp://ftp.ebi.ac.uk/pub/databases/spot/eQTL/sumstats/QTS000007/QTD000069/QTD000069.all.tsv.gz	ILMN_1757910	12	123186763	T	C	chr12_123186763_T_C	106	0.211538	0.387361	-0.0873199	0.100854	SNP	451	572	0.91364	ENSG00000130787	ENSG00000130787	NA	rs1716156
QTS000007	ftp://ftp.ebi.ac.uk/pub/databases/spot/eQTL/sumstats/QTS000007/QTD000069/QTD000069.all.tsv.gz	ILMN_1760954	12	123186763	T	C	chr12_123186763_T_C	106	0.211538	0.30121	0.0632029	0.0610172	SNP	451	572	0.91364	ENSG00000139726	ENSG00000139726	NA	rs1716156
QTS000007	ftp://ftp.ebi.ac.uk/pub/databases/spot/eQTL/sumstats/QTS000007/QTD000069/QTD000069.all.tsv.gz	ILMN_1769301	12	123186763	T	C	chr12_123186763_T_C	106	0.211538	0.240279	0.115602	0.098228	SNP	451	572	0.91364	ENSG00000250091	ENSG00000250091	NA	rs1716156
QTS000007	ftp://ftp.ebi.ac.uk/pub/databases/spot/eQTL/sumstats/QTS000007/QTD000069/QTD000069.all.tsv.gz	ILMN_1771260	12	123186763	T	C	chr12_123186763_T_C	106	0.211538	0.48982	-0.0714142	0.103269	SNP	451	572	0.91364	ENSG00000176383	ENSG00000176383	NA	rs1716156
QTS000007	ftp://ftp.ebi.ac.uk/pub/databases/spot/eQTL/sumstats/QTS000007/QTD000069/QTD000069.all.tsv.gz	ILMN_1772845	12	123186763	T	C	chr12_123186763_T_C	106	0.211538	0.709463	0.0265078	0.0710723	SNP	451	572	0.91364	ENSG00000184209	ENSG00000184209	NA	rs1716156
QTS000007	ftp://ftp.ebi.ac.uk/pub/databases/spot/eQTL/sumstats/QTS000007/QTD000069/QTD000069.all.tsv.gz	ILMN_1779835	12	123186763	T	C	chr12_123186763_T_C	106	0.211538	0.327883	0.0957637	0.0977025	SNP	451	572	0.91364	ENSG00000182196	ENSG00000182196	NA	rs1716156
QTS000007	ftp://ftp.ebi.ac.uk/pub/databases/spot/eQTL/sumstats/QTS000007/QTD000069/QTD000069.all.tsv.gz	ILMN_1787845	12	123186763	T	C	chr12_123186763_T_C	106	0.211538	0.121396	-0.157007	0.101046	SNP	451	572	0.91364	ENSG00000130787	ENSG00000130787	NA	rs1716156
QTS000007	ftp://ftp.ebi.ac.uk/pub/databases/spot/eQTL/sumstats/QTS000007/QTD000069/QTD000069.all.tsv.gz	ILMN_1788928	12	123186763	T	C	chr12_123186763_T_C	106	0.211538	0.14707	0.141042	0.0969946	SNP	451	572	0.91364	ENSG00000150967	ENSG00000150967	NA	rs1716156
QTS000007	ftp://ftp.ebi.ac.uk/pub/databases/spot/eQTL/sumstats/QTS000007/QTD000069/QTD000069.all.tsv.gz	ILMN_1791149	12	123186763	T	C	chr12_123186763_T_C	106	0.211538	0.00887084	0.127315	0.0482973	SNP	451	572	0.91364	ENSG00000182196	ENSG00000182196	NA	rs1716156
QTS000007	ftp://ftp.ebi.ac.uk/pub/databases/spot/eQTL/sumstats/QTS000007/QTD000069/QTD000069.all.tsv.gz	ILMN_1792092	12	123186763	T	C	chr12_123186763_T_C	106	0.211538	0.590783	-0.0321074	0.0596412	SNP	451	572	0.91364	ENSG00000033030	ENSG00000033030	NA	rs1716156
QTS000007	ftp://ftp.ebi.ac.uk/pub/databases/spot/eQTL/sumstats/QTS000007/QTD000069/QTD000069.all.tsv.gz	ILMN_1797425	12	123186763	T	C	chr12_123186763_T_C	106	0.211538	0.745486	0.0228127	0.0702084	SNP	451	572	0.91364	ENSG00000111364	ENSG00000111364	NA	rs1716156
QTS000007	ftp://ftp.ebi.ac.uk/pub/databases/spot/eQTL/sumstats/QTS000007/QTD000069/QTD000069.all.tsv.gz	ILMN_1805643	12	123186763	T	C	chr12_123186763_T_C	106	0.211538	0.384615	0.0857687	0.0984901	SNP	451	572	0.91364	ENSG00000188026	ENSG00000188026	NA	rs1716156
QTS000007	ftp://ftp.ebi.ac.uk/pub/databases/spot/eQTL/sumstats/QTS000007/QTD000069/QTD000069.all.tsv.gz	ILMN_1811272	12	123186763	T	C	chr12_123186763_T_C	106	0.211538	0.188911	-0.123847	0.0940283	SNP	451	572	0.91364	ENSG00000196917	ENSG00000196917	NA	rs1716156
QTS000007	ftp://ftp.ebi.ac.uk/pub/databases/spot/eQTL/sumstats/QTS000007/QTD000069/QTD000069.all.tsv.gz	ILMN_1812721	12	123186763	T	C	chr12_123186763_T_C	106	0.211538	0.451058	0.0731677	0.0969436	SNP	451	572	0.91364	ENSG00000130787	ENSG00000130787	NA	rs1716156
QTS000007	ftp://ftp.ebi.ac.uk/pub/databases/spot/eQTL/sumstats/QTS000007/QTD000069/QTD000069.all.tsv.gz	ILMN_2161848	12	123186763	T	C	chr12_123186763_T_C	106	0.211538	0.026292	-0.226365	0.101322	SNP	451	572	0.91364	ENSG00000196917	ENSG00000196917	NA	rs1716156
QTS000007	ftp://ftp.ebi.ac.uk/pub/databases/spot/eQTL/sumstats/QTS000007/QTD000069/QTD000069.all.tsv.gz	ILMN_2288402	12	123186763	T	C	chr12_123186763_T_C	106	0.211538	0.466235	0.0737143	0.101027	SNP	451	572	0.91364	ENSG00000130787	ENSG00000130787	NA	rs1716156
QTS000007	ftp://ftp.ebi.ac.uk/pub/databases/spot/eQTL/sumstats/QTS000007/QTD000069/QTD000069.all.tsv.gz	ILMN_2310589	12	123186763	T	C	chr12_123186763_T_C	106	0.211538	0.68676	0.028344	0.0702127	SNP	451	572	0.91364	ENSG00000184047	ENSG00000184047	NA	rs1716156
QTS000007	ftp://ftp.ebi.ac.uk/pub/databases/spot/eQTL/sumstats/QTS000007/QTD000069/QTD000069.all.tsv.gz	ILMN_2332990	12	123186763	T	C	chr12_123186763_T_C	106	0.211538	0.398005	0.0615205	0.0726739	SNP	451	572	0.91364	ENSG00000184047	ENSG00000184047	NA	rs1716156
QTS000007	ftp://ftp.ebi.ac.uk/pub/databases/spot/eQTL/sumstats/QTS000007/QTD000069/QTD000069.all.tsv.gz	ILMN_2343047	12	123186763	T	C	chr12_123186763_T_C	106	0.211538	0.556575	-0.0590778	0.100359	SNP	451	572	0.91364	ENSG00000150967	ENSG00000150967	NA	rs1716156
QTS000007	ftp://ftp.ebi.ac.uk/pub/databases/spot/eQTL/sumstats/QTS000007/QTD000069/QTD000069.all.tsv.gz	ILMN_2343048	12	123186763	T	C	chr12_123186763_T_C	106	0.211538	0.0291353	-0.209899	0.0957001	SNP	451	572	0.91364	ENSG00000150967	ENSG00000150967	NA	rs1716156
QTS000007	ftp://ftp.ebi.ac.uk/pub/databases/spot/eQTL/sumstats/QTS000007/QTD000069/QTD000069.all.tsv.gz	ILMN_2358277	12	123186763	T	C	chr12_123186763_T_C	106	0.211538	0.324231	0.054084	0.0547632	SNP	451	572	0.91364	ENSG00000111011	ENSG00000111011	NA	rs1716156
QTS000007	ftp://ftp.ebi.ac.uk/pub/databases/spot/eQTL/sumstats/QTS000007/QTD000069/QTD000069.all.tsv.gz	ILMN_2358278	12	123186763	T	C	chr12_123186763_T_C	106	0.211538	0.399874	0.0659649	0.0782338	SNP	451	572	0.91364	ENSG00000111011	ENSG00000111011	NA	rs1716156
QTS000007	ftp://ftp.ebi.ac.uk/pub/databases/spot/eQTL/sumstats/QTS000007/QTD000069/QTD000069.all.tsv.gz	ILMN_2393144	12	123186763	T	C	chr12_123186763_T_C	106	0.211538	0.00350118	0.141117	0.0479046	SNP	451	572	0.91364	ENSG00000182196	ENSG00000182196	NA	rs1716156
QTS000007	ftp://ftp.ebi.ac.uk/pub/databases/spot/eQTL/sumstats/QTS000007/QTD000069/QTD000069.all.tsv.gz	ILMN_2395285	12	123186763	T	C	chr12_123186763_T_C	106	0.211538	0.0759484	-0.0997566	0.0559954	SNP	451	572	0.91364	ENSG00000184209	ENSG00000184209	NA	rs1716156
QTS000007	ftp://ftp.ebi.ac.uk/pub/databases/spot/eQTL/sumstats/QTS000007/QTD000069/QTD000069.all.tsv.gz	ILMN_2396148	12	123186763	T	C	chr12_123186763_T_C	106	0.211538	0.356744	-0.0939458	0.101765	SNP	451	572	0.91364	ENSG00000130787	ENSG00000130787	NA	rs1716156
QTS000007	ftp://ftp.ebi.ac.uk/pub/databases/spot/eQTL/sumstats/QTS000007/QTD000069/QTD000069.all.tsv.gz	ILMN_2404085	12	123186763	T	C	chr12_123186763_T_C	106	0.211538	0.657409	0.0219991	0.0495493	SNP	451	572	0.91364	ENSG00000130779	ENSG00000130779	NA	rs1716156
QTS000007	ftp://ftp.ebi.ac.uk/pub/databases/spot/eQTL/sumstats/QTS000007/QTD000069/QTD000069.all.tsv.gz	ILMN_3208881	12	123186763	T	C	chr12_123186763_T_C	106	0.211538	0.163069	0.12719	0.090939	SNP	451	572	0.91364	ENSG00000183955	ENSG00000183955	NA	rs1716156
QTS000007	ftp://ftp.ebi.ac.uk/pub/databases/spot/eQTL/sumstats/QTS000007/QTD000069/QTD000069.all.tsv.gz	ILMN_3229052	12	123186763	T	C	chr12_123186763_T_C	106	0.211538	0.0496169	-0.165223	0.0837807	SNP	451	572	0.91364	ENSG00000184209	ENSG00000184209	NA	rs1716156
QTS000007	ftp://ftp.ebi.ac.uk/pub/databases/spot/eQTL/sumstats/QTS000007/QTD000069/QTD000069.all.tsv.gz	ILMN_3236695	12	123186763	T	C	chr12_123186763_T_C	106	0.211538	0.779645	0.0278617	0.0994847	SNP	451	572	0.91364	ENSG00000256092	ENSG00000256092	NA	rs1716156
QTS000007	ftp://ftp.ebi.ac.uk/pub/databases/spot/eQTL/sumstats/QTS000007/QTD000069/QTD000069.all.tsv.gz	ILMN_3249006	12	123186763	T	C	chr12_123186763_T_C	106	0.211538	0.897644	-0.0113875	0.0884409	SNP	451	572	0.91364	ENSG00000183955	ENSG00000183955	NA	rs1716156
QTS000007	ftp://ftp.ebi.ac.uk/pub/databases/spot/eQTL/sumstats/QTS000007/QTD000069/QTD000069.all.tsv.gz	ILMN_1651936	12	123186891	G	A	chr12_123186891_G_A	29	0.0506993	0.20308	-0.252507	0.197904	SNP	27	572	0.53645	ENSG00000183955	ENSG00000183955	NA	rs147551790
QTS000007	ftp://ftp.ebi.ac.uk/pub/databases/spot/eQTL/sumstats/QTS000007/QTD000069/QTD000069.all.tsv.gz	ILMN_1654421	12	123186891	G	A	chr12_123186891_G_A	29	0.0506993	0.639341	0.0954292	0.20341	SNP	27	572	0.53645	ENSG00000051825	ENSG00000051825	NA	rs147551790
QTS000007	ftp://ftp.ebi.ac.uk/pub/databases/spot/eQTL/sumstats/QTS000007/QTD000069/QTD000069.all.tsv.gz	ILMN_1654939	12	123186891	G	A	chr12_123186891_G_A	29	0.0506993	0.392724	0.160396	0.187367	SNP	27	572	0.53645	ENSG00000086598	ENSG00000086598	NA	rs147551790
QTS000007	ftp://ftp.ebi.ac.uk/pub/databases/spot/eQTL/sumstats/QTS000007/QTD000069/QTD000069.all.tsv.gz	ILMN_1662316	12	123186891	G	A	chr12_123186891_G_A	29	0.0506993	0.200063	0.231983	0.180601	SNP	27	572	0.53645	ENSG00000139719	ENSG00000139719	NA	rs147551790
QTS000007	ftp://ftp.ebi.ac.uk/pub/databases/spot/eQTL/sumstats/QTS000007/QTD000069/QTD000069.all.tsv.gz	ILMN_1663370	12	123186891	G	A	chr12_123186891_G_A	29	0.0506993	0.359271	-0.206358	0.224714	SNP	27	572	0.53645	ENSG00000130783	ENSG00000130783	NA	rs147551790
QTS000007	ftp://ftp.ebi.ac.uk/pub/databases/spot/eQTL/sumstats/QTS000007/QTD000069/QTD000069.all.tsv.gz	ILMN_1665335	12	123186891	G	A	chr12_123186891_G_A	29	0.0506993	0.667405	0.0974407	0.226511	SNP	27	572	0.53645	ENSG00000184047	ENSG00000184047	NA	rs147551790
QTS000007	ftp://ftp.ebi.ac.uk/pub/databases/spot/eQTL/sumstats/QTS000007/QTD000069/QTD000069.all.tsv.gz	ILMN_1667510	12	123186891	G	A	chr12_123186891_G_A	29	0.0506993	0.462966	-0.103781	0.141196	SNP	27	572	0.53645	ENSG00000130921	ENSG00000130921	NA	rs147551790
QTS000007	ftp://ftp.ebi.ac.uk/pub/databases/spot/eQTL/sumstats/QTS000007/QTD000069/QTD000069.all.tsv.gz	ILMN_1668743	12	123186891	G	A	chr12_123186891_G_A	29	0.0506993	0.492072	0.108462	0.157659	SNP	27	572	0.53645	ENSG00000150977	ENSG00000150977	NA	rs147551790
QTS000007	ftp://ftp.ebi.ac.uk/pub/databases/spot/eQTL/sumstats/QTS000007/QTD000069/QTD000069.all.tsv.gz	ILMN_1670640	12	123186891	G	A	chr12_123186891_G_A	29	0.0506993	0.564693	0.101936	0.17679	SNP	27	572	0.53645	ENSG00000179195	ENSG00000179195	NA	rs147551790
QTS000007	ftp://ftp.ebi.ac.uk/pub/databases/spot/eQTL/sumstats/QTS000007/QTD000069/QTD000069.all.tsv.gz	ILMN_1675819	12	123186891	G	A	chr12_123186891_G_A	29	0.0506993	0.924879	-0.0214999	0.227808	SNP	27	572	0.53645	ENSG00000178882	ENSG00000178882	NA	rs147551790
QTS000007	ftp://ftp.ebi.ac.uk/pub/databases/spot/eQTL/sumstats/QTS000007/QTD000069/QTD000069.all.tsv.gz	ILMN_1677693	12	123186891	G	A	chr12_123186891_G_A	29	0.0506993	0.90645	-0.0255167	0.216929	SNP	27	572	0.53645	ENSG00000255398	ENSG00000255398	NA	rs147551790
QTS000007	ftp://ftp.ebi.ac.uk/pub/databases/spot/eQTL/sumstats/QTS000007/QTD000069/QTD000069.all.tsv.gz	ILMN_1678490	12	123186891	G	A	chr12_123186891_G_A	29	0.0506993	0.179774	0.206743	0.153721	SNP	27	572	0.53645	ENSG00000150977	ENSG00000150977	NA	rs147551790
QTS000007	ftp://ftp.ebi.ac.uk/pub/databases/spot/eQTL/sumstats/QTS000007/QTD000069/QTD000069.all.tsv.gz	ILMN_1684038	12	123186891	G	A	chr12_123186891_G_A	29	0.0506993	0.910889	-0.0180662	0.161274	SNP	27	572	0.53645	ENSG00000130779	ENSG00000130779	NA	rs147551790
QTS000007	ftp://ftp.ebi.ac.uk/pub/databases/spot/eQTL/sumstats/QTS000007/QTD000069/QTD000069.all.tsv.gz	ILMN_1692281	12	123186891	G	A	chr12_123186891_G_A	29	0.0506993	0.457225	-0.160817	0.21601	SNP	27	572	0.53645	ENSG00000197653	ENSG00000197653	NA	rs147551790
QTS000007	ftp://ftp.ebi.ac.uk/pub/databases/spot/eQTL/sumstats/QTS000007/QTD000069/QTD000069.all.tsv.gz	ILMN_1700380	12	123186891	G	A	chr12_123186891_G_A	29	0.0506993	0.231006	0.197879	0.164835	SNP	27	572	0.53645	ENSG00000185344	ENSG00000185344	NA	rs147551790
QTS000007	ftp://ftp.ebi.ac.uk/pub/databases/spot/eQTL/sumstats/QTS000007/QTD000069/QTD000069.all.tsv.gz	ILMN_1701905	12	123186891	G	A	chr12_123186891_G_A	29	0.0506993	0.96471	0.0101601	0.229429	SNP	27	572	0.53645	ENSG00000130783	ENSG00000130783	NA	rs147551790
QTS000007	ftp://ftp.ebi.ac.uk/pub/databases/spot/eQTL/sumstats/QTS000007/QTD000069/QTD000069.all.tsv.gz	ILMN_1704019	12	123186891	G	A	chr12_123186891_G_A	29	0.0506993	0.364336	0.191	0.2102	SNP	27	572	0.53645	ENSG00000111325	ENSG00000111325	NA	rs147551790
QTS000007	ftp://ftp.ebi.ac.uk/pub/databases/spot/eQTL/sumstats/QTS000007/QTD000069/QTD000069.all.tsv.gz	ILMN_1706345	12	123186891	G	A	chr12_123186891_G_A	29	0.0506993	0.382249	0.190498	0.217666	SNP	27	572	0.53645	ENSG00000168778	ENSG00000168778	NA	rs147551790
QTS000007	ftp://ftp.ebi.ac.uk/pub/databases/spot/eQTL/sumstats/QTS000007/QTD000069/QTD000069.all.tsv.gz	ILMN_1710427	12	123186891	G	A	chr12_123186891_G_A	29	0.0506993	0.224882	-0.221383	0.181995	SNP	27	572	0.53645	ENSG00000139722	ENSG00000139722	NA	rs147551790
QTS000007	ftp://ftp.ebi.ac.uk/pub/databases/spot/eQTL/sumstats/QTS000007/QTD000069/QTD000069.all.tsv.gz	ILMN_1711699	12	123186891	G	A	chr12_123186891_G_A	29	0.0506993	0.586318	0.113847	0.208959	SNP	27	572	0.53645	ENSG00000130787	ENSG00000130787	NA	rs147551790
QTS000007	ftp://ftp.ebi.ac.uk/pub/databases/spot/eQTL/sumstats/QTS000007/QTD000069/QTD000069.all.tsv.gz	ILMN_1723058	12	123186891	G	A	chr12_123186891_G_A	29	0.0506993	0.406432	0.180994	0.217676	SNP	27	572	0.53645	ENSG00000130779	ENSG00000130779	NA	rs147551790
QTS000007	ftp://ftp.ebi.ac.uk/pub/databases/spot/eQTL/sumstats/QTS000007/QTD000069/QTD000069.all.tsv.gz	ILMN_1725187	12	123186891	G	A	chr12_123186891_G_A	29	0.0506993	0.316042	-0.204064	0.203154	SNP	27	572	0.53645	ENSG00000090975	ENSG00000090975	NA	rs147551790
QTS000007	ftp://ftp.ebi.ac.uk/pub/databases/spot/eQTL/sumstats/QTS000007/QTD000069/QTD000069.all.tsv.gz	ILMN_1725571	12	123186891	G	A	chr12_123186891_G_A	29	0.0506993	0.14896	0.312438	0.215872	SNP	27	572	0.53645	ENSG00000197653	ENSG00000197653	NA	rs147551790
QTS000007	ftp://ftp.ebi.ac.uk/pub/databases/spot/eQTL/sumstats/QTS000007/QTD000069/QTD000069.all.tsv.gz	ILMN_1725666	12	123186891	G	A	chr12_123186891_G_A	29	0.0506993	0.619701	0.106213	0.213775	SNP	27	572	0.53645	ENSG00000111358	ENSG00000111358	NA	rs147551790
QTS000007	ftp://ftp.ebi.ac.uk/pub/databases/spot/eQTL/sumstats/QTS000007/QTD000069/QTD000069.all.tsv.gz	ILMN_1731107	12	123186891	G	A	chr12_123186891_G_A	29	0.0506993	0.192312	0.164554	0.1259	SNP	27	572	0.53645	ENSG00000119242	ENSG00000119242	NA	rs147551790
QTS000007	ftp://ftp.ebi.ac.uk/pub/databases/spot/eQTL/sumstats/QTS000007/QTD000069/QTD000069.all.tsv.gz	ILMN_1732516	12	123186891	G	A	chr12_123186891_G_A	29	0.0506993	0.495841	-0.136906	0.200751	SNP	27	572	0.53645	ENSG00000184445	ENSG00000184445	NA	rs147551790
QTS000007	ftp://ftp.ebi.ac.uk/pub/databases/spot/eQTL/sumstats/QTS000007/QTD000069/QTD000069.all.tsv.gz	ILMN_1739943	12	123186891	G	A	chr12_123186891_G_A	29	0.0506993	0.533965	0.0934941	0.150128	SNP	27	572	0.53645	ENSG00000139697	ENSG00000139697	NA	rs147551790
QTS000007	ftp://ftp.ebi.ac.uk/pub/databases/spot/eQTL/sumstats/QTS000007/QTD000069/QTD000069.all.tsv.gz	ILMN_1750497	12	123186891	G	A	chr12_123186891_G_A	29	0.0506993	0.392948	-0.187549	0.219189	SNP	27	572	0.53645	ENSG00000182782	ENSG00000182782	NA	rs147551790
QTS000007	ftp://ftp.ebi.ac.uk/pub/databases/spot/eQTL/sumstats/QTS000007/QTD000069/QTD000069.all.tsv.gz	ILMN_1753716	12	123186891	G	A	chr12_123186891_G_A	29	0.0506993	0.600152	0.067432	0.128491	SNP	27	572	0.53645	ENSG00000111361	ENSG00000111361	NA	rs147551790
QTS000007	ftp://ftp.ebi.ac.uk/pub/databases/spot/eQTL/sumstats/QTS000007/QTD000069/QTD000069.all.tsv.gz	ILMN_1757910	12	123186891	G	A	chr12_123186891_G_A	29	0.0506993	0.370559	0.204704	0.228231	SNP	27	572	0.53645	ENSG00000130787	ENSG00000130787	NA	rs147551790
QTS000007	ftp://ftp.ebi.ac.uk/pub/databases/spot/eQTL/sumstats/QTS000007/QTD000069/QTD000069.all.tsv.gz	ILMN_1760954	12	123186891	G	A	chr12_123186891_G_A	29	0.0506993	0.0750733	0.245805	0.13756	SNP	27	572	0.53645	ENSG00000139726	ENSG00000139726	NA	rs147551790
QTS000007	ftp://ftp.ebi.ac.uk/pub/databases/spot/eQTL/sumstats/QTS000007/QTD000069/QTD000069.all.tsv.gz	ILMN_1769301	12	123186891	G	A	chr12_123186891_G_A	29	0.0506993	0.143018	0.326092	0.221997	SNP	27	572	0.53645	ENSG00000250091	ENSG00000250091	NA	rs147551790
QTS000007	ftp://ftp.ebi.ac.uk/pub/databases/spot/eQTL/sumstats/QTS000007/QTD000069/QTD000069.all.tsv.gz	ILMN_1771260	12	123186891	G	A	chr12_123186891_G_A	29	0.0506993	0.285688	0.249713	0.233433	SNP	27	572	0.53645	ENSG00000176383	ENSG00000176383	NA	rs147551790
QTS000007	ftp://ftp.ebi.ac.uk/pub/databases/spot/eQTL/sumstats/QTS000007/QTD000069/QTD000069.all.tsv.gz	ILMN_1772845	12	123186891	G	A	chr12_123186891_G_A	29	0.0506993	0.973486	-0.0053524	0.160893	SNP	27	572	0.53645	ENSG00000184209	ENSG00000184209	NA	rs147551790
QTS000007	ftp://ftp.ebi.ac.uk/pub/databases/spot/eQTL/sumstats/QTS000007/QTD000069/QTD000069.all.tsv.gz	ILMN_1779835	12	123186891	G	A	chr12_123186891_G_A	29	0.0506993	0.343786	0.209729	0.221147	SNP	27	572	0.53645	ENSG00000182196	ENSG00000182196	NA	rs147551790
QTS000007	ftp://ftp.ebi.ac.uk/pub/databases/spot/eQTL/sumstats/QTS000007/QTD000069/QTD000069.all.tsv.gz	ILMN_1787845	12	123186891	G	A	chr12_123186891_G_A	29	0.0506993	0.71202	0.0848622	0.229648	SNP	27	572	0.53645	ENSG00000130787	ENSG00000130787	NA	rs147551790
QTS000007	ftp://ftp.ebi.ac.uk/pub/databases/spot/eQTL/sumstats/QTS000007/QTD000069/QTD000069.all.tsv.gz	ILMN_1788928	12	123186891	G	A	chr12_123186891_G_A	29	0.0506993	0.270266	-0.242903	0.21988	SNP	27	572	0.53645	ENSG00000150967	ENSG00000150967	NA	rs147551790
QTS000007	ftp://ftp.ebi.ac.uk/pub/databases/spot/eQTL/sumstats/QTS000007/QTD000069/QTD000069.all.tsv.gz	ILMN_1791149	12	123186891	G	A	chr12_123186891_G_A	29	0.0506993	0.515278	-0.0720642	0.110613	SNP	27	572	0.53645	ENSG00000182196	ENSG00000182196	NA	rs147551790
QTS000007	ftp://ftp.ebi.ac.uk/pub/databases/spot/eQTL/sumstats/QTS000007/QTD000069/QTD000069.all.tsv.gz	ILMN_1792092	12	123186891	G	A	chr12_123186891_G_A	29	0.0506993	0.175765	-0.182709	0.134596	SNP	27	572	0.53645	ENSG00000033030	ENSG00000033030	NA	rs147551790
QTS000007	ftp://ftp.ebi.ac.uk/pub/databases/spot/eQTL/sumstats/QTS000007/QTD000069/QTD000069.all.tsv.gz	ILMN_1797425	12	123186891	G	A	chr12_123186891_G_A	29	0.0506993	0.783947	-0.0436118	0.158906	SNP	27	572	0.53645	ENSG00000111364	ENSG00000111364	NA	rs147551790
QTS000007	ftp://ftp.ebi.ac.uk/pub/databases/spot/eQTL/sumstats/QTS000007/QTD000069/QTD000069.all.tsv.gz	ILMN_1805643	12	123186891	G	A	chr12_123186891_G_A	29	0.0506993	0.386266	0.193441	0.222907	SNP	27	572	0.53645	ENSG00000188026	ENSG00000188026	NA	rs147551790
QTS000007	ftp://ftp.ebi.ac.uk/pub/databases/spot/eQTL/sumstats/QTS000007/QTD000069/QTD000069.all.tsv.gz	ILMN_1811272	12	123186891	G	A	chr12_123186891_G_A	29	0.0506993	0.505836	-0.142113	0.213312	SNP	27	572	0.53645	ENSG00000196917	ENSG00000196917	NA	rs147551790
QTS000007	ftp://ftp.ebi.ac.uk/pub/databases/spot/eQTL/sumstats/QTS000007/QTD000069/QTD000069.all.tsv.gz	ILMN_1812721	12	123186891	G	A	chr12_123186891_G_A	29	0.0506993	0.925542	-0.0205447	0.219631	SNP	27	572	0.53645	ENSG00000130787	ENSG00000130787	NA	rs147551790
QTS000007	ftp://ftp.ebi.ac.uk/pub/databases/spot/eQTL/sumstats/QTS000007/QTD000069/QTD000069.all.tsv.gz	ILMN_2161848	12	123186891	G	A	chr12_123186891_G_A	29	0.0506993	0.839201	0.0469997	0.231399	SNP	27	572	0.53645	ENSG00000196917	ENSG00000196917	NA	rs147551790
QTS000007	ftp://ftp.ebi.ac.uk/pub/databases/spot/eQTL/sumstats/QTS000007/QTD000069/QTD000069.all.tsv.gz	ILMN_2288402	12	123186891	G	A	chr12_123186891_G_A	29	0.0506993	0.97769	0.00640637	0.22887	SNP	27	572	0.53645	ENSG00000130787	ENSG00000130787	NA	rs147551790
QTS000007	ftp://ftp.ebi.ac.uk/pub/databases/spot/eQTL/sumstats/QTS000007/QTD000069/QTD000069.all.tsv.gz	ILMN_2310589	12	123186891	G	A	chr12_123186891_G_A	29	0.0506993	0.117278	0.248636	0.158235	SNP	27	572	0.53645	ENSG00000184047	ENSG00000184047	NA	rs147551790
QTS000007	ftp://ftp.ebi.ac.uk/pub/databases/spot/eQTL/sumstats/QTS000007/QTD000069/QTD000069.all.tsv.gz	ILMN_2332990	12	123186891	G	A	chr12_123186891_G_A	29	0.0506993	0.773743	0.0473867	0.164669	SNP	27	572	0.53645	ENSG00000184047	ENSG00000184047	NA	rs147551790
QTS000007	ftp://ftp.ebi.ac.uk/pub/databases/spot/eQTL/sumstats/QTS000007/QTD000069/QTD000069.all.tsv.gz	ILMN_2343047	12	123186891	G	A	chr12_123186891_G_A	29	0.0506993	0.920739	-0.0226356	0.227274	SNP	27	572	0.53645	ENSG00000150967	ENSG00000150967	NA	rs147551790
QTS000007	ftp://ftp.ebi.ac.uk/pub/databases/spot/eQTL/sumstats/QTS000007/QTD000069/QTD000069.all.tsv.gz	ILMN_2343048	12	123186891	G	A	chr12_123186891_G_A	29	0.0506993	0.216155	-0.270117	0.217887	SNP	27	572	0.53645	ENSG00000150967	ENSG00000150967	NA	rs147551790
QTS000007	ftp://ftp.ebi.ac.uk/pub/databases/spot/eQTL/sumstats/QTS000007/QTD000069/QTD000069.all.tsv.gz	ILMN_2358277	12	123186891	G	A	chr12_123186891_G_A	29	0.0506993	0.406006	0.103202	0.124005	SNP	27	572	0.53645	ENSG00000111011	ENSG00000111011	NA	rs147551790
QTS000007	ftp://ftp.ebi.ac.uk/pub/databases/spot/eQTL/sumstats/QTS000007/QTD000069/QTD000069.all.tsv.gz	ILMN_2358278	12	123186891	G	A	chr12_123186891_G_A	29	0.0506993	0.632994	-0.0847202	0.177217	SNP	27	572	0.53645	ENSG00000111011	ENSG00000111011	NA	rs147551790
QTS000007	ftp://ftp.ebi.ac.uk/pub/databases/spot/eQTL/sumstats/QTS000007/QTD000069/QTD000069.all.tsv.gz	ILMN_2393144	12	123186891	G	A	chr12_123186891_G_A	29	0.0506993	0.50194	0.0739904	0.110049	SNP	27	572	0.53645	ENSG00000182196	ENSG00000182196	NA	rs147551790
QTS000007	ftp://ftp.ebi.ac.uk/pub/databases/spot/eQTL/sumstats/QTS000007/QTD000069/QTD000069.all.tsv.gz	ILMN_2395285	12	123186891	G	A	chr12_123186891_G_A	29	0.0506993	0.423907	-0.101966	0.127319	SNP	27	572	0.53645	ENSG00000184209	ENSG00000184209	NA	rs147551790
QTS000007	ftp://ftp.ebi.ac.uk/pub/databases/spot/eQTL/sumstats/QTS000007/QTD000069/QTD000069.all.tsv.gz	ILMN_2396148	12	123186891	G	A	chr12_123186891_G_A	29	0.0506993	0.701348	-0.088535	0.230616	SNP	27	572	0.53645	ENSG00000130787	ENSG00000130787	NA	rs147551790
QTS000007	ftp://ftp.ebi.ac.uk/pub/databases/spot/eQTL/sumstats/QTS000007/QTD000069/QTD000069.all.tsv.gz	ILMN_2404085	12	123186891	G	A	chr12_123186891_G_A	29	0.0506993	0.892851	0.0151244	0.112178	SNP	27	572	0.53645	ENSG00000130779	ENSG00000130779	NA	rs147551790
QTS000007	ftp://ftp.ebi.ac.uk/pub/databases/spot/eQTL/sumstats/QTS000007/QTD000069/QTD000069.all.tsv.gz	ILMN_3208881	12	123186891	G	A	chr12_123186891_G_A	29	0.0506993	0.146126	-0.29989	0.205751	SNP	27	572	0.53645	ENSG00000183955	ENSG00000183955	NA	rs147551790
QTS000007	ftp://ftp.ebi.ac.uk/pub/databases/spot/eQTL/sumstats/QTS000007/QTD000069/QTD000069.all.tsv.gz	ILMN_3229052	12	123186891	G	A	chr12_123186891_G_A	29	0.0506993	0.612423	-0.0968149	0.190879	SNP	27	572	0.53645	ENSG00000184209	ENSG00000184209	NA	rs147551790
QTS000007	ftp://ftp.ebi.ac.uk/pub/databases/spot/eQTL/sumstats/QTS000007/QTD000069/QTD000069.all.tsv.gz	ILMN_3236695	12	123186891	G	A	chr12_123186891_G_A	29	0.0506993	0.271375	-0.247636	0.224685	SNP	27	572	0.53645	ENSG00000256092	ENSG00000256092	NA	rs147551790
QTS000007	ftp://ftp.ebi.ac.uk/pub/databases/spot/eQTL/sumstats/QTS000007/QTD000069/QTD000069.all.tsv.gz	ILMN_3249006	12	123186891	G	A	chr12_123186891_G_A	29	0.0506993	0.424069	-0.160063	0.199931	SNP	27	572	0.53645	ENSG00000183955	ENSG00000183955	NA	rs147551790
QTS000007	ftp://ftp.ebi.ac.uk/pub/databases/spot/eQTL/sumstats/QTS000007/QTD000069/QTD000069.all.tsv.gz	ILMN_1651936	12	123186939	C	T	chr12_123186939_C_T	11	0.0192308	0.44736	0.204564	0.268834	SNP	11	572	0.97818	ENSG00000183955	ENSG00000183955	NA	rs11057186
QTS000007	ftp://ftp.ebi.ac.uk/pub/databases/spot/eQTL/sumstats/QTS000007/QTD000069/QTD000069.all.tsv.gz	ILMN_1654421	12	123186939	C	T	chr12_123186939_C_T	11	0.0192308	0.0223286	-0.627891	0.273244	SNP	11	572	0.97818	ENSG00000051825	ENSG00000051825	NA	rs11057186
QTS000007	ftp://ftp.ebi.ac.uk/pub/databases/spot/eQTL/sumstats/QTS000007/QTD000069/QTD000069.all.tsv.gz	ILMN_1654939	12	123186939	C	T	chr12_123186939_C_T	11	0.0192308	0.426034	-0.202549	0.254076	SNP	11	572	0.97818	ENSG00000086598	ENSG00000086598	NA	rs11057186
QTS000007	ftp://ftp.ebi.ac.uk/pub/databases/spot/eQTL/sumstats/QTS000007/QTD000069/QTD000069.all.tsv.gz	ILMN_1662316	12	123186939	C	T	chr12_123186939_C_T	11	0.0192308	0.339177	-0.234763	0.245188	SNP	11	572	0.97818	ENSG00000139719	ENSG00000139719	NA	rs11057186
QTS000007	ftp://ftp.ebi.ac.uk/pub/databases/spot/eQTL/sumstats/QTS000007/QTD000069/QTD000069.all.tsv.gz	ILMN_1663370	12	123186939	C	T	chr12_123186939_C_T	11	0.0192308	0.399439	0.257186	0.304739	SNP	11	572	0.97818	ENSG00000130783	ENSG00000130783	NA	rs11057186
QTS000007	ftp://ftp.ebi.ac.uk/pub/databases/spot/eQTL/sumstats/QTS000007/QTD000069/QTD000069.all.tsv.gz	ILMN_1665335	12	123186939	C	T	chr12_123186939_C_T	11	0.0192308	0.666103	0.13266	0.307101	SNP	11	572	0.97818	ENSG00000184047	ENSG00000184047	NA	rs11057186
QTS000007	ftp://ftp.ebi.ac.uk/pub/databases/spot/eQTL/sumstats/QTS000007/QTD000069/QTD000069.all.tsv.gz	ILMN_1667510	12	123186939	C	T	chr12_123186939_C_T	11	0.0192308	0.684818	-0.0778394	0.191565	SNP	11	572	0.97818	ENSG00000130921	ENSG00000130921	NA	rs11057186
QTS000007	ftp://ftp.ebi.ac.uk/pub/databases/spot/eQTL/sumstats/QTS000007/QTD000069/QTD000069.all.tsv.gz	ILMN_1668743	12	123186939	C	T	chr12_123186939_C_T	11	0.0192308	0.36847	0.192439	0.21362	SNP	11	572	0.97818	ENSG00000150977	ENSG00000150977	NA	rs11057186
QTS000007	ftp://ftp.ebi.ac.uk/pub/databases/spot/eQTL/sumstats/QTS000007/QTD000069/QTD000069.all.tsv.gz	ILMN_1670640	12	123186939	C	T	chr12_123186939_C_T	11	0.0192308	0.58167	0.132223	0.239703	SNP	11	572	0.97818	ENSG00000179195	ENSG00000179195	NA	rs11057186
QTS000007	ftp://ftp.ebi.ac.uk/pub/databases/spot/eQTL/sumstats/QTS000007/QTD000069/QTD000069.all.tsv.gz	ILMN_1675819	12	123186939	C	T	chr12_123186939_C_T	11	0.0192308	0.559525	-0.180347	0.308671	SNP	11	572	0.97818	ENSG00000178882	ENSG00000178882	NA	rs11057186
QTS000007	ftp://ftp.ebi.ac.uk/pub/databases/spot/eQTL/sumstats/QTS000007/QTD000069/QTD000069.all.tsv.gz	ILMN_1677693	12	123186939	C	T	chr12_123186939_C_T	11	0.0192308	0.960515	-0.0145744	0.294117	SNP	11	572	0.97818	ENSG00000255398	ENSG00000255398	NA	rs11057186
QTS000007	ftp://ftp.ebi.ac.uk/pub/databases/spot/eQTL/sumstats/QTS000007/QTD000069/QTD000069.all.tsv.gz	ILMN_1678490	12	123186939	C	T	chr12_123186939_C_T	11	0.0192308	0.680889	0.0860614	0.209042	SNP	11	572	0.97818	ENSG00000150977	ENSG00000150977	NA	rs11057186
QTS000007	ftp://ftp.ebi.ac.uk/pub/databases/spot/eQTL/sumstats/QTS000007/QTD000069/QTD000069.all.tsv.gz	ILMN_1684038	12	123186939	C	T	chr12_123186939_C_T	11	0.0192308	0.894459	0.0290347	0.218653	SNP	11	572	0.97818	ENSG00000130779	ENSG00000130779	NA	rs11057186
QTS000007	ftp://ftp.ebi.ac.uk/pub/databases/spot/eQTL/sumstats/QTS000007/QTD000069/QTD000069.all.tsv.gz	ILMN_1692281	12	123186939	C	T	chr12_123186939_C_T	11	0.0192308	0.49713	0.199161	0.292914	SNP	11	572	0.97818	ENSG00000197653	ENSG00000197653	NA	rs11057186
QTS000007	ftp://ftp.ebi.ac.uk/pub/databases/spot/eQTL/sumstats/QTS000007/QTD000069/QTD000069.all.tsv.gz	ILMN_1700380	12	123186939	C	T	chr12_123186939_C_T	11	0.0192308	0.831705	-0.0476614	0.224057	SNP	11	572	0.97818	ENSG00000185344	ENSG00000185344	NA	rs11057186
QTS000007	ftp://ftp.ebi.ac.uk/pub/databases/spot/eQTL/sumstats/QTS000007/QTD000069/QTD000069.all.tsv.gz	ILMN_1701905	12	123186939	C	T	chr12_123186939_C_T	11	0.0192308	0.241141	0.364478	0.310271	SNP	11	572	0.97818	ENSG00000130783	ENSG00000130783	NA	rs11057186
QTS000007	ftp://ftp.ebi.ac.uk/pub/databases/spot/eQTL/sumstats/QTS000007/QTD000069/QTD000069.all.tsv.gz	ILMN_1704019	12	123186939	C	T	chr12_123186939_C_T	11	0.0192308	0.425892	0.22734	0.285087	SNP	11	572	0.97818	ENSG00000111325	ENSG00000111325	NA	rs11057186
QTS000007	ftp://ftp.ebi.ac.uk/pub/databases/spot/eQTL/sumstats/QTS000007/QTD000069/QTD000069.all.tsv.gz	ILMN_1706345	12	123186939	C	T	chr12_123186939_C_T	11	0.0192308	0.92537	-0.0277078	0.295522	SNP	11	572	0.97818	ENSG00000168778	ENSG00000168778	NA	rs11057186
QTS000007	ftp://ftp.ebi.ac.uk/pub/databases/spot/eQTL/sumstats/QTS000007/QTD000069/QTD000069.all.tsv.gz	ILMN_1710427	12	123186939	C	T	chr12_123186939_C_T	11	0.0192308	0.0105883	0.629185	0.24445	SNP	11	572	0.97818	ENSG00000139722	ENSG00000139722	NA	rs11057186
QTS000007	ftp://ftp.ebi.ac.uk/pub/databases/spot/eQTL/sumstats/QTS000007/QTD000069/QTD000069.all.tsv.gz	ILMN_1711699	12	123186939	C	T	chr12_123186939_C_T	11	0.0192308	0.000779781	0.943409	0.277607	SNP	11	572	0.97818	ENSG00000130787	ENSG00000130787	NA	rs11057186
QTS000007	ftp://ftp.ebi.ac.uk/pub/databases/spot/eQTL/sumstats/QTS000007/QTD000069/QTD000069.all.tsv.gz	ILMN_1723058	12	123186939	C	T	chr12_123186939_C_T	11	0.0192308	0.50862	0.195423	0.295261	SNP	11	572	0.97818	ENSG00000130779	ENSG00000130779	NA	rs11057186
QTS000007	ftp://ftp.ebi.ac.uk/pub/databases/spot/eQTL/sumstats/QTS000007/QTD000069/QTD000069.all.tsv.gz	ILMN_1725187	12	123186939	C	T	chr12_123186939_C_T	11	0.0192308	0.499699	0.186347	0.275714	SNP	11	572	0.97818	ENSG00000090975	ENSG00000090975	NA	rs11057186
QTS000007	ftp://ftp.ebi.ac.uk/pub/databases/spot/eQTL/sumstats/QTS000007/QTD000069/QTD000069.all.tsv.gz	ILMN_1725571	12	123186939	C	T	chr12_123186939_C_T	11	0.0192308	0.0102247	-0.750651	0.290247	SNP	11	572	0.97818	ENSG00000197653	ENSG00000197653	NA	rs11057186
QTS000007	ftp://ftp.ebi.ac.uk/pub/databases/spot/eQTL/sumstats/QTS000007/QTD000069/QTD000069.all.tsv.gz	ILMN_1725666	12	123186939	C	T	chr12_123186939_C_T	11	0.0192308	0.186958	0.382386	0.289034	SNP	11	572	0.97818	ENSG00000111358	ENSG00000111358	NA	rs11057186
QTS000007	ftp://ftp.ebi.ac.uk/pub/databases/spot/eQTL/sumstats/QTS000007/QTD000069/QTD000069.all.tsv.gz	ILMN_1731107	12	123186939	C	T	chr12_123186939_C_T	11	0.0192308	0.999611	-8.35938e-05	0.171231	SNP	11	572	0.97818	ENSG00000119242	ENSG00000119242	NA	rs11057186
QTS000007	ftp://ftp.ebi.ac.uk/pub/databases/spot/eQTL/sumstats/QTS000007/QTD000069/QTD000069.all.tsv.gz	ILMN_1732516	12	123186939	C	T	chr12_123186939_C_T	11	0.0192308	0.992551	-0.00254546	0.27241	SNP	11	572	0.97818	ENSG00000184445	ENSG00000184445	NA	rs11057186
QTS000007	ftp://ftp.ebi.ac.uk/pub/databases/spot/eQTL/sumstats/QTS000007/QTD000069/QTD000069.all.tsv.gz	ILMN_1739943	12	123186939	C	T	chr12_123186939_C_T	11	0.0192308	0.586112	0.110976	0.203577	SNP	11	572	0.97818	ENSG00000139697	ENSG00000139697	NA	rs11057186
QTS000007	ftp://ftp.ebi.ac.uk/pub/databases/spot/eQTL/sumstats/QTS000007/QTD000069/QTD000069.all.tsv.gz	ILMN_1750497	12	123186939	C	T	chr12_123186939_C_T	11	0.0192308	0.0572621	0.564419	0.295595	SNP	11	572	0.97818	ENSG00000182782	ENSG00000182782	NA	rs11057186
QTS000007	ftp://ftp.ebi.ac.uk/pub/databases/spot/eQTL/sumstats/QTS000007/QTD000069/QTD000069.all.tsv.gz	ILMN_1753716	12	123186939	C	T	chr12_123186939_C_T	11	0.0192308	0.494952	0.119007	0.174146	SNP	11	572	0.97818	ENSG00000111361	ENSG00000111361	NA	rs11057186
QTS000007	ftp://ftp.ebi.ac.uk/pub/databases/spot/eQTL/sumstats/QTS000007/QTD000069/QTD000069.all.tsv.gz	ILMN_1757910	12	123186939	C	T	chr12_123186939_C_T	11	0.0192308	0.0185699	-0.726452	0.306734	SNP	11	572	0.97818	ENSG00000130787	ENSG00000130787	NA	rs11057186
QTS000007	ftp://ftp.ebi.ac.uk/pub/databases/spot/eQTL/sumstats/QTS000007/QTD000069/QTD000069.all.tsv.gz	ILMN_1760954	12	123186939	C	T	chr12_123186939_C_T	11	0.0192308	0.17272	-0.25559	0.186955	SNP	11	572	0.97818	ENSG00000139726	ENSG00000139726	NA	rs11057186
QTS000007	ftp://ftp.ebi.ac.uk/pub/databases/spot/eQTL/sumstats/QTS000007/QTD000069/QTD000069.all.tsv.gz	ILMN_1769301	12	123186939	C	T	chr12_123186939_C_T	11	0.0192308	0.365162	0.273688	0.301719	SNP	11	572	0.97818	ENSG00000250091	ENSG00000250091	NA	rs11057186
QTS000007	ftp://ftp.ebi.ac.uk/pub/databases/spot/eQTL/sumstats/QTS000007/QTD000069/QTD000069.all.tsv.gz	ILMN_1771260	12	123186939	C	T	chr12_123186939_C_T	11	0.0192308	0.985468	-0.0057819	0.317155	SNP	11	572	0.97818	ENSG00000176383	ENSG00000176383	NA	rs11057186
QTS000007	ftp://ftp.ebi.ac.uk/pub/databases/spot/eQTL/sumstats/QTS000007/QTD000069/QTD000069.all.tsv.gz	ILMN_1772845	12	123186939	C	T	chr12_123186939_C_T	11	0.0192308	0.315661	-0.218881	0.217732	SNP	11	572	0.97818	ENSG00000184209	ENSG00000184209	NA	rs11057186
QTS000007	ftp://ftp.ebi.ac.uk/pub/databases/spot/eQTL/sumstats/QTS000007/QTD000069/QTD000069.all.tsv.gz	ILMN_1779835	12	123186939	C	T	chr12_123186939_C_T	11	0.0192308	0.312687	-0.303204	0.299761	SNP	11	572	0.97818	ENSG00000182196	ENSG00000182196	NA	rs11057186
QTS000007	ftp://ftp.ebi.ac.uk/pub/databases/spot/eQTL/sumstats/QTS000007/QTD000069/QTD000069.all.tsv.gz	ILMN_1787845	12	123186939	C	T	chr12_123186939_C_T	11	0.0192308	0.336143	0.299561	0.310901	SNP	11	572	0.97818	ENSG00000130787	ENSG00000130787	NA	rs11057186
QTS000007	ftp://ftp.ebi.ac.uk/pub/databases/spot/eQTL/sumstats/QTS000007/QTD000069/QTD000069.all.tsv.gz	ILMN_1788928	12	123186939	C	T	chr12_123186939_C_T	11	0.0192308	0.824739	-0.0662247	0.298755	SNP	11	572	0.97818	ENSG00000150967	ENSG00000150967	NA	rs11057186
QTS000007	ftp://ftp.ebi.ac.uk/pub/databases/spot/eQTL/sumstats/QTS000007/QTD000069/QTD000069.all.tsv.gz	ILMN_1791149	12	123186939	C	T	chr12_123186939_C_T	11	0.0192308	0.453087	-0.112652	0.14993	SNP	11	572	0.97818	ENSG00000182196	ENSG00000182196	NA	rs11057186
QTS000007	ftp://ftp.ebi.ac.uk/pub/databases/spot/eQTL/sumstats/QTS000007/QTD000069/QTD000069.all.tsv.gz	ILMN_1792092	12	123186939	C	T	chr12_123186939_C_T	11	0.0192308	0.980453	0.00449041	0.183104	SNP	11	572	0.97818	ENSG00000033030	ENSG00000033030	NA	rs11057186
QTS000007	ftp://ftp.ebi.ac.uk/pub/databases/spot/eQTL/sumstats/QTS000007/QTD000069/QTD000069.all.tsv.gz	ILMN_1797425	12	123186939	C	T	chr12_123186939_C_T	11	0.0192308	0.785587	0.0586685	0.215444	SNP	11	572	0.97818	ENSG00000111364	ENSG00000111364	NA	rs11057186
QTS000007	ftp://ftp.ebi.ac.uk/pub/databases/spot/eQTL/sumstats/QTS000007/QTD000069/QTD000069.all.tsv.gz	ILMN_1805643	12	123186939	C	T	chr12_123186939_C_T	11	0.0192308	0.744661	0.0986457	0.302575	SNP	11	572	0.97818	ENSG00000188026	ENSG00000188026	NA	rs11057186
QTS000007	ftp://ftp.ebi.ac.uk/pub/databases/spot/eQTL/sumstats/QTS000007/QTD000069/QTD000069.all.tsv.gz	ILMN_1811272	12	123186939	C	T	chr12_123186939_C_T	11	0.0192308	0.919765	0.0291823	0.289438	SNP	11	572	0.97818	ENSG00000196917	ENSG00000196917	NA	rs11057186
QTS000007	ftp://ftp.ebi.ac.uk/pub/databases/spot/eQTL/sumstats/QTS000007/QTD000069/QTD000069.all.tsv.gz	ILMN_1812721	12	123186939	C	T	chr12_123186939_C_T	11	0.0192308	0.990592	-0.00351443	0.297779	SNP	11	572	0.97818	ENSG00000130787	ENSG00000130787	NA	rs11057186
QTS000007	ftp://ftp.ebi.ac.uk/pub/databases/spot/eQTL/sumstats/QTS000007/QTD000069/QTD000069.all.tsv.gz	ILMN_2161848	12	123186939	C	T	chr12_123186939_C_T	11	0.0192308	0.676621	0.130959	0.313652	SNP	11	572	0.97818	ENSG00000196917	ENSG00000196917	NA	rs11057186
QTS000007	ftp://ftp.ebi.ac.uk/pub/databases/spot/eQTL/sumstats/QTS000007/QTD000069/QTD000069.all.tsv.gz	ILMN_2288402	12	123186939	C	T	chr12_123186939_C_T	11	0.0192308	0.901424	-0.0384696	0.310292	SNP	11	572	0.97818	ENSG00000130787	ENSG00000130787	NA	rs11057186
QTS000007	ftp://ftp.ebi.ac.uk/pub/databases/spot/eQTL/sumstats/QTS000007/QTD000069/QTD000069.all.tsv.gz	ILMN_2310589	12	123186939	C	T	chr12_123186939_C_T	11	0.0192308	0.997773	0.000601983	0.215509	SNP	11	572	0.97818	ENSG00000184047	ENSG00000184047	NA	rs11057186
QTS000007	ftp://ftp.ebi.ac.uk/pub/databases/spot/eQTL/sumstats/QTS000007/QTD000069/QTD000069.all.tsv.gz	ILMN_2332990	12	123186939	C	T	chr12_123186939_C_T	11	0.0192308	0.89491	-0.0295222	0.223284	SNP	11	572	0.97818	ENSG00000184047	ENSG00000184047	NA	rs11057186
QTS000007	ftp://ftp.ebi.ac.uk/pub/databases/spot/eQTL/sumstats/QTS000007/QTD000069/QTD000069.all.tsv.gz	ILMN_2343047	12	123186939	C	T	chr12_123186939_C_T	11	0.0192308	0.326369	0.302437	0.307594	SNP	11	572	0.97818	ENSG00000150967	ENSG00000150967	NA	rs11057186
QTS000007	ftp://ftp.ebi.ac.uk/pub/databases/spot/eQTL/sumstats/QTS000007/QTD000069/QTD000069.all.tsv.gz	ILMN_2343048	12	123186939	C	T	chr12_123186939_C_T	11	0.0192308	0.321288	-0.293825	0.295708	SNP	11	572	0.97818	ENSG00000150967	ENSG00000150967	NA	rs11057186
QTS000007	ftp://ftp.ebi.ac.uk/pub/databases/spot/eQTL/sumstats/QTS000007/QTD000069/QTD000069.all.tsv.gz	ILMN_2358277	12	123186939	C	T	chr12_123186939_C_T	11	0.0192308	0.849996	0.0318655	0.168329	SNP	11	572	0.97818	ENSG00000111011	ENSG00000111011	NA	rs11057186
QTS000007	ftp://ftp.ebi.ac.uk/pub/databases/spot/eQTL/sumstats/QTS000007/QTD000069/QTD000069.all.tsv.gz	ILMN_2358278	12	123186939	C	T	chr12_123186939_C_T	11	0.0192308	0.180592	-0.321606	0.239576	SNP	11	572	0.97818	ENSG00000111011	ENSG00000111011	NA	rs11057186
QTS000007	ftp://ftp.ebi.ac.uk/pub/databases/spot/eQTL/sumstats/QTS000007/QTD000069/QTD000069.all.tsv.gz	ILMN_2393144	12	123186939	C	T	chr12_123186939_C_T	11	0.0192308	0.489767	-0.103188	0.149196	SNP	11	572	0.97818	ENSG00000182196	ENSG00000182196	NA	rs11057186
QTS000007	ftp://ftp.ebi.ac.uk/pub/databases/spot/eQTL/sumstats/QTS000007/QTD000069/QTD000069.all.tsv.gz	ILMN_2395285	12	123186939	C	T	chr12_123186939_C_T	11	0.0192308	0.395433	-0.146903	0.172592	SNP	11	572	0.97818	ENSG00000184209	ENSG00000184209	NA	rs11057186
QTS000007	ftp://ftp.ebi.ac.uk/pub/databases/spot/eQTL/sumstats/QTS000007/QTD000069/QTD000069.all.tsv.gz	ILMN_2396148	12	123186939	C	T	chr12_123186939_C_T	11	0.0192308	0.15611	-0.443154	0.311591	SNP	11	572	0.97818	ENSG00000130787	ENSG00000130787	NA	rs11057186
QTS000007	ftp://ftp.ebi.ac.uk/pub/databases/spot/eQTL/sumstats/QTS000007/QTD000069/QTD000069.all.tsv.gz	ILMN_2404085	12	123186939	C	T	chr12_123186939_C_T	11	0.0192308	0.702741	-0.0580887	0.152054	SNP	11	572	0.97818	ENSG00000130779	ENSG00000130779	NA	rs11057186
QTS000007	ftp://ftp.ebi.ac.uk/pub/databases/spot/eQTL/sumstats/QTS000007/QTD000069/QTD000069.all.tsv.gz	ILMN_3208881	12	123186939	C	T	chr12_123186939_C_T	11	0.0192308	0.56199	0.162495	0.279873	SNP	11	572	0.97818	ENSG00000183955	ENSG00000183955	NA	rs11057186
QTS000007	ftp://ftp.ebi.ac.uk/pub/databases/spot/eQTL/sumstats/QTS000007/QTD000069/QTD000069.all.tsv.gz	ILMN_3229052	12	123186939	C	T	chr12_123186939_C_T	11	0.0192308	0.366589	0.233809	0.258525	SNP	11	572	0.97818	ENSG00000184209	ENSG00000184209	NA	rs11057186
QTS000007	ftp://ftp.ebi.ac.uk/pub/databases/spot/eQTL/sumstats/QTS000007/QTD000069/QTD000069.all.tsv.gz	ILMN_3236695	12	123186939	C	T	chr12_123186939_C_T	11	0.0192308	0.682833	0.124845	0.305214	SNP	11	572	0.97818	ENSG00000256092	ENSG00000256092	NA	rs11057186
QTS000007	ftp://ftp.ebi.ac.uk/pub/databases/spot/eQTL/sumstats/QTS000007/QTD000069/QTD000069.all.tsv.gz	ILMN_3249006	12	123186939	C	T	chr12_123186939_C_T	11	0.0192308	0.933057	0.0228171	0.271381	SNP	11	572	0.97818	ENSG00000183955	ENSG00000183955	NA	rs11057186
QTS000007	ftp://ftp.ebi.ac.uk/pub/databases/spot/eQTL/sumstats/QTS000007/QTD000069/QTD000069.all.tsv.gz	ILMN_1651936	12	123187118	G	C	chr12_123187118_G_C	27	0.0472028	0.223861	0.216849	0.177874	SNP	27	572	0.9764	ENSG00000183955	ENSG00000183955	NA	rs76152284
QTS000007	ftp://ftp.ebi.ac.uk/pub/databases/spot/eQTL/sumstats/QTS000007/QTD000069/QTD000069.all.tsv.gz	ILMN_1654421	12	123187118	G	C	chr12_123187118_G_C	27	0.0472028	0.43512	-0.142758	0.182644	SNP	27	572	0.9764	ENSG00000051825	ENSG00000051825	NA	rs76152284
QTS000007	ftp://ftp.ebi.ac.uk/pub/databases/spot/eQTL/sumstats/QTS000007/QTD000069/QTD000069.all.tsv.gz	ILMN_1654939	12	123187118	G	C	chr12_123187118_G_C	27	0.0472028	0.0713711	-0.30335	0.167577	SNP	27	572	0.9764	ENSG00000086598	ENSG00000086598	NA	rs76152284
QTS000007	ftp://ftp.ebi.ac.uk/pub/databases/spot/eQTL/sumstats/QTS000007/QTD000069/QTD000069.all.tsv.gz	ILMN_1662316	12	123187118	G	C	chr12_123187118_G_C	27	0.0472028	0.589293	-0.0879328	0.162686	SNP	27	572	0.9764	ENSG00000139719	ENSG00000139719	NA	rs76152284
QTS000007	ftp://ftp.ebi.ac.uk/pub/databases/spot/eQTL/sumstats/QTS000007/QTD000069/QTD000069.all.tsv.gz	ILMN_1663370	12	123187118	G	C	chr12_123187118_G_C	27	0.0472028	0.11788	0.315816	0.201321	SNP	27	572	0.9764	ENSG00000130783	ENSG00000130783	NA	rs76152284
QTS000007	ftp://ftp.ebi.ac.uk/pub/databases/spot/eQTL/sumstats/QTS000007/QTD000069/QTD000069.all.tsv.gz	ILMN_1665335	12	123187118	G	C	chr12_123187118_G_C	27	0.0472028	0.784152	0.0558167	0.203574	SNP	27	572	0.9764	ENSG00000184047	ENSG00000184047	NA	rs76152284
QTS000007	ftp://ftp.ebi.ac.uk/pub/databases/spot/eQTL/sumstats/QTS000007/QTD000069/QTD000069.all.tsv.gz	ILMN_1667510	12	123187118	G	C	chr12_123187118_G_C	27	0.0472028	0.0633013	0.235314	0.126193	SNP	27	572	0.9764	ENSG00000130921	ENSG00000130921	NA	rs76152284
QTS000007	ftp://ftp.ebi.ac.uk/pub/databases/spot/eQTL/sumstats/QTS000007/QTD000069/QTD000069.all.tsv.gz	ILMN_1668743	12	123187118	G	C	chr12_123187118_G_C	27	0.0472028	0.52465	0.090255	0.141683	SNP	27	572	0.9764	ENSG00000150977	ENSG00000150977	NA	rs76152284
QTS000007	ftp://ftp.ebi.ac.uk/pub/databases/spot/eQTL/sumstats/QTS000007/QTD000069/QTD000069.all.tsv.gz	ILMN_1670640	12	123187118	G	C	chr12_123187118_G_C	27	0.0472028	0.295601	-0.166237	0.158632	SNP	27	572	0.9764	ENSG00000179195	ENSG00000179195	NA	rs76152284
QTS000007	ftp://ftp.ebi.ac.uk/pub/databases/spot/eQTL/sumstats/QTS000007/QTD000069/QTD000069.all.tsv.gz	ILMN_1675819	12	123187118	G	C	chr12_123187118_G_C	27	0.0472028	0.218146	-0.251965	0.204129	SNP	27	572	0.9764	ENSG00000178882	ENSG00000178882	NA	rs76152284
QTS000007	ftp://ftp.ebi.ac.uk/pub/databases/spot/eQTL/sumstats/QTS000007/QTD000069/QTD000069.all.tsv.gz	ILMN_1677693	12	123187118	G	C	chr12_123187118_G_C	27	0.0472028	0.570077	0.110777	0.194812	SNP	27	572	0.9764	ENSG00000255398	ENSG00000255398	NA	rs76152284
QTS000007	ftp://ftp.ebi.ac.uk/pub/databases/spot/eQTL/sumstats/QTS000007/QTD000069/QTD000069.all.tsv.gz	ILMN_1678490	12	123187118	G	C	chr12_123187118_G_C	27	0.0472028	0.290832	-0.146373	0.138302	SNP	27	572	0.9764	ENSG00000150977	ENSG00000150977	NA	rs76152284
QTS000007	ftp://ftp.ebi.ac.uk/pub/databases/spot/eQTL/sumstats/QTS000007/QTD000069/QTD000069.all.tsv.gz	ILMN_1684038	12	123187118	G	C	chr12_123187118_G_C	27	0.0472028	0.714439	0.053068	0.144882	SNP	27	572	0.9764	ENSG00000130779	ENSG00000130779	NA	rs76152284
QTS000007	ftp://ftp.ebi.ac.uk/pub/databases/spot/eQTL/sumstats/QTS000007/QTD000069/QTD000069.all.tsv.gz	ILMN_1692281	12	123187118	G	C	chr12_123187118_G_C	27	0.0472028	0.763767	0.0584424	0.194264	SNP	27	572	0.9764	ENSG00000197653	ENSG00000197653	NA	rs76152284
QTS000007	ftp://ftp.ebi.ac.uk/pub/databases/spot/eQTL/sumstats/QTS000007/QTD000069/QTD000069.all.tsv.gz	ILMN_1700380	12	123187118	G	C	chr12_123187118_G_C	27	0.0472028	0.27046	-0.163623	0.148174	SNP	27	572	0.9764	ENSG00000185344	ENSG00000185344	NA	rs76152284
QTS000007	ftp://ftp.ebi.ac.uk/pub/databases/spot/eQTL/sumstats/QTS000007/QTD000069/QTD000069.all.tsv.gz	ILMN_1701905	12	123187118	G	C	chr12_123187118_G_C	27	0.0472028	0.305444	0.211265	0.205756	SNP	27	572	0.9764	ENSG00000130783	ENSG00000130783	NA	rs76152284
QTS000007	ftp://ftp.ebi.ac.uk/pub/databases/spot/eQTL/sumstats/QTS000007/QTD000069/QTD000069.all.tsv.gz	ILMN_1704019	12	123187118	G	C	chr12_123187118_G_C	27	0.0472028	0.0228809	0.428771	0.187362	SNP	27	572	0.9764	ENSG00000111325	ENSG00000111325	NA	rs76152284
QTS000007	ftp://ftp.ebi.ac.uk/pub/databases/spot/eQTL/sumstats/QTS000007/QTD000069/QTD000069.all.tsv.gz	ILMN_1706345	12	123187118	G	C	chr12_123187118_G_C	27	0.0472028	0.467854	0.142253	0.195671	SNP	27	572	0.9764	ENSG00000168778	ENSG00000168778	NA	rs76152284
QTS000007	ftp://ftp.ebi.ac.uk/pub/databases/spot/eQTL/sumstats/QTS000007/QTD000069/QTD000069.all.tsv.gz	ILMN_1710427	12	123187118	G	C	chr12_123187118_G_C	27	0.0472028	0.0135579	0.402927	0.162142	SNP	27	572	0.9764	ENSG00000139722	ENSG00000139722	NA	rs76152284
QTS000007	ftp://ftp.ebi.ac.uk/pub/databases/spot/eQTL/sumstats/QTS000007/QTD000069/QTD000069.all.tsv.gz	ILMN_1711699	12	123187118	G	C	chr12_123187118_G_C	27	0.0472028	0.0577898	-0.355579	0.186619	SNP	27	572	0.9764	ENSG00000130787	ENSG00000130787	NA	rs76152284
QTS000007	ftp://ftp.ebi.ac.uk/pub/databases/spot/eQTL/sumstats/QTS000007/QTD000069/QTD000069.all.tsv.gz	ILMN_1723058	12	123187118	G	C	chr12_123187118_G_C	27	0.0472028	0.574872	-0.109916	0.19573	SNP	27	572	0.9764	ENSG00000130779	ENSG00000130779	NA	rs76152284
QTS000007	ftp://ftp.ebi.ac.uk/pub/databases/spot/eQTL/sumstats/QTS000007/QTD000069/QTD000069.all.tsv.gz	ILMN_1725187	12	123187118	G	C	chr12_123187118_G_C	27	0.0472028	0.555427	-0.107903	0.182768	SNP	27	572	0.9764	ENSG00000090975	ENSG00000090975	NA	rs76152284
QTS000007	ftp://ftp.ebi.ac.uk/pub/databases/spot/eQTL/sumstats/QTS000007/QTD000069/QTD000069.all.tsv.gz	ILMN_1725571	12	123187118	G	C	chr12_123187118_G_C	27	0.0472028	0.532526	-0.121605	0.194582	SNP	27	572	0.9764	ENSG00000197653	ENSG00000197653	NA	rs76152284
QTS000007	ftp://ftp.ebi.ac.uk/pub/databases/spot/eQTL/sumstats/QTS000007/QTD000069/QTD000069.all.tsv.gz	ILMN_1725666	12	123187118	G	C	chr12_123187118_G_C	27	0.0472028	0.907728	-0.0222944	0.192172	SNP	27	572	0.9764	ENSG00000111358	ENSG00000111358	NA	rs76152284
QTS000007	ftp://ftp.ebi.ac.uk/pub/databases/spot/eQTL/sumstats/QTS000007/QTD000069/QTD000069.all.tsv.gz	ILMN_1731107	12	123187118	G	C	chr12_123187118_G_C	27	0.0472028	0.856879	0.020485	0.113477	SNP	27	572	0.9764	ENSG00000119242	ENSG00000119242	NA	rs76152284
QTS000007	ftp://ftp.ebi.ac.uk/pub/databases/spot/eQTL/sumstats/QTS000007/QTD000069/QTD000069.all.tsv.gz	ILMN_1732516	12	123187118	G	C	chr12_123187118_G_C	27	0.0472028	0.730426	0.0622577	0.180502	SNP	27	572	0.9764	ENSG00000184445	ENSG00000184445	NA	rs76152284
QTS000007	ftp://ftp.ebi.ac.uk/pub/databases/spot/eQTL/sumstats/QTS000007/QTD000069/QTD000069.all.tsv.gz	ILMN_1739943	12	123187118	G	C	chr12_123187118_G_C	27	0.0472028	0.180574	0.180625	0.134549	SNP	27	572	0.9764	ENSG00000139697	ENSG00000139697	NA	rs76152284
QTS000007	ftp://ftp.ebi.ac.uk/pub/databases/spot/eQTL/sumstats/QTS000007/QTD000069/QTD000069.all.tsv.gz	ILMN_1750497	12	123187118	G	C	chr12_123187118_G_C	27	0.0472028	0.0673728	0.35997	0.196004	SNP	27	572	0.9764	ENSG00000182782	ENSG00000182782	NA	rs76152284
QTS000007	ftp://ftp.ebi.ac.uk/pub/databases/spot/eQTL/sumstats/QTS000007/QTD000069/QTD000069.all.tsv.gz	ILMN_1753716	12	123187118	G	C	chr12_123187118_G_C	27	0.0472028	0.546654	0.0696713	0.115438	SNP	27	572	0.9764	ENSG00000111361	ENSG00000111361	NA	rs76152284
QTS000007	ftp://ftp.ebi.ac.uk/pub/databases/spot/eQTL/sumstats/QTS000007/QTD000069/QTD000069.all.tsv.gz	ILMN_1757910	12	123187118	G	C	chr12_123187118_G_C	27	0.0472028	0.71612	0.074747	0.205333	SNP	27	572	0.9764	ENSG00000130787	ENSG00000130787	NA	rs76152284
QTS000007	ftp://ftp.ebi.ac.uk/pub/databases/spot/eQTL/sumstats/QTS000007/QTD000069/QTD000069.all.tsv.gz	ILMN_1760954	12	123187118	G	C	chr12_123187118_G_C	27	0.0472028	0.0758675	0.220274	0.12361	SNP	27	572	0.9764	ENSG00000139726	ENSG00000139726	NA	rs76152284
QTS000007	ftp://ftp.ebi.ac.uk/pub/databases/spot/eQTL/sumstats/QTS000007/QTD000069/QTD000069.all.tsv.gz	ILMN_1769301	12	123187118	G	C	chr12_123187118_G_C	27	0.0472028	0.122221	-0.309122	0.199387	SNP	27	572	0.9764	ENSG00000250091	ENSG00000250091	NA	rs76152284
QTS000007	ftp://ftp.ebi.ac.uk/pub/databases/spot/eQTL/sumstats/QTS000007/QTD000069/QTD000069.all.tsv.gz	ILMN_1771260	12	123187118	G	C	chr12_123187118_G_C	27	0.0472028	0.601218	-0.109933	0.21009	SNP	27	572	0.9764	ENSG00000176383	ENSG00000176383	NA	rs76152284
QTS000007	ftp://ftp.ebi.ac.uk/pub/databases/spot/eQTL/sumstats/QTS000007/QTD000069/QTD000069.all.tsv.gz	ILMN_1772845	12	123187118	G	C	chr12_123187118_G_C	27	0.0472028	0.634442	0.0687908	0.144512	SNP	27	572	0.9764	ENSG00000184209	ENSG00000184209	NA	rs76152284
QTS000007	ftp://ftp.ebi.ac.uk/pub/databases/spot/eQTL/sumstats/QTS000007/QTD000069/QTD000069.all.tsv.gz	ILMN_1779835	12	123187118	G	C	chr12_123187118_G_C	27	0.0472028	0.850959	-0.0374324	0.19903	SNP	27	572	0.9764	ENSG00000182196	ENSG00000182196	NA	rs76152284
QTS000007	ftp://ftp.ebi.ac.uk/pub/databases/spot/eQTL/sumstats/QTS000007/QTD000069/QTD000069.all.tsv.gz	ILMN_1787845	12	123187118	G	C	chr12_123187118_G_C	27	0.0472028	0.660378	-0.0907596	0.206331	SNP	27	572	0.9764	ENSG00000130787	ENSG00000130787	NA	rs76152284
QTS000007	ftp://ftp.ebi.ac.uk/pub/databases/spot/eQTL/sumstats/QTS000007/QTD000069/QTD000069.all.tsv.gz	ILMN_1788928	12	123187118	G	C	chr12_123187118_G_C	27	0.0472028	0.612928	0.100246	0.197926	SNP	27	572	0.9764	ENSG00000150967	ENSG00000150967	NA	rs76152284
QTS000007	ftp://ftp.ebi.ac.uk/pub/databases/spot/eQTL/sumstats/QTS000007/QTD000069/QTD000069.all.tsv.gz	ILMN_1791149	12	123187118	G	C	chr12_123187118_G_C	27	0.0472028	0.628006	-0.0482308	0.0994272	SNP	27	572	0.9764	ENSG00000182196	ENSG00000182196	NA	rs76152284
QTS000007	ftp://ftp.ebi.ac.uk/pub/databases/spot/eQTL/sumstats/QTS000007/QTD000069/QTD000069.all.tsv.gz	ILMN_1792092	12	123187118	G	C	chr12_123187118_G_C	27	0.0472028	0.868992	0.0200338	0.121347	SNP	27	572	0.9764	ENSG00000033030	ENSG00000033030	NA	rs76152284
QTS000007	ftp://ftp.ebi.ac.uk/pub/databases/spot/eQTL/sumstats/QTS000007/QTD000069/QTD000069.all.tsv.gz	ILMN_1797425	12	123187118	G	C	chr12_123187118_G_C	27	0.0472028	0.182623	0.190184	0.142338	SNP	27	572	0.9764	ENSG00000111364	ENSG00000111364	NA	rs76152284
QTS000007	ftp://ftp.ebi.ac.uk/pub/databases/spot/eQTL/sumstats/QTS000007/QTD000069/QTD000069.all.tsv.gz	ILMN_1805643	12	123187118	G	C	chr12_123187118_G_C	27	0.0472028	0.779394	0.0562301	0.200544	SNP	27	572	0.9764	ENSG00000188026	ENSG00000188026	NA	rs76152284
QTS000007	ftp://ftp.ebi.ac.uk/pub/databases/spot/eQTL/sumstats/QTS000007/QTD000069/QTD000069.all.tsv.gz	ILMN_1811272	12	123187118	G	C	chr12_123187118_G_C	27	0.0472028	0.550786	0.114511	0.191704	SNP	27	572	0.9764	ENSG00000196917	ENSG00000196917	NA	rs76152284
QTS000007	ftp://ftp.ebi.ac.uk/pub/databases/spot/eQTL/sumstats/QTS000007/QTD000069/QTD000069.all.tsv.gz	ILMN_1812721	12	123187118	G	C	chr12_123187118_G_C	27	0.0472028	0.17397	-0.268104	0.196682	SNP	27	572	0.9764	ENSG00000130787	ENSG00000130787	NA	rs76152284
QTS000007	ftp://ftp.ebi.ac.uk/pub/databases/spot/eQTL/sumstats/QTS000007/QTD000069/QTD000069.all.tsv.gz	ILMN_2161848	12	123187118	G	C	chr12_123187118_G_C	27	0.0472028	0.0810406	0.362107	0.206775	SNP	27	572	0.9764	ENSG00000196917	ENSG00000196917	NA	rs76152284
QTS000007	ftp://ftp.ebi.ac.uk/pub/databases/spot/eQTL/sumstats/QTS000007/QTD000069/QTD000069.all.tsv.gz	ILMN_2288402	12	123187118	G	C	chr12_123187118_G_C	27	0.0472028	0.0283612	0.449263	0.203835	SNP	27	572	0.9764	ENSG00000130787	ENSG00000130787	NA	rs76152284
QTS000007	ftp://ftp.ebi.ac.uk/pub/databases/spot/eQTL/sumstats/QTS000007/QTD000069/QTD000069.all.tsv.gz	ILMN_2310589	12	123187118	G	C	chr12_123187118_G_C	27	0.0472028	0.821698	-0.0322166	0.142816	SNP	27	572	0.9764	ENSG00000184047	ENSG00000184047	NA	rs76152284
QTS000007	ftp://ftp.ebi.ac.uk/pub/databases/spot/eQTL/sumstats/QTS000007/QTD000069/QTD000069.all.tsv.gz	ILMN_2332990	12	123187118	G	C	chr12_123187118_G_C	27	0.0472028	0.332302	0.143479	0.14773	SNP	27	572	0.9764	ENSG00000184047	ENSG00000184047	NA	rs76152284
QTS000007	ftp://ftp.ebi.ac.uk/pub/databases/spot/eQTL/sumstats/QTS000007/QTD000069/QTD000069.all.tsv.gz	ILMN_2343047	12	123187118	G	C	chr12_123187118_G_C	27	0.0472028	0.775497	0.0582922	0.204192	SNP	27	572	0.9764	ENSG00000150967	ENSG00000150967	NA	rs76152284
QTS000007	ftp://ftp.ebi.ac.uk/pub/databases/spot/eQTL/sumstats/QTS000007/QTD000069/QTD000069.all.tsv.gz	ILMN_2343048	12	123187118	G	C	chr12_123187118_G_C	27	0.0472028	0.597416	-0.103759	0.196237	SNP	27	572	0.9764	ENSG00000150967	ENSG00000150967	NA	rs76152284
QTS000007	ftp://ftp.ebi.ac.uk/pub/databases/spot/eQTL/sumstats/QTS000007/QTD000069/QTD000069.all.tsv.gz	ILMN_2358277	12	123187118	G	C	chr12_123187118_G_C	27	0.0472028	0.281192	0.120213	0.111329	SNP	27	572	0.9764	ENSG00000111011	ENSG00000111011	NA	rs76152284
QTS000007	ftp://ftp.ebi.ac.uk/pub/databases/spot/eQTL/sumstats/QTS000007/QTD000069/QTD000069.all.tsv.gz	ILMN_2358278	12	123187118	G	C	chr12_123187118_G_C	27	0.0472028	0.841579	-0.0318697	0.159296	SNP	27	572	0.9764	ENSG00000111011	ENSG00000111011	NA	rs76152284
QTS000007	ftp://ftp.ebi.ac.uk/pub/databases/spot/eQTL/sumstats/QTS000007/QTD000069/QTD000069.all.tsv.gz	ILMN_2393144	12	123187118	G	C	chr12_123187118_G_C	27	0.0472028	0.914872	0.0105889	0.0989658	SNP	27	572	0.9764	ENSG00000182196	ENSG00000182196	NA	rs76152284
QTS000007	ftp://ftp.ebi.ac.uk/pub/databases/spot/eQTL/sumstats/QTS000007/QTD000069/QTD000069.all.tsv.gz	ILMN_2395285	12	123187118	G	C	chr12_123187118_G_C	27	0.0472028	0.552577	0.0680656	0.114464	SNP	27	572	0.9764	ENSG00000184209	ENSG00000184209	NA	rs76152284
QTS000007	ftp://ftp.ebi.ac.uk/pub/databases/spot/eQTL/sumstats/QTS000007/QTD000069/QTD000069.all.tsv.gz	ILMN_2396148	12	123187118	G	C	chr12_123187118_G_C	27	0.0472028	0.371774	-0.185166	0.206973	SNP	27	572	0.9764	ENSG00000130787	ENSG00000130787	NA	rs76152284
QTS000007	ftp://ftp.ebi.ac.uk/pub/databases/spot/eQTL/sumstats/QTS000007/QTD000069/QTD000069.all.tsv.gz	ILMN_2404085	12	123187118	G	C	chr12_123187118_G_C	27	0.0472028	0.774599	0.0288905	0.100786	SNP	27	572	0.9764	ENSG00000130779	ENSG00000130779	NA	rs76152284
QTS000007	ftp://ftp.ebi.ac.uk/pub/databases/spot/eQTL/sumstats/QTS000007/QTD000069/QTD000069.all.tsv.gz	ILMN_3208881	12	123187118	G	C	chr12_123187118_G_C	27	0.0472028	0.0231335	0.41993	0.183841	SNP	27	572	0.9764	ENSG00000183955	ENSG00000183955	NA	rs76152284
QTS000007	ftp://ftp.ebi.ac.uk/pub/databases/spot/eQTL/sumstats/QTS000007/QTD000069/QTD000069.all.tsv.gz	ILMN_3229052	12	123187118	G	C	chr12_123187118_G_C	27	0.0472028	0.0409365	0.349746	0.170277	SNP	27	572	0.9764	ENSG00000184209	ENSG00000184209	NA	rs76152284
QTS000007	ftp://ftp.ebi.ac.uk/pub/databases/spot/eQTL/sumstats/QTS000007/QTD000069/QTD000069.all.tsv.gz	ILMN_3236695	12	123187118	G	C	chr12_123187118_G_C	27	0.0472028	0.479531	-0.143135	0.202158	SNP	27	572	0.9764	ENSG00000256092	ENSG00000256092	NA	rs76152284
QTS000007	ftp://ftp.ebi.ac.uk/pub/databases/spot/eQTL/sumstats/QTS000007/QTD000069/QTD000069.all.tsv.gz	ILMN_3249006	12	123187118	G	C	chr12_123187118_G_C	27	0.0472028	0.124982	0.275597	0.179081	SNP	27	572	0.9764	ENSG00000183955	ENSG00000183955	NA	rs76152284
QTS000007	ftp://ftp.ebi.ac.uk/pub/databases/spot/eQTL/sumstats/QTS000007/QTD000069/QTD000069.all.tsv.gz	ILMN_1651936	12	123187214	T	C	chr12_123187214_T_C	106	0.211538	0.231524	0.104919	0.0874955	SNP	451	572	0.91339	ENSG00000183955	ENSG00000183955	NA	rs10772995
QTS000007	ftp://ftp.ebi.ac.uk/pub/databases/spot/eQTL/sumstats/QTS000007/QTD000069/QTD000069.all.tsv.gz	ILMN_1654421	12	123187214	T	C	chr12_123187214_T_C	106	0.211538	0.0180559	-0.211749	0.0890103	SNP	451	572	0.91339	ENSG00000051825	ENSG00000051825	NA	rs10772995
QTS000007	ftp://ftp.ebi.ac.uk/pub/databases/spot/eQTL/sumstats/QTS000007/QTD000069/QTD000069.all.tsv.gz	ILMN_1654939	12	123187214	T	C	chr12_123187214_T_C	106	0.211538	0.879881	-0.0125422	0.0829165	SNP	451	572	0.91339	ENSG00000086598	ENSG00000086598	NA	rs10772995
QTS000007	ftp://ftp.ebi.ac.uk/pub/databases/spot/eQTL/sumstats/QTS000007/QTD000069/QTD000069.all.tsv.gz	ILMN_1662316	12	123187214	T	C	chr12_123187214_T_C	106	0.211538	0.328763	-0.078191	0.0799196	SNP	451	572	0.91339	ENSG00000139719	ENSG00000139719	NA	rs10772995
QTS000007	ftp://ftp.ebi.ac.uk/pub/databases/spot/eQTL/sumstats/QTS000007/QTD000069/QTD000069.all.tsv.gz	ILMN_1663370	12	123187214	T	C	chr12_123187214_T_C	106	0.211538	0.858687	-0.0177257	0.0994626	SNP	451	572	0.91339	ENSG00000130783	ENSG00000130783	NA	rs10772995
QTS000007	ftp://ftp.ebi.ac.uk/pub/databases/spot/eQTL/sumstats/QTS000007/QTD000069/QTD000069.all.tsv.gz	ILMN_1665335	12	123187214	T	C	chr12_123187214_T_C	106	0.211538	0.896777	-0.0130036	0.100139	SNP	451	572	0.91339	ENSG00000184047	ENSG00000184047	NA	rs10772995
QTS000007	ftp://ftp.ebi.ac.uk/pub/databases/spot/eQTL/sumstats/QTS000007/QTD000069/QTD000069.all.tsv.gz	ILMN_1667510	12	123187214	T	C	chr12_123187214_T_C	106	0.211538	0.68329	-0.0255039	0.0624458	SNP	451	572	0.91339	ENSG00000130921	ENSG00000130921	NA	rs10772995
QTS000007	ftp://ftp.ebi.ac.uk/pub/databases/spot/eQTL/sumstats/QTS000007/QTD000069/QTD000069.all.tsv.gz	ILMN_1668743	12	123187214	T	C	chr12_123187214_T_C	106	0.211538	0.0573234	0.132243	0.0692752	SNP	451	572	0.91339	ENSG00000150977	ENSG00000150977	NA	rs10772995
QTS000007	ftp://ftp.ebi.ac.uk/pub/databases/spot/eQTL/sumstats/QTS000007/QTD000069/QTD000069.all.tsv.gz	ILMN_1670640	12	123187214	T	C	chr12_123187214_T_C	106	0.211538	0.122315	-0.120646	0.0778372	SNP	451	572	0.91339	ENSG00000179195	ENSG00000179195	NA	rs10772995
QTS000007	ftp://ftp.ebi.ac.uk/pub/databases/spot/eQTL/sumstats/QTS000007/QTD000069/QTD000069.all.tsv.gz	ILMN_1675819	12	123187214	T	C	chr12_123187214_T_C	106	0.211538	0.844708	-0.0197388	0.100676	SNP	451	572	0.91339	ENSG00000178882	ENSG00000178882	NA	rs10772995
QTS000007	ftp://ftp.ebi.ac.uk/pub/databases/spot/eQTL/sumstats/QTS000007/QTD000069/QTD000069.all.tsv.gz	ILMN_1677693	12	123187214	T	C	chr12_123187214_T_C	106	0.211538	0.364407	0.0869736	0.0957303	SNP	451	572	0.91339	ENSG00000255398	ENSG00000255398	NA	rs10772995
QTS000007	ftp://ftp.ebi.ac.uk/pub/databases/spot/eQTL/sumstats/QTS000007/QTD000069/QTD000069.all.tsv.gz	ILMN_1678490	12	123187214	T	C	chr12_123187214_T_C	106	0.211538	0.216836	0.0841409	0.0679724	SNP	451	572	0.91339	ENSG00000150977	ENSG00000150977	NA	rs10772995
QTS000007	ftp://ftp.ebi.ac.uk/pub/databases/spot/eQTL/sumstats/QTS000007/QTD000069/QTD000069.all.tsv.gz	ILMN_1684038	12	123187214	T	C	chr12_123187214_T_C	106	0.211538	0.33792	-0.0683097	0.0711572	SNP	451	572	0.91339	ENSG00000130779	ENSG00000130779	NA	rs10772995
QTS000007	ftp://ftp.ebi.ac.uk/pub/databases/spot/eQTL/sumstats/QTS000007/QTD000069/QTD000069.all.tsv.gz	ILMN_1692281	12	123187214	T	C	chr12_123187214_T_C	106	0.211538	0.00938619	0.246932	0.0943803	SNP	451	572	0.91339	ENSG00000197653	ENSG00000197653	NA	rs10772995
QTS000007	ftp://ftp.ebi.ac.uk/pub/databases/spot/eQTL/sumstats/QTS000007/QTD000069/QTD000069.all.tsv.gz	ILMN_1700380	12	123187214	T	C	chr12_123187214_T_C	106	0.211538	0.365257	0.0661439	0.0729328	SNP	451	572	0.91339	ENSG00000185344	ENSG00000185344	NA	rs10772995
QTS000007	ftp://ftp.ebi.ac.uk/pub/databases/spot/eQTL/sumstats/QTS000007/QTD000069/QTD000069.all.tsv.gz	ILMN_1701905	12	123187214	T	C	chr12_123187214_T_C	106	0.211538	0.0470471	0.200818	0.100662	SNP	451	572	0.91339	ENSG00000130783	ENSG00000130783	NA	rs10772995
QTS000007	ftp://ftp.ebi.ac.uk/pub/databases/spot/eQTL/sumstats/QTS000007/QTD000069/QTD000069.all.tsv.gz	ILMN_1704019	12	123187214	T	C	chr12_123187214_T_C	106	0.211538	0.578815	0.0516814	0.0929877	SNP	451	572	0.91339	ENSG00000111325	ENSG00000111325	NA	rs10772995
QTS000007	ftp://ftp.ebi.ac.uk/pub/databases/spot/eQTL/sumstats/QTS000007/QTD000069/QTD000069.all.tsv.gz	ILMN_1706345	12	123187214	T	C	chr12_123187214_T_C	106	0.211538	0.852047	-0.0179832	0.0963289	SNP	451	572	0.91339	ENSG00000168778	ENSG00000168778	NA	rs10772995
QTS000007	ftp://ftp.ebi.ac.uk/pub/databases/spot/eQTL/sumstats/QTS000007/QTD000069/QTD000069.all.tsv.gz	ILMN_1710427	12	123187214	T	C	chr12_123187214_T_C	106	0.211538	0.602532	-0.0420294	0.0806128	SNP	451	572	0.91339	ENSG00000139722	ENSG00000139722	NA	rs10772995
QTS000007	ftp://ftp.ebi.ac.uk/pub/databases/spot/eQTL/sumstats/QTS000007/QTD000069/QTD000069.all.tsv.gz	ILMN_1711699	12	123187214	T	C	chr12_123187214_T_C	106	0.211538	0.631885	0.0442989	0.0923625	SNP	451	572	0.91339	ENSG00000130787	ENSG00000130787	NA	rs10772995
QTS000007	ftp://ftp.ebi.ac.uk/pub/databases/spot/eQTL/sumstats/QTS000007/QTD000069/QTD000069.all.tsv.gz	ILMN_1723058	12	123187214	T	C	chr12_123187214_T_C	106	0.211538	0.244972	-0.111957	0.0960857	SNP	451	572	0.91339	ENSG00000130779	ENSG00000130779	NA	rs10772995
QTS000007	ftp://ftp.ebi.ac.uk/pub/databases/spot/eQTL/sumstats/QTS000007/QTD000069/QTD000069.all.tsv.gz	ILMN_1725187	12	123187214	T	C	chr12_123187214_T_C	106	0.211538	0.619901	-0.0446465	0.0899114	SNP	451	572	0.91339	ENSG00000090975	ENSG00000090975	NA	rs10772995
QTS000007	ftp://ftp.ebi.ac.uk/pub/databases/spot/eQTL/sumstats/QTS000007/QTD000069/QTD000069.all.tsv.gz	ILMN_1725571	12	123187214	T	C	chr12_123187214_T_C	106	0.211538	0.0308682	0.206057	0.0949528	SNP	451	572	0.91339	ENSG00000197653	ENSG00000197653	NA	rs10772995
QTS000007	ftp://ftp.ebi.ac.uk/pub/databases/spot/eQTL/sumstats/QTS000007/QTD000069/QTD000069.all.tsv.gz	ILMN_1725666	12	123187214	T	C	chr12_123187214_T_C	106	0.211538	0.117409	-0.147799	0.0940949	SNP	451	572	0.91339	ENSG00000111358	ENSG00000111358	NA	rs10772995
QTS000007	ftp://ftp.ebi.ac.uk/pub/databases/spot/eQTL/sumstats/QTS000007/QTD000069/QTD000069.all.tsv.gz	ILMN_1731107	12	123187214	T	C	chr12_123187214_T_C	106	0.211538	0.14733	0.0807988	0.0556012	SNP	451	572	0.91339	ENSG00000119242	ENSG00000119242	NA	rs10772995
QTS000007	ftp://ftp.ebi.ac.uk/pub/databases/spot/eQTL/sumstats/QTS000007/QTD000069/QTD000069.all.tsv.gz	ILMN_1732516	12	123187214	T	C	chr12_123187214_T_C	106	0.211538	0.16958	-0.121871	0.0884903	SNP	451	572	0.91339	ENSG00000184445	ENSG00000184445	NA	rs10772995
QTS000007	ftp://ftp.ebi.ac.uk/pub/databases/spot/eQTL/sumstats/QTS000007/QTD000069/QTD000069.all.tsv.gz	ILMN_1739943	12	123187214	T	C	chr12_123187214_T_C	106	0.211538	0.000329298	0.235843	0.0648338	SNP	451	572	0.91339	ENSG00000139697	ENSG00000139697	NA	rs10772995
QTS000007	ftp://ftp.ebi.ac.uk/pub/databases/spot/eQTL/sumstats/QTS000007/QTD000069/QTD000069.all.tsv.gz	ILMN_1750497	12	123187214	T	C	chr12_123187214_T_C	106	0.211538	0.332008	0.0941055	0.0968346	SNP	451	572	0.91339	ENSG00000182782	ENSG00000182782	NA	rs10772995
QTS000007	ftp://ftp.ebi.ac.uk/pub/databases/spot/eQTL/sumstats/QTS000007/QTD000069/QTD000069.all.tsv.gz	ILMN_1753716	12	123187214	T	C	chr12_123187214_T_C	106	0.211538	0.542681	-0.0346078	0.0567775	SNP	451	572	0.91339	ENSG00000111361	ENSG00000111361	NA	rs10772995
QTS000007	ftp://ftp.ebi.ac.uk/pub/databases/spot/eQTL/sumstats/QTS000007/QTD000069/QTD000069.all.tsv.gz	ILMN_1757910	12	123187214	T	C	chr12_123187214_T_C	106	0.211538	0.387133	-0.0873833	0.100878	SNP	451	572	0.91339	ENSG00000130787	ENSG00000130787	NA	rs10772995
QTS000007	ftp://ftp.ebi.ac.uk/pub/databases/spot/eQTL/sumstats/QTS000007/QTD000069/QTD000069.all.tsv.gz	ILMN_1760954	12	123187214	T	C	chr12_123187214_T_C	106	0.211538	0.300735	0.0632803	0.061032	SNP	451	572	0.91339	ENSG00000139726	ENSG00000139726	NA	rs10772995
QTS000007	ftp://ftp.ebi.ac.uk/pub/databases/spot/eQTL/sumstats/QTS000007/QTD000069/QTD000069.all.tsv.gz	ILMN_1769301	12	123187214	T	C	chr12_123187214_T_C	106	0.211538	0.241062	0.115438	0.0982529	SNP	451	572	0.91339	ENSG00000250091	ENSG00000250091	NA	rs10772995
QTS000007	ftp://ftp.ebi.ac.uk/pub/databases/spot/eQTL/sumstats/QTS000007/QTD000069/QTD000069.all.tsv.gz	ILMN_1771260	12	123187214	T	C	chr12_123187214_T_C	106	0.211538	0.488627	-0.0716279	0.103294	SNP	451	572	0.91339	ENSG00000176383	ENSG00000176383	NA	rs10772995
QTS000007	ftp://ftp.ebi.ac.uk/pub/databases/spot/eQTL/sumstats/QTS000007/QTD000069/QTD000069.all.tsv.gz	ILMN_1772845	12	123187214	T	C	chr12_123187214_T_C	106	0.211538	0.70886	0.0265719	0.0710896	SNP	451	572	0.91339	ENSG00000184209	ENSG00000184209	NA	rs10772995
QTS000007	ftp://ftp.ebi.ac.uk/pub/databases/spot/eQTL/sumstats/QTS000007/QTD000069/QTD000069.all.tsv.gz	ILMN_1779835	12	123187214	T	C	chr12_123187214_T_C	106	0.211538	0.329664	0.0954358	0.0977277	SNP	451	572	0.91339	ENSG00000182196	ENSG00000182196	NA	rs10772995
QTS000007	ftp://ftp.ebi.ac.uk/pub/databases/spot/eQTL/sumstats/QTS000007/QTD000069/QTD000069.all.tsv.gz	ILMN_1787845	12	123187214	T	C	chr12_123187214_T_C	106	0.211538	0.120901	-0.157254	0.10107	SNP	451	572	0.91339	ENSG00000130787	ENSG00000130787	NA	rs10772995
QTS000007	ftp://ftp.ebi.ac.uk/pub/databases/spot/eQTL/sumstats/QTS000007/QTD000069/QTD000069.all.tsv.gz	ILMN_1788928	12	123187214	T	C	chr12_123187214_T_C	106	0.211538	0.147402	0.140961	0.097019	SNP	451	572	0.91339	ENSG00000150967	ENSG00000150967	NA	rs10772995
QTS000007	ftp://ftp.ebi.ac.uk/pub/databases/spot/eQTL/sumstats/QTS000007/QTD000069/QTD000069.all.tsv.gz	ILMN_1791149	12	123187214	T	C	chr12_123187214_T_C	106	0.211538	0.00888009	0.127329	0.0483094	SNP	451	572	0.91339	ENSG00000182196	ENSG00000182196	NA	rs10772995
QTS000007	ftp://ftp.ebi.ac.uk/pub/databases/spot/eQTL/sumstats/QTS000007/QTD000069/QTD000069.all.tsv.gz	ILMN_1792092	12	123187214	T	C	chr12_123187214_T_C	106	0.211538	0.59008	-0.032176	0.0596557	SNP	451	572	0.91339	ENSG00000033030	ENSG00000033030	NA	rs10772995
QTS000007	ftp://ftp.ebi.ac.uk/pub/databases/spot/eQTL/sumstats/QTS000007/QTD000069/QTD000069.all.tsv.gz	ILMN_1797425	12	123187214	T	C	chr12_123187214_T_C	106	0.211538	0.744914	0.0228714	0.0702256	SNP	451	572	0.91339	ENSG00000111364	ENSG00000111364	NA	rs10772995
QTS000007	ftp://ftp.ebi.ac.uk/pub/databases/spot/eQTL/sumstats/QTS000007/QTD000069/QTD000069.all.tsv.gz	ILMN_1805643	12	123187214	T	C	chr12_123187214_T_C	106	0.211538	0.38336	0.0860161	0.0985136	SNP	451	572	0.91339	ENSG00000188026	ENSG00000188026	NA	rs10772995
QTS000007	ftp://ftp.ebi.ac.uk/pub/databases/spot/eQTL/sumstats/QTS000007/QTD000069/QTD000069.all.tsv.gz	ILMN_1811272	12	123187214	T	C	chr12_123187214_T_C	106	0.211538	0.188842	-0.123896	0.0940513	SNP	451	572	0.91339	ENSG00000196917	ENSG00000196917	NA	rs10772995
QTS000007	ftp://ftp.ebi.ac.uk/pub/databases/spot/eQTL/sumstats/QTS000007/QTD000069/QTD000069.all.tsv.gz	ILMN_1812721	12	123187214	T	C	chr12_123187214_T_C	106	0.211538	0.450531	0.0732706	0.0969671	SNP	451	572	0.91339	ENSG00000130787	ENSG00000130787	NA	rs10772995
QTS000007	ftp://ftp.ebi.ac.uk/pub/databases/spot/eQTL/sumstats/QTS000007/QTD000069/QTD000069.all.tsv.gz	ILMN_2161848	12	123187214	T	C	chr12_123187214_T_C	106	0.211538	0.0264862	-0.226131	0.10135	SNP	451	572	0.91339	ENSG00000196917	ENSG00000196917	NA	rs10772995
QTS000007	ftp://ftp.ebi.ac.uk/pub/databases/spot/eQTL/sumstats/QTS000007/QTD000069/QTD000069.all.tsv.gz	ILMN_2288402	12	123187214	T	C	chr12_123187214_T_C	106	0.211538	0.465564	0.0738433	0.101052	SNP	451	572	0.91339	ENSG00000130787	ENSG00000130787	NA	rs10772995
QTS000007	ftp://ftp.ebi.ac.uk/pub/databases/spot/eQTL/sumstats/QTS000007/QTD000069/QTD000069.all.tsv.gz	ILMN_2310589	12	123187214	T	C	chr12_123187214_T_C	106	0.211538	0.685403	0.0284807	0.0702297	SNP	451	572	0.91339	ENSG00000184047	ENSG00000184047	NA	rs10772995
QTS000007	ftp://ftp.ebi.ac.uk/pub/databases/spot/eQTL/sumstats/QTS000007/QTD000069/QTD000069.all.tsv.gz	ILMN_2332990	12	123187214	T	C	chr12_123187214_T_C	106	0.211538	0.39915	0.0613866	0.0726922	SNP	451	572	0.91339	ENSG00000184047	ENSG00000184047	NA	rs10772995
QTS000007	ftp://ftp.ebi.ac.uk/pub/databases/spot/eQTL/sumstats/QTS000007/QTD000069/QTD000069.all.tsv.gz	ILMN_2343047	12	123187214	T	C	chr12_123187214_T_C	106	0.211538	0.55754	-0.058948	0.100384	SNP	451	572	0.91339	ENSG00000150967	ENSG00000150967	NA	rs10772995
QTS000007	ftp://ftp.ebi.ac.uk/pub/databases/spot/eQTL/sumstats/QTS000007/QTD000069/QTD000069.all.tsv.gz	ILMN_2343048	12	123187214	T	C	chr12_123187214_T_C	106	0.211538	0.0290889	-0.210011	0.0957231	SNP	451	572	0.91339	ENSG00000150967	ENSG00000150967	NA	rs10772995
QTS000007	ftp://ftp.ebi.ac.uk/pub/databases/spot/eQTL/sumstats/QTS000007/QTD000069/QTD000069.all.tsv.gz	ILMN_2358277	12	123187214	T	C	chr12_123187214_T_C	106	0.211538	0.324958	0.0540162	0.054777	SNP	451	572	0.91339	ENSG00000111011	ENSG00000111011	NA	rs10772995
QTS000007	ftp://ftp.ebi.ac.uk/pub/databases/spot/eQTL/sumstats/QTS000007/QTD000069/QTD000069.all.tsv.gz	ILMN_2358278	12	123187214	T	C	chr12_123187214_T_C	106	0.211538	0.400261	0.0659269	0.0782532	SNP	451	572	0.91339	ENSG00000111011	ENSG00000111011	NA	rs10772995
QTS000007	ftp://ftp.ebi.ac.uk/pub/databases/spot/eQTL/sumstats/QTS000007/QTD000069/QTD000069.all.tsv.gz	ILMN_2393144	12	123187214	T	C	chr12_123187214_T_C	106	0.211538	0.00352202	0.141064	0.0479174	SNP	451	572	0.91339	ENSG00000182196	ENSG00000182196	NA	rs10772995
QTS000007	ftp://ftp.ebi.ac.uk/pub/databases/spot/eQTL/sumstats/QTS000007/QTD000069/QTD000069.all.tsv.gz	ILMN_2395285	12	123187214	T	C	chr12_123187214_T_C	106	0.211538	0.076022	-0.0997562	0.0560093	SNP	451	572	0.91339	ENSG00000184209	ENSG00000184209	NA	rs10772995
QTS000007	ftp://ftp.ebi.ac.uk/pub/databases/spot/eQTL/sumstats/QTS000007/QTD000069/QTD000069.all.tsv.gz	ILMN_2396148	12	123187214	T	C	chr12_123187214_T_C	106	0.211538	0.355293	-0.0942522	0.101789	SNP	451	572	0.91339	ENSG00000130787	ENSG00000130787	NA	rs10772995
QTS000007	ftp://ftp.ebi.ac.uk/pub/databases/spot/eQTL/sumstats/QTS000007/QTD000069/QTD000069.all.tsv.gz	ILMN_2404085	12	123187214	T	C	chr12_123187214_T_C	106	0.211538	0.657811	0.0219769	0.0495615	SNP	451	572	0.91339	ENSG00000130779	ENSG00000130779	NA	rs10772995
QTS000007	ftp://ftp.ebi.ac.uk/pub/databases/spot/eQTL/sumstats/QTS000007/QTD000069/QTD000069.all.tsv.gz	ILMN_3208881	12	123187214	T	C	chr12_123187214_T_C	106	0.211538	0.162841	0.127289	0.090961	SNP	451	572	0.91339	ENSG00000183955	ENSG00000183955	NA	rs10772995
QTS000007	ftp://ftp.ebi.ac.uk/pub/databases/spot/eQTL/sumstats/QTS000007/QTD000069/QTD000069.all.tsv.gz	ILMN_3229052	12	123187214	T	C	chr12_123187214_T_C	106	0.211538	0.0494033	-0.165417	0.0838002	SNP	451	572	0.91339	ENSG00000184209	ENSG00000184209	NA	rs10772995
QTS000007	ftp://ftp.ebi.ac.uk/pub/databases/spot/eQTL/sumstats/QTS000007/QTD000069/QTD000069.all.tsv.gz	ILMN_3236695	12	123187214	T	C	chr12_123187214_T_C	106	0.211538	0.779142	0.0279338	0.099509	SNP	451	572	0.91339	ENSG00000256092	ENSG00000256092	NA	rs10772995
QTS000007	ftp://ftp.ebi.ac.uk/pub/databases/spot/eQTL/sumstats/QTS000007/QTD000069/QTD000069.all.tsv.gz	ILMN_3249006	12	123187214	T	C	chr12_123187214_T_C	106	0.211538	0.900613	-0.0110582	0.0884627	SNP	451	572	0.91339	ENSG00000183955	ENSG00000183955	NA	rs10772995
QTS000007	ftp://ftp.ebi.ac.uk/pub/databases/spot/eQTL/sumstats/QTS000007/QTD000069/QTD000069.all.tsv.gz	ILMN_1651936	12	123187425	CAA	C	chr12_123187425_CAA_C	11	0.0192308	0.436915	0.209151	0.268636	INDEL	11	572	0.98912	ENSG00000183955	ENSG00000183955	NA	rs61112065
QTS000007	ftp://ftp.ebi.ac.uk/pub/databases/spot/eQTL/sumstats/QTS000007/QTD000069/QTD000069.all.tsv.gz	ILMN_1654421	12	123187425	CAA	C	chr12_123187425_CAA_C	11	0.0192308	0.0228205	-0.625202	0.273076	INDEL	11	572	0.98912	ENSG00000051825	ENSG00000051825	NA	rs61112065
QTS000007	ftp://ftp.ebi.ac.uk/pub/databases/spot/eQTL/sumstats/QTS000007/QTD000069/QTD000069.all.tsv.gz	ILMN_1654939	12	123187425	CAA	C	chr12_123187425_CAA_C	11	0.0192308	0.437417	-0.197474	0.253916	INDEL	11	572	0.98912	ENSG00000086598	ENSG00000086598	NA	rs61112065
QTS000007	ftp://ftp.ebi.ac.uk/pub/databases/spot/eQTL/sumstats/QTS000007/QTD000069/QTD000069.all.tsv.gz	ILMN_1662316	12	123187425	CAA	C	chr12_123187425_CAA_C	11	0.0192308	0.338531	-0.234915	0.245018	INDEL	11	572	0.98912	ENSG00000139719	ENSG00000139719	NA	rs61112065
QTS000007	ftp://ftp.ebi.ac.uk/pub/databases/spot/eQTL/sumstats/QTS000007/QTD000069/QTD000069.all.tsv.gz	ILMN_1663370	12	123187425	CAA	C	chr12_123187425_CAA_C	11	0.0192308	0.395271	0.259286	0.304523	INDEL	11	572	0.98912	ENSG00000130783	ENSG00000130783	NA	rs61112065
QTS000007	ftp://ftp.ebi.ac.uk/pub/databases/spot/eQTL/sumstats/QTS000007/QTD000069/QTD000069.all.tsv.gz	ILMN_1665335	12	123187425	CAA	C	chr12_123187425_CAA_C	11	0.0192308	0.659486	0.13537	0.306885	INDEL	11	572	0.98912	ENSG00000184047	ENSG00000184047	NA	rs61112065
QTS000007	ftp://ftp.ebi.ac.uk/pub/databases/spot/eQTL/sumstats/QTS000007/QTD000069/QTD000069.all.tsv.gz	ILMN_1667510	12	123187425	CAA	C	chr12_123187425_CAA_C	11	0.0192308	0.703037	-0.073059	0.191441	INDEL	11	572	0.98912	ENSG00000130921	ENSG00000130921	NA	rs61112065
QTS000007	ftp://ftp.ebi.ac.uk/pub/databases/spot/eQTL/sumstats/QTS000007/QTD000069/QTD000069.all.tsv.gz	ILMN_1668743	12	123187425	CAA	C	chr12_123187425_CAA_C	11	0.0192308	0.384018	0.186152	0.213493	INDEL	11	572	0.98912	ENSG00000150977	ENSG00000150977	NA	rs61112065
QTS000007	ftp://ftp.ebi.ac.uk/pub/databases/spot/eQTL/sumstats/QTS000007/QTD000069/QTD000069.all.tsv.gz	ILMN_1670640	12	123187425	CAA	C	chr12_123187425_CAA_C	11	0.0192308	0.579684	0.132827	0.239537	INDEL	11	572	0.98912	ENSG00000179195	ENSG00000179195	NA	rs61112065
QTS000007	ftp://ftp.ebi.ac.uk/pub/databases/spot/eQTL/sumstats/QTS000007/QTD000069/QTD000069.all.tsv.gz	ILMN_1675819	12	123187425	CAA	C	chr12_123187425_CAA_C	11	0.0192308	0.559487	-0.180241	0.308459	INDEL	11	572	0.98912	ENSG00000178882	ENSG00000178882	NA	rs61112065
QTS000007	ftp://ftp.ebi.ac.uk/pub/databases/spot/eQTL/sumstats/QTS000007/QTD000069/QTD000069.all.tsv.gz	ILMN_1677693	12	123187425	CAA	C	chr12_123187425_CAA_C	11	0.0192308	0.951273	-0.0179772	0.293915	INDEL	11	572	0.98912	ENSG00000255398	ENSG00000255398	NA	rs61112065
QTS000007	ftp://ftp.ebi.ac.uk/pub/databases/spot/eQTL/sumstats/QTS000007/QTD000069/QTD000069.all.tsv.gz	ILMN_1678490	12	123187425	CAA	C	chr12_123187425_CAA_C	11	0.0192308	0.701818	0.0800684	0.208908	INDEL	11	572	0.98912	ENSG00000150977	ENSG00000150977	NA	rs61112065
QTS000007	ftp://ftp.ebi.ac.uk/pub/databases/spot/eQTL/sumstats/QTS000007/QTD000069/QTD000069.all.tsv.gz	ILMN_1684038	12	123187425	CAA	C	chr12_123187425_CAA_C	11	0.0192308	0.906518	0.0256833	0.218504	INDEL	11	572	0.98912	ENSG00000130779	ENSG00000130779	NA	rs61112065
QTS000007	ftp://ftp.ebi.ac.uk/pub/databases/spot/eQTL/sumstats/QTS000007/QTD000069/QTD000069.all.tsv.gz	ILMN_1692281	12	123187425	CAA	C	chr12_123187425_CAA_C	11	0.0192308	0.505645	0.195106	0.292723	INDEL	11	572	0.98912	ENSG00000197653	ENSG00000197653	NA	rs61112065
QTS000007	ftp://ftp.ebi.ac.uk/pub/databases/spot/eQTL/sumstats/QTS000007/QTD000069/QTD000069.all.tsv.gz	ILMN_1700380	12	123187425	CAA	C	chr12_123187425_CAA_C	11	0.0192308	0.834337	-0.0468727	0.223903	INDEL	11	572	0.98912	ENSG00000185344	ENSG00000185344	NA	rs61112065
QTS000007	ftp://ftp.ebi.ac.uk/pub/databases/spot/eQTL/sumstats/QTS000007/QTD000069/QTD000069.all.tsv.gz	ILMN_1701905	12	123187425	CAA	C	chr12_123187425_CAA_C	11	0.0192308	0.238947	0.365929	0.31005	INDEL	11	572	0.98912	ENSG00000130783	ENSG00000130783	NA	rs61112065
QTS000007	ftp://ftp.ebi.ac.uk/pub/databases/spot/eQTL/sumstats/QTS000007/QTD000069/QTD000069.all.tsv.gz	ILMN_1704019	12	123187425	CAA	C	chr12_123187425_CAA_C	11	0.0192308	0.441046	0.219828	0.284912	INDEL	11	572	0.98912	ENSG00000111325	ENSG00000111325	NA	rs61112065
QTS000007	ftp://ftp.ebi.ac.uk/pub/databases/spot/eQTL/sumstats/QTS000007/QTD000069/QTD000069.all.tsv.gz	ILMN_1706345	12	123187425	CAA	C	chr12_123187425_CAA_C	11	0.0192308	0.95165	-0.0179234	0.295322	INDEL	11	572	0.98912	ENSG00000168778	ENSG00000168778	NA	rs61112065
QTS000007	ftp://ftp.ebi.ac.uk/pub/databases/spot/eQTL/sumstats/QTS000007/QTD000069/QTD000069.all.tsv.gz	ILMN_1710427	12	123187425	CAA	C	chr12_123187425_CAA_C	11	0.0192308	0.0103276	0.630858	0.244262	INDEL	11	572	0.98912	ENSG00000139722	ENSG00000139722	NA	rs61112065
QTS000007	ftp://ftp.ebi.ac.uk/pub/databases/spot/eQTL/sumstats/QTS000007/QTD000069/QTD000069.all.tsv.gz	ILMN_1711699	12	123187425	CAA	C	chr12_123187425_CAA_C	11	0.0192308	0.000738344	0.946898	0.277365	INDEL	11	572	0.98912	ENSG00000130787	ENSG00000130787	NA	rs61112065
QTS000007	ftp://ftp.ebi.ac.uk/pub/databases/spot/eQTL/sumstats/QTS000007/QTD000069/QTD000069.all.tsv.gz	ILMN_1723058	12	123187425	CAA	C	chr12_123187425_CAA_C	11	0.0192308	0.501742	0.198466	0.29505	INDEL	11	572	0.98912	ENSG00000130779	ENSG00000130779	NA	rs61112065
QTS000007	ftp://ftp.ebi.ac.uk/pub/databases/spot/eQTL/sumstats/QTS000007/QTD000069/QTD000069.all.tsv.gz	ILMN_1725187	12	123187425	CAA	C	chr12_123187425_CAA_C	11	0.0192308	0.478949	0.195324	0.275502	INDEL	11	572	0.98912	ENSG00000090975	ENSG00000090975	NA	rs61112065
QTS000007	ftp://ftp.ebi.ac.uk/pub/databases/spot/eQTL/sumstats/QTS000007/QTD000069/QTD000069.all.tsv.gz	ILMN_1725571	12	123187425	CAA	C	chr12_123187425_CAA_C	11	0.0192308	0.00938074	-0.75871	0.289965	INDEL	11	572	0.98912	ENSG00000197653	ENSG00000197653	NA	rs61112065
QTS000007	ftp://ftp.ebi.ac.uk/pub/databases/spot/eQTL/sumstats/QTS000007/QTD000069/QTD000069.all.tsv.gz	ILMN_1725666	12	123187425	CAA	C	chr12_123187425_CAA_C	11	0.0192308	0.18476	0.384031	0.288826	INDEL	11	572	0.98912	ENSG00000111358	ENSG00000111358	NA	rs61112065
QTS000007	ftp://ftp.ebi.ac.uk/pub/databases/spot/eQTL/sumstats/QTS000007/QTD000069/QTD000069.all.tsv.gz	ILMN_1731107	12	123187425	CAA	C	chr12_123187425_CAA_C	11	0.0192308	0.982658	-0.0037228	0.171114	INDEL	11	572	0.98912	ENSG00000119242	ENSG00000119242	NA	rs61112065
QTS000007	ftp://ftp.ebi.ac.uk/pub/databases/spot/eQTL/sumstats/QTS000007/QTD000069/QTD000069.all.tsv.gz	ILMN_1732516	12	123187425	CAA	C	chr12_123187425_CAA_C	11	0.0192308	0.975753	-0.0082816	0.272223	INDEL	11	572	0.98912	ENSG00000184445	ENSG00000184445	NA	rs61112065
QTS000007	ftp://ftp.ebi.ac.uk/pub/databases/spot/eQTL/sumstats/QTS000007/QTD000069/QTD000069.all.tsv.gz	ILMN_1739943	12	123187425	CAA	C	chr12_123187425_CAA_C	11	0.0192308	0.59135	0.109353	0.20344	INDEL	11	572	0.98912	ENSG00000139697	ENSG00000139697	NA	rs61112065
QTS000007	ftp://ftp.ebi.ac.uk/pub/databases/spot/eQTL/sumstats/QTS000007/QTD000069/QTD000069.all.tsv.gz	ILMN_1750497	12	123187425	CAA	C	chr12_123187425_CAA_C	11	0.0192308	0.057192	0.564189	0.295391	INDEL	11	572	0.98912	ENSG00000182782	ENSG00000182782	NA	rs61112065
QTS000007	ftp://ftp.ebi.ac.uk/pub/databases/spot/eQTL/sumstats/QTS000007/QTD000069/QTD000069.all.tsv.gz	ILMN_1753716	12	123187425	CAA	C	chr12_123187425_CAA_C	11	0.0192308	0.504656	0.116266	0.174033	INDEL	11	572	0.98912	ENSG00000111361	ENSG00000111361	NA	rs61112065
QTS000007	ftp://ftp.ebi.ac.uk/pub/databases/spot/eQTL/sumstats/QTS000007/QTD000069/QTD000069.all.tsv.gz	ILMN_1757910	12	123187425	CAA	C	chr12_123187425_CAA_C	11	0.0192308	0.017979	-0.729615	0.306492	INDEL	11	572	0.98912	ENSG00000130787	ENSG00000130787	NA	rs61112065
QTS000007	ftp://ftp.ebi.ac.uk/pub/databases/spot/eQTL/sumstats/QTS000007/QTD000069/QTD000069.all.tsv.gz	ILMN_1760954	12	123187425	CAA	C	chr12_123187425_CAA_C	11	0.0192308	0.169763	-0.257179	0.186818	INDEL	11	572	0.98912	ENSG00000139726	ENSG00000139726	NA	rs61112065
QTS000007	ftp://ftp.ebi.ac.uk/pub/databases/spot/eQTL/sumstats/QTS000007/QTD000069/QTD000069.all.tsv.gz	ILMN_1769301	12	123187425	CAA	C	chr12_123187425_CAA_C	11	0.0192308	0.362089	0.275256	0.301507	INDEL	11	572	0.98912	ENSG00000250091	ENSG00000250091	NA	rs61112065
QTS000007	ftp://ftp.ebi.ac.uk/pub/databases/spot/eQTL/sumstats/QTS000007/QTD000069/QTD000069.all.tsv.gz	ILMN_1771260	12	123187425	CAA	C	chr12_123187425_CAA_C	11	0.0192308	0.974649	-0.010081	0.316937	INDEL	11	572	0.98912	ENSG00000176383	ENSG00000176383	NA	rs61112065
QTS000007	ftp://ftp.ebi.ac.uk/pub/databases/spot/eQTL/sumstats/QTS000007/QTD000069/QTD000069.all.tsv.gz	ILMN_1772845	12	123187425	CAA	C	chr12_123187425_CAA_C	11	0.0192308	0.306469	-0.222918	0.217567	INDEL	11	572	0.98912	ENSG00000184209	ENSG00000184209	NA	rs61112065
QTS000007	ftp://ftp.ebi.ac.uk/pub/databases/spot/eQTL/sumstats/QTS000007/QTD000069/QTD000069.all.tsv.gz	ILMN_1779835	12	123187425	CAA	C	chr12_123187425_CAA_C	11	0.0192308	0.322586	-0.296872	0.299578	INDEL	11	572	0.98912	ENSG00000182196	ENSG00000182196	NA	rs61112065
QTS000007	ftp://ftp.ebi.ac.uk/pub/databases/spot/eQTL/sumstats/QTS000007/QTD000069/QTD000069.all.tsv.gz	ILMN_1787845	12	123187425	CAA	C	chr12_123187425_CAA_C	11	0.0192308	0.33874	0.297754	0.310694	INDEL	11	572	0.98912	ENSG00000130787	ENSG00000130787	NA	rs61112065
QTS000007	ftp://ftp.ebi.ac.uk/pub/databases/spot/eQTL/sumstats/QTS000007/QTD000069/QTD000069.all.tsv.gz	ILMN_1788928	12	123187425	CAA	C	chr12_123187425_CAA_C	11	0.0192308	0.821197	-0.0675391	0.298549	INDEL	11	572	0.98912	ENSG00000150967	ENSG00000150967	NA	rs61112065
QTS000007	ftp://ftp.ebi.ac.uk/pub/databases/spot/eQTL/sumstats/QTS000007/QTD000069/QTD000069.all.tsv.gz	ILMN_1791149	12	123187425	CAA	C	chr12_123187425_CAA_C	11	0.0192308	0.445942	-0.114361	0.149822	INDEL	11	572	0.98912	ENSG00000182196	ENSG00000182196	NA	rs61112065
QTS000007	ftp://ftp.ebi.ac.uk/pub/databases/spot/eQTL/sumstats/QTS000007/QTD000069/QTD000069.all.tsv.gz	ILMN_1792092	12	123187425	CAA	C	chr12_123187425_CAA_C	11	0.0192308	0.997069	0.000672723	0.182978	INDEL	11	572	0.98912	ENSG00000033030	ENSG00000033030	NA	rs61112065
QTS000007	ftp://ftp.ebi.ac.uk/pub/databases/spot/eQTL/sumstats/QTS000007/QTD000069/QTD000069.all.tsv.gz	ILMN_1797425	12	123187425	CAA	C	chr12_123187425_CAA_C	11	0.0192308	0.796434	0.0555942	0.215299	INDEL	11	572	0.98912	ENSG00000111364	ENSG00000111364	NA	rs61112065
QTS000007	ftp://ftp.ebi.ac.uk/pub/databases/spot/eQTL/sumstats/QTS000007/QTD000069/QTD000069.all.tsv.gz	ILMN_1805643	12	123187425	CAA	C	chr12_123187425_CAA_C	11	0.0192308	0.750155	0.0963833	0.302371	INDEL	11	572	0.98912	ENSG00000188026	ENSG00000188026	NA	rs61112065
QTS000007	ftp://ftp.ebi.ac.uk/pub/databases/spot/eQTL/sumstats/QTS000007/QTD000069/QTD000069.all.tsv.gz	ILMN_1811272	12	123187425	CAA	C	chr12_123187425_CAA_C	11	0.0192308	0.919003	0.0294401	0.289239	INDEL	11	572	0.98912	ENSG00000196917	ENSG00000196917	NA	rs61112065
QTS000007	ftp://ftp.ebi.ac.uk/pub/databases/spot/eQTL/sumstats/QTS000007/QTD000069/QTD000069.all.tsv.gz	ILMN_1812721	12	123187425	CAA	C	chr12_123187425_CAA_C	11	0.0192308	0.983269	0.00624626	0.297575	INDEL	11	572	0.98912	ENSG00000130787	ENSG00000130787	NA	rs61112065
QTS000007	ftp://ftp.ebi.ac.uk/pub/databases/spot/eQTL/sumstats/QTS000007/QTD000069/QTD000069.all.tsv.gz	ILMN_2161848	12	123187425	CAA	C	chr12_123187425_CAA_C	11	0.0192308	0.668964	0.13416	0.313432	INDEL	11	572	0.98912	ENSG00000196917	ENSG00000196917	NA	rs61112065
QTS000007	ftp://ftp.ebi.ac.uk/pub/databases/spot/eQTL/sumstats/QTS000007/QTD000069/QTD000069.all.tsv.gz	ILMN_2288402	12	123187425	CAA	C	chr12_123187425_CAA_C	11	0.0192308	0.908429	-0.0356991	0.310081	INDEL	11	572	0.98912	ENSG00000130787	ENSG00000130787	NA	rs61112065
QTS000007	ftp://ftp.ebi.ac.uk/pub/databases/spot/eQTL/sumstats/QTS000007/QTD000069/QTD000069.all.tsv.gz	ILMN_2310589	12	123187425	CAA	C	chr12_123187425_CAA_C	11	0.0192308	0.995938	0.0010973	0.215361	INDEL	11	572	0.98912	ENSG00000184047	ENSG00000184047	NA	rs61112065
QTS000007	ftp://ftp.ebi.ac.uk/pub/databases/spot/eQTL/sumstats/QTS000007/QTD000069/QTD000069.all.tsv.gz	ILMN_2332990	12	123187425	CAA	C	chr12_123187425_CAA_C	11	0.0192308	0.921992	-0.0218708	0.223134	INDEL	11	572	0.98912	ENSG00000184047	ENSG00000184047	NA	rs61112065
QTS000007	ftp://ftp.ebi.ac.uk/pub/databases/spot/eQTL/sumstats/QTS000007/QTD000069/QTD000069.all.tsv.gz	ILMN_2343047	12	123187425	CAA	C	chr12_123187425_CAA_C	11	0.0192308	0.333246	0.29797	0.307399	INDEL	11	572	0.98912	ENSG00000150967	ENSG00000150967	NA	rs61112065
QTS000007	ftp://ftp.ebi.ac.uk/pub/databases/spot/eQTL/sumstats/QTS000007/QTD000069/QTD000069.all.tsv.gz	ILMN_2343048	12	123187425	CAA	C	chr12_123187425_CAA_C	11	0.0192308	0.328894	-0.289052	0.295522	INDEL	11	572	0.98912	ENSG00000150967	ENSG00000150967	NA	rs61112065
QTS000007	ftp://ftp.ebi.ac.uk/pub/databases/spot/eQTL/sumstats/QTS000007/QTD000069/QTD000069.all.tsv.gz	ILMN_2358277	12	123187425	CAA	C	chr12_123187425_CAA_C	11	0.0192308	0.836685	0.0347077	0.168212	INDEL	11	572	0.98912	ENSG00000111011	ENSG00000111011	NA	rs61112065
QTS000007	ftp://ftp.ebi.ac.uk/pub/databases/spot/eQTL/sumstats/QTS000007/QTD000069/QTD000069.all.tsv.gz	ILMN_2358278	12	123187425	CAA	C	chr12_123187425_CAA_C	11	0.0192308	0.176188	-0.32465	0.239396	INDEL	11	572	0.98912	ENSG00000111011	ENSG00000111011	NA	rs61112065
QTS000007	ftp://ftp.ebi.ac.uk/pub/databases/spot/eQTL/sumstats/QTS000007/QTD000069/QTD000069.all.tsv.gz	ILMN_2393144	12	123187425	CAA	C	chr12_123187425_CAA_C	11	0.0192308	0.48921	-0.103249	0.149094	INDEL	11	572	0.98912	ENSG00000182196	ENSG00000182196	NA	rs61112065
QTS000007	ftp://ftp.ebi.ac.uk/pub/databases/spot/eQTL/sumstats/QTS000007/QTD000069/QTD000069.all.tsv.gz	ILMN_2395285	12	123187425	CAA	C	chr12_123187425_CAA_C	11	0.0192308	0.406183	-0.143494	0.172484	INDEL	11	572	0.98912	ENSG00000184209	ENSG00000184209	NA	rs61112065
QTS000007	ftp://ftp.ebi.ac.uk/pub/databases/spot/eQTL/sumstats/QTS000007/QTD000069/QTD000069.all.tsv.gz	ILMN_2396148	12	123187425	CAA	C	chr12_123187425_CAA_C	11	0.0192308	0.148925	-0.450645	0.311336	INDEL	11	572	0.98912	ENSG00000130787	ENSG00000130787	NA	rs61112065
QTS000007	ftp://ftp.ebi.ac.uk/pub/databases/spot/eQTL/sumstats/QTS000007/QTD000069/QTD000069.all.tsv.gz	ILMN_2404085	12	123187425	CAA	C	chr12_123187425_CAA_C	11	0.0192308	0.705488	-0.0574862	0.151951	INDEL	11	572	0.98912	ENSG00000130779	ENSG00000130779	NA	rs61112065
QTS000007	ftp://ftp.ebi.ac.uk/pub/databases/spot/eQTL/sumstats/QTS000007/QTD000069/QTD000069.all.tsv.gz	ILMN_3208881	12	123187425	CAA	C	chr12_123187425_CAA_C	11	0.0192308	0.565392	0.160974	0.279684	INDEL	11	572	0.98912	ENSG00000183955	ENSG00000183955	NA	rs61112065
QTS000007	ftp://ftp.ebi.ac.uk/pub/databases/spot/eQTL/sumstats/QTS000007/QTD000069/QTD000069.all.tsv.gz	ILMN_3229052	12	123187425	CAA	C	chr12_123187425_CAA_C	11	0.0192308	0.36799	0.232968	0.25835	INDEL	11	572	0.98912	ENSG00000184209	ENSG00000184209	NA	rs61112065
QTS000007	ftp://ftp.ebi.ac.uk/pub/databases/spot/eQTL/sumstats/QTS000007/QTD000069/QTD000069.all.tsv.gz	ILMN_3236695	12	123187425	CAA	C	chr12_123187425_CAA_C	11	0.0192308	0.674111	0.128395	0.304999	INDEL	11	572	0.98912	ENSG00000256092	ENSG00000256092	NA	rs61112065
QTS000007	ftp://ftp.ebi.ac.uk/pub/databases/spot/eQTL/sumstats/QTS000007/QTD000069/QTD000069.all.tsv.gz	ILMN_3249006	12	123187425	CAA	C	chr12_123187425_CAA_C	11	0.0192308	0.95041	0.0168818	0.271197	INDEL	11	572	0.98912	ENSG00000183955	ENSG00000183955	NA	rs61112065
QTS000007	ftp://ftp.ebi.ac.uk/pub/databases/spot/eQTL/sumstats/QTS000007/QTD000069/QTD000069.all.tsv.gz	ILMN_1651936	12	123187971	A	G	chr12_123187971_A_G	106	0.211538	0.231411	0.104943	0.0874947	SNP	451	572	0.91337	ENSG00000183955	ENSG00000183955	NA	rs1790086
QTS000007	ftp://ftp.ebi.ac.uk/pub/databases/spot/eQTL/sumstats/QTS000007/QTD000069/QTD000069.all.tsv.gz	ILMN_1654421	12	123187971	A	G	chr12_123187971_A_G	106	0.211538	0.0180652	-0.211731	0.0890098	SNP	451	572	0.91337	ENSG00000051825	ENSG00000051825	NA	rs1790086
QTS000007	ftp://ftp.ebi.ac.uk/pub/databases/spot/eQTL/sumstats/QTS000007/QTD000069/QTD000069.all.tsv.gz	ILMN_1654939	12	123187971	A	G	chr12_123187971_A_G	106	0.211538	0.879834	-0.0125471	0.0829159	SNP	451	572	0.91337	ENSG00000086598	ENSG00000086598	NA	rs1790086
QTS000007	ftp://ftp.ebi.ac.uk/pub/databases/spot/eQTL/sumstats/QTS000007/QTD000069/QTD000069.all.tsv.gz	ILMN_1662316	12	123187971	A	G	chr12_123187971_A_G	106	0.211538	0.328715	-0.0781983	0.0799189	SNP	451	572	0.91337	ENSG00000139719	ENSG00000139719	NA	rs1790086
QTS000007	ftp://ftp.ebi.ac.uk/pub/databases/spot/eQTL/sumstats/QTS000007/QTD000069/QTD000069.all.tsv.gz	ILMN_1663370	12	123187971	A	G	chr12_123187971_A_G	106	0.211538	0.858616	-0.0177346	0.0994618	SNP	451	572	0.91337	ENSG00000130783	ENSG00000130783	NA	rs1790086
QTS000007	ftp://ftp.ebi.ac.uk/pub/databases/spot/eQTL/sumstats/QTS000007/QTD000069/QTD000069.all.tsv.gz	ILMN_1665335	12	123187971	A	G	chr12_123187971_A_G	106	0.211538	0.896538	-0.0130338	0.100138	SNP	451	572	0.91337	ENSG00000184047	ENSG00000184047	NA	rs1790086
QTS000007	ftp://ftp.ebi.ac.uk/pub/databases/spot/eQTL/sumstats/QTS000007/QTD000069/QTD000069.all.tsv.gz	ILMN_1667510	12	123187971	A	G	chr12_123187971_A_G	106	0.211538	0.683462	-0.0254891	0.0624453	SNP	451	572	0.91337	ENSG00000130921	ENSG00000130921	NA	rs1790086
QTS000007	ftp://ftp.ebi.ac.uk/pub/databases/spot/eQTL/sumstats/QTS000007/QTD000069/QTD000069.all.tsv.gz	ILMN_1668743	12	123187971	A	G	chr12_123187971_A_G	106	0.211538	0.0573664	0.13222	0.0692748	SNP	451	572	0.91337	ENSG00000150977	ENSG00000150977	NA	rs1790086
QTS000007	ftp://ftp.ebi.ac.uk/pub/databases/spot/eQTL/sumstats/QTS000007/QTD000069/QTD000069.all.tsv.gz	ILMN_1670640	12	123187971	A	G	chr12_123187971_A_G	106	0.211538	0.12232	-0.120643	0.0778366	SNP	451	572	0.91337	ENSG00000179195	ENSG00000179195	NA	rs1790086
QTS000007	ftp://ftp.ebi.ac.uk/pub/databases/spot/eQTL/sumstats/QTS000007/QTD000069/QTD000069.all.tsv.gz	ILMN_1675819	12	123187971	A	G	chr12_123187971_A_G	106	0.211538	0.844903	-0.0197135	0.100675	SNP	451	572	0.91337	ENSG00000178882	ENSG00000178882	NA	rs1790086
QTS000007	ftp://ftp.ebi.ac.uk/pub/databases/spot/eQTL/sumstats/QTS000007/QTD000069/QTD000069.all.tsv.gz	ILMN_1677693	12	123187971	A	G	chr12_123187971_A_G	106	0.211538	0.364547	0.0869474	0.0957296	SNP	451	572	0.91337	ENSG00000255398	ENSG00000255398	NA	rs1790086
QTS000007	ftp://ftp.ebi.ac.uk/pub/databases/spot/eQTL/sumstats/QTS000007/QTD000069/QTD000069.all.tsv.gz	ILMN_1678490	12	123187971	A	G	chr12_123187971_A_G	106	0.211538	0.216911	0.0841265	0.0679719	SNP	451	572	0.91337	ENSG00000150977	ENSG00000150977	NA	rs1790086
QTS000007	ftp://ftp.ebi.ac.uk/pub/databases/spot/eQTL/sumstats/QTS000007/QTD000069/QTD000069.all.tsv.gz	ILMN_1684038	12	123187971	A	G	chr12_123187971_A_G	106	0.211538	0.33783	-0.0683219	0.0711566	SNP	451	572	0.91337	ENSG00000130779	ENSG00000130779	NA	rs1790086
QTS000007	ftp://ftp.ebi.ac.uk/pub/databases/spot/eQTL/sumstats/QTS000007/QTD000069/QTD000069.all.tsv.gz	ILMN_1692281	12	123187971	A	G	chr12_123187971_A_G	106	0.211538	0.00938628	0.24693	0.0943796	SNP	451	572	0.91337	ENSG00000197653	ENSG00000197653	NA	rs1790086
QTS000007	ftp://ftp.ebi.ac.uk/pub/databases/spot/eQTL/sumstats/QTS000007/QTD000069/QTD000069.all.tsv.gz	ILMN_1700380	12	123187971	A	G	chr12_123187971_A_G	106	0.211538	0.365253	0.066144	0.0729322	SNP	451	572	0.91337	ENSG00000185344	ENSG00000185344	NA	rs1790086
QTS000007	ftp://ftp.ebi.ac.uk/pub/databases/spot/eQTL/sumstats/QTS000007/QTD000069/QTD000069.all.tsv.gz	ILMN_1701905	12	123187971	A	G	chr12_123187971_A_G	106	0.211538	0.0470184	0.200842	0.100661	SNP	451	572	0.91337	ENSG00000130783	ENSG00000130783	NA	rs1790086
QTS000007	ftp://ftp.ebi.ac.uk/pub/databases/spot/eQTL/sumstats/QTS000007/QTD000069/QTD000069.all.tsv.gz	ILMN_1704019	12	123187971	A	G	chr12_123187971_A_G	106	0.211538	0.578753	0.0516895	0.092987	SNP	451	572	0.91337	ENSG00000111325	ENSG00000111325	NA	rs1790086
QTS000007	ftp://ftp.ebi.ac.uk/pub/databases/spot/eQTL/sumstats/QTS000007/QTD000069/QTD000069.all.tsv.gz	ILMN_1706345	12	123187971	A	G	chr12_123187971_A_G	106	0.211538	0.8522	-0.0179643	0.0963282	SNP	451	572	0.91337	ENSG00000168778	ENSG00000168778	NA	rs1790086
QTS000007	ftp://ftp.ebi.ac.uk/pub/databases/spot/eQTL/sumstats/QTS000007/QTD000069/QTD000069.all.tsv.gz	ILMN_1710427	12	123187971	A	G	chr12_123187971_A_G	106	0.211538	0.602525	-0.0420299	0.0806122	SNP	451	572	0.91337	ENSG00000139722	ENSG00000139722	NA	rs1790086
QTS000007	ftp://ftp.ebi.ac.uk/pub/databases/spot/eQTL/sumstats/QTS000007/QTD000069/QTD000069.all.tsv.gz	ILMN_1711699	12	123187971	A	G	chr12_123187971_A_G	106	0.211538	0.631877	0.0442995	0.0923618	SNP	451	572	0.91337	ENSG00000130787	ENSG00000130787	NA	rs1790086
QTS000007	ftp://ftp.ebi.ac.uk/pub/databases/spot/eQTL/sumstats/QTS000007/QTD000069/QTD000069.all.tsv.gz	ILMN_1723058	12	123187971	A	G	chr12_123187971_A_G	106	0.211538	0.244919	-0.111968	0.0960848	SNP	451	572	0.91337	ENSG00000130779	ENSG00000130779	NA	rs1790086
QTS000007	ftp://ftp.ebi.ac.uk/pub/databases/spot/eQTL/sumstats/QTS000007/QTD000069/QTD000069.all.tsv.gz	ILMN_1725187	12	123187971	A	G	chr12_123187971_A_G	106	0.211538	0.619639	-0.0446795	0.0899106	SNP	451	572	0.91337	ENSG00000090975	ENSG00000090975	NA	rs1790086
QTS000007	ftp://ftp.ebi.ac.uk/pub/databases/spot/eQTL/sumstats/QTS000007/QTD000069/QTD000069.all.tsv.gz	ILMN_1725571	12	123187971	A	G	chr12_123187971_A_G	106	0.211538	0.0308758	0.206046	0.0949522	SNP	451	572	0.91337	ENSG00000197653	ENSG00000197653	NA	rs1790086
QTS000007	ftp://ftp.ebi.ac.uk/pub/databases/spot/eQTL/sumstats/QTS000007/QTD000069/QTD000069.all.tsv.gz	ILMN_1725666	12	123187971	A	G	chr12_123187971_A_G	106	0.211538	0.117463	-0.147776	0.0940943	SNP	451	572	0.91337	ENSG00000111358	ENSG00000111358	NA	rs1790086
QTS000007	ftp://ftp.ebi.ac.uk/pub/databases/spot/eQTL/sumstats/QTS000007/QTD000069/QTD000069.all.tsv.gz	ILMN_1731107	12	123187971	A	G	chr12_123187971_A_G	106	0.211538	0.147266	0.0808108	0.0556007	SNP	451	572	0.91337	ENSG00000119242	ENSG00000119242	NA	rs1790086
QTS000007	ftp://ftp.ebi.ac.uk/pub/databases/spot/eQTL/sumstats/QTS000007/QTD000069/QTD000069.all.tsv.gz	ILMN_1732516	12	123187971	A	G	chr12_123187971_A_G	106	0.211538	0.16959	-0.121867	0.0884897	SNP	451	572	0.91337	ENSG00000184445	ENSG00000184445	NA	rs1790086
QTS000007	ftp://ftp.ebi.ac.uk/pub/databases/spot/eQTL/sumstats/QTS000007/QTD000069/QTD000069.all.tsv.gz	ILMN_1739943	12	123187971	A	G	chr12_123187971_A_G	106	0.211538	0.000330239	0.235794	0.0648339	SNP	451	572	0.91337	ENSG00000139697	ENSG00000139697	NA	rs1790086
QTS000007	ftp://ftp.ebi.ac.uk/pub/databases/spot/eQTL/sumstats/QTS000007/QTD000069/QTD000069.all.tsv.gz	ILMN_1750497	12	123187971	A	G	chr12_123187971_A_G	106	0.211538	0.332099	0.0940871	0.0968339	SNP	451	572	0.91337	ENSG00000182782	ENSG00000182782	NA	rs1790086
QTS000007	ftp://ftp.ebi.ac.uk/pub/databases/spot/eQTL/sumstats/QTS000007/QTD000069/QTD000069.all.tsv.gz	ILMN_1753716	12	123187971	A	G	chr12_123187971_A_G	106	0.211538	0.542555	-0.0346184	0.056777	SNP	451	572	0.91337	ENSG00000111361	ENSG00000111361	NA	rs1790086
QTS000007	ftp://ftp.ebi.ac.uk/pub/databases/spot/eQTL/sumstats/QTS000007/QTD000069/QTD000069.all.tsv.gz	ILMN_1757910	12	123187971	A	G	chr12_123187971_A_G	106	0.211538	0.387163	-0.0873771	0.100878	SNP	451	572	0.91337	ENSG00000130787	ENSG00000130787	NA	rs1790086
QTS000007	ftp://ftp.ebi.ac.uk/pub/databases/spot/eQTL/sumstats/QTS000007/QTD000069/QTD000069.all.tsv.gz	ILMN_1760954	12	123187971	A	G	chr12_123187971_A_G	106	0.211538	0.3007	0.0632844	0.0610315	SNP	451	572	0.91337	ENSG00000139726	ENSG00000139726	NA	rs1790086
QTS000007	ftp://ftp.ebi.ac.uk/pub/databases/spot/eQTL/sumstats/QTS000007/QTD000069/QTD000069.all.tsv.gz	ILMN_1769301	12	123187971	A	G	chr12_123187971_A_G	106	0.211538	0.240931	0.11547	0.098252	SNP	451	572	0.91337	ENSG00000250091	ENSG00000250091	NA	rs1790086
QTS000007	ftp://ftp.ebi.ac.uk/pub/databases/spot/eQTL/sumstats/QTS000007/QTD000069/QTD000069.all.tsv.gz	ILMN_1771260	12	123187971	A	G	chr12_123187971_A_G	106	0.211538	0.488722	-0.0716118	0.103293	SNP	451	572	0.91337	ENSG00000176383	ENSG00000176383	NA	rs1790086
QTS000007	ftp://ftp.ebi.ac.uk/pub/databases/spot/eQTL/sumstats/QTS000007/QTD000069/QTD000069.all.tsv.gz	ILMN_1772845	12	123187971	A	G	chr12_123187971_A_G	106	0.211538	0.708703	0.0265867	0.071089	SNP	451	572	0.91337	ENSG00000184209	ENSG00000184209	NA	rs1790086
QTS000007	ftp://ftp.ebi.ac.uk/pub/databases/spot/eQTL/sumstats/QTS000007/QTD000069/QTD000069.all.tsv.gz	ILMN_1779835	12	123187971	A	G	chr12_123187971_A_G	106	0.211538	0.329442	0.0954789	0.0977268	SNP	451	572	0.91337	ENSG00000182196	ENSG00000182196	NA	rs1790086
QTS000007	ftp://ftp.ebi.ac.uk/pub/databases/spot/eQTL/sumstats/QTS000007/QTD000069/QTD000069.all.tsv.gz	ILMN_1787845	12	123187971	A	G	chr12_123187971_A_G	106	0.211538	0.120875	-0.157263	0.101069	SNP	451	572	0.91337	ENSG00000130787	ENSG00000130787	NA	rs1790086
QTS000007	ftp://ftp.ebi.ac.uk/pub/databases/spot/eQTL/sumstats/QTS000007/QTD000069/QTD000069.all.tsv.gz	ILMN_1788928	12	123187971	A	G	chr12_123187971_A_G	106	0.211538	0.14743	0.14095	0.0970183	SNP	451	572	0.91337	ENSG00000150967	ENSG00000150967	NA	rs1790086
QTS000007	ftp://ftp.ebi.ac.uk/pub/databases/spot/eQTL/sumstats/QTS000007/QTD000069/QTD000069.all.tsv.gz	ILMN_1791149	12	123187971	A	G	chr12_123187971_A_G	106	0.211538	0.00887346	0.127341	0.0483089	SNP	451	572	0.91337	ENSG00000182196	ENSG00000182196	NA	rs1790086
QTS000007	ftp://ftp.ebi.ac.uk/pub/databases/spot/eQTL/sumstats/QTS000007/QTD000069/QTD000069.all.tsv.gz	ILMN_1792092	12	123187971	A	G	chr12_123187971_A_G	106	0.211538	0.589867	-0.0321942	0.0596552	SNP	451	572	0.91337	ENSG00000033030	ENSG00000033030	NA	rs1790086
QTS000007	ftp://ftp.ebi.ac.uk/pub/databases/spot/eQTL/sumstats/QTS000007/QTD000069/QTD000069.all.tsv.gz	ILMN_1797425	12	123187971	A	G	chr12_123187971_A_G	106	0.211538	0.744964	0.0228665	0.070225	SNP	451	572	0.91337	ENSG00000111364	ENSG00000111364	NA	rs1790086
QTS000007	ftp://ftp.ebi.ac.uk/pub/databases/spot/eQTL/sumstats/QTS000007/QTD000069/QTD000069.all.tsv.gz	ILMN_1805643	12	123187971	A	G	chr12_123187971_A_G	106	0.211538	0.383496	0.0859909	0.0985129	SNP	451	572	0.91337	ENSG00000188026	ENSG00000188026	NA	rs1790086
QTS000007	ftp://ftp.ebi.ac.uk/pub/databases/spot/eQTL/sumstats/QTS000007/QTD000069/QTD000069.all.tsv.gz	ILMN_1811272	12	123187971	A	G	chr12_123187971_A_G	106	0.211538	0.188816	-0.123902	0.0940505	SNP	451	572	0.91337	ENSG00000196917	ENSG00000196917	NA	rs1790086
QTS000007	ftp://ftp.ebi.ac.uk/pub/databases/spot/eQTL/sumstats/QTS000007/QTD000069/QTD000069.all.tsv.gz	ILMN_1812721	12	123187971	A	G	chr12_123187971_A_G	106	0.211538	0.450607	0.0732578	0.0969664	SNP	451	572	0.91337	ENSG00000130787	ENSG00000130787	NA	rs1790086
QTS000007	ftp://ftp.ebi.ac.uk/pub/databases/spot/eQTL/sumstats/QTS000007/QTD000069/QTD000069.all.tsv.gz	ILMN_2161848	12	123187971	A	G	chr12_123187971_A_G	106	0.211538	0.026484	-0.226133	0.101349	SNP	451	572	0.91337	ENSG00000196917	ENSG00000196917	NA	rs1790086
QTS000007	ftp://ftp.ebi.ac.uk/pub/databases/spot/eQTL/sumstats/QTS000007/QTD000069/QTD000069.all.tsv.gz	ILMN_2288402	12	123187971	A	G	chr12_123187971_A_G	106	0.211538	0.465628	0.0738321	0.101051	SNP	451	572	0.91337	ENSG00000130787	ENSG00000130787	NA	rs1790086
QTS000007	ftp://ftp.ebi.ac.uk/pub/databases/spot/eQTL/sumstats/QTS000007/QTD000069/QTD000069.all.tsv.gz	ILMN_2310589	12	123187971	A	G	chr12_123187971_A_G	106	0.211538	0.6852	0.0284999	0.0702291	SNP	451	572	0.91337	ENSG00000184047	ENSG00000184047	NA	rs1790086
QTS000007	ftp://ftp.ebi.ac.uk/pub/databases/spot/eQTL/sumstats/QTS000007/QTD000069/QTD000069.all.tsv.gz	ILMN_2332990	12	123187971	A	G	chr12_123187971_A_G	106	0.211538	0.399094	0.0613934	0.0726916	SNP	451	572	0.91337	ENSG00000184047	ENSG00000184047	NA	rs1790086
QTS000007	ftp://ftp.ebi.ac.uk/pub/databases/spot/eQTL/sumstats/QTS000007/QTD000069/QTD000069.all.tsv.gz	ILMN_2343047	12	123187971	A	G	chr12_123187971_A_G	106	0.211538	0.557465	-0.0589587	0.100383	SNP	451	572	0.91337	ENSG00000150967	ENSG00000150967	NA	rs1790086
QTS000007	ftp://ftp.ebi.ac.uk/pub/databases/spot/eQTL/sumstats/QTS000007/QTD000069/QTD000069.all.tsv.gz	ILMN_2343048	12	123187971	A	G	chr12_123187971_A_G	106	0.211538	0.0291114	-0.20998	0.0957226	SNP	451	572	0.91337	ENSG00000150967	ENSG00000150967	NA	rs1790086
QTS000007	ftp://ftp.ebi.ac.uk/pub/databases/spot/eQTL/sumstats/QTS000007/QTD000069/QTD000069.all.tsv.gz	ILMN_2358277	12	123187971	A	G	chr12_123187971_A_G	106	0.211538	0.324982	0.0540131	0.0547765	SNP	451	572	0.91337	ENSG00000111011	ENSG00000111011	NA	rs1790086
QTS000007	ftp://ftp.ebi.ac.uk/pub/databases/spot/eQTL/sumstats/QTS000007/QTD000069/QTD000069.all.tsv.gz	ILMN_2358278	12	123187971	A	G	chr12_123187971_A_G	106	0.211538	0.400225	0.0659314	0.0782525	SNP	451	572	0.91337	ENSG00000111011	ENSG00000111011	NA	rs1790086
QTS000007	ftp://ftp.ebi.ac.uk/pub/databases/spot/eQTL/sumstats/QTS000007/QTD000069/QTD000069.all.tsv.gz	ILMN_2393144	12	123187971	A	G	chr12_123187971_A_G	106	0.211538	0.00351955	0.141073	0.0479169	SNP	451	572	0.91337	ENSG00000182196	ENSG00000182196	NA	rs1790086
QTS000007	ftp://ftp.ebi.ac.uk/pub/databases/spot/eQTL/sumstats/QTS000007/QTD000069/QTD000069.all.tsv.gz	ILMN_2395285	12	123187971	A	G	chr12_123187971_A_G	106	0.211538	0.0760436	-0.0997481	0.0560089	SNP	451	572	0.91337	ENSG00000184209	ENSG00000184209	NA	rs1790086
QTS000007	ftp://ftp.ebi.ac.uk/pub/databases/spot/eQTL/sumstats/QTS000007/QTD000069/QTD000069.all.tsv.gz	ILMN_2396148	12	123187971	A	G	chr12_123187971_A_G	106	0.211538	0.355355	-0.0942393	0.101788	SNP	451	572	0.91337	ENSG00000130787	ENSG00000130787	NA	rs1790086
QTS000007	ftp://ftp.ebi.ac.uk/pub/databases/spot/eQTL/sumstats/QTS000007/QTD000069/QTD000069.all.tsv.gz	ILMN_2404085	12	123187971	A	G	chr12_123187971_A_G	106	0.211538	0.658041	0.0219609	0.0495612	SNP	451	572	0.91337	ENSG00000130779	ENSG00000130779	NA	rs1790086
QTS000007	ftp://ftp.ebi.ac.uk/pub/databases/spot/eQTL/sumstats/QTS000007/QTD000069/QTD000069.all.tsv.gz	ILMN_3208881	12	123187971	A	G	chr12_123187971_A_G	106	0.211538	0.162792	0.127303	0.0909602	SNP	451	572	0.91337	ENSG00000183955	ENSG00000183955	NA	rs1790086
QTS000007	ftp://ftp.ebi.ac.uk/pub/databases/spot/eQTL/sumstats/QTS000007/QTD000069/QTD000069.all.tsv.gz	ILMN_3229052	12	123187971	A	G	chr12_123187971_A_G	106	0.211538	0.0493413	-0.165461	0.0837992	SNP	451	572	0.91337	ENSG00000184209	ENSG00000184209	NA	rs1790086
QTS000007	ftp://ftp.ebi.ac.uk/pub/databases/spot/eQTL/sumstats/QTS000007/QTD000069/QTD000069.all.tsv.gz	ILMN_3236695	12	123187971	A	G	chr12_123187971_A_G	106	0.211538	0.779166	0.0279305	0.0995082	SNP	451	572	0.91337	ENSG00000256092	ENSG00000256092	NA	rs1790086
QTS000007	ftp://ftp.ebi.ac.uk/pub/databases/spot/eQTL/sumstats/QTS000007/QTD000069/QTD000069.all.tsv.gz	ILMN_3249006	12	123187971	A	G	chr12_123187971_A_G	106	0.211538	0.900509	-0.0110698	0.088462	SNP	451	572	0.91337	ENSG00000183955	ENSG00000183955	NA	rs1790086
QTS000007	ftp://ftp.ebi.ac.uk/pub/databases/spot/eQTL/sumstats/QTS000007/QTD000069/QTD000069.all.tsv.gz	ILMN_1651936	12	123188087	T	C	chr12_123188087_T_C	106	0.211538	0.231524	0.104919	0.0874955	SNP	451	572	0.91339	ENSG00000183955	ENSG00000183955	NA	rs1790087
QTS000007	ftp://ftp.ebi.ac.uk/pub/databases/spot/eQTL/sumstats/QTS000007/QTD000069/QTD000069.all.tsv.gz	ILMN_1654421	12	123188087	T	C	chr12_123188087_T_C	106	0.211538	0.0180559	-0.211749	0.0890103	SNP	451	572	0.91339	ENSG00000051825	ENSG00000051825	NA	rs1790087
QTS000007	ftp://ftp.ebi.ac.uk/pub/databases/spot/eQTL/sumstats/QTS000007/QTD000069/QTD000069.all.tsv.gz	ILMN_1654939	12	123188087	T	C	chr12_123188087_T_C	106	0.211538	0.879881	-0.0125422	0.0829165	SNP	451	572	0.91339	ENSG00000086598	ENSG00000086598	NA	rs1790087
QTS000007	ftp://ftp.ebi.ac.uk/pub/databases/spot/eQTL/sumstats/QTS000007/QTD000069/QTD000069.all.tsv.gz	ILMN_1662316	12	123188087	T	C	chr12_123188087_T_C	106	0.211538	0.328763	-0.078191	0.0799196	SNP	451	572	0.91339	ENSG00000139719	ENSG00000139719	NA	rs1790087
QTS000007	ftp://ftp.ebi.ac.uk/pub/databases/spot/eQTL/sumstats/QTS000007/QTD000069/QTD000069.all.tsv.gz	ILMN_1663370	12	123188087	T	C	chr12_123188087_T_C	106	0.211538	0.858687	-0.0177257	0.0994626	SNP	451	572	0.91339	ENSG00000130783	ENSG00000130783	NA	rs1790087
QTS000007	ftp://ftp.ebi.ac.uk/pub/databases/spot/eQTL/sumstats/QTS000007/QTD000069/QTD000069.all.tsv.gz	ILMN_1665335	12	123188087	T	C	chr12_123188087_T_C	106	0.211538	0.896777	-0.0130036	0.100139	SNP	451	572	0.91339	ENSG00000184047	ENSG00000184047	NA	rs1790087
QTS000007	ftp://ftp.ebi.ac.uk/pub/databases/spot/eQTL/sumstats/QTS000007/QTD000069/QTD000069.all.tsv.gz	ILMN_1667510	12	123188087	T	C	chr12_123188087_T_C	106	0.211538	0.68329	-0.0255039	0.0624458	SNP	451	572	0.91339	ENSG00000130921	ENSG00000130921	NA	rs1790087
QTS000007	ftp://ftp.ebi.ac.uk/pub/databases/spot/eQTL/sumstats/QTS000007/QTD000069/QTD000069.all.tsv.gz	ILMN_1668743	12	123188087	T	C	chr12_123188087_T_C	106	0.211538	0.0573234	0.132243	0.0692752	SNP	451	572	0.91339	ENSG00000150977	ENSG00000150977	NA	rs1790087
QTS000007	ftp://ftp.ebi.ac.uk/pub/databases/spot/eQTL/sumstats/QTS000007/QTD000069/QTD000069.all.tsv.gz	ILMN_1670640	12	123188087	T	C	chr12_123188087_T_C	106	0.211538	0.122315	-0.120646	0.0778372	SNP	451	572	0.91339	ENSG00000179195	ENSG00000179195	NA	rs1790087
QTS000007	ftp://ftp.ebi.ac.uk/pub/databases/spot/eQTL/sumstats/QTS000007/QTD000069/QTD000069.all.tsv.gz	ILMN_1675819	12	123188087	T	C	chr12_123188087_T_C	106	0.211538	0.844708	-0.0197388	0.100676	SNP	451	572	0.91339	ENSG00000178882	ENSG00000178882	NA	rs1790087
QTS000007	ftp://ftp.ebi.ac.uk/pub/databases/spot/eQTL/sumstats/QTS000007/QTD000069/QTD000069.all.tsv.gz	ILMN_1677693	12	123188087	T	C	chr12_123188087_T_C	106	0.211538	0.364407	0.0869736	0.0957303	SNP	451	572	0.91339	ENSG00000255398	ENSG00000255398	NA	rs1790087
QTS000007	ftp://ftp.ebi.ac.uk/pub/databases/spot/eQTL/sumstats/QTS000007/QTD000069/QTD000069.all.tsv.gz	ILMN_1678490	12	123188087	T	C	chr12_123188087_T_C	106	0.211538	0.216836	0.0841409	0.0679724	SNP	451	572	0.91339	ENSG00000150977	ENSG00000150977	NA	rs1790087
QTS000007	ftp://ftp.ebi.ac.uk/pub/databases/spot/eQTL/sumstats/QTS000007/QTD000069/QTD000069.all.tsv.gz	ILMN_1684038	12	123188087	T	C	chr12_123188087_T_C	106	0.211538	0.33792	-0.0683097	0.0711572	SNP	451	572	0.91339	ENSG00000130779	ENSG00000130779	NA	rs1790087
QTS000007	ftp://ftp.ebi.ac.uk/pub/databases/spot/eQTL/sumstats/QTS000007/QTD000069/QTD000069.all.tsv.gz	ILMN_1692281	12	123188087	T	C	chr12_123188087_T_C	106	0.211538	0.00938619	0.246932	0.0943803	SNP	451	572	0.91339	ENSG00000197653	ENSG00000197653	NA	rs1790087
QTS000007	ftp://ftp.ebi.ac.uk/pub/databases/spot/eQTL/sumstats/QTS000007/QTD000069/QTD000069.all.tsv.gz	ILMN_1700380	12	123188087	T	C	chr12_123188087_T_C	106	0.211538	0.365257	0.0661439	0.0729328	SNP	451	572	0.91339	ENSG00000185344	ENSG00000185344	NA	rs1790087
QTS000007	ftp://ftp.ebi.ac.uk/pub/databases/spot/eQTL/sumstats/QTS000007/QTD000069/QTD000069.all.tsv.gz	ILMN_1701905	12	123188087	T	C	chr12_123188087_T_C	106	0.211538	0.0470471	0.200818	0.100662	SNP	451	572	0.91339	ENSG00000130783	ENSG00000130783	NA	rs1790087
QTS000007	ftp://ftp.ebi.ac.uk/pub/databases/spot/eQTL/sumstats/QTS000007/QTD000069/QTD000069.all.tsv.gz	ILMN_1704019	12	123188087	T	C	chr12_123188087_T_C	106	0.211538	0.578815	0.0516814	0.0929877	SNP	451	572	0.91339	ENSG00000111325	ENSG00000111325	NA	rs1790087
QTS000007	ftp://ftp.ebi.ac.uk/pub/databases/spot/eQTL/sumstats/QTS000007/QTD000069/QTD000069.all.tsv.gz	ILMN_1706345	12	123188087	T	C	chr12_123188087_T_C	106	0.211538	0.852047	-0.0179832	0.0963289	SNP	451	572	0.91339	ENSG00000168778	ENSG00000168778	NA	rs1790087
QTS000007	ftp://ftp.ebi.ac.uk/pub/databases/spot/eQTL/sumstats/QTS000007/QTD000069/QTD000069.all.tsv.gz	ILMN_1710427	12	123188087	T	C	chr12_123188087_T_C	106	0.211538	0.602532	-0.0420294	0.0806128	SNP	451	572	0.91339	ENSG00000139722	ENSG00000139722	NA	rs1790087
QTS000007	ftp://ftp.ebi.ac.uk/pub/databases/spot/eQTL/sumstats/QTS000007/QTD000069/QTD000069.all.tsv.gz	ILMN_1711699	12	123188087	T	C	chr12_123188087_T_C	106	0.211538	0.631885	0.0442989	0.0923625	SNP	451	572	0.91339	ENSG00000130787	ENSG00000130787	NA	rs1790087
QTS000007	ftp://ftp.ebi.ac.uk/pub/databases/spot/eQTL/sumstats/QTS000007/QTD000069/QTD000069.all.tsv.gz	ILMN_1723058	12	123188087	T	C	chr12_123188087_T_C	106	0.211538	0.244972	-0.111957	0.0960857	SNP	451	572	0.91339	ENSG00000130779	ENSG00000130779	NA	rs1790087
QTS000007	ftp://ftp.ebi.ac.uk/pub/databases/spot/eQTL/sumstats/QTS000007/QTD000069/QTD000069.all.tsv.gz	ILMN_1725187	12	123188087	T	C	chr12_123188087_T_C	106	0.211538	0.619901	-0.0446465	0.0899114	SNP	451	572	0.91339	ENSG00000090975	ENSG00000090975	NA	rs1790087
QTS000007	ftp://ftp.ebi.ac.uk/pub/databases/spot/eQTL/sumstats/QTS000007/QTD000069/QTD000069.all.tsv.gz	ILMN_1725571	12	123188087	T	C	chr12_123188087_T_C	106	0.211538	0.0308682	0.206057	0.0949528	SNP	451	572	0.91339	ENSG00000197653	ENSG00000197653	NA	rs1790087
QTS000007	ftp://ftp.ebi.ac.uk/pub/databases/spot/eQTL/sumstats/QTS000007/QTD000069/QTD000069.all.tsv.gz	ILMN_1725666	12	123188087	T	C	chr12_123188087_T_C	106	0.211538	0.117409	-0.147799	0.0940949	SNP	451	572	0.91339	ENSG00000111358	ENSG00000111358	NA	rs1790087
QTS000007	ftp://ftp.ebi.ac.uk/pub/databases/spot/eQTL/sumstats/QTS000007/QTD000069/QTD000069.all.tsv.gz	ILMN_1731107	12	123188087	T	C	chr12_123188087_T_C	106	0.211538	0.14733	0.0807988	0.0556012	SNP	451	572	0.91339	ENSG00000119242	ENSG00000119242	NA	rs1790087
QTS000007	ftp://ftp.ebi.ac.uk/pub/databases/spot/eQTL/sumstats/QTS000007/QTD000069/QTD000069.all.tsv.gz	ILMN_1732516	12	123188087	T	C	chr12_123188087_T_C	106	0.211538	0.16958	-0.121871	0.0884903	SNP	451	572	0.91339	ENSG00000184445	ENSG00000184445	NA	rs1790087
QTS000007	ftp://ftp.ebi.ac.uk/pub/databases/spot/eQTL/sumstats/QTS000007/QTD000069/QTD000069.all.tsv.gz	ILMN_1739943	12	123188087	T	C	chr12_123188087_T_C	106	0.211538	0.000329298	0.235843	0.0648338	SNP	451	572	0.91339	ENSG00000139697	ENSG00000139697	NA	rs1790087
QTS000007	ftp://ftp.ebi.ac.uk/pub/databases/spot/eQTL/sumstats/QTS000007/QTD000069/QTD000069.all.tsv.gz	ILMN_1750497	12	123188087	T	C	chr12_123188087_T_C	106	0.211538	0.332008	0.0941055	0.0968346	SNP	451	572	0.91339	ENSG00000182782	ENSG00000182782	NA	rs1790087
QTS000007	ftp://ftp.ebi.ac.uk/pub/databases/spot/eQTL/sumstats/QTS000007/QTD000069/QTD000069.all.tsv.gz	ILMN_1753716	12	123188087	T	C	chr12_123188087_T_C	106	0.211538	0.542681	-0.0346078	0.0567775	SNP	451	572	0.91339	ENSG00000111361	ENSG00000111361	NA	rs1790087
QTS000007	ftp://ftp.ebi.ac.uk/pub/databases/spot/eQTL/sumstats/QTS000007/QTD000069/QTD000069.all.tsv.gz	ILMN_1757910	12	123188087	T	C	chr12_123188087_T_C	106	0.211538	0.387133	-0.0873833	0.100878	SNP	451	572	0.91339	ENSG00000130787	ENSG00000130787	NA	rs1790087
QTS000007	ftp://ftp.ebi.ac.uk/pub/databases/spot/eQTL/sumstats/QTS000007/QTD000069/QTD000069.all.tsv.gz	ILMN_1760954	12	123188087	T	C	chr12_123188087_T_C	106	0.211538	0.300735	0.0632803	0.061032	SNP	451	572	0.91339	ENSG00000139726	ENSG00000139726	NA	rs1790087
QTS000007	ftp://ftp.ebi.ac.uk/pub/databases/spot/eQTL/sumstats/QTS000007/QTD000069/QTD000069.all.tsv.gz	ILMN_1769301	12	123188087	T	C	chr12_123188087_T_C	106	0.211538	0.241062	0.115438	0.0982529	SNP	451	572	0.91339	ENSG00000250091	ENSG00000250091	NA	rs1790087
QTS000007	ftp://ftp.ebi.ac.uk/pub/databases/spot/eQTL/sumstats/QTS000007/QTD000069/QTD000069.all.tsv.gz	ILMN_1771260	12	123188087	T	C	chr12_123188087_T_C	106	0.211538	0.488627	-0.0716279	0.103294	SNP	451	572	0.91339	ENSG00000176383	ENSG00000176383	NA	rs1790087
QTS000007	ftp://ftp.ebi.ac.uk/pub/databases/spot/eQTL/sumstats/QTS000007/QTD000069/QTD000069.all.tsv.gz	ILMN_1772845	12	123188087	T	C	chr12_123188087_T_C	106	0.211538	0.70886	0.0265719	0.0710896	SNP	451	572	0.91339	ENSG00000184209	ENSG00000184209	NA	rs1790087
QTS000007	ftp://ftp.ebi.ac.uk/pub/databases/spot/eQTL/sumstats/QTS000007/QTD000069/QTD000069.all.tsv.gz	ILMN_1779835	12	123188087	T	C	chr12_123188087_T_C	106	0.211538	0.329664	0.0954358	0.0977277	SNP	451	572	0.91339	ENSG00000182196	ENSG00000182196	NA	rs1790087
QTS000007	ftp://ftp.ebi.ac.uk/pub/databases/spot/eQTL/sumstats/QTS000007/QTD000069/QTD000069.all.tsv.gz	ILMN_1787845	12	123188087	T	C	chr12_123188087_T_C	106	0.211538	0.120901	-0.157254	0.10107	SNP	451	572	0.91339	ENSG00000130787	ENSG00000130787	NA	rs1790087
QTS000007	ftp://ftp.ebi.ac.uk/pub/databases/spot/eQTL/sumstats/QTS000007/QTD000069/QTD000069.all.tsv.gz	ILMN_1788928	12	123188087	T	C	chr12_123188087_T_C	106	0.211538	0.147402	0.140961	0.097019	SNP	451	572	0.91339	ENSG00000150967	ENSG00000150967	NA	rs1790087
QTS000007	ftp://ftp.ebi.ac.uk/pub/databases/spot/eQTL/sumstats/QTS000007/QTD000069/QTD000069.all.tsv.gz	ILMN_1791149	12	123188087	T	C	chr12_123188087_T_C	106	0.211538	0.00888009	0.127329	0.0483094	SNP	451	572	0.91339	ENSG00000182196	ENSG00000182196	NA	rs1790087
QTS000007	ftp://ftp.ebi.ac.uk/pub/databases/spot/eQTL/sumstats/QTS000007/QTD000069/QTD000069.all.tsv.gz	ILMN_1792092	12	123188087	T	C	chr12_123188087_T_C	106	0.211538	0.59008	-0.032176	0.0596557	SNP	451	572	0.91339	ENSG00000033030	ENSG00000033030	NA	rs1790087
QTS000007	ftp://ftp.ebi.ac.uk/pub/databases/spot/eQTL/sumstats/QTS000007/QTD000069/QTD000069.all.tsv.gz	ILMN_1797425	12	123188087	T	C	chr12_123188087_T_C	106	0.211538	0.744914	0.0228714	0.0702256	SNP	451	572	0.91339	ENSG00000111364	ENSG00000111364	NA	rs1790087
QTS000007	ftp://ftp.ebi.ac.uk/pub/databases/spot/eQTL/sumstats/QTS000007/QTD000069/QTD000069.all.tsv.gz	ILMN_1805643	12	123188087	T	C	chr12_123188087_T_C	106	0.211538	0.38336	0.0860161	0.0985136	SNP	451	572	0.91339	ENSG00000188026	ENSG00000188026	NA	rs1790087
QTS000007	ftp://ftp.ebi.ac.uk/pub/databases/spot/eQTL/sumstats/QTS000007/QTD000069/QTD000069.all.tsv.gz	ILMN_1811272	12	123188087	T	C	chr12_123188087_T_C	106	0.211538	0.188842	-0.123896	0.0940513	SNP	451	572	0.91339	ENSG00000196917	ENSG00000196917	NA	rs1790087
QTS000007	ftp://ftp.ebi.ac.uk/pub/databases/spot/eQTL/sumstats/QTS000007/QTD000069/QTD000069.all.tsv.gz	ILMN_1812721	12	123188087	T	C	chr12_123188087_T_C	106	0.211538	0.450531	0.0732706	0.0969671	SNP	451	572	0.91339	ENSG00000130787	ENSG00000130787	NA	rs1790087
QTS000007	ftp://ftp.ebi.ac.uk/pub/databases/spot/eQTL/sumstats/QTS000007/QTD000069/QTD000069.all.tsv.gz	ILMN_2161848	12	123188087	T	C	chr12_123188087_T_C	106	0.211538	0.0264862	-0.226131	0.10135	SNP	451	572	0.91339	ENSG00000196917	ENSG00000196917	NA	rs1790087
QTS000007	ftp://ftp.ebi.ac.uk/pub/databases/spot/eQTL/sumstats/QTS000007/QTD000069/QTD000069.all.tsv.gz	ILMN_2288402	12	123188087	T	C	chr12_123188087_T_C	106	0.211538	0.465564	0.0738433	0.101052	SNP	451	572	0.91339	ENSG00000130787	ENSG00000130787	NA	rs1790087
QTS000007	ftp://ftp.ebi.ac.uk/pub/databases/spot/eQTL/sumstats/QTS000007/QTD000069/QTD000069.all.tsv.gz	ILMN_2310589	12	123188087	T	C	chr12_123188087_T_C	106	0.211538	0.685403	0.0284807	0.0702297	SNP	451	572	0.91339	ENSG00000184047	ENSG00000184047	NA	rs1790087
QTS000007	ftp://ftp.ebi.ac.uk/pub/databases/spot/eQTL/sumstats/QTS000007/QTD000069/QTD000069.all.tsv.gz	ILMN_2332990	12	123188087	T	C	chr12_123188087_T_C	106	0.211538	0.39915	0.0613866	0.0726922	SNP	451	572	0.91339	ENSG00000184047	ENSG00000184047	NA	rs1790087
QTS000007	ftp://ftp.ebi.ac.uk/pub/databases/spot/eQTL/sumstats/QTS000007/QTD000069/QTD000069.all.tsv.gz	ILMN_2343047	12	123188087	T	C	chr12_123188087_T_C	106	0.211538	0.55754	-0.058948	0.100384	SNP	451	572	0.91339	ENSG00000150967	ENSG00000150967	NA	rs1790087
QTS000007	ftp://ftp.ebi.ac.uk/pub/databases/spot/eQTL/sumstats/QTS000007/QTD000069/QTD000069.all.tsv.gz	ILMN_2343048	12	123188087	T	C	chr12_123188087_T_C	106	0.211538	0.0290889	-0.210011	0.0957231	SNP	451	572	0.91339	ENSG00000150967	ENSG00000150967	NA	rs1790087
QTS000007	ftp://ftp.ebi.ac.uk/pub/databases/spot/eQTL/sumstats/QTS000007/QTD000069/QTD000069.all.tsv.gz	ILMN_2358277	12	123188087	T	C	chr12_123188087_T_C	106	0.211538	0.324958	0.0540162	0.054777	SNP	451	572	0.91339	ENSG00000111011	ENSG00000111011	NA	rs1790087
QTS000007	ftp://ftp.ebi.ac.uk/pub/databases/spot/eQTL/sumstats/QTS000007/QTD000069/QTD000069.all.tsv.gz	ILMN_2358278	12	123188087	T	C	chr12_123188087_T_C	106	0.211538	0.400261	0.0659269	0.0782532	SNP	451	572	0.91339	ENSG00000111011	ENSG00000111011	NA	rs1790087
QTS000007	ftp://ftp.ebi.ac.uk/pub/databases/spot/eQTL/sumstats/QTS000007/QTD000069/QTD000069.all.tsv.gz	ILMN_2393144	12	123188087	T	C	chr12_123188087_T_C	106	0.211538	0.00352202	0.141064	0.0479174	SNP	451	572	0.91339	ENSG00000182196	ENSG00000182196	NA	rs1790087
QTS000007	ftp://ftp.ebi.ac.uk/pub/databases/spot/eQTL/sumstats/QTS000007/QTD000069/QTD000069.all.tsv.gz	ILMN_2395285	12	123188087	T	C	chr12_123188087_T_C	106	0.211538	0.076022	-0.0997562	0.0560093	SNP	451	572	0.91339	ENSG00000184209	ENSG00000184209	NA	rs1790087
QTS000007	ftp://ftp.ebi.ac.uk/pub/databases/spot/eQTL/sumstats/QTS000007/QTD000069/QTD000069.all.tsv.gz	ILMN_2396148	12	123188087	T	C	chr12_123188087_T_C	106	0.211538	0.355293	-0.0942522	0.101789	SNP	451	572	0.91339	ENSG00000130787	ENSG00000130787	NA	rs1790087
QTS000007	ftp://ftp.ebi.ac.uk/pub/databases/spot/eQTL/sumstats/QTS000007/QTD000069/QTD000069.all.tsv.gz	ILMN_2404085	12	123188087	T	C	chr12_123188087_T_C	106	0.211538	0.657811	0.0219769	0.0495615	SNP	451	572	0.91339	ENSG00000130779	ENSG00000130779	NA	rs1790087
QTS000007	ftp://ftp.ebi.ac.uk/pub/databases/spot/eQTL/sumstats/QTS000007/QTD000069/QTD000069.all.tsv.gz	ILMN_3208881	12	123188087	T	C	chr12_123188087_T_C	106	0.211538	0.162841	0.127289	0.090961	SNP	451	572	0.91339	ENSG00000183955	ENSG00000183955	NA	rs1790087
QTS000007	ftp://ftp.ebi.ac.uk/pub/databases/spot/eQTL/sumstats/QTS000007/QTD000069/QTD000069.all.tsv.gz	ILMN_3229052	12	123188087	T	C	chr12_123188087_T_C	106	0.211538	0.0494033	-0.165417	0.0838002	SNP	451	572	0.91339	ENSG00000184209	ENSG00000184209	NA	rs1790087
QTS000007	ftp://ftp.ebi.ac.uk/pub/databases/spot/eQTL/sumstats/QTS000007/QTD000069/QTD000069.all.tsv.gz	ILMN_3236695	12	123188087	T	C	chr12_123188087_T_C	106	0.211538	0.779142	0.0279338	0.099509	SNP	451	572	0.91339	ENSG00000256092	ENSG00000256092	NA	rs1790087
QTS000007	ftp://ftp.ebi.ac.uk/pub/databases/spot/eQTL/sumstats/QTS000007/QTD000069/QTD000069.all.tsv.gz	ILMN_3249006	12	123188087	T	C	chr12_123188087_T_C	106	0.211538	0.900613	-0.0110582	0.0884627	SNP	451	572	0.91339	ENSG00000183955	ENSG00000183955	NA	rs1790087
QTS000007	ftp://ftp.ebi.ac.uk/pub/databases/spot/eQTL/sumstats/QTS000007/QTD000069/QTD000069.all.tsv.gz	ILMN_1651936	12	123188412	A	AT	chr12_123188412_A_AT	106	0.211538	0.231524	0.104919	0.0874955	INDEL	451	572	0.91339	ENSG00000183955	ENSG00000183955	NA	rs35829011
QTS000007	ftp://ftp.ebi.ac.uk/pub/databases/spot/eQTL/sumstats/QTS000007/QTD000069/QTD000069.all.tsv.gz	ILMN_1654421	12	123188412	A	AT	chr12_123188412_A_AT	106	0.211538	0.0180559	-0.211749	0.0890103	INDEL	451	572	0.91339	ENSG00000051825	ENSG00000051825	NA	rs35829011
QTS000007	ftp://ftp.ebi.ac.uk/pub/databases/spot/eQTL/sumstats/QTS000007/QTD000069/QTD000069.all.tsv.gz	ILMN_1654939	12	123188412	A	AT	chr12_123188412_A_AT	106	0.211538	0.879881	-0.0125422	0.0829165	INDEL	451	572	0.91339	ENSG00000086598	ENSG00000086598	NA	rs35829011
QTS000007	ftp://ftp.ebi.ac.uk/pub/databases/spot/eQTL/sumstats/QTS000007/QTD000069/QTD000069.all.tsv.gz	ILMN_1662316	12	123188412	A	AT	chr12_123188412_A_AT	106	0.211538	0.328763	-0.078191	0.0799196	INDEL	451	572	0.91339	ENSG00000139719	ENSG00000139719	NA	rs35829011
QTS000007	ftp://ftp.ebi.ac.uk/pub/databases/spot/eQTL/sumstats/QTS000007/QTD000069/QTD000069.all.tsv.gz	ILMN_1663370	12	123188412	A	AT	chr12_123188412_A_AT	106	0.211538	0.858687	-0.0177257	0.0994626	INDEL	451	572	0.91339	ENSG00000130783	ENSG00000130783	NA	rs35829011
QTS000007	ftp://ftp.ebi.ac.uk/pub/databases/spot/eQTL/sumstats/QTS000007/QTD000069/QTD000069.all.tsv.gz	ILMN_1665335	12	123188412	A	AT	chr12_123188412_A_AT	106	0.211538	0.896777	-0.0130036	0.100139	INDEL	451	572	0.91339	ENSG00000184047	ENSG00000184047	NA	rs35829011
QTS000007	ftp://ftp.ebi.ac.uk/pub/databases/spot/eQTL/sumstats/QTS000007/QTD000069/QTD000069.all.tsv.gz	ILMN_1667510	12	123188412	A	AT	chr12_123188412_A_AT	106	0.211538	0.68329	-0.0255039	0.0624458	INDEL	451	572	0.91339	ENSG00000130921	ENSG00000130921	NA	rs35829011
QTS000007	ftp://ftp.ebi.ac.uk/pub/databases/spot/eQTL/sumstats/QTS000007/QTD000069/QTD000069.all.tsv.gz	ILMN_1668743	12	123188412	A	AT	chr12_123188412_A_AT	106	0.211538	0.0573234	0.132243	0.0692752	INDEL	451	572	0.91339	ENSG00000150977	ENSG00000150977	NA	rs35829011
QTS000007	ftp://ftp.ebi.ac.uk/pub/databases/spot/eQTL/sumstats/QTS000007/QTD000069/QTD000069.all.tsv.gz	ILMN_1670640	12	123188412	A	AT	chr12_123188412_A_AT	106	0.211538	0.122315	-0.120646	0.0778372	INDEL	451	572	0.91339	ENSG00000179195	ENSG00000179195	NA	rs35829011
QTS000007	ftp://ftp.ebi.ac.uk/pub/databases/spot/eQTL/sumstats/QTS000007/QTD000069/QTD000069.all.tsv.gz	ILMN_1675819	12	123188412	A	AT	chr12_123188412_A_AT	106	0.211538	0.844708	-0.0197388	0.100676	INDEL	451	572	0.91339	ENSG00000178882	ENSG00000178882	NA	rs35829011
QTS000007	ftp://ftp.ebi.ac.uk/pub/databases/spot/eQTL/sumstats/QTS000007/QTD000069/QTD000069.all.tsv.gz	ILMN_1677693	12	123188412	A	AT	chr12_123188412_A_AT	106	0.211538	0.364407	0.0869736	0.0957303	INDEL	451	572	0.91339	ENSG00000255398	ENSG00000255398	NA	rs35829011
QTS000007	ftp://ftp.ebi.ac.uk/pub/databases/spot/eQTL/sumstats/QTS000007/QTD000069/QTD000069.all.tsv.gz	ILMN_1678490	12	123188412	A	AT	chr12_123188412_A_AT	106	0.211538	0.216836	0.0841409	0.0679724	INDEL	451	572	0.91339	ENSG00000150977	ENSG00000150977	NA	rs35829011
QTS000007	ftp://ftp.ebi.ac.uk/pub/databases/spot/eQTL/sumstats/QTS000007/QTD000069/QTD000069.all.tsv.gz	ILMN_1684038	12	123188412	A	AT	chr12_123188412_A_AT	106	0.211538	0.33792	-0.0683097	0.0711572	INDEL	451	572	0.91339	ENSG00000130779	ENSG00000130779	NA	rs35829011
QTS000007	ftp://ftp.ebi.ac.uk/pub/databases/spot/eQTL/sumstats/QTS000007/QTD000069/QTD000069.all.tsv.gz	ILMN_1692281	12	123188412	A	AT	chr12_123188412_A_AT	106	0.211538	0.00938619	0.246932	0.0943803	INDEL	451	572	0.91339	ENSG00000197653	ENSG00000197653	NA	rs35829011
QTS000007	ftp://ftp.ebi.ac.uk/pub/databases/spot/eQTL/sumstats/QTS000007/QTD000069/QTD000069.all.tsv.gz	ILMN_1700380	12	123188412	A	AT	chr12_123188412_A_AT	106	0.211538	0.365257	0.0661439	0.0729328	INDEL	451	572	0.91339	ENSG00000185344	ENSG00000185344	NA	rs35829011
QTS000007	ftp://ftp.ebi.ac.uk/pub/databases/spot/eQTL/sumstats/QTS000007/QTD000069/QTD000069.all.tsv.gz	ILMN_1701905	12	123188412	A	AT	chr12_123188412_A_AT	106	0.211538	0.0470471	0.200818	0.100662	INDEL	451	572	0.91339	ENSG00000130783	ENSG00000130783	NA	rs35829011
QTS000007	ftp://ftp.ebi.ac.uk/pub/databases/spot/eQTL/sumstats/QTS000007/QTD000069/QTD000069.all.tsv.gz	ILMN_1704019	12	123188412	A	AT	chr12_123188412_A_AT	106	0.211538	0.578815	0.0516814	0.0929877	INDEL	451	572	0.91339	ENSG00000111325	ENSG00000111325	NA	rs35829011
QTS000007	ftp://ftp.ebi.ac.uk/pub/databases/spot/eQTL/sumstats/QTS000007/QTD000069/QTD000069.all.tsv.gz	ILMN_1706345	12	123188412	A	AT	chr12_123188412_A_AT	106	0.211538	0.852047	-0.0179832	0.0963289	INDEL	451	572	0.91339	ENSG00000168778	ENSG00000168778	NA	rs35829011
QTS000007	ftp://ftp.ebi.ac.uk/pub/databases/spot/eQTL/sumstats/QTS000007/QTD000069/QTD000069.all.tsv.gz	ILMN_1710427	12	123188412	A	AT	chr12_123188412_A_AT	106	0.211538	0.602532	-0.0420294	0.0806128	INDEL	451	572	0.91339	ENSG00000139722	ENSG00000139722	NA	rs35829011
QTS000007	ftp://ftp.ebi.ac.uk/pub/databases/spot/eQTL/sumstats/QTS000007/QTD000069/QTD000069.all.tsv.gz	ILMN_1711699	12	123188412	A	AT	chr12_123188412_A_AT	106	0.211538	0.631885	0.0442989	0.0923625	INDEL	451	572	0.91339	ENSG00000130787	ENSG00000130787	NA	rs35829011
QTS000007	ftp://ftp.ebi.ac.uk/pub/databases/spot/eQTL/sumstats/QTS000007/QTD000069/QTD000069.all.tsv.gz	ILMN_1723058	12	123188412	A	AT	chr12_123188412_A_AT	106	0.211538	0.244972	-0.111957	0.0960857	INDEL	451	572	0.91339	ENSG00000130779	ENSG00000130779	NA	rs35829011
QTS000007	ftp://ftp.ebi.ac.uk/pub/databases/spot/eQTL/sumstats/QTS000007/QTD000069/QTD000069.all.tsv.gz	ILMN_1725187	12	123188412	A	AT	chr12_123188412_A_AT	106	0.211538	0.619901	-0.0446465	0.0899114	INDEL	451	572	0.91339	ENSG00000090975	ENSG00000090975	NA	rs35829011
QTS000007	ftp://ftp.ebi.ac.uk/pub/databases/spot/eQTL/sumstats/QTS000007/QTD000069/QTD000069.all.tsv.gz	ILMN_1725571	12	123188412	A	AT	chr12_123188412_A_AT	106	0.211538	0.0308682	0.206057	0.0949528	INDEL	451	572	0.91339	ENSG00000197653	ENSG00000197653	NA	rs35829011
QTS000007	ftp://ftp.ebi.ac.uk/pub/databases/spot/eQTL/sumstats/QTS000007/QTD000069/QTD000069.all.tsv.gz	ILMN_1725666	12	123188412	A	AT	chr12_123188412_A_AT	106	0.211538	0.117409	-0.147799	0.0940949	INDEL	451	572	0.91339	ENSG00000111358	ENSG00000111358	NA	rs35829011
QTS000007	ftp://ftp.ebi.ac.uk/pub/databases/spot/eQTL/sumstats/QTS000007/QTD000069/QTD000069.all.tsv.gz	ILMN_1731107	12	123188412	A	AT	chr12_123188412_A_AT	106	0.211538	0.14733	0.0807988	0.0556012	INDEL	451	572	0.91339	ENSG00000119242	ENSG00000119242	NA	rs35829011
QTS000007	ftp://ftp.ebi.ac.uk/pub/databases/spot/eQTL/sumstats/QTS000007/QTD000069/QTD000069.all.tsv.gz	ILMN_1732516	12	123188412	A	AT	chr12_123188412_A_AT	106	0.211538	0.16958	-0.121871	0.0884903	INDEL	451	572	0.91339	ENSG00000184445	ENSG00000184445	NA	rs35829011
QTS000007	ftp://ftp.ebi.ac.uk/pub/databases/spot/eQTL/sumstats/QTS000007/QTD000069/QTD000069.all.tsv.gz	ILMN_1739943	12	123188412	A	AT	chr12_123188412_A_AT	106	0.211538	0.000329298	0.235843	0.0648338	INDEL	451	572	0.91339	ENSG00000139697	ENSG00000139697	NA	rs35829011
QTS000007	ftp://ftp.ebi.ac.uk/pub/databases/spot/eQTL/sumstats/QTS000007/QTD000069/QTD000069.all.tsv.gz	ILMN_1750497	12	123188412	A	AT	chr12_123188412_A_AT	106	0.211538	0.332008	0.0941055	0.0968346	INDEL	451	572	0.91339	ENSG00000182782	ENSG00000182782	NA	rs35829011
QTS000007	ftp://ftp.ebi.ac.uk/pub/databases/spot/eQTL/sumstats/QTS000007/QTD000069/QTD000069.all.tsv.gz	ILMN_1753716	12	123188412	A	AT	chr12_123188412_A_AT	106	0.211538	0.542681	-0.0346078	0.0567775	INDEL	451	572	0.91339	ENSG00000111361	ENSG00000111361	NA	rs35829011
QTS000007	ftp://ftp.ebi.ac.uk/pub/databases/spot/eQTL/sumstats/QTS000007/QTD000069/QTD000069.all.tsv.gz	ILMN_1757910	12	123188412	A	AT	chr12_123188412_A_AT	106	0.211538	0.387133	-0.0873833	0.100878	INDEL	451	572	0.91339	ENSG00000130787	ENSG00000130787	NA	rs35829011
QTS000007	ftp://ftp.ebi.ac.uk/pub/databases/spot/eQTL/sumstats/QTS000007/QTD000069/QTD000069.all.tsv.gz	ILMN_1760954	12	123188412	A	AT	chr12_123188412_A_AT	106	0.211538	0.300735	0.0632803	0.061032	INDEL	451	572	0.91339	ENSG00000139726	ENSG00000139726	NA	rs35829011
QTS000007	ftp://ftp.ebi.ac.uk/pub/databases/spot/eQTL/sumstats/QTS000007/QTD000069/QTD000069.all.tsv.gz	ILMN_1769301	12	123188412	A	AT	chr12_123188412_A_AT	106	0.211538	0.241062	0.115438	0.0982529	INDEL	451	572	0.91339	ENSG00000250091	ENSG00000250091	NA	rs35829011
QTS000007	ftp://ftp.ebi.ac.uk/pub/databases/spot/eQTL/sumstats/QTS000007/QTD000069/QTD000069.all.tsv.gz	ILMN_1771260	12	123188412	A	AT	chr12_123188412_A_AT	106	0.211538	0.488627	-0.0716279	0.103294	INDEL	451	572	0.91339	ENSG00000176383	ENSG00000176383	NA	rs35829011
QTS000007	ftp://ftp.ebi.ac.uk/pub/databases/spot/eQTL/sumstats/QTS000007/QTD000069/QTD000069.all.tsv.gz	ILMN_1772845	12	123188412	A	AT	chr12_123188412_A_AT	106	0.211538	0.70886	0.0265719	0.0710896	INDEL	451	572	0.91339	ENSG00000184209	ENSG00000184209	NA	rs35829011
QTS000007	ftp://ftp.ebi.ac.uk/pub/databases/spot/eQTL/sumstats/QTS000007/QTD000069/QTD000069.all.tsv.gz	ILMN_1779835	12	123188412	A	AT	chr12_123188412_A_AT	106	0.211538	0.329664	0.0954358	0.0977277	INDEL	451	572	0.91339	ENSG00000182196	ENSG00000182196	NA	rs35829011
QTS000007	ftp://ftp.ebi.ac.uk/pub/databases/spot/eQTL/sumstats/QTS000007/QTD000069/QTD000069.all.tsv.gz	ILMN_1787845	12	123188412	A	AT	chr12_123188412_A_AT	106	0.211538	0.120901	-0.157254	0.10107	INDEL	451	572	0.91339	ENSG00000130787	ENSG00000130787	NA	rs35829011
QTS000007	ftp://ftp.ebi.ac.uk/pub/databases/spot/eQTL/sumstats/QTS000007/QTD000069/QTD000069.all.tsv.gz	ILMN_1788928	12	123188412	A	AT	chr12_123188412_A_AT	106	0.211538	0.147402	0.140961	0.097019	INDEL	451	572	0.91339	ENSG00000150967	ENSG00000150967	NA	rs35829011
QTS000007	ftp://ftp.ebi.ac.uk/pub/databases/spot/eQTL/sumstats/QTS000007/QTD000069/QTD000069.all.tsv.gz	ILMN_1791149	12	123188412	A	AT	chr12_123188412_A_AT	106	0.211538	0.00888009	0.127329	0.0483094	INDEL	451	572	0.91339	ENSG00000182196	ENSG00000182196	NA	rs35829011
QTS000007	ftp://ftp.ebi.ac.uk/pub/databases/spot/eQTL/sumstats/QTS000007/QTD000069/QTD000069.all.tsv.gz	ILMN_1792092	12	123188412	A	AT	chr12_123188412_A_AT	106	0.211538	0.59008	-0.032176	0.0596557	INDEL	451	572	0.91339	ENSG00000033030	ENSG00000033030	NA	rs35829011
QTS000007	ftp://ftp.ebi.ac.uk/pub/databases/spot/eQTL/sumstats/QTS000007/QTD000069/QTD000069.all.tsv.gz	ILMN_1797425	12	123188412	A	AT	chr12_123188412_A_AT	106	0.211538	0.744914	0.0228714	0.0702256	INDEL	451	572	0.91339	ENSG00000111364	ENSG00000111364	NA	rs35829011
QTS000007	ftp://ftp.ebi.ac.uk/pub/databases/spot/eQTL/sumstats/QTS000007/QTD000069/QTD000069.all.tsv.gz	ILMN_1805643	12	123188412	A	AT	chr12_123188412_A_AT	106	0.211538	0.38336	0.0860161	0.0985136	INDEL	451	572	0.91339	ENSG00000188026	ENSG00000188026	NA	rs35829011
QTS000007	ftp://ftp.ebi.ac.uk/pub/databases/spot/eQTL/sumstats/QTS000007/QTD000069/QTD000069.all.tsv.gz	ILMN_1811272	12	123188412	A	AT	chr12_123188412_A_AT	106	0.211538	0.188842	-0.123896	0.0940513	INDEL	451	572	0.91339	ENSG00000196917	ENSG00000196917	NA	rs35829011
QTS000007	ftp://ftp.ebi.ac.uk/pub/databases/spot/eQTL/sumstats/QTS000007/QTD000069/QTD000069.all.tsv.gz	ILMN_1812721	12	123188412	A	AT	chr12_123188412_A_AT	106	0.211538	0.450531	0.0732706	0.0969671	INDEL	451	572	0.91339	ENSG00000130787	ENSG00000130787	NA	rs35829011
QTS000007	ftp://ftp.ebi.ac.uk/pub/databases/spot/eQTL/sumstats/QTS000007/QTD000069/QTD000069.all.tsv.gz	ILMN_2161848	12	123188412	A	AT	chr12_123188412_A_AT	106	0.211538	0.0264862	-0.226131	0.10135	INDEL	451	572	0.91339	ENSG00000196917	ENSG00000196917	NA	rs35829011
QTS000007	ftp://ftp.ebi.ac.uk/pub/databases/spot/eQTL/sumstats/QTS000007/QTD000069/QTD000069.all.tsv.gz	ILMN_2288402	12	123188412	A	AT	chr12_123188412_A_AT	106	0.211538	0.465564	0.0738433	0.101052	INDEL	451	572	0.91339	ENSG00000130787	ENSG00000130787	NA	rs35829011
QTS000007	ftp://ftp.ebi.ac.uk/pub/databases/spot/eQTL/sumstats/QTS000007/QTD000069/QTD000069.all.tsv.gz	ILMN_2310589	12	123188412	A	AT	chr12_123188412_A_AT	106	0.211538	0.685403	0.0284807	0.0702297	INDEL	451	572	0.91339	ENSG00000184047	ENSG00000184047	NA	rs35829011
QTS000007	ftp://ftp.ebi.ac.uk/pub/databases/spot/eQTL/sumstats/QTS000007/QTD000069/QTD000069.all.tsv.gz	ILMN_2332990	12	123188412	A	AT	chr12_123188412_A_AT	106	0.211538	0.39915	0.0613866	0.0726922	INDEL	451	572	0.91339	ENSG00000184047	ENSG00000184047	NA	rs35829011
QTS000007	ftp://ftp.ebi.ac.uk/pub/databases/spot/eQTL/sumstats/QTS000007/QTD000069/QTD000069.all.tsv.gz	ILMN_2343047	12	123188412	A	AT	chr12_123188412_A_AT	106	0.211538	0.55754	-0.058948	0.100384	INDEL	451	572	0.91339	ENSG00000150967	ENSG00000150967	NA	rs35829011
QTS000007	ftp://ftp.ebi.ac.uk/pub/databases/spot/eQTL/sumstats/QTS000007/QTD000069/QTD000069.all.tsv.gz	ILMN_2343048	12	123188412	A	AT	chr12_123188412_A_AT	106	0.211538	0.0290889	-0.210011	0.0957231	INDEL	451	572	0.91339	ENSG00000150967	ENSG00000150967	NA	rs35829011
QTS000007	ftp://ftp.ebi.ac.uk/pub/databases/spot/eQTL/sumstats/QTS000007/QTD000069/QTD000069.all.tsv.gz	ILMN_2358277	12	123188412	A	AT	chr12_123188412_A_AT	106	0.211538	0.324958	0.0540162	0.054777	INDEL	451	572	0.91339	ENSG00000111011	ENSG00000111011	NA	rs35829011
QTS000007	ftp://ftp.ebi.ac.uk/pub/databases/spot/eQTL/sumstats/QTS000007/QTD000069/QTD000069.all.tsv.gz	ILMN_2358278	12	123188412	A	AT	chr12_123188412_A_AT	106	0.211538	0.400261	0.0659269	0.0782532	INDEL	451	572	0.91339	ENSG00000111011	ENSG00000111011	NA	rs35829011
QTS000007	ftp://ftp.ebi.ac.uk/pub/databases/spot/eQTL/sumstats/QTS000007/QTD000069/QTD000069.all.tsv.gz	ILMN_2393144	12	123188412	A	AT	chr12_123188412_A_AT	106	0.211538	0.00352202	0.141064	0.0479174	INDEL	451	572	0.91339	ENSG00000182196	ENSG00000182196	NA	rs35829011
QTS000007	ftp://ftp.ebi.ac.uk/pub/databases/spot/eQTL/sumstats/QTS000007/QTD000069/QTD000069.all.tsv.gz	ILMN_2395285	12	123188412	A	AT	chr12_123188412_A_AT	106	0.211538	0.076022	-0.0997562	0.0560093	INDEL	451	572	0.91339	ENSG00000184209	ENSG00000184209	NA	rs35829011
QTS000007	ftp://ftp.ebi.ac.uk/pub/databases/spot/eQTL/sumstats/QTS000007/QTD000069/QTD000069.all.tsv.gz	ILMN_2396148	12	123188412	A	AT	chr12_123188412_A_AT	106	0.211538	0.355293	-0.0942522	0.101789	INDEL	451	572	0.91339	ENSG00000130787	ENSG00000130787	NA	rs35829011
QTS000007	ftp://ftp.ebi.ac.uk/pub/databases/spot/eQTL/sumstats/QTS000007/QTD000069/QTD000069.all.tsv.gz	ILMN_2404085	12	123188412	A	AT	chr12_123188412_A_AT	106	0.211538	0.657811	0.0219769	0.0495615	INDEL	451	572	0.91339	ENSG00000130779	ENSG00000130779	NA	rs35829011
QTS000007	ftp://ftp.ebi.ac.uk/pub/databases/spot/eQTL/sumstats/QTS000007/QTD000069/QTD000069.all.tsv.gz	ILMN_3208881	12	123188412	A	AT	chr12_123188412_A_AT	106	0.211538	0.162841	0.127289	0.090961	INDEL	451	572	0.91339	ENSG00000183955	ENSG00000183955	NA	rs35829011
QTS000007	ftp://ftp.ebi.ac.uk/pub/databases/spot/eQTL/sumstats/QTS000007/QTD000069/QTD000069.all.tsv.gz	ILMN_3229052	12	123188412	A	AT	chr12_123188412_A_AT	106	0.211538	0.0494033	-0.165417	0.0838002	INDEL	451	572	0.91339	ENSG00000184209	ENSG00000184209	NA	rs35829011
QTS000007	ftp://ftp.ebi.ac.uk/pub/databases/spot/eQTL/sumstats/QTS000007/QTD000069/QTD000069.all.tsv.gz	ILMN_3236695	12	123188412	A	AT	chr12_123188412_A_AT	106	0.211538	0.779142	0.0279338	0.099509	INDEL	451	572	0.91339	ENSG00000256092	ENSG00000256092	NA	rs35829011
QTS000007	ftp://ftp.ebi.ac.uk/pub/databases/spot/eQTL/sumstats/QTS000007/QTD000069/QTD000069.all.tsv.gz	ILMN_3249006	12	123188412	A	AT	chr12_123188412_A_AT	106	0.211538	0.900613	-0.0110582	0.0884627	INDEL	451	572	0.91339	ENSG00000183955	ENSG00000183955	NA	rs35829011
QTS000007	ftp://ftp.ebi.ac.uk/pub/databases/spot/eQTL/sumstats/QTS000007/QTD000069/QTD000069.all.tsv.gz	ILMN_1651936	12	123188711	G	A	chr12_123188711_G_A	136	0.284965	0.756544	0.0243633	0.0785062	SNP	409	572	0.92952	ENSG00000183955	ENSG00000183955	NA	rs1790088
QTS000007	ftp://ftp.ebi.ac.uk/pub/databases/spot/eQTL/sumstats/QTS000007/QTD000069/QTD000069.all.tsv.gz	ILMN_1654421	12	123188711	G	A	chr12_123188711_G_A	136	0.284965	0.366924	-0.0726399	0.080375	SNP	409	572	0.92952	ENSG00000051825	ENSG00000051825	NA	rs1790088
QTS000007	ftp://ftp.ebi.ac.uk/pub/databases/spot/eQTL/sumstats/QTS000007/QTD000069/QTD000069.all.tsv.gz	ILMN_1654939	12	123188711	G	A	chr12_123188711_G_A	136	0.284965	0.392819	0.0634357	0.0741173	SNP	409	572	0.92952	ENSG00000086598	ENSG00000086598	NA	rs1790088
QTS000007	ftp://ftp.ebi.ac.uk/pub/databases/spot/eQTL/sumstats/QTS000007/QTD000069/QTD000069.all.tsv.gz	ILMN_1662316	12	123188711	G	A	chr12_123188711_G_A	136	0.284965	0.582026	-0.0394679	0.071618	SNP	409	572	0.92952	ENSG00000139719	ENSG00000139719	NA	rs1790088
QTS000007	ftp://ftp.ebi.ac.uk/pub/databases/spot/eQTL/sumstats/QTS000007/QTD000069/QTD000069.all.tsv.gz	ILMN_1663370	12	123188711	G	A	chr12_123188711_G_A	136	0.284965	0.188706	-0.116942	0.0887452	SNP	409	572	0.92952	ENSG00000130783	ENSG00000130783	NA	rs1790088
QTS000007	ftp://ftp.ebi.ac.uk/pub/databases/spot/eQTL/sumstats/QTS000007/QTD000069/QTD000069.all.tsv.gz	ILMN_1665335	12	123188711	G	A	chr12_123188711_G_A	136	0.284965	0.402555	-0.0750487	0.0895161	SNP	409	572	0.92952	ENSG00000184047	ENSG00000184047	NA	rs1790088
QTS000007	ftp://ftp.ebi.ac.uk/pub/databases/spot/eQTL/sumstats/QTS000007/QTD000069/QTD000069.all.tsv.gz	ILMN_1667510	12	123188711	G	A	chr12_123188711_G_A	136	0.284965	0.310831	-0.0566612	0.0558031	SNP	409	572	0.92952	ENSG00000130921	ENSG00000130921	NA	rs1790088
QTS000007	ftp://ftp.ebi.ac.uk/pub/databases/spot/eQTL/sumstats/QTS000007/QTD000069/QTD000069.all.tsv.gz	ILMN_1668743	12	123188711	G	A	chr12_123188711_G_A	136	0.284965	0.497779	0.0423411	0.062367	SNP	409	572	0.92952	ENSG00000150977	ENSG00000150977	NA	rs1790088
QTS000007	ftp://ftp.ebi.ac.uk/pub/databases/spot/eQTL/sumstats/QTS000007/QTD000069/QTD000069.all.tsv.gz	ILMN_1670640	12	123188711	G	A	chr12_123188711_G_A	136	0.284965	0.227923	-0.0843366	0.0697884	SNP	409	572	0.92952	ENSG00000179195	ENSG00000179195	NA	rs1790088
QTS000007	ftp://ftp.ebi.ac.uk/pub/databases/spot/eQTL/sumstats/QTS000007/QTD000069/QTD000069.all.tsv.gz	ILMN_1675819	12	123188711	G	A	chr12_123188711_G_A	136	0.284965	0.517622	0.0583377	0.0900464	SNP	409	572	0.92952	ENSG00000178882	ENSG00000178882	NA	rs1790088
QTS000007	ftp://ftp.ebi.ac.uk/pub/databases/spot/eQTL/sumstats/QTS000007/QTD000069/QTD000069.all.tsv.gz	ILMN_1677693	12	123188711	G	A	chr12_123188711_G_A	136	0.284965	0.538635	0.0527951	0.0857536	SNP	409	572	0.92952	ENSG00000255398	ENSG00000255398	NA	rs1790088
QTS000007	ftp://ftp.ebi.ac.uk/pub/databases/spot/eQTL/sumstats/QTS000007/QTD000069/QTD000069.all.tsv.gz	ILMN_1678490	12	123188711	G	A	chr12_123188711_G_A	136	0.284965	0.291295	0.0643763	0.0608848	SNP	409	572	0.92952	ENSG00000150977	ENSG00000150977	NA	rs1790088
QTS000007	ftp://ftp.ebi.ac.uk/pub/databases/spot/eQTL/sumstats/QTS000007/QTD000069/QTD000069.all.tsv.gz	ILMN_1684038	12	123188711	G	A	chr12_123188711_G_A	136	0.284965	0.202968	-0.0811762	0.0636065	SNP	409	572	0.92952	ENSG00000130779	ENSG00000130779	NA	rs1790088
QTS000007	ftp://ftp.ebi.ac.uk/pub/databases/spot/eQTL/sumstats/QTS000007/QTD000069/QTD000069.all.tsv.gz	ILMN_1692281	12	123188711	G	A	chr12_123188711_G_A	136	0.284965	0.0476386	0.168952	0.0849171	SNP	409	572	0.92952	ENSG00000197653	ENSG00000197653	NA	rs1790088
QTS000007	ftp://ftp.ebi.ac.uk/pub/databases/spot/eQTL/sumstats/QTS000007/QTD000069/QTD000069.all.tsv.gz	ILMN_1700380	12	123188711	G	A	chr12_123188711_G_A	136	0.284965	0.15995	0.091788	0.0651391	SNP	409	572	0.92952	ENSG00000185344	ENSG00000185344	NA	rs1790088
QTS000007	ftp://ftp.ebi.ac.uk/pub/databases/spot/eQTL/sumstats/QTS000007/QTD000069/QTD000069.all.tsv.gz	ILMN_1701905	12	123188711	G	A	chr12_123188711_G_A	136	0.284965	0.223943	0.110321	0.0905086	SNP	409	572	0.92952	ENSG00000130783	ENSG00000130783	NA	rs1790088
QTS000007	ftp://ftp.ebi.ac.uk/pub/databases/spot/eQTL/sumstats/QTS000007/QTD000069/QTD000069.all.tsv.gz	ILMN_1704019	12	123188711	G	A	chr12_123188711_G_A	136	0.284965	0.561272	-0.048409	0.0832239	SNP	409	572	0.92952	ENSG00000111325	ENSG00000111325	NA	rs1790088
QTS000007	ftp://ftp.ebi.ac.uk/pub/databases/spot/eQTL/sumstats/QTS000007/QTD000069/QTD000069.all.tsv.gz	ILMN_1706345	12	123188711	G	A	chr12_123188711_G_A	136	0.284965	0.559214	-0.0503865	0.0861702	SNP	409	572	0.92952	ENSG00000168778	ENSG00000168778	NA	rs1790088
QTS000007	ftp://ftp.ebi.ac.uk/pub/databases/spot/eQTL/sumstats/QTS000007/QTD000069/QTD000069.all.tsv.gz	ILMN_1710427	12	123188711	G	A	chr12_123188711_G_A	136	0.284965	0.036793	-0.150266	0.071609	SNP	409	572	0.92952	ENSG00000139722	ENSG00000139722	NA	rs1790088
QTS000007	ftp://ftp.ebi.ac.uk/pub/databases/spot/eQTL/sumstats/QTS000007/QTD000069/QTD000069.all.tsv.gz	ILMN_1711699	12	123188711	G	A	chr12_123188711_G_A	136	0.284965	0.66294	0.0360741	0.0826749	SNP	409	572	0.92952	ENSG00000130787	ENSG00000130787	NA	rs1790088
QTS000007	ftp://ftp.ebi.ac.uk/pub/databases/spot/eQTL/sumstats/QTS000007/QTD000069/QTD000069.all.tsv.gz	ILMN_1723058	12	123188711	G	A	chr12_123188711_G_A	136	0.284965	0.338697	-0.0824932	0.0860706	SNP	409	572	0.92952	ENSG00000130779	ENSG00000130779	NA	rs1790088
QTS000007	ftp://ftp.ebi.ac.uk/pub/databases/spot/eQTL/sumstats/QTS000007/QTD000069/QTD000069.all.tsv.gz	ILMN_1725187	12	123188711	G	A	chr12_123188711_G_A	136	0.284965	0.631966	-0.0385894	0.0804775	SNP	409	572	0.92952	ENSG00000090975	ENSG00000090975	NA	rs1790088
QTS000007	ftp://ftp.ebi.ac.uk/pub/databases/spot/eQTL/sumstats/QTS000007/QTD000069/QTD000069.all.tsv.gz	ILMN_1725571	12	123188711	G	A	chr12_123188711_G_A	136	0.284965	0.00268187	0.255448	0.0843064	SNP	409	572	0.92952	ENSG00000197653	ENSG00000197653	NA	rs1790088
QTS000007	ftp://ftp.ebi.ac.uk/pub/databases/spot/eQTL/sumstats/QTS000007/QTD000069/QTD000069.all.tsv.gz	ILMN_1725666	12	123188711	G	A	chr12_123188711_G_A	136	0.284965	0.0722114	-0.151783	0.084098	SNP	409	572	0.92952	ENSG00000111358	ENSG00000111358	NA	rs1790088
QTS000007	ftp://ftp.ebi.ac.uk/pub/databases/spot/eQTL/sumstats/QTS000007/QTD000069/QTD000069.all.tsv.gz	ILMN_1731107	12	123188711	G	A	chr12_123188711_G_A	136	0.284965	0.203308	0.0635209	0.04981	SNP	409	572	0.92952	ENSG00000119242	ENSG00000119242	NA	rs1790088
QTS000007	ftp://ftp.ebi.ac.uk/pub/databases/spot/eQTL/sumstats/QTS000007/QTD000069/QTD000069.all.tsv.gz	ILMN_1732516	12	123188711	G	A	chr12_123188711_G_A	136	0.284965	0.121842	-0.122804	0.0791289	SNP	409	572	0.92952	ENSG00000184445	ENSG00000184445	NA	rs1790088
QTS000007	ftp://ftp.ebi.ac.uk/pub/databases/spot/eQTL/sumstats/QTS000007/QTD000069/QTD000069.all.tsv.gz	ILMN_1739943	12	123188711	G	A	chr12_123188711_G_A	136	0.284965	0.0395031	0.121994	0.0589654	SNP	409	572	0.92952	ENSG00000139697	ENSG00000139697	NA	rs1790088
QTS000007	ftp://ftp.ebi.ac.uk/pub/databases/spot/eQTL/sumstats/QTS000007/QTD000069/QTD000069.all.tsv.gz	ILMN_1750497	12	123188711	G	A	chr12_123188711_G_A	136	0.284965	0.783763	-0.0238461	0.0868104	SNP	409	572	0.92952	ENSG00000182782	ENSG00000182782	NA	rs1790088
QTS000007	ftp://ftp.ebi.ac.uk/pub/databases/spot/eQTL/sumstats/QTS000007/QTD000069/QTD000069.all.tsv.gz	ILMN_1753716	12	123188711	G	A	chr12_123188711_G_A	136	0.284965	0.329628	-0.0495773	0.0507641	SNP	409	572	0.92952	ENSG00000111361	ENSG00000111361	NA	rs1790088
QTS000007	ftp://ftp.ebi.ac.uk/pub/databases/spot/eQTL/sumstats/QTS000007/QTD000069/QTD000069.all.tsv.gz	ILMN_1757910	12	123188711	G	A	chr12_123188711_G_A	136	0.284965	0.67667	-0.0377331	0.0903867	SNP	409	572	0.92952	ENSG00000130787	ENSG00000130787	NA	rs1790088
QTS000007	ftp://ftp.ebi.ac.uk/pub/databases/spot/eQTL/sumstats/QTS000007/QTD000069/QTD000069.all.tsv.gz	ILMN_1760954	12	123188711	G	A	chr12_123188711_G_A	136	0.284965	0.669675	0.0233672	0.0547164	SNP	409	572	0.92952	ENSG00000139726	ENSG00000139726	NA	rs1790088
QTS000007	ftp://ftp.ebi.ac.uk/pub/databases/spot/eQTL/sumstats/QTS000007/QTD000069/QTD000069.all.tsv.gz	ILMN_1769301	12	123188711	G	A	chr12_123188711_G_A	136	0.284965	0.181952	0.117594	0.0878749	SNP	409	572	0.92952	ENSG00000250091	ENSG00000250091	NA	rs1790088
QTS000007	ftp://ftp.ebi.ac.uk/pub/databases/spot/eQTL/sumstats/QTS000007/QTD000069/QTD000069.all.tsv.gz	ILMN_1771260	12	123188711	G	A	chr12_123188711_G_A	136	0.284965	0.830316	-0.0198473	0.0925269	SNP	409	572	0.92952	ENSG00000176383	ENSG00000176383	NA	rs1790088
QTS000007	ftp://ftp.ebi.ac.uk/pub/databases/spot/eQTL/sumstats/QTS000007/QTD000069/QTD000069.all.tsv.gz	ILMN_1772845	12	123188711	G	A	chr12_123188711_G_A	136	0.284965	0.802087	0.0159662	0.0636376	SNP	409	572	0.92952	ENSG00000184209	ENSG00000184209	NA	rs1790088
QTS000007	ftp://ftp.ebi.ac.uk/pub/databases/spot/eQTL/sumstats/QTS000007/QTD000069/QTD000069.all.tsv.gz	ILMN_1779835	12	123188711	G	A	chr12_123188711_G_A	136	0.284965	0.178897	0.117694	0.0873326	SNP	409	572	0.92952	ENSG00000182196	ENSG00000182196	NA	rs1790088
QTS000007	ftp://ftp.ebi.ac.uk/pub/databases/spot/eQTL/sumstats/QTS000007/QTD000069/QTD000069.all.tsv.gz	ILMN_1787845	12	123188711	G	A	chr12_123188711_G_A	136	0.284965	0.188174	-0.119498	0.090575	SNP	409	572	0.92952	ENSG00000130787	ENSG00000130787	NA	rs1790088
QTS000007	ftp://ftp.ebi.ac.uk/pub/databases/spot/eQTL/sumstats/QTS000007/QTD000069/QTD000069.all.tsv.gz	ILMN_1788928	12	123188711	G	A	chr12_123188711_G_A	136	0.284965	0.366061	0.0788078	0.0870426	SNP	409	572	0.92952	ENSG00000150967	ENSG00000150967	NA	rs1790088
QTS000007	ftp://ftp.ebi.ac.uk/pub/databases/spot/eQTL/sumstats/QTS000007/QTD000069/QTD000069.all.tsv.gz	ILMN_1791149	12	123188711	G	A	chr12_123188711_G_A	136	0.284965	0.00371082	0.126201	0.0431136	SNP	409	572	0.92952	ENSG00000182196	ENSG00000182196	NA	rs1790088
QTS000007	ftp://ftp.ebi.ac.uk/pub/databases/spot/eQTL/sumstats/QTS000007/QTD000069/QTD000069.all.tsv.gz	ILMN_1792092	12	123188711	G	A	chr12_123188711_G_A	136	0.284965	0.387922	-0.0461361	0.0533498	SNP	409	572	0.92952	ENSG00000033030	ENSG00000033030	NA	rs1790088
QTS000007	ftp://ftp.ebi.ac.uk/pub/databases/spot/eQTL/sumstats/QTS000007/QTD000069/QTD000069.all.tsv.gz	ILMN_1797425	12	123188711	G	A	chr12_123188711_G_A	136	0.284965	0.641739	-0.0292714	0.0628424	SNP	409	572	0.92952	ENSG00000111364	ENSG00000111364	NA	rs1790088
QTS000007	ftp://ftp.ebi.ac.uk/pub/databases/spot/eQTL/sumstats/QTS000007/QTD000069/QTD000069.all.tsv.gz	ILMN_1805643	12	123188711	G	A	chr12_123188711_G_A	136	0.284965	0.818038	0.0203324	0.0882896	SNP	409	572	0.92952	ENSG00000188026	ENSG00000188026	NA	rs1790088
QTS000007	ftp://ftp.ebi.ac.uk/pub/databases/spot/eQTL/sumstats/QTS000007/QTD000069/QTD000069.all.tsv.gz	ILMN_1811272	12	123188711	G	A	chr12_123188711_G_A	136	0.284965	0.0813964	-0.146888	0.0839768	SNP	409	572	0.92952	ENSG00000196917	ENSG00000196917	NA	rs1790088
QTS000007	ftp://ftp.ebi.ac.uk/pub/databases/spot/eQTL/sumstats/QTS000007/QTD000069/QTD000069.all.tsv.gz	ILMN_1812721	12	123188711	G	A	chr12_123188711_G_A	136	0.284965	0.176988	0.117209	0.0865894	SNP	409	572	0.92952	ENSG00000130787	ENSG00000130787	NA	rs1790088
QTS000007	ftp://ftp.ebi.ac.uk/pub/databases/spot/eQTL/sumstats/QTS000007/QTD000069/QTD000069.all.tsv.gz	ILMN_2161848	12	123188711	G	A	chr12_123188711_G_A	136	0.284965	0.00247909	-0.274921	0.090006	SNP	409	572	0.92952	ENSG00000196917	ENSG00000196917	NA	rs1790088
QTS000007	ftp://ftp.ebi.ac.uk/pub/databases/spot/eQTL/sumstats/QTS000007/QTD000069/QTD000069.all.tsv.gz	ILMN_2288402	12	123188711	G	A	chr12_123188711_G_A	136	0.284965	0.593678	-0.0483335	0.0904874	SNP	409	572	0.92952	ENSG00000130787	ENSG00000130787	NA	rs1790088
QTS000007	ftp://ftp.ebi.ac.uk/pub/databases/spot/eQTL/sumstats/QTS000007/QTD000069/QTD000069.all.tsv.gz	ILMN_2310589	12	123188711	G	A	chr12_123188711_G_A	136	0.284965	0.581627	0.0346686	0.0628427	SNP	409	572	0.92952	ENSG00000184047	ENSG00000184047	NA	rs1790088
QTS000007	ftp://ftp.ebi.ac.uk/pub/databases/spot/eQTL/sumstats/QTS000007/QTD000069/QTD000069.all.tsv.gz	ILMN_2332990	12	123188711	G	A	chr12_123188711_G_A	136	0.284965	0.784201	0.017856	0.0651395	SNP	409	572	0.92952	ENSG00000184047	ENSG00000184047	NA	rs1790088
QTS000007	ftp://ftp.ebi.ac.uk/pub/databases/spot/eQTL/sumstats/QTS000007/QTD000069/QTD000069.all.tsv.gz	ILMN_2343047	12	123188711	G	A	chr12_123188711_G_A	136	0.284965	0.294063	-0.0943242	0.0897225	SNP	409	572	0.92952	ENSG00000150967	ENSG00000150967	NA	rs1790088
QTS000007	ftp://ftp.ebi.ac.uk/pub/databases/spot/eQTL/sumstats/QTS000007/QTD000069/QTD000069.all.tsv.gz	ILMN_2343048	12	123188711	G	A	chr12_123188711_G_A	136	0.284965	0.198199	-0.111147	0.0861702	SNP	409	572	0.92952	ENSG00000150967	ENSG00000150967	NA	rs1790088
QTS000007	ftp://ftp.ebi.ac.uk/pub/databases/spot/eQTL/sumstats/QTS000007/QTD000069/QTD000069.all.tsv.gz	ILMN_2358277	12	123188711	G	A	chr12_123188711_G_A	136	0.284965	0.772184	0.014232	0.0491083	SNP	409	572	0.92952	ENSG00000111011	ENSG00000111011	NA	rs1790088
QTS000007	ftp://ftp.ebi.ac.uk/pub/databases/spot/eQTL/sumstats/QTS000007/QTD000069/QTD000069.all.tsv.gz	ILMN_2358278	12	123188711	G	A	chr12_123188711_G_A	136	0.284965	0.298128	0.0729635	0.0699918	SNP	409	572	0.92952	ENSG00000111011	ENSG00000111011	NA	rs1790088
QTS000007	ftp://ftp.ebi.ac.uk/pub/databases/spot/eQTL/sumstats/QTS000007/QTD000069/QTD000069.all.tsv.gz	ILMN_2393144	12	123188711	G	A	chr12_123188711_G_A	136	0.284965	0.00290482	0.128794	0.0428605	SNP	409	572	0.92952	ENSG00000182196	ENSG00000182196	NA	rs1790088
QTS000007	ftp://ftp.ebi.ac.uk/pub/databases/spot/eQTL/sumstats/QTS000007/QTD000069/QTD000069.all.tsv.gz	ILMN_2395285	12	123188711	G	A	chr12_123188711_G_A	136	0.284965	0.100911	-0.0825882	0.0501734	SNP	409	572	0.92952	ENSG00000184209	ENSG00000184209	NA	rs1790088
QTS000007	ftp://ftp.ebi.ac.uk/pub/databases/spot/eQTL/sumstats/QTS000007/QTD000069/QTD000069.all.tsv.gz	ILMN_2396148	12	123188711	G	A	chr12_123188711_G_A	136	0.284965	0.979505	0.00234634	0.09125	SNP	409	572	0.92952	ENSG00000130787	ENSG00000130787	NA	rs1790088
QTS000007	ftp://ftp.ebi.ac.uk/pub/databases/spot/eQTL/sumstats/QTS000007/QTD000069/QTD000069.all.tsv.gz	ILMN_2404085	12	123188711	G	A	chr12_123188711_G_A	136	0.284965	0.949574	0.00280897	0.0443757	SNP	409	572	0.92952	ENSG00000130779	ENSG00000130779	NA	rs1790088
QTS000007	ftp://ftp.ebi.ac.uk/pub/databases/spot/eQTL/sumstats/QTS000007/QTD000069/QTD000069.all.tsv.gz	ILMN_3208881	12	123188711	G	A	chr12_123188711_G_A	136	0.284965	0.853985	0.0150507	0.0817029	SNP	409	572	0.92952	ENSG00000183955	ENSG00000183955	NA	rs1790088
QTS000007	ftp://ftp.ebi.ac.uk/pub/databases/spot/eQTL/sumstats/QTS000007/QTD000069/QTD000069.all.tsv.gz	ILMN_3229052	12	123188711	G	A	chr12_123188711_G_A	136	0.284965	0.00141989	-0.238994	0.0741343	SNP	409	572	0.92952	ENSG00000184209	ENSG00000184209	NA	rs1790088
QTS000007	ftp://ftp.ebi.ac.uk/pub/databases/spot/eQTL/sumstats/QTS000007/QTD000069/QTD000069.all.tsv.gz	ILMN_3236695	12	123188711	G	A	chr12_123188711_G_A	136	0.284965	0.44591	0.0679262	0.0889826	SNP	409	572	0.92952	ENSG00000256092	ENSG00000256092	NA	rs1790088
QTS000007	ftp://ftp.ebi.ac.uk/pub/databases/spot/eQTL/sumstats/QTS000007/QTD000069/QTD000069.all.tsv.gz	ILMN_3249006	12	123188711	G	A	chr12_123188711_G_A	136	0.284965	0.206988	-0.0998626	0.0789479	SNP	409	572	0.92952	ENSG00000183955	ENSG00000183955	NA	rs1790088
QTS000007	ftp://ftp.ebi.ac.uk/pub/databases/spot/eQTL/sumstats/QTS000007/QTD000069/QTD000069.all.tsv.gz	ILMN_1651936	12	123188968	CA	C	chr12_123188968_CA_C	11	0.0192308	0.436124	0.209586	0.268731	INDEL	11	572	0.98867	ENSG00000183955	ENSG00000183955	NA	rs143475261
QTS000007	ftp://ftp.ebi.ac.uk/pub/databases/spot/eQTL/sumstats/QTS000007/QTD000069/QTD000069.all.tsv.gz	ILMN_1654421	12	123188968	CA	C	chr12_123188968_CA_C	11	0.0192308	0.0228489	-0.625296	0.273174	INDEL	11	572	0.98867	ENSG00000051825	ENSG00000051825	NA	rs143475261
QTS000007	ftp://ftp.ebi.ac.uk/pub/databases/spot/eQTL/sumstats/QTS000007/QTD000069/QTD000069.all.tsv.gz	ILMN_1654939	12	123188968	CA	C	chr12_123188968_CA_C	11	0.0192308	0.437681	-0.19743	0.254007	INDEL	11	572	0.98867	ENSG00000086598	ENSG00000086598	NA	rs143475261
QTS000007	ftp://ftp.ebi.ac.uk/pub/databases/spot/eQTL/sumstats/QTS000007/QTD000069/QTD000069.all.tsv.gz	ILMN_1662316	12	123188968	CA	C	chr12_123188968_CA_C	11	0.0192308	0.338476	-0.235026	0.245106	INDEL	11	572	0.98867	ENSG00000139719	ENSG00000139719	NA	rs143475261
QTS000007	ftp://ftp.ebi.ac.uk/pub/databases/spot/eQTL/sumstats/QTS000007/QTD000069/QTD000069.all.tsv.gz	ILMN_1663370	12	123188968	CA	C	chr12_123188968_CA_C	11	0.0192308	0.394767	0.259655	0.304631	INDEL	11	572	0.98867	ENSG00000130783	ENSG00000130783	NA	rs143475261
QTS000007	ftp://ftp.ebi.ac.uk/pub/databases/spot/eQTL/sumstats/QTS000007/QTD000069/QTD000069.all.tsv.gz	ILMN_1665335	12	123188968	CA	C	chr12_123188968_CA_C	11	0.0192308	0.658801	0.135709	0.306995	INDEL	11	572	0.98867	ENSG00000184047	ENSG00000184047	NA	rs143475261
QTS000007	ftp://ftp.ebi.ac.uk/pub/databases/spot/eQTL/sumstats/QTS000007/QTD000069/QTD000069.all.tsv.gz	ILMN_1667510	12	123188968	CA	C	chr12_123188968_CA_C	11	0.0192308	0.703965	-0.0728456	0.19151	INDEL	11	572	0.98867	ENSG00000130921	ENSG00000130921	NA	rs143475261
QTS000007	ftp://ftp.ebi.ac.uk/pub/databases/spot/eQTL/sumstats/QTS000007/QTD000069/QTD000069.all.tsv.gz	ILMN_1668743	12	123188968	CA	C	chr12_123188968_CA_C	11	0.0192308	0.383391	0.186463	0.213569	INDEL	11	572	0.98867	ENSG00000150977	ENSG00000150977	NA	rs143475261
QTS000007	ftp://ftp.ebi.ac.uk/pub/databases/spot/eQTL/sumstats/QTS000007/QTD000069/QTD000069.all.tsv.gz	ILMN_1670640	12	123188968	CA	C	chr12_123188968_CA_C	11	0.0192308	0.580018	0.132757	0.239623	INDEL	11	572	0.98867	ENSG00000179195	ENSG00000179195	NA	rs143475261
QTS000007	ftp://ftp.ebi.ac.uk/pub/databases/spot/eQTL/sumstats/QTS000007/QTD000069/QTD000069.all.tsv.gz	ILMN_1675819	12	123188968	CA	C	chr12_123188968_CA_C	11	0.0192308	0.559342	-0.180372	0.308569	INDEL	11	572	0.98867	ENSG00000178882	ENSG00000178882	NA	rs143475261
QTS000007	ftp://ftp.ebi.ac.uk/pub/databases/spot/eQTL/sumstats/QTS000007/QTD000069/QTD000069.all.tsv.gz	ILMN_1677693	12	123188968	CA	C	chr12_123188968_CA_C	11	0.0192308	0.951712	-0.0178214	0.29402	INDEL	11	572	0.98867	ENSG00000255398	ENSG00000255398	NA	rs143475261
QTS000007	ftp://ftp.ebi.ac.uk/pub/databases/spot/eQTL/sumstats/QTS000007/QTD000069/QTD000069.all.tsv.gz	ILMN_1678490	12	123188968	CA	C	chr12_123188968_CA_C	11	0.0192308	0.702049	0.080032	0.208982	INDEL	11	572	0.98867	ENSG00000150977	ENSG00000150977	NA	rs143475261
QTS000007	ftp://ftp.ebi.ac.uk/pub/databases/spot/eQTL/sumstats/QTS000007/QTD000069/QTD000069.all.tsv.gz	ILMN_1684038	12	123188968	CA	C	chr12_123188968_CA_C	11	0.0192308	0.906214	0.0257766	0.218582	INDEL	11	572	0.98867	ENSG00000130779	ENSG00000130779	NA	rs143475261
QTS000007	ftp://ftp.ebi.ac.uk/pub/databases/spot/eQTL/sumstats/QTS000007/QTD000069/QTD000069.all.tsv.gz	ILMN_1692281	12	123188968	CA	C	chr12_123188968_CA_C	11	0.0192308	0.505469	0.195257	0.292828	INDEL	11	572	0.98867	ENSG00000197653	ENSG00000197653	NA	rs143475261
QTS000007	ftp://ftp.ebi.ac.uk/pub/databases/spot/eQTL/sumstats/QTS000007/QTD000069/QTD000069.all.tsv.gz	ILMN_1700380	12	123188968	CA	C	chr12_123188968_CA_C	11	0.0192308	0.83383	-0.0470352	0.223983	INDEL	11	572	0.98867	ENSG00000185344	ENSG00000185344	NA	rs143475261
QTS000007	ftp://ftp.ebi.ac.uk/pub/databases/spot/eQTL/sumstats/QTS000007/QTD000069/QTD000069.all.tsv.gz	ILMN_1701905	12	123188968	CA	C	chr12_123188968_CA_C	11	0.0192308	0.238886	0.366106	0.310161	INDEL	11	572	0.98867	ENSG00000130783	ENSG00000130783	NA	rs143475261
QTS000007	ftp://ftp.ebi.ac.uk/pub/databases/spot/eQTL/sumstats/QTS000007/QTD000069/QTD000069.all.tsv.gz	ILMN_1704019	12	123188968	CA	C	chr12_123188968_CA_C	11	0.0192308	0.440816	0.220017	0.285014	INDEL	11	572	0.98867	ENSG00000111325	ENSG00000111325	NA	rs143475261
QTS000007	ftp://ftp.ebi.ac.uk/pub/databases/spot/eQTL/sumstats/QTS000007/QTD000069/QTD000069.all.tsv.gz	ILMN_1706345	12	123188968	CA	C	chr12_123188968_CA_C	11	0.0192308	0.95162	-0.0179409	0.295428	INDEL	11	572	0.98867	ENSG00000168778	ENSG00000168778	NA	rs143475261
QTS000007	ftp://ftp.ebi.ac.uk/pub/databases/spot/eQTL/sumstats/QTS000007/QTD000069/QTD000069.all.tsv.gz	ILMN_1710427	12	123188968	CA	C	chr12_123188968_CA_C	11	0.0192308	0.0103215	0.631134	0.244349	INDEL	11	572	0.98867	ENSG00000139722	ENSG00000139722	NA	rs143475261
QTS000007	ftp://ftp.ebi.ac.uk/pub/databases/spot/eQTL/sumstats/QTS000007/QTD000069/QTD000069.all.tsv.gz	ILMN_1711699	12	123188968	CA	C	chr12_123188968_CA_C	11	0.0192308	0.000738048	0.947267	0.277464	INDEL	11	572	0.98867	ENSG00000130787	ENSG00000130787	NA	rs143475261
QTS000007	ftp://ftp.ebi.ac.uk/pub/databases/spot/eQTL/sumstats/QTS000007/QTD000069/QTD000069.all.tsv.gz	ILMN_1723058	12	123188968	CA	C	chr12_123188968_CA_C	11	0.0192308	0.502397	0.198233	0.295157	INDEL	11	572	0.98867	ENSG00000130779	ENSG00000130779	NA	rs143475261
QTS000007	ftp://ftp.ebi.ac.uk/pub/databases/spot/eQTL/sumstats/QTS000007/QTD000069/QTD000069.all.tsv.gz	ILMN_1725187	12	123188968	CA	C	chr12_123188968_CA_C	11	0.0192308	0.479236	0.195267	0.275601	INDEL	11	572	0.98867	ENSG00000090975	ENSG00000090975	NA	rs143475261
QTS000007	ftp://ftp.ebi.ac.uk/pub/databases/spot/eQTL/sumstats/QTS000007/QTD000069/QTD000069.all.tsv.gz	ILMN_1725571	12	123188968	CA	C	chr12_123188968_CA_C	11	0.0192308	0.00935942	-0.759206	0.290067	INDEL	11	572	0.98867	ENSG00000197653	ENSG00000197653	NA	rs143475261
QTS000007	ftp://ftp.ebi.ac.uk/pub/databases/spot/eQTL/sumstats/QTS000007/QTD000069/QTD000069.all.tsv.gz	ILMN_1725666	12	123188968	CA	C	chr12_123188968_CA_C	11	0.0192308	0.185105	0.383867	0.288931	INDEL	11	572	0.98867	ENSG00000111358	ENSG00000111358	NA	rs143475261
QTS000007	ftp://ftp.ebi.ac.uk/pub/databases/spot/eQTL/sumstats/QTS000007/QTD000069/QTD000069.all.tsv.gz	ILMN_1731107	12	123188968	CA	C	chr12_123188968_CA_C	11	0.0192308	0.982503	-0.00375755	0.171175	INDEL	11	572	0.98867	ENSG00000119242	ENSG00000119242	NA	rs143475261
QTS000007	ftp://ftp.ebi.ac.uk/pub/databases/spot/eQTL/sumstats/QTS000007/QTD000069/QTD000069.all.tsv.gz	ILMN_1732516	12	123188968	CA	C	chr12_123188968_CA_C	11	0.0192308	0.975391	-0.00840818	0.27232	INDEL	11	572	0.98867	ENSG00000184445	ENSG00000184445	NA	rs143475261
QTS000007	ftp://ftp.ebi.ac.uk/pub/databases/spot/eQTL/sumstats/QTS000007/QTD000069/QTD000069.all.tsv.gz	ILMN_1739943	12	123188968	CA	C	chr12_123188968_CA_C	11	0.0192308	0.592368	0.109092	0.203514	INDEL	11	572	0.98867	ENSG00000139697	ENSG00000139697	NA	rs143475261
QTS000007	ftp://ftp.ebi.ac.uk/pub/databases/spot/eQTL/sumstats/QTS000007/QTD000069/QTD000069.all.tsv.gz	ILMN_1750497	12	123188968	CA	C	chr12_123188968_CA_C	11	0.0192308	0.0571196	0.564554	0.295495	INDEL	11	572	0.98867	ENSG00000182782	ENSG00000182782	NA	rs143475261
QTS000007	ftp://ftp.ebi.ac.uk/pub/databases/spot/eQTL/sumstats/QTS000007/QTD000069/QTD000069.all.tsv.gz	ILMN_1753716	12	123188968	CA	C	chr12_123188968_CA_C	11	0.0192308	0.505208	0.116157	0.174095	INDEL	11	572	0.98867	ENSG00000111361	ENSG00000111361	NA	rs143475261
QTS000007	ftp://ftp.ebi.ac.uk/pub/databases/spot/eQTL/sumstats/QTS000007/QTD000069/QTD000069.all.tsv.gz	ILMN_1757910	12	123188968	CA	C	chr12_123188968_CA_C	11	0.0192308	0.0179855	-0.729835	0.306602	INDEL	11	572	0.98867	ENSG00000130787	ENSG00000130787	NA	rs143475261
QTS000007	ftp://ftp.ebi.ac.uk/pub/databases/spot/eQTL/sumstats/QTS000007/QTD000069/QTD000069.all.tsv.gz	ILMN_1760954	12	123188968	CA	C	chr12_123188968_CA_C	11	0.0192308	0.169793	-0.257253	0.186885	INDEL	11	572	0.98867	ENSG00000139726	ENSG00000139726	NA	rs143475261
QTS000007	ftp://ftp.ebi.ac.uk/pub/databases/spot/eQTL/sumstats/QTS000007/QTD000069/QTD000069.all.tsv.gz	ILMN_1769301	12	123188968	CA	C	chr12_123188968_CA_C	11	0.0192308	0.362344	0.275208	0.301615	INDEL	11	572	0.98867	ENSG00000250091	ENSG00000250091	NA	rs143475261
QTS000007	ftp://ftp.ebi.ac.uk/pub/databases/spot/eQTL/sumstats/QTS000007/QTD000069/QTD000069.all.tsv.gz	ILMN_1771260	12	123188968	CA	C	chr12_123188968_CA_C	11	0.0192308	0.975094	-0.00990766	0.31705	INDEL	11	572	0.98867	ENSG00000176383	ENSG00000176383	NA	rs143475261
QTS000007	ftp://ftp.ebi.ac.uk/pub/databases/spot/eQTL/sumstats/QTS000007/QTD000069/QTD000069.all.tsv.gz	ILMN_1772845	12	123188968	CA	C	chr12_123188968_CA_C	11	0.0192308	0.306464	-0.223	0.217645	INDEL	11	572	0.98867	ENSG00000184209	ENSG00000184209	NA	rs143475261
QTS000007	ftp://ftp.ebi.ac.uk/pub/databases/spot/eQTL/sumstats/QTS000007/QTD000069/QTD000069.all.tsv.gz	ILMN_1779835	12	123188968	CA	C	chr12_123188968_CA_C	11	0.0192308	0.321916	-0.297389	0.299684	INDEL	11	572	0.98867	ENSG00000182196	ENSG00000182196	NA	rs143475261
QTS000007	ftp://ftp.ebi.ac.uk/pub/databases/spot/eQTL/sumstats/QTS000007/QTD000069/QTD000069.all.tsv.gz	ILMN_1787845	12	123188968	CA	C	chr12_123188968_CA_C	11	0.0192308	0.339077	0.297653	0.310806	INDEL	11	572	0.98867	ENSG00000130787	ENSG00000130787	NA	rs143475261
QTS000007	ftp://ftp.ebi.ac.uk/pub/databases/spot/eQTL/sumstats/QTS000007/QTD000069/QTD000069.all.tsv.gz	ILMN_1788928	12	123188968	CA	C	chr12_123188968_CA_C	11	0.0192308	0.820563	-0.067807	0.298655	INDEL	11	572	0.98867	ENSG00000150967	ENSG00000150967	NA	rs143475261
QTS000007	ftp://ftp.ebi.ac.uk/pub/databases/spot/eQTL/sumstats/QTS000007/QTD000069/QTD000069.all.tsv.gz	ILMN_1791149	12	123188968	CA	C	chr12_123188968_CA_C	11	0.0192308	0.446525	-0.114255	0.149876	INDEL	11	572	0.98867	ENSG00000182196	ENSG00000182196	NA	rs143475261
QTS000007	ftp://ftp.ebi.ac.uk/pub/databases/spot/eQTL/sumstats/QTS000007/QTD000069/QTD000069.all.tsv.gz	ILMN_1792092	12	123188968	CA	C	chr12_123188968_CA_C	11	0.0192308	0.997499	0.000574205	0.183044	INDEL	11	572	0.98867	ENSG00000033030	ENSG00000033030	NA	rs143475261
QTS000007	ftp://ftp.ebi.ac.uk/pub/databases/spot/eQTL/sumstats/QTS000007/QTD000069/QTD000069.all.tsv.gz	ILMN_1797425	12	123188968	CA	C	chr12_123188968_CA_C	11	0.0192308	0.796485	0.0555998	0.215376	INDEL	11	572	0.98867	ENSG00000111364	ENSG00000111364	NA	rs143475261
QTS000007	ftp://ftp.ebi.ac.uk/pub/databases/spot/eQTL/sumstats/QTS000007/QTD000069/QTD000069.all.tsv.gz	ILMN_1805643	12	123188968	CA	C	chr12_123188968_CA_C	11	0.0192308	0.749458	0.0966958	0.302478	INDEL	11	572	0.98867	ENSG00000188026	ENSG00000188026	NA	rs143475261
QTS000007	ftp://ftp.ebi.ac.uk/pub/databases/spot/eQTL/sumstats/QTS000007/QTD000069/QTD000069.all.tsv.gz	ILMN_1811272	12	123188968	CA	C	chr12_123188968_CA_C	11	0.0192308	0.918835	0.0295119	0.289343	INDEL	11	572	0.98867	ENSG00000196917	ENSG00000196917	NA	rs143475261
QTS000007	ftp://ftp.ebi.ac.uk/pub/databases/spot/eQTL/sumstats/QTS000007/QTD000069/QTD000069.all.tsv.gz	ILMN_1812721	12	123188968	CA	C	chr12_123188968_CA_C	11	0.0192308	0.984286	0.0058686	0.297681	INDEL	11	572	0.98867	ENSG00000130787	ENSG00000130787	NA	rs143475261
QTS000007	ftp://ftp.ebi.ac.uk/pub/databases/spot/eQTL/sumstats/QTS000007/QTD000069/QTD000069.all.tsv.gz	ILMN_2161848	12	123188968	CA	C	chr12_123188968_CA_C	11	0.0192308	0.669321	0.134055	0.313544	INDEL	11	572	0.98867	ENSG00000196917	ENSG00000196917	NA	rs143475261
QTS000007	ftp://ftp.ebi.ac.uk/pub/databases/spot/eQTL/sumstats/QTS000007/QTD000069/QTD000069.all.tsv.gz	ILMN_2288402	12	123188968	CA	C	chr12_123188968_CA_C	11	0.0192308	0.90852	-0.035676	0.310191	INDEL	11	572	0.98867	ENSG00000130787	ENSG00000130787	NA	rs143475261
QTS000007	ftp://ftp.ebi.ac.uk/pub/databases/spot/eQTL/sumstats/QTS000007/QTD000069/QTD000069.all.tsv.gz	ILMN_2310589	12	123188968	CA	C	chr12_123188968_CA_C	11	0.0192308	0.99604	0.00107036	0.215438	INDEL	11	572	0.98867	ENSG00000184047	ENSG00000184047	NA	rs143475261
QTS000007	ftp://ftp.ebi.ac.uk/pub/databases/spot/eQTL/sumstats/QTS000007/QTD000069/QTD000069.all.tsv.gz	ILMN_2332990	12	123188968	CA	C	chr12_123188968_CA_C	11	0.0192308	0.923483	-0.021459	0.223214	INDEL	11	572	0.98867	ENSG00000184047	ENSG00000184047	NA	rs143475261
QTS000007	ftp://ftp.ebi.ac.uk/pub/databases/spot/eQTL/sumstats/QTS000007/QTD000069/QTD000069.all.tsv.gz	ILMN_2343047	12	123188968	CA	C	chr12_123188968_CA_C	11	0.0192308	0.332473	0.298553	0.307507	INDEL	11	572	0.98867	ENSG00000150967	ENSG00000150967	NA	rs143475261
QTS000007	ftp://ftp.ebi.ac.uk/pub/databases/spot/eQTL/sumstats/QTS000007/QTD000069/QTD000069.all.tsv.gz	ILMN_2343048	12	123188968	CA	C	chr12_123188968_CA_C	11	0.0192308	0.329302	-0.288912	0.295628	INDEL	11	572	0.98867	ENSG00000150967	ENSG00000150967	NA	rs143475261
QTS000007	ftp://ftp.ebi.ac.uk/pub/databases/spot/eQTL/sumstats/QTS000007/QTD000069/QTD000069.all.tsv.gz	ILMN_2358277	12	123188968	CA	C	chr12_123188968_CA_C	11	0.0192308	0.836566	0.0347458	0.168272	INDEL	11	572	0.98867	ENSG00000111011	ENSG00000111011	NA	rs143475261
QTS000007	ftp://ftp.ebi.ac.uk/pub/databases/spot/eQTL/sumstats/QTS000007/QTD000069/QTD000069.all.tsv.gz	ILMN_2358278	12	123188968	CA	C	chr12_123188968_CA_C	11	0.0192308	0.17623	-0.324735	0.239481	INDEL	11	572	0.98867	ENSG00000111011	ENSG00000111011	NA	rs143475261
QTS000007	ftp://ftp.ebi.ac.uk/pub/databases/spot/eQTL/sumstats/QTS000007/QTD000069/QTD000069.all.tsv.gz	ILMN_2393144	12	123188968	CA	C	chr12_123188968_CA_C	11	0.0192308	0.489116	-0.103308	0.149147	INDEL	11	572	0.98867	ENSG00000182196	ENSG00000182196	NA	rs143475261
QTS000007	ftp://ftp.ebi.ac.uk/pub/databases/spot/eQTL/sumstats/QTS000007/QTD000069/QTD000069.all.tsv.gz	ILMN_2395285	12	123188968	CA	C	chr12_123188968_CA_C	11	0.0192308	0.406097	-0.143571	0.172545	INDEL	11	572	0.98867	ENSG00000184209	ENSG00000184209	NA	rs143475261
QTS000007	ftp://ftp.ebi.ac.uk/pub/databases/spot/eQTL/sumstats/QTS000007/QTD000069/QTD000069.all.tsv.gz	ILMN_2396148	12	123188968	CA	C	chr12_123188968_CA_C	11	0.0192308	0.148813	-0.450931	0.311447	INDEL	11	572	0.98867	ENSG00000130787	ENSG00000130787	NA	rs143475261
QTS000007	ftp://ftp.ebi.ac.uk/pub/databases/spot/eQTL/sumstats/QTS000007/QTD000069/QTD000069.all.tsv.gz	ILMN_2404085	12	123188968	CA	C	chr12_123188968_CA_C	11	0.0192308	0.705513	-0.0575015	0.152005	INDEL	11	572	0.98867	ENSG00000130779	ENSG00000130779	NA	rs143475261
QTS000007	ftp://ftp.ebi.ac.uk/pub/databases/spot/eQTL/sumstats/QTS000007/QTD000069/QTD000069.all.tsv.gz	ILMN_3208881	12	123188968	CA	C	chr12_123188968_CA_C	11	0.0192308	0.564805	0.161275	0.279784	INDEL	11	572	0.98867	ENSG00000183955	ENSG00000183955	NA	rs143475261
QTS000007	ftp://ftp.ebi.ac.uk/pub/databases/spot/eQTL/sumstats/QTS000007/QTD000069/QTD000069.all.tsv.gz	ILMN_3229052	12	123188968	CA	C	chr12_123188968_CA_C	11	0.0192308	0.367612	0.233234	0.258442	INDEL	11	572	0.98867	ENSG00000184209	ENSG00000184209	NA	rs143475261
QTS000007	ftp://ftp.ebi.ac.uk/pub/databases/spot/eQTL/sumstats/QTS000007/QTD000069/QTD000069.all.tsv.gz	ILMN_3236695	12	123188968	CA	C	chr12_123188968_CA_C	11	0.0192308	0.673983	0.128495	0.305108	INDEL	11	572	0.98867	ENSG00000256092	ENSG00000256092	NA	rs143475261
QTS000007	ftp://ftp.ebi.ac.uk/pub/databases/spot/eQTL/sumstats/QTS000007/QTD000069/QTD000069.all.tsv.gz	ILMN_3249006	12	123188968	CA	C	chr12_123188968_CA_C	11	0.0192308	0.949759	0.0171099	0.271294	INDEL	11	572	0.98867	ENSG00000183955	ENSG00000183955	NA	rs143475261
QTS000007	ftp://ftp.ebi.ac.uk/pub/databases/spot/eQTL/sumstats/QTS000007/QTD000069/QTD000069.all.tsv.gz	ILMN_1651936	12	123189704	G	A	chr12_123189704_G_A	108	0.215035	0.214848	0.108336	0.0871387	SNP	449	572	0.91462	ENSG00000183955	ENSG00000183955	NA	rs2947099
QTS000007	ftp://ftp.ebi.ac.uk/pub/databases/spot/eQTL/sumstats/QTS000007/QTD000069/QTD000069.all.tsv.gz	ILMN_1654421	12	123189704	G	A	chr12_123189704_G_A	108	0.215035	0.0211656	-0.205676	0.0887104	SNP	449	572	0.91462	ENSG00000051825	ENSG00000051825	NA	rs2947099
QTS000007	ftp://ftp.ebi.ac.uk/pub/databases/spot/eQTL/sumstats/QTS000007/QTD000069/QTD000069.all.tsv.gz	ILMN_1654939	12	123189704	G	A	chr12_123189704_G_A	108	0.215035	0.893331	-0.0110857	0.0825954	SNP	449	572	0.91462	ENSG00000086598	ENSG00000086598	NA	rs2947099
QTS000007	ftp://ftp.ebi.ac.uk/pub/databases/spot/eQTL/sumstats/QTS000007/QTD000069/QTD000069.all.tsv.gz	ILMN_1662316	12	123189704	G	A	chr12_123189704_G_A	108	0.215035	0.318418	-0.0795679	0.0796033	SNP	449	572	0.91462	ENSG00000139719	ENSG00000139719	NA	rs2947099
QTS000007	ftp://ftp.ebi.ac.uk/pub/databases/spot/eQTL/sumstats/QTS000007/QTD000069/QTD000069.all.tsv.gz	ILMN_1663370	12	123189704	G	A	chr12_123189704_G_A	108	0.215035	0.798237	-0.0253502	0.0990704	SNP	449	572	0.91462	ENSG00000130783	ENSG00000130783	NA	rs2947099
QTS000007	ftp://ftp.ebi.ac.uk/pub/databases/spot/eQTL/sumstats/QTS000007/QTD000069/QTD000069.all.tsv.gz	ILMN_1665335	12	123189704	G	A	chr12_123189704_G_A	108	0.215035	0.800422	-0.0252396	0.0997418	SNP	449	572	0.91462	ENSG00000184047	ENSG00000184047	NA	rs2947099
QTS000007	ftp://ftp.ebi.ac.uk/pub/databases/spot/eQTL/sumstats/QTS000007/QTD000069/QTD000069.all.tsv.gz	ILMN_1667510	12	123189704	G	A	chr12_123189704_G_A	108	0.215035	0.615137	-0.0313042	0.0621935	SNP	449	572	0.91462	ENSG00000130921	ENSG00000130921	NA	rs2947099
QTS000007	ftp://ftp.ebi.ac.uk/pub/databases/spot/eQTL/sumstats/QTS000007/QTD000069/QTD000069.all.tsv.gz	ILMN_1668743	12	123189704	G	A	chr12_123189704_G_A	108	0.215035	0.0683176	0.126363	0.0690433	SNP	449	572	0.91462	ENSG00000150977	ENSG00000150977	NA	rs2947099
QTS000007	ftp://ftp.ebi.ac.uk/pub/databases/spot/eQTL/sumstats/QTS000007/QTD000069/QTD000069.all.tsv.gz	ILMN_1670640	12	123189704	G	A	chr12_123189704_G_A	108	0.215035	0.0866532	-0.133192	0.0774566	SNP	449	572	0.91462	ENSG00000179195	ENSG00000179195	NA	rs2947099
QTS000007	ftp://ftp.ebi.ac.uk/pub/databases/spot/eQTL/sumstats/QTS000007/QTD000069/QTD000069.all.tsv.gz	ILMN_1675819	12	123189704	G	A	chr12_123189704_G_A	108	0.215035	0.697656	-0.0389927	0.100264	SNP	449	572	0.91462	ENSG00000178882	ENSG00000178882	NA	rs2947099
QTS000007	ftp://ftp.ebi.ac.uk/pub/databases/spot/eQTL/sumstats/QTS000007/QTD000069/QTD000069.all.tsv.gz	ILMN_1677693	12	123189704	G	A	chr12_123189704_G_A	108	0.215035	0.418009	0.0773711	0.0953881	SNP	449	572	0.91462	ENSG00000255398	ENSG00000255398	NA	rs2947099
QTS000007	ftp://ftp.ebi.ac.uk/pub/databases/spot/eQTL/sumstats/QTS000007/QTD000069/QTD000069.all.tsv.gz	ILMN_1678490	12	123189704	G	A	chr12_123189704_G_A	108	0.215035	0.193189	0.0882946	0.0676876	SNP	449	572	0.91462	ENSG00000150977	ENSG00000150977	NA	rs2947099
QTS000007	ftp://ftp.ebi.ac.uk/pub/databases/spot/eQTL/sumstats/QTS000007/QTD000069/QTD000069.all.tsv.gz	ILMN_1684038	12	123189704	G	A	chr12_123189704_G_A	108	0.215035	0.26722	-0.0787583	0.0708401	SNP	449	572	0.91462	ENSG00000130779	ENSG00000130779	NA	rs2947099
QTS000007	ftp://ftp.ebi.ac.uk/pub/databases/spot/eQTL/sumstats/QTS000007/QTD000069/QTD000069.all.tsv.gz	ILMN_1692281	12	123189704	G	A	chr12_123189704_G_A	108	0.215035	0.0167272	0.226775	0.0941919	SNP	449	572	0.91462	ENSG00000197653	ENSG00000197653	NA	rs2947099
QTS000007	ftp://ftp.ebi.ac.uk/pub/databases/spot/eQTL/sumstats/QTS000007/QTD000069/QTD000069.all.tsv.gz	ILMN_1700380	12	123189704	G	A	chr12_123189704_G_A	108	0.215035	0.342639	0.0690528	0.0726389	SNP	449	572	0.91462	ENSG00000185344	ENSG00000185344	NA	rs2947099
QTS000007	ftp://ftp.ebi.ac.uk/pub/databases/spot/eQTL/sumstats/QTS000007/QTD000069/QTD000069.all.tsv.gz	ILMN_1701905	12	123189704	G	A	chr12_123189704_G_A	108	0.215035	0.0360425	0.211088	0.100188	SNP	449	572	0.91462	ENSG00000130783	ENSG00000130783	NA	rs2947099
QTS000007	ftp://ftp.ebi.ac.uk/pub/databases/spot/eQTL/sumstats/QTS000007/QTD000069/QTD000069.all.tsv.gz	ILMN_1704019	12	123189704	G	A	chr12_123189704_G_A	108	0.215035	0.576336	0.0518171	0.0926261	SNP	449	572	0.91462	ENSG00000111325	ENSG00000111325	NA	rs2947099
QTS000007	ftp://ftp.ebi.ac.uk/pub/databases/spot/eQTL/sumstats/QTS000007/QTD000069/QTD000069.all.tsv.gz	ILMN_1706345	12	123189704	G	A	chr12_123189704_G_A	108	0.215035	0.947514	-0.00632288	0.0959604	SNP	449	572	0.91462	ENSG00000168778	ENSG00000168778	NA	rs2947099
QTS000007	ftp://ftp.ebi.ac.uk/pub/databases/spot/eQTL/sumstats/QTS000007/QTD000069/QTD000069.all.tsv.gz	ILMN_1710427	12	123189704	G	A	chr12_123189704_G_A	108	0.215035	0.466749	-0.0584953	0.0802616	SNP	449	572	0.91462	ENSG00000139722	ENSG00000139722	NA	rs2947099
QTS000007	ftp://ftp.ebi.ac.uk/pub/databases/spot/eQTL/sumstats/QTS000007/QTD000069/QTD000069.all.tsv.gz	ILMN_1711699	12	123189704	G	A	chr12_123189704_G_A	108	0.215035	0.612794	0.046614	0.0919995	SNP	449	572	0.91462	ENSG00000130787	ENSG00000130787	NA	rs2947099
QTS000007	ftp://ftp.ebi.ac.uk/pub/databases/spot/eQTL/sumstats/QTS000007/QTD000069/QTD000069.all.tsv.gz	ILMN_1723058	12	123189704	G	A	chr12_123189704_G_A	108	0.215035	0.276126	-0.10448	0.095742	SNP	449	572	0.91462	ENSG00000130779	ENSG00000130779	NA	rs2947099
QTS000007	ftp://ftp.ebi.ac.uk/pub/databases/spot/eQTL/sumstats/QTS000007/QTD000069/QTD000069.all.tsv.gz	ILMN_1725187	12	123189704	G	A	chr12_123189704_G_A	108	0.215035	0.703653	-0.0341114	0.0895792	SNP	449	572	0.91462	ENSG00000090975	ENSG00000090975	NA	rs2947099
QTS000007	ftp://ftp.ebi.ac.uk/pub/databases/spot/eQTL/sumstats/QTS000007/QTD000069/QTD000069.all.tsv.gz	ILMN_1725571	12	123189704	G	A	chr12_123189704_G_A	108	0.215035	0.0174512	0.225807	0.0944114	SNP	449	572	0.91462	ENSG00000197653	ENSG00000197653	NA	rs2947099
QTS000007	ftp://ftp.ebi.ac.uk/pub/databases/spot/eQTL/sumstats/QTS000007/QTD000069/QTD000069.all.tsv.gz	ILMN_1725666	12	123189704	G	A	chr12_123189704_G_A	108	0.215035	0.108475	-0.150907	0.0937081	SNP	449	572	0.91462	ENSG00000111358	ENSG00000111358	NA	rs2947099
QTS000007	ftp://ftp.ebi.ac.uk/pub/databases/spot/eQTL/sumstats/QTS000007/QTD000069/QTD000069.all.tsv.gz	ILMN_1731107	12	123189704	G	A	chr12_123189704_G_A	108	0.215035	0.0997081	0.0913894	0.055323	SNP	449	572	0.91462	ENSG00000119242	ENSG00000119242	NA	rs2947099
QTS000007	ftp://ftp.ebi.ac.uk/pub/databases/spot/eQTL/sumstats/QTS000007/QTD000069/QTD000069.all.tsv.gz	ILMN_1732516	12	123189704	G	A	chr12_123189704_G_A	108	0.215035	0.153448	-0.126144	0.0881223	SNP	449	572	0.91462	ENSG00000184445	ENSG00000184445	NA	rs2947099
QTS000007	ftp://ftp.ebi.ac.uk/pub/databases/spot/eQTL/sumstats/QTS000007/QTD000069/QTD000069.all.tsv.gz	ILMN_1739943	12	123189704	G	A	chr12_123189704_G_A	108	0.215035	0.000318976	0.235457	0.0645751	SNP	449	572	0.91462	ENSG00000139697	ENSG00000139697	NA	rs2947099
QTS000007	ftp://ftp.ebi.ac.uk/pub/databases/spot/eQTL/sumstats/QTS000007/QTD000069/QTD000069.all.tsv.gz	ILMN_1750497	12	123189704	G	A	chr12_123189704_G_A	108	0.215035	0.371376	0.0863904	0.0964841	SNP	449	572	0.91462	ENSG00000182782	ENSG00000182782	NA	rs2947099
QTS000007	ftp://ftp.ebi.ac.uk/pub/databases/spot/eQTL/sumstats/QTS000007/QTD000069/QTD000069.all.tsv.gz	ILMN_1753716	12	123189704	G	A	chr12_123189704_G_A	108	0.215035	0.488741	-0.0392008	0.0565458	SNP	449	572	0.91462	ENSG00000111361	ENSG00000111361	NA	rs2947099
QTS000007	ftp://ftp.ebi.ac.uk/pub/databases/spot/eQTL/sumstats/QTS000007/QTD000069/QTD000069.all.tsv.gz	ILMN_1757910	12	123189704	G	A	chr12_123189704_G_A	108	0.215035	0.324499	-0.0991445	0.100445	SNP	449	572	0.91462	ENSG00000130787	ENSG00000130787	NA	rs2947099
QTS000007	ftp://ftp.ebi.ac.uk/pub/databases/spot/eQTL/sumstats/QTS000007/QTD000069/QTD000069.all.tsv.gz	ILMN_1760954	12	123189704	G	A	chr12_123189704_G_A	108	0.215035	0.30327	0.0627057	0.0607963	SNP	449	572	0.91462	ENSG00000139726	ENSG00000139726	NA	rs2947099
QTS000007	ftp://ftp.ebi.ac.uk/pub/databases/spot/eQTL/sumstats/QTS000007/QTD000069/QTD000069.all.tsv.gz	ILMN_1769301	12	123189704	G	A	chr12_123189704_G_A	108	0.215035	0.217754	0.120877	0.0978454	SNP	449	572	0.91462	ENSG00000250091	ENSG00000250091	NA	rs2947099
QTS000007	ftp://ftp.ebi.ac.uk/pub/databases/spot/eQTL/sumstats/QTS000007/QTD000069/QTD000069.all.tsv.gz	ILMN_1771260	12	123189704	G	A	chr12_123189704_G_A	108	0.215035	0.473088	-0.0739202	0.102886	SNP	449	572	0.91462	ENSG00000176383	ENSG00000176383	NA	rs2947099
QTS000007	ftp://ftp.ebi.ac.uk/pub/databases/spot/eQTL/sumstats/QTS000007/QTD000069/QTD000069.all.tsv.gz	ILMN_1772845	12	123189704	G	A	chr12_123189704_G_A	108	0.215035	0.602758	0.0368885	0.0707965	SNP	449	572	0.91462	ENSG00000184209	ENSG00000184209	NA	rs2947099
QTS000007	ftp://ftp.ebi.ac.uk/pub/databases/spot/eQTL/sumstats/QTS000007/QTD000069/QTD000069.all.tsv.gz	ILMN_1779835	12	123189704	G	A	chr12_123189704_G_A	108	0.215035	0.293424	0.102448	0.0973208	SNP	449	572	0.91462	ENSG00000182196	ENSG00000182196	NA	rs2947099
QTS000007	ftp://ftp.ebi.ac.uk/pub/databases/spot/eQTL/sumstats/QTS000007/QTD000069/QTD000069.all.tsv.gz	ILMN_1787845	12	123189704	G	A	chr12_123189704_G_A	108	0.215035	0.101078	-0.165553	0.100625	SNP	449	572	0.91462	ENSG00000130787	ENSG00000130787	NA	rs2947099
QTS000007	ftp://ftp.ebi.ac.uk/pub/databases/spot/eQTL/sumstats/QTS000007/QTD000069/QTD000069.all.tsv.gz	ILMN_1788928	12	123189704	G	A	chr12_123189704_G_A	108	0.215035	0.170705	0.132801	0.0966822	SNP	449	572	0.91462	ENSG00000150967	ENSG00000150967	NA	rs2947099
QTS000007	ftp://ftp.ebi.ac.uk/pub/databases/spot/eQTL/sumstats/QTS000007/QTD000069/QTD000069.all.tsv.gz	ILMN_1791149	12	123189704	G	A	chr12_123189704_G_A	108	0.215035	0.00921265	0.126233	0.0481277	SNP	449	572	0.91462	ENSG00000182196	ENSG00000182196	NA	rs2947099
QTS000007	ftp://ftp.ebi.ac.uk/pub/databases/spot/eQTL/sumstats/QTS000007/QTD000069/QTD000069.all.tsv.gz	ILMN_1792092	12	123189704	G	A	chr12_123189704_G_A	108	0.215035	0.52336	-0.0379641	0.0594113	SNP	449	572	0.91462	ENSG00000033030	ENSG00000033030	NA	rs2947099
QTS000007	ftp://ftp.ebi.ac.uk/pub/databases/spot/eQTL/sumstats/QTS000007/QTD000069/QTD000069.all.tsv.gz	ILMN_1797425	12	123189704	G	A	chr12_123189704_G_A	108	0.215035	0.79865	0.0178635	0.0699583	SNP	449	572	0.91462	ENSG00000111364	ENSG00000111364	NA	rs2947099
QTS000007	ftp://ftp.ebi.ac.uk/pub/databases/spot/eQTL/sumstats/QTS000007/QTD000069/QTD000069.all.tsv.gz	ILMN_1805643	12	123189704	G	A	chr12_123189704_G_A	108	0.215035	0.389413	0.0845987	0.0981347	SNP	449	572	0.91462	ENSG00000188026	ENSG00000188026	NA	rs2947099
QTS000007	ftp://ftp.ebi.ac.uk/pub/databases/spot/eQTL/sumstats/QTS000007/QTD000069/QTD000069.all.tsv.gz	ILMN_1811272	12	123189704	G	A	chr12_123189704_G_A	108	0.215035	0.177713	-0.126581	0.0936707	SNP	449	572	0.91462	ENSG00000196917	ENSG00000196917	NA	rs2947099
QTS000007	ftp://ftp.ebi.ac.uk/pub/databases/spot/eQTL/sumstats/QTS000007/QTD000069/QTD000069.all.tsv.gz	ILMN_1812721	12	123189704	G	A	chr12_123189704_G_A	108	0.215035	0.491414	0.0665626	0.0966079	SNP	449	572	0.91462	ENSG00000130787	ENSG00000130787	NA	rs2947099
QTS000007	ftp://ftp.ebi.ac.uk/pub/databases/spot/eQTL/sumstats/QTS000007/QTD000069/QTD000069.all.tsv.gz	ILMN_2161848	12	123189704	G	A	chr12_123189704_G_A	108	0.215035	0.0148037	-0.247166	0.100767	SNP	449	572	0.91462	ENSG00000196917	ENSG00000196917	NA	rs2947099
QTS000007	ftp://ftp.ebi.ac.uk/pub/databases/spot/eQTL/sumstats/QTS000007/QTD000069/QTD000069.all.tsv.gz	ILMN_2288402	12	123189704	G	A	chr12_123189704_G_A	108	0.215035	0.446399	0.0767505	0.100651	SNP	449	572	0.91462	ENSG00000130787	ENSG00000130787	NA	rs2947099
QTS000007	ftp://ftp.ebi.ac.uk/pub/databases/spot/eQTL/sumstats/QTS000007/QTD000069/QTD000069.all.tsv.gz	ILMN_2310589	12	123189704	G	A	chr12_123189704_G_A	108	0.215035	0.617396	0.0349815	0.0699461	SNP	449	572	0.91462	ENSG00000184047	ENSG00000184047	NA	rs2947099
QTS000007	ftp://ftp.ebi.ac.uk/pub/databases/spot/eQTL/sumstats/QTS000007/QTD000069/QTD000069.all.tsv.gz	ILMN_2332990	12	123189704	G	A	chr12_123189704_G_A	108	0.215035	0.31015	0.0735839	0.0723673	SNP	449	572	0.91462	ENSG00000184047	ENSG00000184047	NA	rs2947099
QTS000007	ftp://ftp.ebi.ac.uk/pub/databases/spot/eQTL/sumstats/QTS000007/QTD000069/QTD000069.all.tsv.gz	ILMN_2343047	12	123189704	G	A	chr12_123189704_G_A	108	0.215035	0.429599	-0.0790605	0.0999422	SNP	449	572	0.91462	ENSG00000150967	ENSG00000150967	NA	rs2947099
QTS000007	ftp://ftp.ebi.ac.uk/pub/databases/spot/eQTL/sumstats/QTS000007/QTD000069/QTD000069.all.tsv.gz	ILMN_2343048	12	123189704	G	A	chr12_123189704_G_A	108	0.215035	0.0188124	-0.225043	0.0952183	SNP	449	572	0.91462	ENSG00000150967	ENSG00000150967	NA	rs2947099
QTS000007	ftp://ftp.ebi.ac.uk/pub/databases/spot/eQTL/sumstats/QTS000007/QTD000069/QTD000069.all.tsv.gz	ILMN_2358277	12	123189704	G	A	chr12_123189704_G_A	108	0.215035	0.452664	0.0410668	0.0546052	SNP	449	572	0.91462	ENSG00000111011	ENSG00000111011	NA	rs2947099
QTS000007	ftp://ftp.ebi.ac.uk/pub/databases/spot/eQTL/sumstats/QTS000007/QTD000069/QTD000069.all.tsv.gz	ILMN_2358278	12	123189704	G	A	chr12_123189704_G_A	108	0.215035	0.376979	0.0689705	0.0779389	SNP	449	572	0.91462	ENSG00000111011	ENSG00000111011	NA	rs2947099
QTS000007	ftp://ftp.ebi.ac.uk/pub/databases/spot/eQTL/sumstats/QTS000007/QTD000069/QTD000069.all.tsv.gz	ILMN_2393144	12	123189704	G	A	chr12_123189704_G_A	108	0.215035	0.00437222	0.137287	0.047766	SNP	449	572	0.91462	ENSG00000182196	ENSG00000182196	NA	rs2947099
QTS000007	ftp://ftp.ebi.ac.uk/pub/databases/spot/eQTL/sumstats/QTS000007/QTD000069/QTD000069.all.tsv.gz	ILMN_2395285	12	123189704	G	A	chr12_123189704_G_A	108	0.215035	0.0654028	-0.103168	0.0557665	SNP	449	572	0.91462	ENSG00000184209	ENSG00000184209	NA	rs2947099
QTS000007	ftp://ftp.ebi.ac.uk/pub/databases/spot/eQTL/sumstats/QTS000007/QTD000069/QTD000069.all.tsv.gz	ILMN_2396148	12	123189704	G	A	chr12_123189704_G_A	108	0.215035	0.353836	-0.0941707	0.101393	SNP	449	572	0.91462	ENSG00000130787	ENSG00000130787	NA	rs2947099
QTS000007	ftp://ftp.ebi.ac.uk/pub/databases/spot/eQTL/sumstats/QTS000007/QTD000069/QTD000069.all.tsv.gz	ILMN_2404085	12	123189704	G	A	chr12_123189704_G_A	108	0.215035	0.75535	0.0154015	0.0493782	SNP	449	572	0.91462	ENSG00000130779	ENSG00000130779	NA	rs2947099
QTS000007	ftp://ftp.ebi.ac.uk/pub/databases/spot/eQTL/sumstats/QTS000007/QTD000069/QTD000069.all.tsv.gz	ILMN_3208881	12	123189704	G	A	chr12_123189704_G_A	108	0.215035	0.23622	0.107671	0.0906992	SNP	449	572	0.91462	ENSG00000183955	ENSG00000183955	NA	rs2947099
QTS000007	ftp://ftp.ebi.ac.uk/pub/databases/spot/eQTL/sumstats/QTS000007/QTD000069/QTD000069.all.tsv.gz	ILMN_3229052	12	123189704	G	A	chr12_123189704_G_A	108	0.215035	0.0385851	-0.173386	0.0834105	SNP	449	572	0.91462	ENSG00000184209	ENSG00000184209	NA	rs2947099
QTS000007	ftp://ftp.ebi.ac.uk/pub/databases/spot/eQTL/sumstats/QTS000007/QTD000069/QTD000069.all.tsv.gz	ILMN_3236695	12	123189704	G	A	chr12_123189704_G_A	108	0.215035	0.762901	0.0299322	0.0991205	SNP	449	572	0.91462	ENSG00000256092	ENSG00000256092	NA	rs2947099
QTS000007	ftp://ftp.ebi.ac.uk/pub/databases/spot/eQTL/sumstats/QTS000007/QTD000069/QTD000069.all.tsv.gz	ILMN_3249006	12	123189704	G	A	chr12_123189704_G_A	108	0.215035	0.866995	-0.0147716	0.0881174	SNP	449	572	0.91462	ENSG00000183955	ENSG00000183955	NA	rs2947099
QTS000007	ftp://ftp.ebi.ac.uk/pub/databases/spot/eQTL/sumstats/QTS000007/QTD000069/QTD000069.all.tsv.gz	ILMN_1651936	12	123192216	G	A	chr12_123192216_G_A	127	0.258741	0.576359	0.0458819	0.0820217	SNP	424	572	0.92486	ENSG00000183955	ENSG00000183955	NA	rs2102949
QTS000007	ftp://ftp.ebi.ac.uk/pub/databases/spot/eQTL/sumstats/QTS000007/QTD000069/QTD000069.all.tsv.gz	ILMN_1654421	12	123192216	G	A	chr12_123192216_G_A	127	0.258741	0.0645183	-0.155182	0.0836045	SNP	424	572	0.92486	ENSG00000051825	ENSG00000051825	NA	rs2102949
QTS000007	ftp://ftp.ebi.ac.uk/pub/databases/spot/eQTL/sumstats/QTS000007/QTD000069/QTD000069.all.tsv.gz	ILMN_1654939	12	123192216	G	A	chr12_123192216_G_A	127	0.258741	0.492961	0.0532098	0.0775044	SNP	424	572	0.92486	ENSG00000086598	ENSG00000086598	NA	rs2102949
QTS000007	ftp://ftp.ebi.ac.uk/pub/databases/spot/eQTL/sumstats/QTS000007/QTD000069/QTD000069.all.tsv.gz	ILMN_1662316	12	123192216	G	A	chr12_123192216_G_A	127	0.258741	0.507265	-0.0496899	0.074836	SNP	424	572	0.92486	ENSG00000139719	ENSG00000139719	NA	rs2102949
QTS000007	ftp://ftp.ebi.ac.uk/pub/databases/spot/eQTL/sumstats/QTS000007/QTD000069/QTD000069.all.tsv.gz	ILMN_1663370	12	123192216	G	A	chr12_123192216_G_A	127	0.258741	0.377535	-0.082131	0.0929191	SNP	424	572	0.92486	ENSG00000130783	ENSG00000130783	NA	rs2102949
QTS000007	ftp://ftp.ebi.ac.uk/pub/databases/spot/eQTL/sumstats/QTS000007/QTD000069/QTD000069.all.tsv.gz	ILMN_1665335	12	123192216	G	A	chr12_123192216_G_A	127	0.258741	0.802392	-0.0234647	0.0936724	SNP	424	572	0.92486	ENSG00000184047	ENSG00000184047	NA	rs2102949
QTS000007	ftp://ftp.ebi.ac.uk/pub/databases/spot/eQTL/sumstats/QTS000007/QTD000069/QTD000069.all.tsv.gz	ILMN_1667510	12	123192216	G	A	chr12_123192216_G_A	127	0.258741	0.216749	-0.0721463	0.0582715	SNP	424	572	0.92486	ENSG00000130921	ENSG00000130921	NA	rs2102949
QTS000007	ftp://ftp.ebi.ac.uk/pub/databases/spot/eQTL/sumstats/QTS000007/QTD000069/QTD000069.all.tsv.gz	ILMN_1668743	12	123192216	G	A	chr12_123192216_G_A	127	0.258741	0.137502	0.0967856	0.0649758	SNP	424	572	0.92486	ENSG00000150977	ENSG00000150977	NA	rs2102949
QTS000007	ftp://ftp.ebi.ac.uk/pub/databases/spot/eQTL/sumstats/QTS000007/QTD000069/QTD000069.all.tsv.gz	ILMN_1670640	12	123192216	G	A	chr12_123192216_G_A	127	0.258741	0.336266	-0.0703329	0.073014	SNP	424	572	0.92486	ENSG00000179195	ENSG00000179195	NA	rs2102949
QTS000007	ftp://ftp.ebi.ac.uk/pub/databases/spot/eQTL/sumstats/QTS000007/QTD000069/QTD000069.all.tsv.gz	ILMN_1675819	12	123192216	G	A	chr12_123192216_G_A	127	0.258741	0.700642	0.0362398	0.0941634	SNP	424	572	0.92486	ENSG00000178882	ENSG00000178882	NA	rs2102949
QTS000007	ftp://ftp.ebi.ac.uk/pub/databases/spot/eQTL/sumstats/QTS000007/QTD000069/QTD000069.all.tsv.gz	ILMN_1677693	12	123192216	G	A	chr12_123192216_G_A	127	0.258741	0.559263	0.0524064	0.0896356	SNP	424	572	0.92486	ENSG00000255398	ENSG00000255398	NA	rs2102949
QTS000007	ftp://ftp.ebi.ac.uk/pub/databases/spot/eQTL/sumstats/QTS000007/QTD000069/QTD000069.all.tsv.gz	ILMN_1678490	12	123192216	G	A	chr12_123192216_G_A	127	0.258741	0.100086	0.104697	0.0634499	SNP	424	572	0.92486	ENSG00000150977	ENSG00000150977	NA	rs2102949
QTS000007	ftp://ftp.ebi.ac.uk/pub/databases/spot/eQTL/sumstats/QTS000007/QTD000069/QTD000069.all.tsv.gz	ILMN_1684038	12	123192216	G	A	chr12_123192216_G_A	127	0.258741	0.286807	-0.0710163	0.0665411	SNP	424	572	0.92486	ENSG00000130779	ENSG00000130779	NA	rs2102949
QTS000007	ftp://ftp.ebi.ac.uk/pub/databases/spot/eQTL/sumstats/QTS000007/QTD000069/QTD000069.all.tsv.gz	ILMN_1692281	12	123192216	G	A	chr12_123192216_G_A	127	0.258741	0.0221514	0.20373	0.0885403	SNP	424	572	0.92486	ENSG00000197653	ENSG00000197653	NA	rs2102949
QTS000007	ftp://ftp.ebi.ac.uk/pub/databases/spot/eQTL/sumstats/QTS000007/QTD000069/QTD000069.all.tsv.gz	ILMN_1700380	12	123192216	G	A	chr12_123192216_G_A	127	0.258741	0.176156	0.0923611	0.0681015	SNP	424	572	0.92486	ENSG00000185344	ENSG00000185344	NA	rs2102949
QTS000007	ftp://ftp.ebi.ac.uk/pub/databases/spot/eQTL/sumstats/QTS000007/QTD000069/QTD000069.all.tsv.gz	ILMN_1701905	12	123192216	G	A	chr12_123192216_G_A	127	0.258741	0.166563	0.13111	0.0945234	SNP	424	572	0.92486	ENSG00000130783	ENSG00000130783	NA	rs2102949
QTS000007	ftp://ftp.ebi.ac.uk/pub/databases/spot/eQTL/sumstats/QTS000007/QTD000069/QTD000069.all.tsv.gz	ILMN_1704019	12	123192216	G	A	chr12_123192216_G_A	127	0.258741	0.602691	-0.0453377	0.0869962	SNP	424	572	0.92486	ENSG00000111325	ENSG00000111325	NA	rs2102949
QTS000007	ftp://ftp.ebi.ac.uk/pub/databases/spot/eQTL/sumstats/QTS000007/QTD000069/QTD000069.all.tsv.gz	ILMN_1706345	12	123192216	G	A	chr12_123192216_G_A	127	0.258741	0.608617	-0.0461781	0.090078	SNP	424	572	0.92486	ENSG00000168778	ENSG00000168778	NA	rs2102949
QTS000007	ftp://ftp.ebi.ac.uk/pub/databases/spot/eQTL/sumstats/QTS000007/QTD000069/QTD000069.all.tsv.gz	ILMN_1710427	12	123192216	G	A	chr12_123192216_G_A	127	0.258741	0.105202	-0.122058	0.075086	SNP	424	572	0.92486	ENSG00000139722	ENSG00000139722	NA	rs2102949
QTS000007	ftp://ftp.ebi.ac.uk/pub/databases/spot/eQTL/sumstats/QTS000007/QTD000069/QTD000069.all.tsv.gz	ILMN_1711699	12	123192216	G	A	chr12_123192216_G_A	127	0.258741	0.187149	0.113944	0.0861644	SNP	424	572	0.92486	ENSG00000130787	ENSG00000130787	NA	rs2102949
QTS000007	ftp://ftp.ebi.ac.uk/pub/databases/spot/eQTL/sumstats/QTS000007/QTD000069/QTD000069.all.tsv.gz	ILMN_1723058	12	123192216	G	A	chr12_123192216_G_A	127	0.258741	0.409349	-0.0743687	0.0899999	SNP	424	572	0.92486	ENSG00000130779	ENSG00000130779	NA	rs2102949
QTS000007	ftp://ftp.ebi.ac.uk/pub/databases/spot/eQTL/sumstats/QTS000007/QTD000069/QTD000069.all.tsv.gz	ILMN_1725187	12	123192216	G	A	chr12_123192216_G_A	127	0.258741	0.84876	-0.0160619	0.0841449	SNP	424	572	0.92486	ENSG00000090975	ENSG00000090975	NA	rs2102949
QTS000007	ftp://ftp.ebi.ac.uk/pub/databases/spot/eQTL/sumstats/QTS000007/QTD000069/QTD000069.all.tsv.gz	ILMN_1725571	12	123192216	G	A	chr12_123192216_G_A	127	0.258741	0.0208547	0.206196	0.0887172	SNP	424	572	0.92486	ENSG00000197653	ENSG00000197653	NA	rs2102949
QTS000007	ftp://ftp.ebi.ac.uk/pub/databases/spot/eQTL/sumstats/QTS000007/QTD000069/QTD000069.all.tsv.gz	ILMN_1725666	12	123192216	G	A	chr12_123192216_G_A	127	0.258741	0.15735	-0.124922	0.0880995	SNP	424	572	0.92486	ENSG00000111358	ENSG00000111358	NA	rs2102949
QTS000007	ftp://ftp.ebi.ac.uk/pub/databases/spot/eQTL/sumstats/QTS000007/QTD000069/QTD000069.all.tsv.gz	ILMN_1731107	12	123192216	G	A	chr12_123192216_G_A	127	0.258741	0.203642	0.0663431	0.0520616	SNP	424	572	0.92486	ENSG00000119242	ENSG00000119242	NA	rs2102949
QTS000007	ftp://ftp.ebi.ac.uk/pub/databases/spot/eQTL/sumstats/QTS000007/QTD000069/QTD000069.all.tsv.gz	ILMN_1732516	12	123192216	G	A	chr12_123192216_G_A	127	0.258741	0.14897	-0.119768	0.0827528	SNP	424	572	0.92486	ENSG00000184445	ENSG00000184445	NA	rs2102949
QTS000007	ftp://ftp.ebi.ac.uk/pub/databases/spot/eQTL/sumstats/QTS000007/QTD000069/QTD000069.all.tsv.gz	ILMN_1739943	12	123192216	G	A	chr12_123192216_G_A	127	0.258741	0.00648357	0.168097	0.0612702	SNP	424	572	0.92486	ENSG00000139697	ENSG00000139697	NA	rs2102949
QTS000007	ftp://ftp.ebi.ac.uk/pub/databases/spot/eQTL/sumstats/QTS000007/QTD000069/QTD000069.all.tsv.gz	ILMN_1750497	12	123192216	G	A	chr12_123192216_G_A	127	0.258741	0.947451	0.00598639	0.0907459	SNP	424	572	0.92486	ENSG00000182782	ENSG00000182782	NA	rs2102949
QTS000007	ftp://ftp.ebi.ac.uk/pub/databases/spot/eQTL/sumstats/QTS000007/QTD000069/QTD000069.all.tsv.gz	ILMN_1753716	12	123192216	G	A	chr12_123192216_G_A	127	0.258741	0.396447	-0.0450835	0.0530812	SNP	424	572	0.92486	ENSG00000111361	ENSG00000111361	NA	rs2102949
QTS000007	ftp://ftp.ebi.ac.uk/pub/databases/spot/eQTL/sumstats/QTS000007/QTD000069/QTD000069.all.tsv.gz	ILMN_1757910	12	123192216	G	A	chr12_123192216_G_A	127	0.258741	0.328684	-0.0923107	0.0943359	SNP	424	572	0.92486	ENSG00000130787	ENSG00000130787	NA	rs2102949
QTS000007	ftp://ftp.ebi.ac.uk/pub/databases/spot/eQTL/sumstats/QTS000007/QTD000069/QTD000069.all.tsv.gz	ILMN_1760954	12	123192216	G	A	chr12_123192216_G_A	127	0.258741	0.8791	0.00870986	0.0572062	SNP	424	572	0.92486	ENSG00000139726	ENSG00000139726	NA	rs2102949
QTS000007	ftp://ftp.ebi.ac.uk/pub/databases/spot/eQTL/sumstats/QTS000007/QTD000069/QTD000069.all.tsv.gz	ILMN_1769301	12	123192216	G	A	chr12_123192216_G_A	127	0.258741	0.0699027	0.166672	0.0915917	SNP	424	572	0.92486	ENSG00000250091	ENSG00000250091	NA	rs2102949
QTS000007	ftp://ftp.ebi.ac.uk/pub/databases/spot/eQTL/sumstats/QTS000007/QTD000069/QTD000069.all.tsv.gz	ILMN_1771260	12	123192216	G	A	chr12_123192216_G_A	127	0.258741	0.685237	-0.0392323	0.0966877	SNP	424	572	0.92486	ENSG00000176383	ENSG00000176383	NA	rs2102949
QTS000007	ftp://ftp.ebi.ac.uk/pub/databases/spot/eQTL/sumstats/QTS000007/QTD000069/QTD000069.all.tsv.gz	ILMN_1772845	12	123192216	G	A	chr12_123192216_G_A	127	0.258741	0.896187	0.00868758	0.0665195	SNP	424	572	0.92486	ENSG00000184209	ENSG00000184209	NA	rs2102949
QTS000007	ftp://ftp.ebi.ac.uk/pub/databases/spot/eQTL/sumstats/QTS000007/QTD000069/QTD000069.all.tsv.gz	ILMN_1779835	12	123192216	G	A	chr12_123192216_G_A	127	0.258741	0.31658	0.0917231	0.0914155	SNP	424	572	0.92486	ENSG00000182196	ENSG00000182196	NA	rs2102949
QTS000007	ftp://ftp.ebi.ac.uk/pub/databases/spot/eQTL/sumstats/QTS000007/QTD000069/QTD000069.all.tsv.gz	ILMN_1787845	12	123192216	G	A	chr12_123192216_G_A	127	0.258741	0.212648	-0.118305	0.0947	SNP	424	572	0.92486	ENSG00000130787	ENSG00000130787	NA	rs2102949
QTS000007	ftp://ftp.ebi.ac.uk/pub/databases/spot/eQTL/sumstats/QTS000007/QTD000069/QTD000069.all.tsv.gz	ILMN_1788928	12	123192216	G	A	chr12_123192216_G_A	127	0.258741	0.261459	0.102292	0.0909021	SNP	424	572	0.92486	ENSG00000150967	ENSG00000150967	NA	rs2102949
QTS000007	ftp://ftp.ebi.ac.uk/pub/databases/spot/eQTL/sumstats/QTS000007/QTD000069/QTD000069.all.tsv.gz	ILMN_1791149	12	123192216	G	A	chr12_123192216_G_A	127	0.258741	0.00749509	0.121694	0.0451681	SNP	424	572	0.92486	ENSG00000182196	ENSG00000182196	NA	rs2102949
QTS000007	ftp://ftp.ebi.ac.uk/pub/databases/spot/eQTL/sumstats/QTS000007/QTD000069/QTD000069.all.tsv.gz	ILMN_1792092	12	123192216	G	A	chr12_123192216_G_A	127	0.258741	0.562292	-0.0323745	0.0558033	SNP	424	572	0.92486	ENSG00000033030	ENSG00000033030	NA	rs2102949
QTS000007	ftp://ftp.ebi.ac.uk/pub/databases/spot/eQTL/sumstats/QTS000007/QTD000069/QTD000069.all.tsv.gz	ILMN_1797425	12	123192216	G	A	chr12_123192216_G_A	127	0.258741	0.757667	-0.0202912	0.0656974	SNP	424	572	0.92486	ENSG00000111364	ENSG00000111364	NA	rs2102949
QTS000007	ftp://ftp.ebi.ac.uk/pub/databases/spot/eQTL/sumstats/QTS000007/QTD000069/QTD000069.all.tsv.gz	ILMN_1805643	12	123192216	G	A	chr12_123192216_G_A	127	0.258741	0.493882	0.0631704	0.0922093	SNP	424	572	0.92486	ENSG00000188026	ENSG00000188026	NA	rs2102949
QTS000007	ftp://ftp.ebi.ac.uk/pub/databases/spot/eQTL/sumstats/QTS000007/QTD000069/QTD000069.all.tsv.gz	ILMN_1811272	12	123192216	G	A	chr12_123192216_G_A	127	0.258741	0.132396	-0.132661	0.0878978	SNP	424	572	0.92486	ENSG00000196917	ENSG00000196917	NA	rs2102949
QTS000007	ftp://ftp.ebi.ac.uk/pub/databases/spot/eQTL/sumstats/QTS000007/QTD000069/QTD000069.all.tsv.gz	ILMN_1812721	12	123192216	G	A	chr12_123192216_G_A	127	0.258741	0.183139	0.120793	0.0905115	SNP	424	572	0.92486	ENSG00000130787	ENSG00000130787	NA	rs2102949
QTS000007	ftp://ftp.ebi.ac.uk/pub/databases/spot/eQTL/sumstats/QTS000007/QTD000069/QTD000069.all.tsv.gz	ILMN_2161848	12	123192216	G	A	chr12_123192216_G_A	127	0.258741	0.00382217	-0.274878	0.0942114	SNP	424	572	0.92486	ENSG00000196917	ENSG00000196917	NA	rs2102949
QTS000007	ftp://ftp.ebi.ac.uk/pub/databases/spot/eQTL/sumstats/QTS000007/QTD000069/QTD000069.all.tsv.gz	ILMN_2288402	12	123192216	G	A	chr12_123192216_G_A	127	0.258741	0.746882	-0.0305664	0.0946088	SNP	424	572	0.92486	ENSG00000130787	ENSG00000130787	NA	rs2102949
QTS000007	ftp://ftp.ebi.ac.uk/pub/databases/spot/eQTL/sumstats/QTS000007/QTD000069/QTD000069.all.tsv.gz	ILMN_2310589	12	123192216	G	A	chr12_123192216_G_A	127	0.258741	0.630766	0.0316106	0.0656919	SNP	424	572	0.92486	ENSG00000184047	ENSG00000184047	NA	rs2102949
QTS000007	ftp://ftp.ebi.ac.uk/pub/databases/spot/eQTL/sumstats/QTS000007/QTD000069/QTD000069.all.tsv.gz	ILMN_2332990	12	123192216	G	A	chr12_123192216_G_A	127	0.258741	0.730246	0.0234974	0.0680781	SNP	424	572	0.92486	ENSG00000184047	ENSG00000184047	NA	rs2102949
QTS000007	ftp://ftp.ebi.ac.uk/pub/databases/spot/eQTL/sumstats/QTS000007/QTD000069/QTD000069.all.tsv.gz	ILMN_2343047	12	123192216	G	A	chr12_123192216_G_A	127	0.258741	0.495505	-0.0640787	0.0938881	SNP	424	572	0.92486	ENSG00000150967	ENSG00000150967	NA	rs2102949
QTS000007	ftp://ftp.ebi.ac.uk/pub/databases/spot/eQTL/sumstats/QTS000007/QTD000069/QTD000069.all.tsv.gz	ILMN_2343048	12	123192216	G	A	chr12_123192216_G_A	127	0.258741	0.072661	-0.161825	0.0898045	SNP	424	572	0.92486	ENSG00000150967	ENSG00000150967	NA	rs2102949
QTS000007	ftp://ftp.ebi.ac.uk/pub/databases/spot/eQTL/sumstats/QTS000007/QTD000069/QTD000069.all.tsv.gz	ILMN_2358277	12	123192216	G	A	chr12_123192216_G_A	127	0.258741	0.669964	0.0218957	0.0513185	SNP	424	572	0.92486	ENSG00000111011	ENSG00000111011	NA	rs2102949
QTS000007	ftp://ftp.ebi.ac.uk/pub/databases/spot/eQTL/sumstats/QTS000007/QTD000069/QTD000069.all.tsv.gz	ILMN_2358278	12	123192216	G	A	chr12_123192216_G_A	127	0.258741	0.378916	0.0645112	0.0731969	SNP	424	572	0.92486	ENSG00000111011	ENSG00000111011	NA	rs2102949
QTS000007	ftp://ftp.ebi.ac.uk/pub/databases/spot/eQTL/sumstats/QTS000007/QTD000069/QTD000069.all.tsv.gz	ILMN_2393144	12	123192216	G	A	chr12_123192216_G_A	127	0.258741	0.00736929	0.121333	0.0449375	SNP	424	572	0.92486	ENSG00000182196	ENSG00000182196	NA	rs2102949
QTS000007	ftp://ftp.ebi.ac.uk/pub/databases/spot/eQTL/sumstats/QTS000007/QTD000069/QTD000069.all.tsv.gz	ILMN_2395285	12	123192216	G	A	chr12_123192216_G_A	127	0.258741	0.0529614	-0.101734	0.052339	SNP	424	572	0.92486	ENSG00000184209	ENSG00000184209	NA	rs2102949
QTS000007	ftp://ftp.ebi.ac.uk/pub/databases/spot/eQTL/sumstats/QTS000007/QTD000069/QTD000069.all.tsv.gz	ILMN_2396148	12	123192216	G	A	chr12_123192216_G_A	127	0.258741	0.651503	-0.0431099	0.0953385	SNP	424	572	0.92486	ENSG00000130787	ENSG00000130787	NA	rs2102949
QTS000007	ftp://ftp.ebi.ac.uk/pub/databases/spot/eQTL/sumstats/QTS000007/QTD000069/QTD000069.all.tsv.gz	ILMN_2404085	12	123192216	G	A	chr12_123192216_G_A	127	0.258741	0.777213	0.013135	0.0463748	SNP	424	572	0.92486	ENSG00000130779	ENSG00000130779	NA	rs2102949
QTS000007	ftp://ftp.ebi.ac.uk/pub/databases/spot/eQTL/sumstats/QTS000007/QTD000069/QTD000069.all.tsv.gz	ILMN_3208881	12	123192216	G	A	chr12_123192216_G_A	127	0.258741	0.792791	0.0224531	0.0853901	SNP	424	572	0.92486	ENSG00000183955	ENSG00000183955	NA	rs2102949
QTS000007	ftp://ftp.ebi.ac.uk/pub/databases/spot/eQTL/sumstats/QTS000007/QTD000069/QTD000069.all.tsv.gz	ILMN_3229052	12	123192216	G	A	chr12_123192216_G_A	127	0.258741	0.0053179	-0.218693	0.0778312	SNP	424	572	0.92486	ENSG00000184209	ENSG00000184209	NA	rs2102949
QTS000007	ftp://ftp.ebi.ac.uk/pub/databases/spot/eQTL/sumstats/QTS000007/QTD000069/QTD000069.all.tsv.gz	ILMN_3236695	12	123192216	G	A	chr12_123192216_G_A	127	0.258741	0.557329	0.0546679	0.0930451	SNP	424	572	0.92486	ENSG00000256092	ENSG00000256092	NA	rs2102949
QTS000007	ftp://ftp.ebi.ac.uk/pub/databases/spot/eQTL/sumstats/QTS000007/QTD000069/QTD000069.all.tsv.gz	ILMN_3249006	12	123192216	G	A	chr12_123192216_G_A	127	0.258741	0.409364	-0.0682977	0.0826554	SNP	424	572	0.92486	ENSG00000183955	ENSG00000183955	NA	rs2102949
QTS000007	ftp://ftp.ebi.ac.uk/pub/databases/spot/eQTL/sumstats/QTS000007/QTD000069/QTD000069.all.tsv.gz	ILMN_1651936	12	123192294	T	C	chr12_123192294_T_C	15	0.0262238	0.510036	0.152156	0.230661	SNP	15	572	0.99472	ENSG00000183955	ENSG00000183955	NA	rs10846479
QTS000007	ftp://ftp.ebi.ac.uk/pub/databases/spot/eQTL/sumstats/QTS000007/QTD000069/QTD000069.all.tsv.gz	ILMN_1654421	12	123192294	T	C	chr12_123192294_T_C	15	0.0262238	0.0109944	-0.598757	0.233843	SNP	15	572	0.99472	ENSG00000051825	ENSG00000051825	NA	rs10846479
QTS000007	ftp://ftp.ebi.ac.uk/pub/databases/spot/eQTL/sumstats/QTS000007/QTD000069/QTD000069.all.tsv.gz	ILMN_1654939	12	123192294	T	C	chr12_123192294_T_C	15	0.0262238	0.560004	-0.12725	0.218059	SNP	15	572	0.99472	ENSG00000086598	ENSG00000086598	NA	rs10846479
QTS000007	ftp://ftp.ebi.ac.uk/pub/databases/spot/eQTL/sumstats/QTS000007/QTD000069/QTD000069.all.tsv.gz	ILMN_1662316	12	123192294	T	C	chr12_123192294_T_C	15	0.0262238	0.802215	-0.0528149	0.210647	SNP	15	572	0.99472	ENSG00000139719	ENSG00000139719	NA	rs10846479
QTS000007	ftp://ftp.ebi.ac.uk/pub/databases/spot/eQTL/sumstats/QTS000007/QTD000069/QTD000069.all.tsv.gz	ILMN_1663370	12	123192294	T	C	chr12_123192294_T_C	15	0.0262238	0.169463	0.359319	0.26083	SNP	15	572	0.99472	ENSG00000130783	ENSG00000130783	NA	rs10846479
QTS000007	ftp://ftp.ebi.ac.uk/pub/databases/spot/eQTL/sumstats/QTS000007/QTD000069/QTD000069.all.tsv.gz	ILMN_1665335	12	123192294	T	C	chr12_123192294_T_C	15	0.0262238	0.0770957	0.464925	0.261997	SNP	15	572	0.99472	ENSG00000184047	ENSG00000184047	NA	rs10846479
QTS000007	ftp://ftp.ebi.ac.uk/pub/databases/spot/eQTL/sumstats/QTS000007/QTD000069/QTD000069.all.tsv.gz	ILMN_1667510	12	123192294	T	C	chr12_123192294_T_C	15	0.0262238	0.621574	-0.0811933	0.164296	SNP	15	572	0.99472	ENSG00000130921	ENSG00000130921	NA	rs10846479
QTS000007	ftp://ftp.ebi.ac.uk/pub/databases/spot/eQTL/sumstats/QTS000007/QTD000069/QTD000069.all.tsv.gz	ILMN_1668743	12	123192294	T	C	chr12_123192294_T_C	15	0.0262238	0.0293514	0.398444	0.181909	SNP	15	572	0.99472	ENSG00000150977	ENSG00000150977	NA	rs10846479
QTS000007	ftp://ftp.ebi.ac.uk/pub/databases/spot/eQTL/sumstats/QTS000007/QTD000069/QTD000069.all.tsv.gz	ILMN_1670640	12	123192294	T	C	chr12_123192294_T_C	15	0.0262238	0.404598	0.171508	0.205463	SNP	15	572	0.99472	ENSG00000179195	ENSG00000179195	NA	rs10846479
QTS000007	ftp://ftp.ebi.ac.uk/pub/databases/spot/eQTL/sumstats/QTS000007/QTD000069/QTD000069.all.tsv.gz	ILMN_1675819	12	123192294	T	C	chr12_123192294_T_C	15	0.0262238	0.407944	-0.219304	0.264602	SNP	15	572	0.99472	ENSG00000178882	ENSG00000178882	NA	rs10846479
QTS000007	ftp://ftp.ebi.ac.uk/pub/databases/spot/eQTL/sumstats/QTS000007/QTD000069/QTD000069.all.tsv.gz	ILMN_1677693	12	123192294	T	C	chr12_123192294_T_C	15	0.0262238	0.874847	-0.0397724	0.252276	SNP	15	572	0.99472	ENSG00000255398	ENSG00000255398	NA	rs10846479
QTS000007	ftp://ftp.ebi.ac.uk/pub/databases/spot/eQTL/sumstats/QTS000007/QTD000069/QTD000069.all.tsv.gz	ILMN_1678490	12	123192294	T	C	chr12_123192294_T_C	15	0.0262238	0.129682	0.27148	0.178608	SNP	15	572	0.99472	ENSG00000150977	ENSG00000150977	NA	rs10846479
QTS000007	ftp://ftp.ebi.ac.uk/pub/databases/spot/eQTL/sumstats/QTS000007/QTD000069/QTD000069.all.tsv.gz	ILMN_1684038	12	123192294	T	C	chr12_123192294_T_C	15	0.0262238	0.455903	0.139905	0.187369	SNP	15	572	0.99472	ENSG00000130779	ENSG00000130779	NA	rs10846479
QTS000007	ftp://ftp.ebi.ac.uk/pub/databases/spot/eQTL/sumstats/QTS000007/QTD000069/QTD000069.all.tsv.gz	ILMN_1692281	12	123192294	T	C	chr12_123192294_T_C	15	0.0262238	0.548467	0.150985	0.251302	SNP	15	572	0.99472	ENSG00000197653	ENSG00000197653	NA	rs10846479
QTS000007	ftp://ftp.ebi.ac.uk/pub/databases/spot/eQTL/sumstats/QTS000007/QTD000069/QTD000069.all.tsv.gz	ILMN_1700380	12	123192294	T	C	chr12_123192294_T_C	15	0.0262238	0.750358	-0.0612045	0.192171	SNP	15	572	0.99472	ENSG00000185344	ENSG00000185344	NA	rs10846479
QTS000007	ftp://ftp.ebi.ac.uk/pub/databases/spot/eQTL/sumstats/QTS000007/QTD000069/QTD000069.all.tsv.gz	ILMN_1701905	12	123192294	T	C	chr12_123192294_T_C	15	0.0262238	0.755243	0.0832458	0.266772	SNP	15	572	0.99472	ENSG00000130783	ENSG00000130783	NA	rs10846479
QTS000007	ftp://ftp.ebi.ac.uk/pub/databases/spot/eQTL/sumstats/QTS000007/QTD000069/QTD000069.all.tsv.gz	ILMN_1704019	12	123192294	T	C	chr12_123192294_T_C	15	0.0262238	0.811668	0.0583869	0.244802	SNP	15	572	0.99472	ENSG00000111325	ENSG00000111325	NA	rs10846479
QTS000007	ftp://ftp.ebi.ac.uk/pub/databases/spot/eQTL/sumstats/QTS000007/QTD000069/QTD000069.all.tsv.gz	ILMN_1706345	12	123192294	T	C	chr12_123192294_T_C	15	0.0262238	0.773959	0.0728658	0.253458	SNP	15	572	0.99472	ENSG00000168778	ENSG00000168778	NA	rs10846479
QTS000007	ftp://ftp.ebi.ac.uk/pub/databases/spot/eQTL/sumstats/QTS000007/QTD000069/QTD000069.all.tsv.gz	ILMN_1710427	12	123192294	T	C	chr12_123192294_T_C	15	0.0262238	0.116172	0.332972	0.211265	SNP	15	572	0.99472	ENSG00000139722	ENSG00000139722	NA	rs10846479
QTS000007	ftp://ftp.ebi.ac.uk/pub/databases/spot/eQTL/sumstats/QTS000007/QTD000069/QTD000069.all.tsv.gz	ILMN_1711699	12	123192294	T	C	chr12_123192294_T_C	15	0.0262238	0.0147107	0.590432	0.240486	SNP	15	572	0.99472	ENSG00000130787	ENSG00000130787	NA	rs10846479
QTS000007	ftp://ftp.ebi.ac.uk/pub/databases/spot/eQTL/sumstats/QTS000007/QTD000069/QTD000069.all.tsv.gz	ILMN_1723058	12	123192294	T	C	chr12_123192294_T_C	15	0.0262238	0.629294	0.122443	0.253363	SNP	15	572	0.99472	ENSG00000130779	ENSG00000130779	NA	rs10846479
QTS000007	ftp://ftp.ebi.ac.uk/pub/databases/spot/eQTL/sumstats/QTS000007/QTD000069/QTD000069.all.tsv.gz	ILMN_1725187	12	123192294	T	C	chr12_123192294_T_C	15	0.0262238	0.385899	0.205285	0.236372	SNP	15	572	0.99472	ENSG00000090975	ENSG00000090975	NA	rs10846479
QTS000007	ftp://ftp.ebi.ac.uk/pub/databases/spot/eQTL/sumstats/QTS000007/QTD000069/QTD000069.all.tsv.gz	ILMN_1725571	12	123192294	T	C	chr12_123192294_T_C	15	0.0262238	0.0214587	-0.577311	0.249569	SNP	15	572	0.99472	ENSG00000197653	ENSG00000197653	NA	rs10846479
QTS000007	ftp://ftp.ebi.ac.uk/pub/databases/spot/eQTL/sumstats/QTS000007/QTD000069/QTD000069.all.tsv.gz	ILMN_1725666	12	123192294	T	C	chr12_123192294_T_C	15	0.0262238	0.190664	0.325272	0.24794	SNP	15	572	0.99472	ENSG00000111358	ENSG00000111358	NA	rs10846479
QTS000007	ftp://ftp.ebi.ac.uk/pub/databases/spot/eQTL/sumstats/QTS000007/QTD000069/QTD000069.all.tsv.gz	ILMN_1731107	12	123192294	T	C	chr12_123192294_T_C	15	0.0262238	0.871299	-0.023817	0.146871	SNP	15	572	0.99472	ENSG00000119242	ENSG00000119242	NA	rs10846479
QTS000007	ftp://ftp.ebi.ac.uk/pub/databases/spot/eQTL/sumstats/QTS000007/QTD000069/QTD000069.all.tsv.gz	ILMN_1732516	12	123192294	T	C	chr12_123192294_T_C	15	0.0262238	0.628544	0.113123	0.233566	SNP	15	572	0.99472	ENSG00000184445	ENSG00000184445	NA	rs10846479
QTS000007	ftp://ftp.ebi.ac.uk/pub/databases/spot/eQTL/sumstats/QTS000007/QTD000069/QTD000069.all.tsv.gz	ILMN_1739943	12	123192294	T	C	chr12_123192294_T_C	15	0.0262238	0.113758	0.275939	0.173913	SNP	15	572	0.99472	ENSG00000139697	ENSG00000139697	NA	rs10846479
QTS000007	ftp://ftp.ebi.ac.uk/pub/databases/spot/eQTL/sumstats/QTS000007/QTD000069/QTD000069.all.tsv.gz	ILMN_1750497	12	123192294	T	C	chr12_123192294_T_C	15	0.0262238	0.318164	0.254805	0.254785	SNP	15	572	0.99472	ENSG00000182782	ENSG00000182782	NA	rs10846479
QTS000007	ftp://ftp.ebi.ac.uk/pub/databases/spot/eQTL/sumstats/QTS000007/QTD000069/QTD000069.all.tsv.gz	ILMN_1753716	12	123192294	T	C	chr12_123192294_T_C	15	0.0262238	0.629678	0.0721402	0.149442	SNP	15	572	0.99472	ENSG00000111361	ENSG00000111361	NA	rs10846479
QTS000007	ftp://ftp.ebi.ac.uk/pub/databases/spot/eQTL/sumstats/QTS000007/QTD000069/QTD000069.all.tsv.gz	ILMN_1757910	12	123192294	T	C	chr12_123192294_T_C	15	0.0262238	0.127655	-0.404458	0.264681	SNP	15	572	0.99472	ENSG00000130787	ENSG00000130787	NA	rs10846479
QTS000007	ftp://ftp.ebi.ac.uk/pub/databases/spot/eQTL/sumstats/QTS000007/QTD000069/QTD000069.all.tsv.gz	ILMN_1760954	12	123192294	T	C	chr12_123192294_T_C	15	0.0262238	0.410214	-0.132558	0.160716	SNP	15	572	0.99472	ENSG00000139726	ENSG00000139726	NA	rs10846479
QTS000007	ftp://ftp.ebi.ac.uk/pub/databases/spot/eQTL/sumstats/QTS000007/QTD000069/QTD000069.all.tsv.gz	ILMN_1769301	12	123192294	T	C	chr12_123192294_T_C	15	0.0262238	0.246127	0.300527	0.258557	SNP	15	572	0.99472	ENSG00000250091	ENSG00000250091	NA	rs10846479
QTS000007	ftp://ftp.ebi.ac.uk/pub/databases/spot/eQTL/sumstats/QTS000007/QTD000069/QTD000069.all.tsv.gz	ILMN_1771260	12	123192294	T	C	chr12_123192294_T_C	15	0.0262238	0.606399	-0.14026	0.271915	SNP	15	572	0.99472	ENSG00000176383	ENSG00000176383	NA	rs10846479
QTS000007	ftp://ftp.ebi.ac.uk/pub/databases/spot/eQTL/sumstats/QTS000007/QTD000069/QTD000069.all.tsv.gz	ILMN_1772845	12	123192294	T	C	chr12_123192294_T_C	15	0.0262238	0.713316	-0.0688016	0.187067	SNP	15	572	0.99472	ENSG00000184209	ENSG00000184209	NA	rs10846479
QTS000007	ftp://ftp.ebi.ac.uk/pub/databases/spot/eQTL/sumstats/QTS000007/QTD000069/QTD000069.all.tsv.gz	ILMN_1779835	12	123192294	T	C	chr12_123192294_T_C	15	0.0262238	0.25354	-0.294058	0.256993	SNP	15	572	0.99472	ENSG00000182196	ENSG00000182196	NA	rs10846479
QTS000007	ftp://ftp.ebi.ac.uk/pub/databases/spot/eQTL/sumstats/QTS000007/QTD000069/QTD000069.all.tsv.gz	ILMN_1787845	12	123192294	T	C	chr12_123192294_T_C	15	0.0262238	0.719675	0.0959518	0.267077	SNP	15	572	0.99472	ENSG00000130787	ENSG00000130787	NA	rs10846479
QTS000007	ftp://ftp.ebi.ac.uk/pub/databases/spot/eQTL/sumstats/QTS000007/QTD000069/QTD000069.all.tsv.gz	ILMN_1788928	12	123192294	T	C	chr12_123192294_T_C	15	0.0262238	0.62119	0.126737	0.256173	SNP	15	572	0.99472	ENSG00000150967	ENSG00000150967	NA	rs10846479
QTS000007	ftp://ftp.ebi.ac.uk/pub/databases/spot/eQTL/sumstats/QTS000007/QTD000069/QTD000069.all.tsv.gz	ILMN_1791149	12	123192294	T	C	chr12_123192294_T_C	15	0.0262238	0.318609	-0.128396	0.128504	SNP	15	572	0.99472	ENSG00000182196	ENSG00000182196	NA	rs10846479
QTS000007	ftp://ftp.ebi.ac.uk/pub/databases/spot/eQTL/sumstats/QTS000007/QTD000069/QTD000069.all.tsv.gz	ILMN_1792092	12	123192294	T	C	chr12_123192294_T_C	15	0.0262238	0.365259	0.142226	0.156825	SNP	15	572	0.99472	ENSG00000033030	ENSG00000033030	NA	rs10846479
QTS000007	ftp://ftp.ebi.ac.uk/pub/databases/spot/eQTL/sumstats/QTS000007/QTD000069/QTD000069.all.tsv.gz	ILMN_1797425	12	123192294	T	C	chr12_123192294_T_C	15	0.0262238	0.617053	0.0924836	0.184742	SNP	15	572	0.99472	ENSG00000111364	ENSG00000111364	NA	rs10846479
QTS000007	ftp://ftp.ebi.ac.uk/pub/databases/spot/eQTL/sumstats/QTS000007/QTD000069/QTD000069.all.tsv.gz	ILMN_1805643	12	123192294	T	C	chr12_123192294_T_C	15	0.0262238	0.20995	0.32528	0.25884	SNP	15	572	0.99472	ENSG00000188026	ENSG00000188026	NA	rs10846479
QTS000007	ftp://ftp.ebi.ac.uk/pub/databases/spot/eQTL/sumstats/QTS000007/QTD000069/QTD000069.all.tsv.gz	ILMN_1811272	12	123192294	T	C	chr12_123192294_T_C	15	0.0262238	0.376735	0.219504	0.24792	SNP	15	572	0.99472	ENSG00000196917	ENSG00000196917	NA	rs10846479
QTS000007	ftp://ftp.ebi.ac.uk/pub/databases/spot/eQTL/sumstats/QTS000007/QTD000069/QTD000069.all.tsv.gz	ILMN_1812721	12	123192294	T	C	chr12_123192294_T_C	15	0.0262238	0.82167	-0.0576233	0.255404	SNP	15	572	0.99472	ENSG00000130787	ENSG00000130787	NA	rs10846479
QTS000007	ftp://ftp.ebi.ac.uk/pub/databases/spot/eQTL/sumstats/QTS000007/QTD000069/QTD000069.all.tsv.gz	ILMN_2161848	12	123192294	T	C	chr12_123192294_T_C	15	0.0262238	0.449772	0.203488	0.268846	SNP	15	572	0.99472	ENSG00000196917	ENSG00000196917	NA	rs10846479
QTS000007	ftp://ftp.ebi.ac.uk/pub/databases/spot/eQTL/sumstats/QTS000007/QTD000069/QTD000069.all.tsv.gz	ILMN_2288402	12	123192294	T	C	chr12_123192294_T_C	15	0.0262238	0.507719	0.1764	0.265953	SNP	15	572	0.99472	ENSG00000130787	ENSG00000130787	NA	rs10846479
QTS000007	ftp://ftp.ebi.ac.uk/pub/databases/spot/eQTL/sumstats/QTS000007/QTD000069/QTD000069.all.tsv.gz	ILMN_2310589	12	123192294	T	C	chr12_123192294_T_C	15	0.0262238	0.791645	-0.0488769	0.184835	SNP	15	572	0.99472	ENSG00000184047	ENSG00000184047	NA	rs10846479
QTS000007	ftp://ftp.ebi.ac.uk/pub/databases/spot/eQTL/sumstats/QTS000007/QTD000069/QTD000069.all.tsv.gz	ILMN_2332990	12	123192294	T	C	chr12_123192294_T_C	15	0.0262238	0.875058	0.0301432	0.191525	SNP	15	572	0.99472	ENSG00000184047	ENSG00000184047	NA	rs10846479
QTS000007	ftp://ftp.ebi.ac.uk/pub/databases/spot/eQTL/sumstats/QTS000007/QTD000069/QTD000069.all.tsv.gz	ILMN_2343047	12	123192294	T	C	chr12_123192294_T_C	15	0.0262238	0.241085	0.309746	0.263647	SNP	15	572	0.99472	ENSG00000150967	ENSG00000150967	NA	rs10846479
QTS000007	ftp://ftp.ebi.ac.uk/pub/databases/spot/eQTL/sumstats/QTS000007/QTD000069/QTD000069.all.tsv.gz	ILMN_2343048	12	123192294	T	C	chr12_123192294_T_C	15	0.0262238	0.207672	-0.320006	0.253368	SNP	15	572	0.99472	ENSG00000150967	ENSG00000150967	NA	rs10846479
QTS000007	ftp://ftp.ebi.ac.uk/pub/databases/spot/eQTL/sumstats/QTS000007/QTD000069/QTD000069.all.tsv.gz	ILMN_2358277	12	123192294	T	C	chr12_123192294_T_C	15	0.0262238	0.732506	0.0493948	0.144367	SNP	15	572	0.99472	ENSG00000111011	ENSG00000111011	NA	rs10846479
QTS000007	ftp://ftp.ebi.ac.uk/pub/databases/spot/eQTL/sumstats/QTS000007/QTD000069/QTD000069.all.tsv.gz	ILMN_2358278	12	123192294	T	C	chr12_123192294_T_C	15	0.0262238	0.558086	-0.120833	0.206054	SNP	15	572	0.99472	ENSG00000111011	ENSG00000111011	NA	rs10846479
QTS000007	ftp://ftp.ebi.ac.uk/pub/databases/spot/eQTL/sumstats/QTS000007/QTD000069/QTD000069.all.tsv.gz	ILMN_2393144	12	123192294	T	C	chr12_123192294_T_C	15	0.0262238	0.228752	-0.154103	0.127748	SNP	15	572	0.99472	ENSG00000182196	ENSG00000182196	NA	rs10846479
QTS000007	ftp://ftp.ebi.ac.uk/pub/databases/spot/eQTL/sumstats/QTS000007/QTD000069/QTD000069.all.tsv.gz	ILMN_2395285	12	123192294	T	C	chr12_123192294_T_C	15	0.0262238	0.540352	-0.0908187	0.14814	SNP	15	572	0.99472	ENSG00000184209	ENSG00000184209	NA	rs10846479
QTS000007	ftp://ftp.ebi.ac.uk/pub/databases/spot/eQTL/sumstats/QTS000007/QTD000069/QTD000069.all.tsv.gz	ILMN_2396148	12	123192294	T	C	chr12_123192294_T_C	15	0.0262238	0.175965	-0.362768	0.267365	SNP	15	572	0.99472	ENSG00000130787	ENSG00000130787	NA	rs10846479
QTS000007	ftp://ftp.ebi.ac.uk/pub/databases/spot/eQTL/sumstats/QTS000007/QTD000069/QTD000069.all.tsv.gz	ILMN_2404085	12	123192294	T	C	chr12_123192294_T_C	15	0.0262238	0.543558	0.079295	0.130375	SNP	15	572	0.99472	ENSG00000130779	ENSG00000130779	NA	rs10846479
QTS000007	ftp://ftp.ebi.ac.uk/pub/databases/spot/eQTL/sumstats/QTS000007/QTD000069/QTD000069.all.tsv.gz	ILMN_3208881	12	123192294	T	C	chr12_123192294_T_C	15	0.0262238	0.840738	0.0483144	0.2402	SNP	15	572	0.99472	ENSG00000183955	ENSG00000183955	NA	rs10846479
QTS000007	ftp://ftp.ebi.ac.uk/pub/databases/spot/eQTL/sumstats/QTS000007/QTD000069/QTD000069.all.tsv.gz	ILMN_3229052	12	123192294	T	C	chr12_123192294_T_C	15	0.0262238	0.131642	0.334444	0.22116	SNP	15	572	0.99472	ENSG00000184209	ENSG00000184209	NA	rs10846479
QTS000007	ftp://ftp.ebi.ac.uk/pub/databases/spot/eQTL/sumstats/QTS000007/QTD000069/QTD000069.all.tsv.gz	ILMN_3236695	12	123192294	T	C	chr12_123192294_T_C	15	0.0262238	0.557207	-0.153819	0.261719	SNP	15	572	0.99472	ENSG00000256092	ENSG00000256092	NA	rs10846479
QTS000007	ftp://ftp.ebi.ac.uk/pub/databases/spot/eQTL/sumstats/QTS000007/QTD000069/QTD000069.all.tsv.gz	ILMN_3249006	12	123192294	T	C	chr12_123192294_T_C	15	0.0262238	0.162188	0.325092	0.231948	SNP	15	572	0.99472	ENSG00000183955	ENSG00000183955	NA	rs10846479
QTS000007	ftp://ftp.ebi.ac.uk/pub/databases/spot/eQTL/sumstats/QTS000007/QTD000069/QTD000069.all.tsv.gz	ILMN_1651936	12	123192453	C	CA	chr12_123192453_C_CA	10	0.0174825	0.977308	-0.00845537	0.296984	INDEL	10	572	0.90092	ENSG00000183955	ENSG00000183955	NA	rs1352506451
QTS000007	ftp://ftp.ebi.ac.uk/pub/databases/spot/eQTL/sumstats/QTS000007/QTD000069/QTD000069.all.tsv.gz	ILMN_1654421	12	123192453	C	CA	chr12_123192453_C_CA	10	0.0174825	0.944556	0.0211931	0.304456	INDEL	10	572	0.90092	ENSG00000051825	ENSG00000051825	NA	rs1352506451
QTS000007	ftp://ftp.ebi.ac.uk/pub/databases/spot/eQTL/sumstats/QTS000007/QTD000069/QTD000069.all.tsv.gz	ILMN_1654939	12	123192453	C	CA	chr12_123192453_C_CA	10	0.0174825	0.418695	-0.227079	0.280371	INDEL	10	572	0.90092	ENSG00000086598	ENSG00000086598	NA	rs1352506451
QTS000007	ftp://ftp.ebi.ac.uk/pub/databases/spot/eQTL/sumstats/QTS000007/QTD000069/QTD000069.all.tsv.gz	ILMN_1662316	12	123192453	C	CA	chr12_123192453_C_CA	10	0.0174825	0.288175	0.287836	0.270466	INDEL	10	572	0.90092	ENSG00000139719	ENSG00000139719	NA	rs1352506451
QTS000007	ftp://ftp.ebi.ac.uk/pub/databases/spot/eQTL/sumstats/QTS000007/QTD000069/QTD000069.all.tsv.gz	ILMN_1663370	12	123192453	C	CA	chr12_123192453_C_CA	10	0.0174825	0.0393234	-0.691856	0.334099	INDEL	10	572	0.90092	ENSG00000130783	ENSG00000130783	NA	rs1352506451
QTS000007	ftp://ftp.ebi.ac.uk/pub/databases/spot/eQTL/sumstats/QTS000007/QTD000069/QTD000069.all.tsv.gz	ILMN_1665335	12	123192453	C	CA	chr12_123192453_C_CA	10	0.0174825	0.640125	-0.158611	0.338876	INDEL	10	572	0.90092	ENSG00000184047	ENSG00000184047	NA	rs1352506451
QTS000007	ftp://ftp.ebi.ac.uk/pub/databases/spot/eQTL/sumstats/QTS000007/QTD000069/QTD000069.all.tsv.gz	ILMN_1667510	12	123192453	C	CA	chr12_123192453_C_CA	10	0.0174825	0.818047	0.0486914	0.211443	INDEL	10	572	0.90092	ENSG00000130921	ENSG00000130921	NA	rs1352506451
QTS000007	ftp://ftp.ebi.ac.uk/pub/databases/spot/eQTL/sumstats/QTS000007/QTD000069/QTD000069.all.tsv.gz	ILMN_1668743	12	123192453	C	CA	chr12_123192453_C_CA	10	0.0174825	0.671293	0.100266	0.236011	INDEL	10	572	0.90092	ENSG00000150977	ENSG00000150977	NA	rs1352506451
QTS000007	ftp://ftp.ebi.ac.uk/pub/databases/spot/eQTL/sumstats/QTS000007/QTD000069/QTD000069.all.tsv.gz	ILMN_1670640	12	123192453	C	CA	chr12_123192453_C_CA	10	0.0174825	0.0275634	-0.581112	0.262305	INDEL	10	572	0.90092	ENSG00000179195	ENSG00000179195	NA	rs1352506451
QTS000007	ftp://ftp.ebi.ac.uk/pub/databases/spot/eQTL/sumstats/QTS000007/QTD000069/QTD000069.all.tsv.gz	ILMN_1675819	12	123192453	C	CA	chr12_123192453_C_CA	10	0.0174825	0.920735	-0.0339475	0.340838	INDEL	10	572	0.90092	ENSG00000178882	ENSG00000178882	NA	rs1352506451
QTS000007	ftp://ftp.ebi.ac.uk/pub/databases/spot/eQTL/sumstats/QTS000007/QTD000069/QTD000069.all.tsv.gz	ILMN_1677693	12	123192453	C	CA	chr12_123192453_C_CA	10	0.0174825	0.180361	0.434489	0.323496	INDEL	10	572	0.90092	ENSG00000255398	ENSG00000255398	NA	rs1352506451
QTS000007	ftp://ftp.ebi.ac.uk/pub/databases/spot/eQTL/sumstats/QTS000007/QTD000069/QTD000069.all.tsv.gz	ILMN_1678490	12	123192453	C	CA	chr12_123192453_C_CA	10	0.0174825	0.733192	0.0787254	0.230708	INDEL	10	572	0.90092	ENSG00000150977	ENSG00000150977	NA	rs1352506451
QTS000007	ftp://ftp.ebi.ac.uk/pub/databases/spot/eQTL/sumstats/QTS000007/QTD000069/QTD000069.all.tsv.gz	ILMN_1684038	12	123192453	C	CA	chr12_123192453_C_CA	10	0.0174825	0.244594	-0.280679	0.240696	INDEL	10	572	0.90092	ENSG00000130779	ENSG00000130779	NA	rs1352506451
QTS000007	ftp://ftp.ebi.ac.uk/pub/databases/spot/eQTL/sumstats/QTS000007/QTD000069/QTD000069.all.tsv.gz	ILMN_1692281	12	123192453	C	CA	chr12_123192453_C_CA	10	0.0174825	0.258586	0.365397	0.322755	INDEL	10	572	0.90092	ENSG00000197653	ENSG00000197653	NA	rs1352506451
QTS000007	ftp://ftp.ebi.ac.uk/pub/databases/spot/eQTL/sumstats/QTS000007/QTD000069/QTD000069.all.tsv.gz	ILMN_1700380	12	123192453	C	CA	chr12_123192453_C_CA	10	0.0174825	0.826067	-0.054386	0.247253	INDEL	10	572	0.90092	ENSG00000185344	ENSG00000185344	NA	rs1352506451
QTS000007	ftp://ftp.ebi.ac.uk/pub/databases/spot/eQTL/sumstats/QTS000007/QTD000069/QTD000069.all.tsv.gz	ILMN_1701905	12	123192453	C	CA	chr12_123192453_C_CA	10	0.0174825	0.0200224	0.795167	0.33985	INDEL	10	572	0.90092	ENSG00000130783	ENSG00000130783	NA	rs1352506451
QTS000007	ftp://ftp.ebi.ac.uk/pub/databases/spot/eQTL/sumstats/QTS000007/QTD000069/QTD000069.all.tsv.gz	ILMN_1704019	12	123192453	C	CA	chr12_123192453_C_CA	10	0.0174825	0.679165	0.130373	0.314873	INDEL	10	572	0.90092	ENSG00000111325	ENSG00000111325	NA	rs1352506451
QTS000007	ftp://ftp.ebi.ac.uk/pub/databases/spot/eQTL/sumstats/QTS000007/QTD000069/QTD000069.all.tsv.gz	ILMN_1706345	12	123192453	C	CA	chr12_123192453_C_CA	10	0.0174825	0.667908	0.14002	0.326014	INDEL	10	572	0.90092	ENSG00000168778	ENSG00000168778	NA	rs1352506451
QTS000007	ftp://ftp.ebi.ac.uk/pub/databases/spot/eQTL/sumstats/QTS000007/QTD000069/QTD000069.all.tsv.gz	ILMN_1710427	12	123192453	C	CA	chr12_123192453_C_CA	10	0.0174825	0.501693	0.183526	0.272809	INDEL	10	572	0.90092	ENSG00000139722	ENSG00000139722	NA	rs1352506451
QTS000007	ftp://ftp.ebi.ac.uk/pub/databases/spot/eQTL/sumstats/QTS000007/QTD000069/QTD000069.all.tsv.gz	ILMN_1711699	12	123192453	C	CA	chr12_123192453_C_CA	10	0.0174825	0.484919	0.218573	0.312527	INDEL	10	572	0.90092	ENSG00000130787	ENSG00000130787	NA	rs1352506451
QTS000007	ftp://ftp.ebi.ac.uk/pub/databases/spot/eQTL/sumstats/QTS000007/QTD000069/QTD000069.all.tsv.gz	ILMN_1723058	12	123192453	C	CA	chr12_123192453_C_CA	10	0.0174825	0.524379	-0.207709	0.32585	INDEL	10	572	0.90092	ENSG00000130779	ENSG00000130779	NA	rs1352506451
QTS000007	ftp://ftp.ebi.ac.uk/pub/databases/spot/eQTL/sumstats/QTS000007/QTD000069/QTD000069.all.tsv.gz	ILMN_1725187	12	123192453	C	CA	chr12_123192453_C_CA	10	0.0174825	0.241491	0.356548	0.303746	INDEL	10	572	0.90092	ENSG00000090975	ENSG00000090975	NA	rs1352506451
QTS000007	ftp://ftp.ebi.ac.uk/pub/databases/spot/eQTL/sumstats/QTS000007/QTD000069/QTD000069.all.tsv.gz	ILMN_1725571	12	123192453	C	CA	chr12_123192453_C_CA	10	0.0174825	0.609325	-0.165805	0.32407	INDEL	10	572	0.90092	ENSG00000197653	ENSG00000197653	NA	rs1352506451
QTS000007	ftp://ftp.ebi.ac.uk/pub/databases/spot/eQTL/sumstats/QTS000007/QTD000069/QTD000069.all.tsv.gz	ILMN_1725666	12	123192453	C	CA	chr12_123192453_C_CA	10	0.0174825	0.0997304	-0.52592	0.318389	INDEL	10	572	0.90092	ENSG00000111358	ENSG00000111358	NA	rs1352506451
QTS000007	ftp://ftp.ebi.ac.uk/pub/databases/spot/eQTL/sumstats/QTS000007/QTD000069/QTD000069.all.tsv.gz	ILMN_1731107	12	123192453	C	CA	chr12_123192453_C_CA	10	0.0174825	0.305472	-0.193631	0.188593	INDEL	10	572	0.90092	ENSG00000119242	ENSG00000119242	NA	rs1352506451
QTS000007	ftp://ftp.ebi.ac.uk/pub/databases/spot/eQTL/sumstats/QTS000007/QTD000069/QTD000069.all.tsv.gz	ILMN_1732516	12	123192453	C	CA	chr12_123192453_C_CA	10	0.0174825	0.800598	0.0759929	0.300579	INDEL	10	572	0.90092	ENSG00000184445	ENSG00000184445	NA	rs1352506451
QTS000007	ftp://ftp.ebi.ac.uk/pub/databases/spot/eQTL/sumstats/QTS000007/QTD000069/QTD000069.all.tsv.gz	ILMN_1739943	12	123192453	C	CA	chr12_123192453_C_CA	10	0.0174825	0.220553	0.275238	0.224155	INDEL	10	572	0.90092	ENSG00000139697	ENSG00000139697	NA	rs1352506451
QTS000007	ftp://ftp.ebi.ac.uk/pub/databases/spot/eQTL/sumstats/QTS000007/QTD000069/QTD000069.all.tsv.gz	ILMN_1750497	12	123192453	C	CA	chr12_123192453_C_CA	10	0.0174825	0.731607	0.112725	0.328315	INDEL	10	572	0.90092	ENSG00000182782	ENSG00000182782	NA	rs1352506451
QTS000007	ftp://ftp.ebi.ac.uk/pub/databases/spot/eQTL/sumstats/QTS000007/QTD000069/QTD000069.all.tsv.gz	ILMN_1753716	12	123192453	C	CA	chr12_123192453_C_CA	10	0.0174825	0.215512	-0.238107	0.191797	INDEL	10	572	0.90092	ENSG00000111361	ENSG00000111361	NA	rs1352506451
QTS000007	ftp://ftp.ebi.ac.uk/pub/databases/spot/eQTL/sumstats/QTS000007/QTD000069/QTD000069.all.tsv.gz	ILMN_1757910	12	123192453	C	CA	chr12_123192453_C_CA	10	0.0174825	0.739696	0.113717	0.341908	INDEL	10	572	0.90092	ENSG00000130787	ENSG00000130787	NA	rs1352506451
QTS000007	ftp://ftp.ebi.ac.uk/pub/databases/spot/eQTL/sumstats/QTS000007/QTD000069/QTD000069.all.tsv.gz	ILMN_1760954	12	123192453	C	CA	chr12_123192453_C_CA	10	0.0174825	0.0394424	-0.425096	0.205405	INDEL	10	572	0.90092	ENSG00000139726	ENSG00000139726	NA	rs1352506451
QTS000007	ftp://ftp.ebi.ac.uk/pub/databases/spot/eQTL/sumstats/QTS000007/QTD000069/QTD000069.all.tsv.gz	ILMN_1769301	12	123192453	C	CA	chr12_123192453_C_CA	10	0.0174825	0.575163	0.187012	0.33327	INDEL	10	572	0.90092	ENSG00000250091	ENSG00000250091	NA	rs1352506451
QTS000007	ftp://ftp.ebi.ac.uk/pub/databases/spot/eQTL/sumstats/QTS000007/QTD000069/QTD000069.all.tsv.gz	ILMN_1771260	12	123192453	C	CA	chr12_123192453_C_CA	10	0.0174825	0.159544	-0.491856	0.348714	INDEL	10	572	0.90092	ENSG00000176383	ENSG00000176383	NA	rs1352506451
QTS000007	ftp://ftp.ebi.ac.uk/pub/databases/spot/eQTL/sumstats/QTS000007/QTD000069/QTD000069.all.tsv.gz	ILMN_1772845	12	123192453	C	CA	chr12_123192453_C_CA	10	0.0174825	0.492749	0.165203	0.240514	INDEL	10	572	0.90092	ENSG00000184209	ENSG00000184209	NA	rs1352506451
QTS000007	ftp://ftp.ebi.ac.uk/pub/databases/spot/eQTL/sumstats/QTS000007/QTD000069/QTD000069.all.tsv.gz	ILMN_1779835	12	123192453	C	CA	chr12_123192453_C_CA	10	0.0174825	0.176227	-0.447891	0.330302	INDEL	10	572	0.90092	ENSG00000182196	ENSG00000182196	NA	rs1352506451
QTS000007	ftp://ftp.ebi.ac.uk/pub/databases/spot/eQTL/sumstats/QTS000007/QTD000069/QTD000069.all.tsv.gz	ILMN_1787845	12	123192453	C	CA	chr12_123192453_C_CA	10	0.0174825	0.765638	-0.102532	0.343622	INDEL	10	572	0.90092	ENSG00000130787	ENSG00000130787	NA	rs1352506451
QTS000007	ftp://ftp.ebi.ac.uk/pub/databases/spot/eQTL/sumstats/QTS000007/QTD000069/QTD000069.all.tsv.gz	ILMN_1788928	12	123192453	C	CA	chr12_123192453_C_CA	10	0.0174825	0.809402	-0.079596	0.329681	INDEL	10	572	0.90092	ENSG00000150967	ENSG00000150967	NA	rs1352506451
QTS000007	ftp://ftp.ebi.ac.uk/pub/databases/spot/eQTL/sumstats/QTS000007/QTD000069/QTD000069.all.tsv.gz	ILMN_1791149	12	123192453	C	CA	chr12_123192453_C_CA	10	0.0174825	0.869173	-0.0273045	0.165617	INDEL	10	572	0.90092	ENSG00000182196	ENSG00000182196	NA	rs1352506451
QTS000007	ftp://ftp.ebi.ac.uk/pub/databases/spot/eQTL/sumstats/QTS000007/QTD000069/QTD000069.all.tsv.gz	ILMN_1792092	12	123192453	C	CA	chr12_123192453_C_CA	10	0.0174825	0.688257	-0.0811342	0.202002	INDEL	10	572	0.90092	ENSG00000033030	ENSG00000033030	NA	rs1352506451
QTS000007	ftp://ftp.ebi.ac.uk/pub/databases/spot/eQTL/sumstats/QTS000007/QTD000069/QTD000069.all.tsv.gz	ILMN_1797425	12	123192453	C	CA	chr12_123192453_C_CA	10	0.0174825	0.0676265	-0.433606	0.236319	INDEL	10	572	0.90092	ENSG00000111364	ENSG00000111364	NA	rs1352506451
QTS000007	ftp://ftp.ebi.ac.uk/pub/databases/spot/eQTL/sumstats/QTS000007/QTD000069/QTD000069.all.tsv.gz	ILMN_1805643	12	123192453	C	CA	chr12_123192453_C_CA	10	0.0174825	0.505843	-0.222312	0.333695	INDEL	10	572	0.90092	ENSG00000188026	ENSG00000188026	NA	rs1352506451
QTS000007	ftp://ftp.ebi.ac.uk/pub/databases/spot/eQTL/sumstats/QTS000007/QTD000069/QTD000069.all.tsv.gz	ILMN_1811272	12	123192453	C	CA	chr12_123192453_C_CA	10	0.0174825	0.20093	-0.408257	0.318447	INDEL	10	572	0.90092	ENSG00000196917	ENSG00000196917	NA	rs1352506451
QTS000007	ftp://ftp.ebi.ac.uk/pub/databases/spot/eQTL/sumstats/QTS000007/QTD000069/QTD000069.all.tsv.gz	ILMN_1812721	12	123192453	C	CA	chr12_123192453_C_CA	10	0.0174825	0.841263	-0.0658715	0.328586	INDEL	10	572	0.90092	ENSG00000130787	ENSG00000130787	NA	rs1352506451
QTS000007	ftp://ftp.ebi.ac.uk/pub/databases/spot/eQTL/sumstats/QTS000007/QTD000069/QTD000069.all.tsv.gz	ILMN_2161848	12	123192453	C	CA	chr12_123192453_C_CA	10	0.0174825	0.616375	0.173583	0.346077	INDEL	10	572	0.90092	ENSG00000196917	ENSG00000196917	NA	rs1352506451
QTS000007	ftp://ftp.ebi.ac.uk/pub/databases/spot/eQTL/sumstats/QTS000007/QTD000069/QTD000069.all.tsv.gz	ILMN_2288402	12	123192453	C	CA	chr12_123192453_C_CA	10	0.0174825	0.127394	0.52138	0.340961	INDEL	10	572	0.90092	ENSG00000130787	ENSG00000130787	NA	rs1352506451
QTS000007	ftp://ftp.ebi.ac.uk/pub/databases/spot/eQTL/sumstats/QTS000007/QTD000069/QTD000069.all.tsv.gz	ILMN_2310589	12	123192453	C	CA	chr12_123192453_C_CA	10	0.0174825	0.532753	-0.148439	0.237651	INDEL	10	572	0.90092	ENSG00000184047	ENSG00000184047	NA	rs1352506451
QTS000007	ftp://ftp.ebi.ac.uk/pub/databases/spot/eQTL/sumstats/QTS000007/QTD000069/QTD000069.all.tsv.gz	ILMN_2332990	12	123192453	C	CA	chr12_123192453_C_CA	10	0.0174825	0.68352	0.10053	0.246334	INDEL	10	572	0.90092	ENSG00000184047	ENSG00000184047	NA	rs1352506451
QTS000007	ftp://ftp.ebi.ac.uk/pub/databases/spot/eQTL/sumstats/QTS000007/QTD000069/QTD000069.all.tsv.gz	ILMN_2343047	12	123192453	C	CA	chr12_123192453_C_CA	10	0.0174825	0.185989	0.449413	0.338949	INDEL	10	572	0.90092	ENSG00000150967	ENSG00000150967	NA	rs1352506451
QTS000007	ftp://ftp.ebi.ac.uk/pub/databases/spot/eQTL/sumstats/QTS000007/QTD000069/QTD000069.all.tsv.gz	ILMN_2343048	12	123192453	C	CA	chr12_123192453_C_CA	10	0.0174825	0.0873133	-0.557954	0.325157	INDEL	10	572	0.90092	ENSG00000150967	ENSG00000150967	NA	rs1352506451
QTS000007	ftp://ftp.ebi.ac.uk/pub/databases/spot/eQTL/sumstats/QTS000007/QTD000069/QTD000069.all.tsv.gz	ILMN_2358277	12	123192453	C	CA	chr12_123192453_C_CA	10	0.0174825	0.998245	0.000409102	0.18577	INDEL	10	572	0.90092	ENSG00000111011	ENSG00000111011	NA	rs1352506451
QTS000007	ftp://ftp.ebi.ac.uk/pub/databases/spot/eQTL/sumstats/QTS000007/QTD000069/QTD000069.all.tsv.gz	ILMN_2358278	12	123192453	C	CA	chr12_123192453_C_CA	10	0.0174825	0.403984	0.221427	0.264917	INDEL	10	572	0.90092	ENSG00000111011	ENSG00000111011	NA	rs1352506451
QTS000007	ftp://ftp.ebi.ac.uk/pub/databases/spot/eQTL/sumstats/QTS000007/QTD000069/QTD000069.all.tsv.gz	ILMN_2393144	12	123192453	C	CA	chr12_123192453_C_CA	10	0.0174825	0.532841	0.102832	0.16467	INDEL	10	572	0.90092	ENSG00000182196	ENSG00000182196	NA	rs1352506451
QTS000007	ftp://ftp.ebi.ac.uk/pub/databases/spot/eQTL/sumstats/QTS000007/QTD000069/QTD000069.all.tsv.gz	ILMN_2395285	12	123192453	C	CA	chr12_123192453_C_CA	10	0.0174825	0.732486	-0.0652437	0.190675	INDEL	10	572	0.90092	ENSG00000184209	ENSG00000184209	NA	rs1352506451
QTS000007	ftp://ftp.ebi.ac.uk/pub/databases/spot/eQTL/sumstats/QTS000007/QTD000069/QTD000069.all.tsv.gz	ILMN_2396148	12	123192453	C	CA	chr12_123192453_C_CA	10	0.0174825	0.691785	0.136929	0.345033	INDEL	10	572	0.90092	ENSG00000130787	ENSG00000130787	NA	rs1352506451
QTS000007	ftp://ftp.ebi.ac.uk/pub/databases/spot/eQTL/sumstats/QTS000007/QTD000069/QTD000069.all.tsv.gz	ILMN_2404085	12	123192453	C	CA	chr12_123192453_C_CA	10	0.0174825	0.885206	0.0242538	0.167836	INDEL	10	572	0.90092	ENSG00000130779	ENSG00000130779	NA	rs1352506451
QTS000007	ftp://ftp.ebi.ac.uk/pub/databases/spot/eQTL/sumstats/QTS000007/QTD000069/QTD000069.all.tsv.gz	ILMN_3208881	12	123192453	C	CA	chr12_123192453_C_CA	10	0.0174825	0.190796	-0.404031	0.308066	INDEL	10	572	0.90092	ENSG00000183955	ENSG00000183955	NA	rs1352506451
QTS000007	ftp://ftp.ebi.ac.uk/pub/databases/spot/eQTL/sumstats/QTS000007/QTD000069/QTD000069.all.tsv.gz	ILMN_3229052	12	123192453	C	CA	chr12_123192453_C_CA	10	0.0174825	0.953112	-0.0168158	0.285721	INDEL	10	572	0.90092	ENSG00000184209	ENSG00000184209	NA	rs1352506451
QTS000007	ftp://ftp.ebi.ac.uk/pub/databases/spot/eQTL/sumstats/QTS000007/QTD000069/QTD000069.all.tsv.gz	ILMN_3236695	12	123192453	C	CA	chr12_123192453_C_CA	10	0.0174825	0.13388	0.50445	0.335522	INDEL	10	572	0.90092	ENSG00000256092	ENSG00000256092	NA	rs1352506451
QTS000007	ftp://ftp.ebi.ac.uk/pub/databases/spot/eQTL/sumstats/QTS000007/QTD000069/QTD000069.all.tsv.gz	ILMN_3249006	12	123192453	C	CA	chr12_123192453_C_CA	10	0.0174825	0.474489	0.214285	0.2992	INDEL	10	572	0.90092	ENSG00000183955	ENSG00000183955	NA	rs1352506451
QTS000007	ftp://ftp.ebi.ac.uk/pub/databases/spot/eQTL/sumstats/QTS000007/QTD000069/QTD000069.all.tsv.gz	ILMN_1651936	12	123193090	A	T	chr12_123193090_A_T	7	0.0122378	0.90107	-0.0452229	0.363449	SNP	7	572	0.75984	ENSG00000183955	ENSG00000183955	NA	rs1433586891
QTS000007	ftp://ftp.ebi.ac.uk/pub/databases/spot/eQTL/sumstats/QTS000007/QTD000069/QTD000069.all.tsv.gz	ILMN_1654421	12	123193090	A	T	chr12_123193090_A_T	7	0.0122378	0.0275678	-0.818077	0.369277	SNP	7	572	0.75984	ENSG00000051825	ENSG00000051825	NA	rs1433586891
QTS000007	ftp://ftp.ebi.ac.uk/pub/databases/spot/eQTL/sumstats/QTS000007/QTD000069/QTD000069.all.tsv.gz	ILMN_1654939	12	123193090	A	T	chr12_123193090_A_T	7	0.0122378	0.389218	-0.295873	0.343072	SNP	7	572	0.75984	ENSG00000086598	ENSG00000086598	NA	rs1433586891
QTS000007	ftp://ftp.ebi.ac.uk/pub/databases/spot/eQTL/sumstats/QTS000007/QTD000069/QTD000069.all.tsv.gz	ILMN_1662316	12	123193090	A	T	chr12_123193090_A_T	7	0.0122378	0.988212	-0.00490502	0.331696	SNP	7	572	0.75984	ENSG00000139719	ENSG00000139719	NA	rs1433586891
QTS000007	ftp://ftp.ebi.ac.uk/pub/databases/spot/eQTL/sumstats/QTS000007/QTD000069/QTD000069.all.tsv.gz	ILMN_1663370	12	123193090	A	T	chr12_123193090_A_T	7	0.0122378	0.601873	0.215143	0.411897	SNP	7	572	0.75984	ENSG00000130783	ENSG00000130783	NA	rs1433586891
QTS000007	ftp://ftp.ebi.ac.uk/pub/databases/spot/eQTL/sumstats/QTS000007/QTD000069/QTD000069.all.tsv.gz	ILMN_1665335	12	123193090	A	T	chr12_123193090_A_T	7	0.0122378	0.529913	0.260757	0.414593	SNP	7	572	0.75984	ENSG00000184047	ENSG00000184047	NA	rs1433586891
QTS000007	ftp://ftp.ebi.ac.uk/pub/databases/spot/eQTL/sumstats/QTS000007/QTD000069/QTD000069.all.tsv.gz	ILMN_1667510	12	123193090	A	T	chr12_123193090_A_T	7	0.0122378	0.664627	0.112281	0.258707	SNP	7	572	0.75984	ENSG00000130921	ENSG00000130921	NA	rs1433586891
QTS000007	ftp://ftp.ebi.ac.uk/pub/databases/spot/eQTL/sumstats/QTS000007/QTD000069/QTD000069.all.tsv.gz	ILMN_1668743	12	123193090	A	T	chr12_123193090_A_T	7	0.0122378	0.318217	0.288395	0.288403	SNP	7	572	0.75984	ENSG00000150977	ENSG00000150977	NA	rs1433586891
QTS000007	ftp://ftp.ebi.ac.uk/pub/databases/spot/eQTL/sumstats/QTS000007/QTD000069/QTD000069.all.tsv.gz	ILMN_1670640	12	123193090	A	T	chr12_123193090_A_T	7	0.0122378	0.830847	0.0692532	0.323883	SNP	7	572	0.75984	ENSG00000179195	ENSG00000179195	NA	rs1433586891
QTS000007	ftp://ftp.ebi.ac.uk/pub/databases/spot/eQTL/sumstats/QTS000007/QTD000069/QTD000069.all.tsv.gz	ILMN_1675819	12	123193090	A	T	chr12_123193090_A_T	7	0.0122378	0.774615	-0.119545	0.417073	SNP	7	572	0.75984	ENSG00000178882	ENSG00000178882	NA	rs1433586891
QTS000007	ftp://ftp.ebi.ac.uk/pub/databases/spot/eQTL/sumstats/QTS000007/QTD000069/QTD000069.all.tsv.gz	ILMN_1677693	12	123193090	A	T	chr12_123193090_A_T	7	0.0122378	0.628999	-0.192047	0.397049	SNP	7	572	0.75984	ENSG00000255398	ENSG00000255398	NA	rs1433586891
QTS000007	ftp://ftp.ebi.ac.uk/pub/databases/spot/eQTL/sumstats/QTS000007/QTD000069/QTD000069.all.tsv.gz	ILMN_1678490	12	123193090	A	T	chr12_123193090_A_T	7	0.0122378	0.279527	0.305344	0.281799	SNP	7	572	0.75984	ENSG00000150977	ENSG00000150977	NA	rs1433586891
QTS000007	ftp://ftp.ebi.ac.uk/pub/databases/spot/eQTL/sumstats/QTS000007/QTD000069/QTD000069.all.tsv.gz	ILMN_1684038	12	123193090	A	T	chr12_123193090_A_T	7	0.0122378	0.697574	0.114846	0.295227	SNP	7	572	0.75984	ENSG00000130779	ENSG00000130779	NA	rs1433586891
QTS000007	ftp://ftp.ebi.ac.uk/pub/databases/spot/eQTL/sumstats/QTS000007/QTD000069/QTD000069.all.tsv.gz	ILMN_1692281	12	123193090	A	T	chr12_123193090_A_T	7	0.0122378	0.400612	0.332881	0.395414	SNP	7	572	0.75984	ENSG00000197653	ENSG00000197653	NA	rs1433586891
QTS000007	ftp://ftp.ebi.ac.uk/pub/databases/spot/eQTL/sumstats/QTS000007/QTD000069/QTD000069.all.tsv.gz	ILMN_1700380	12	123193090	A	T	chr12_123193090_A_T	7	0.0122378	0.681514	-0.124292	0.302529	SNP	7	572	0.75984	ENSG00000185344	ENSG00000185344	NA	rs1433586891
QTS000007	ftp://ftp.ebi.ac.uk/pub/databases/spot/eQTL/sumstats/QTS000007/QTD000069/QTD000069.all.tsv.gz	ILMN_1701905	12	123193090	A	T	chr12_123193090_A_T	7	0.0122378	0.252268	0.480815	0.419083	SNP	7	572	0.75984	ENSG00000130783	ENSG00000130783	NA	rs1433586891
QTS000007	ftp://ftp.ebi.ac.uk/pub/databases/spot/eQTL/sumstats/QTS000007/QTD000069/QTD000069.all.tsv.gz	ILMN_1704019	12	123193090	A	T	chr12_123193090_A_T	7	0.0122378	0.692041	0.1528	0.385362	SNP	7	572	0.75984	ENSG00000111325	ENSG00000111325	NA	rs1433586891
QTS000007	ftp://ftp.ebi.ac.uk/pub/databases/spot/eQTL/sumstats/QTS000007/QTD000069/QTD000069.all.tsv.gz	ILMN_1706345	12	123193090	A	T	chr12_123193090_A_T	7	0.0122378	0.739526	-0.13281	0.399041	SNP	7	572	0.75984	ENSG00000168778	ENSG00000168778	NA	rs1433586891
QTS000007	ftp://ftp.ebi.ac.uk/pub/databases/spot/eQTL/sumstats/QTS000007/QTD000069/QTD000069.all.tsv.gz	ILMN_1710427	12	123193090	A	T	chr12_123193090_A_T	7	0.0122378	0.0135412	0.821218	0.330407	SNP	7	572	0.75984	ENSG00000139722	ENSG00000139722	NA	rs1433586891
QTS000007	ftp://ftp.ebi.ac.uk/pub/databases/spot/eQTL/sumstats/QTS000007/QTD000069/QTD000069.all.tsv.gz	ILMN_1711699	12	123193090	A	T	chr12_123193090_A_T	7	0.0122378	0.00801797	1.00936	0.377884	SNP	7	572	0.75984	ENSG00000130787	ENSG00000130787	NA	rs1433586891
QTS000007	ftp://ftp.ebi.ac.uk/pub/databases/spot/eQTL/sumstats/QTS000007/QTD000069/QTD000069.all.tsv.gz	ILMN_1723058	12	123193090	A	T	chr12_123193090_A_T	7	0.0122378	0.442351	0.306704	0.39865	SNP	7	572	0.75984	ENSG00000130779	ENSG00000130779	NA	rs1433586891
QTS000007	ftp://ftp.ebi.ac.uk/pub/databases/spot/eQTL/sumstats/QTS000007/QTD000069/QTD000069.all.tsv.gz	ILMN_1725187	12	123193090	A	T	chr12_123193090_A_T	7	0.0122378	0.763905	0.11203	0.372616	SNP	7	572	0.75984	ENSG00000090975	ENSG00000090975	NA	rs1433586891
QTS000007	ftp://ftp.ebi.ac.uk/pub/databases/spot/eQTL/sumstats/QTS000007/QTD000069/QTD000069.all.tsv.gz	ILMN_1725571	12	123193090	A	T	chr12_123193090_A_T	7	0.0122378	0.0914687	-0.668535	0.394715	SNP	7	572	0.75984	ENSG00000197653	ENSG00000197653	NA	rs1433586891
QTS000007	ftp://ftp.ebi.ac.uk/pub/databases/spot/eQTL/sumstats/QTS000007/QTD000069/QTD000069.all.tsv.gz	ILMN_1725666	12	123193090	A	T	chr12_123193090_A_T	7	0.0122378	0.0183815	0.919481	0.387608	SNP	7	572	0.75984	ENSG00000111358	ENSG00000111358	NA	rs1433586891
QTS000007	ftp://ftp.ebi.ac.uk/pub/databases/spot/eQTL/sumstats/QTS000007/QTD000069/QTD000069.all.tsv.gz	ILMN_1731107	12	123193090	A	T	chr12_123193090_A_T	7	0.0122378	0.389272	-0.199144	0.230939	SNP	7	572	0.75984	ENSG00000119242	ENSG00000119242	NA	rs1433586891
QTS000007	ftp://ftp.ebi.ac.uk/pub/databases/spot/eQTL/sumstats/QTS000007/QTD000069/QTD000069.all.tsv.gz	ILMN_1732516	12	123193090	A	T	chr12_123193090_A_T	7	0.0122378	0.985716	-0.00659273	0.367902	SNP	7	572	0.75984	ENSG00000184445	ENSG00000184445	NA	rs1433586891
QTS000007	ftp://ftp.ebi.ac.uk/pub/databases/spot/eQTL/sumstats/QTS000007/QTD000069/QTD000069.all.tsv.gz	ILMN_1739943	12	123193090	A	T	chr12_123193090_A_T	7	0.0122378	0.362345	0.25062	0.274669	SNP	7	572	0.75984	ENSG00000139697	ENSG00000139697	NA	rs1433586891
QTS000007	ftp://ftp.ebi.ac.uk/pub/databases/spot/eQTL/sumstats/QTS000007/QTD000069/QTD000069.all.tsv.gz	ILMN_1750497	12	123193090	A	T	chr12_123193090_A_T	7	0.0122378	0.254844	0.457491	0.400928	SNP	7	572	0.75984	ENSG00000182782	ENSG00000182782	NA	rs1433586891
QTS000007	ftp://ftp.ebi.ac.uk/pub/databases/spot/eQTL/sumstats/QTS000007/QTD000069/QTD000069.all.tsv.gz	ILMN_1753716	12	123193090	A	T	chr12_123193090_A_T	7	0.0122378	0.470799	0.169836	0.235168	SNP	7	572	0.75984	ENSG00000111361	ENSG00000111361	NA	rs1433586891
QTS000007	ftp://ftp.ebi.ac.uk/pub/databases/spot/eQTL/sumstats/QTS000007/QTD000069/QTD000069.all.tsv.gz	ILMN_1757910	12	123193090	A	T	chr12_123193090_A_T	7	0.0122378	0.0101207	-1.07075	0.413438	SNP	7	572	0.75984	ENSG00000130787	ENSG00000130787	NA	rs1433586891
QTS000007	ftp://ftp.ebi.ac.uk/pub/databases/spot/eQTL/sumstats/QTS000007/QTD000069/QTD000069.all.tsv.gz	ILMN_1760954	12	123193090	A	T	chr12_123193090_A_T	7	0.0122378	0.290035	-0.268037	0.252837	SNP	7	572	0.75984	ENSG00000139726	ENSG00000139726	NA	rs1433586891
QTS000007	ftp://ftp.ebi.ac.uk/pub/databases/spot/eQTL/sumstats/QTS000007/QTD000069/QTD000069.all.tsv.gz	ILMN_1769301	12	123193090	A	T	chr12_123193090_A_T	7	0.0122378	0.474517	0.291986	0.407718	SNP	7	572	0.75984	ENSG00000250091	ENSG00000250091	NA	rs1433586891
QTS000007	ftp://ftp.ebi.ac.uk/pub/databases/spot/eQTL/sumstats/QTS000007/QTD000069/QTD000069.all.tsv.gz	ILMN_1771260	12	123193090	A	T	chr12_123193090_A_T	7	0.0122378	0.898424	-0.054727	0.428319	SNP	7	572	0.75984	ENSG00000176383	ENSG00000176383	NA	rs1433586891
QTS000007	ftp://ftp.ebi.ac.uk/pub/databases/spot/eQTL/sumstats/QTS000007/QTD000069/QTD000069.all.tsv.gz	ILMN_1772845	12	123193090	A	T	chr12_123193090_A_T	7	0.0122378	0.228648	-0.354512	0.293816	SNP	7	572	0.75984	ENSG00000184209	ENSG00000184209	NA	rs1433586891
QTS000007	ftp://ftp.ebi.ac.uk/pub/databases/spot/eQTL/sumstats/QTS000007/QTD000069/QTD000069.all.tsv.gz	ILMN_1779835	12	123193090	A	T	chr12_123193090_A_T	7	0.0122378	0.976362	-0.0120291	0.405603	SNP	7	572	0.75984	ENSG00000182196	ENSG00000182196	NA	rs1433586891
QTS000007	ftp://ftp.ebi.ac.uk/pub/databases/spot/eQTL/sumstats/QTS000007/QTD000069/QTD000069.all.tsv.gz	ILMN_1787845	12	123193090	A	T	chr12_123193090_A_T	7	0.0122378	0.284795	0.449823	0.419716	SNP	7	572	0.75984	ENSG00000130787	ENSG00000130787	NA	rs1433586891
QTS000007	ftp://ftp.ebi.ac.uk/pub/databases/spot/eQTL/sumstats/QTS000007/QTD000069/QTD000069.all.tsv.gz	ILMN_1788928	12	123193090	A	T	chr12_123193090_A_T	7	0.0122378	0.958442	-0.0210462	0.403516	SNP	7	572	0.75984	ENSG00000150967	ENSG00000150967	NA	rs1433586891
QTS000007	ftp://ftp.ebi.ac.uk/pub/databases/spot/eQTL/sumstats/QTS000007/QTD000069/QTD000069.all.tsv.gz	ILMN_1791149	12	123193090	A	T	chr12_123193090_A_T	7	0.0122378	0.569008	-0.115511	0.202576	SNP	7	572	0.75984	ENSG00000182196	ENSG00000182196	NA	rs1433586891
QTS000007	ftp://ftp.ebi.ac.uk/pub/databases/spot/eQTL/sumstats/QTS000007/QTD000069/QTD000069.all.tsv.gz	ILMN_1792092	12	123193090	A	T	chr12_123193090_A_T	7	0.0122378	0.767859	-0.0730556	0.24725	SNP	7	572	0.75984	ENSG00000033030	ENSG00000033030	NA	rs1433586891
QTS000007	ftp://ftp.ebi.ac.uk/pub/databases/spot/eQTL/sumstats/QTS000007/QTD000069/QTD000069.all.tsv.gz	ILMN_1797425	12	123193090	A	T	chr12_123193090_A_T	7	0.0122378	0.902524	-0.035673	0.290998	SNP	7	572	0.75984	ENSG00000111364	ENSG00000111364	NA	rs1433586891
QTS000007	ftp://ftp.ebi.ac.uk/pub/databases/spot/eQTL/sumstats/QTS000007/QTD000069/QTD000069.all.tsv.gz	ILMN_1805643	12	123193090	A	T	chr12_123193090_A_T	7	0.0122378	0.770116	-0.119539	0.408657	SNP	7	572	0.75984	ENSG00000188026	ENSG00000188026	NA	rs1433586891
QTS000007	ftp://ftp.ebi.ac.uk/pub/databases/spot/eQTL/sumstats/QTS000007/QTD000069/QTD000069.all.tsv.gz	ILMN_1811272	12	123193090	A	T	chr12_123193090_A_T	7	0.0122378	0.361936	-0.356437	0.390306	SNP	7	572	0.75984	ENSG00000196917	ENSG00000196917	NA	rs1433586891
QTS000007	ftp://ftp.ebi.ac.uk/pub/databases/spot/eQTL/sumstats/QTS000007/QTD000069/QTD000069.all.tsv.gz	ILMN_1812721	12	123193090	A	T	chr12_123193090_A_T	7	0.0122378	0.696285	-0.157104	0.402051	SNP	7	572	0.75984	ENSG00000130787	ENSG00000130787	NA	rs1433586891
QTS000007	ftp://ftp.ebi.ac.uk/pub/databases/spot/eQTL/sumstats/QTS000007/QTD000069/QTD000069.all.tsv.gz	ILMN_2161848	12	123193090	A	T	chr12_123193090_A_T	7	0.0122378	0.968851	0.0165622	0.423736	SNP	7	572	0.75984	ENSG00000196917	ENSG00000196917	NA	rs1433586891
QTS000007	ftp://ftp.ebi.ac.uk/pub/databases/spot/eQTL/sumstats/QTS000007/QTD000069/QTD000069.all.tsv.gz	ILMN_2288402	12	123193090	A	T	chr12_123193090_A_T	7	0.0122378	0.95143	0.02555	0.419072	SNP	7	572	0.75984	ENSG00000130787	ENSG00000130787	NA	rs1433586891
QTS000007	ftp://ftp.ebi.ac.uk/pub/databases/spot/eQTL/sumstats/QTS000007/QTD000069/QTD000069.all.tsv.gz	ILMN_2310589	12	123193090	A	T	chr12_123193090_A_T	7	0.0122378	0.407867	-0.240962	0.290686	SNP	7	572	0.75984	ENSG00000184047	ENSG00000184047	NA	rs1433586891
QTS000007	ftp://ftp.ebi.ac.uk/pub/databases/spot/eQTL/sumstats/QTS000007/QTD000069/QTD000069.all.tsv.gz	ILMN_2332990	12	123193090	A	T	chr12_123193090_A_T	7	0.0122378	0.477881	-0.214122	0.301284	SNP	7	572	0.75984	ENSG00000184047	ENSG00000184047	NA	rs1433586891
QTS000007	ftp://ftp.ebi.ac.uk/pub/databases/spot/eQTL/sumstats/QTS000007/QTD000069/QTD000069.all.tsv.gz	ILMN_2343047	12	123193090	A	T	chr12_123193090_A_T	7	0.0122378	0.127385	0.633658	0.414376	SNP	7	572	0.75984	ENSG00000150967	ENSG00000150967	NA	rs1433586891
QTS000007	ftp://ftp.ebi.ac.uk/pub/databases/spot/eQTL/sumstats/QTS000007/QTD000069/QTD000069.all.tsv.gz	ILMN_2343048	12	123193090	A	T	chr12_123193090_A_T	7	0.0122378	0.103012	-0.651323	0.398132	SNP	7	572	0.75984	ENSG00000150967	ENSG00000150967	NA	rs1433586891
QTS000007	ftp://ftp.ebi.ac.uk/pub/databases/spot/eQTL/sumstats/QTS000007/QTD000069/QTD000069.all.tsv.gz	ILMN_2358277	12	123193090	A	T	chr12_123193090_A_T	7	0.0122378	0.948651	-0.0146552	0.227349	SNP	7	572	0.75984	ENSG00000111011	ENSG00000111011	NA	rs1433586891
QTS000007	ftp://ftp.ebi.ac.uk/pub/databases/spot/eQTL/sumstats/QTS000007/QTD000069/QTD000069.all.tsv.gz	ILMN_2358278	12	123193090	A	T	chr12_123193090_A_T	7	0.0122378	0.271089	-0.357206	0.323906	SNP	7	572	0.75984	ENSG00000111011	ENSG00000111011	NA	rs1433586891
QTS000007	ftp://ftp.ebi.ac.uk/pub/databases/spot/eQTL/sumstats/QTS000007/QTD000069/QTD000069.all.tsv.gz	ILMN_2393144	12	123193090	A	T	chr12_123193090_A_T	7	0.0122378	0.545718	-0.121921	0.201538	SNP	7	572	0.75984	ENSG00000182196	ENSG00000182196	NA	rs1433586891
QTS000007	ftp://ftp.ebi.ac.uk/pub/databases/spot/eQTL/sumstats/QTS000007/QTD000069/QTD000069.all.tsv.gz	ILMN_2395285	12	123193090	A	T	chr12_123193090_A_T	7	0.0122378	0.365749	-0.211141	0.233052	SNP	7	572	0.75984	ENSG00000184209	ENSG00000184209	NA	rs1433586891
QTS000007	ftp://ftp.ebi.ac.uk/pub/databases/spot/eQTL/sumstats/QTS000007/QTD000069/QTD000069.all.tsv.gz	ILMN_2396148	12	123193090	A	T	chr12_123193090_A_T	7	0.0122378	0.34663	-0.397568	0.421694	SNP	7	572	0.75984	ENSG00000130787	ENSG00000130787	NA	rs1433586891
QTS000007	ftp://ftp.ebi.ac.uk/pub/databases/spot/eQTL/sumstats/QTS000007/QTD000069/QTD000069.all.tsv.gz	ILMN_2404085	12	123193090	A	T	chr12_123193090_A_T	7	0.0122378	0.376617	-0.18165	0.205114	SNP	7	572	0.75984	ENSG00000130779	ENSG00000130779	NA	rs1433586891
QTS000007	ftp://ftp.ebi.ac.uk/pub/databases/spot/eQTL/sumstats/QTS000007/QTD000069/QTD000069.all.tsv.gz	ILMN_3208881	12	123193090	A	T	chr12_123193090_A_T	7	0.0122378	0.539703	0.232079	0.377953	SNP	7	572	0.75984	ENSG00000183955	ENSG00000183955	NA	rs1433586891
QTS000007	ftp://ftp.ebi.ac.uk/pub/databases/spot/eQTL/sumstats/QTS000007/QTD000069/QTD000069.all.tsv.gz	ILMN_3229052	12	123193090	A	T	chr12_123193090_A_T	7	0.0122378	0.967933	-0.0140704	0.349675	SNP	7	572	0.75984	ENSG00000184209	ENSG00000184209	NA	rs1433586891
QTS000007	ftp://ftp.ebi.ac.uk/pub/databases/spot/eQTL/sumstats/QTS000007/QTD000069/QTD000069.all.tsv.gz	ILMN_3236695	12	123193090	A	T	chr12_123193090_A_T	7	0.0122378	0.285223	0.440584	0.411462	SNP	7	572	0.75984	ENSG00000256092	ENSG00000256092	NA	rs1433586891
QTS000007	ftp://ftp.ebi.ac.uk/pub/databases/spot/eQTL/sumstats/QTS000007/QTD000069/QTD000069.all.tsv.gz	ILMN_3249006	12	123193090	A	T	chr12_123193090_A_T	7	0.0122378	0.616716	-0.183572	0.366348	SNP	7	572	0.75984	ENSG00000183955	ENSG00000183955	NA	rs1433586891
QTS000007	ftp://ftp.ebi.ac.uk/pub/databases/spot/eQTL/sumstats/QTS000007/QTD000069/QTD000069.all.tsv.gz	ILMN_1651936	12	123193092	A	T	chr12_123193092_A_T	7	0.0122378	0.822594	-0.0809584	0.360733	SNP	7	572	0.70558	ENSG00000183955	ENSG00000183955	NA	rs1173654698
QTS000007	ftp://ftp.ebi.ac.uk/pub/databases/spot/eQTL/sumstats/QTS000007/QTD000069/QTD000069.all.tsv.gz	ILMN_1654421	12	123193092	A	T	chr12_123193092_A_T	7	0.0122378	0.0428311	-0.746923	0.367051	SNP	7	572	0.70558	ENSG00000051825	ENSG00000051825	NA	rs1173654698
QTS000007	ftp://ftp.ebi.ac.uk/pub/databases/spot/eQTL/sumstats/QTS000007/QTD000069/QTD000069.all.tsv.gz	ILMN_1654939	12	123193092	A	T	chr12_123193092_A_T	7	0.0122378	0.45462	-0.255079	0.340645	SNP	7	572	0.70558	ENSG00000086598	ENSG00000086598	NA	rs1173654698
QTS000007	ftp://ftp.ebi.ac.uk/pub/databases/spot/eQTL/sumstats/QTS000007/QTD000069/QTD000069.all.tsv.gz	ILMN_1662316	12	123193092	A	T	chr12_123193092_A_T	7	0.0122378	0.936178	0.0263878	0.329234	SNP	7	572	0.70558	ENSG00000139719	ENSG00000139719	NA	rs1173654698
QTS000007	ftp://ftp.ebi.ac.uk/pub/databases/spot/eQTL/sumstats/QTS000007/QTD000069/QTD000069.all.tsv.gz	ILMN_1663370	12	123193092	A	T	chr12_123193092_A_T	7	0.0122378	0.56165	0.237555	0.408795	SNP	7	572	0.70558	ENSG00000130783	ENSG00000130783	NA	rs1173654698
QTS000007	ftp://ftp.ebi.ac.uk/pub/databases/spot/eQTL/sumstats/QTS000007/QTD000069/QTD000069.all.tsv.gz	ILMN_1665335	12	123193092	A	T	chr12_123193092_A_T	7	0.0122378	0.537911	0.253817	0.411532	SNP	7	572	0.70558	ENSG00000184047	ENSG00000184047	NA	rs1173654698
QTS000007	ftp://ftp.ebi.ac.uk/pub/databases/spot/eQTL/sumstats/QTS000007/QTD000069/QTD000069.all.tsv.gz	ILMN_1667510	12	123193092	A	T	chr12_123193092_A_T	7	0.0122378	0.684877	0.104326	0.2568	SNP	7	572	0.70558	ENSG00000130921	ENSG00000130921	NA	rs1173654698
QTS000007	ftp://ftp.ebi.ac.uk/pub/databases/spot/eQTL/sumstats/QTS000007/QTD000069/QTD000069.all.tsv.gz	ILMN_1668743	12	123193092	A	T	chr12_123193092_A_T	7	0.0122378	0.337768	0.274936	0.286307	SNP	7	572	0.70558	ENSG00000150977	ENSG00000150977	NA	rs1173654698
QTS000007	ftp://ftp.ebi.ac.uk/pub/databases/spot/eQTL/sumstats/QTS000007/QTD000069/QTD000069.all.tsv.gz	ILMN_1670640	12	123193092	A	T	chr12_123193092_A_T	7	0.0122378	0.709699	0.119781	0.321428	SNP	7	572	0.70558	ENSG00000179195	ENSG00000179195	NA	rs1173654698
QTS000007	ftp://ftp.ebi.ac.uk/pub/databases/spot/eQTL/sumstats/QTS000007/QTD000069/QTD000069.all.tsv.gz	ILMN_1675819	12	123193092	A	T	chr12_123193092_A_T	7	0.0122378	0.75999	-0.126594	0.413973	SNP	7	572	0.70558	ENSG00000178882	ENSG00000178882	NA	rs1173654698
QTS000007	ftp://ftp.ebi.ac.uk/pub/databases/spot/eQTL/sumstats/QTS000007/QTD000069/QTD000069.all.tsv.gz	ILMN_1677693	12	123193092	A	T	chr12_123193092_A_T	7	0.0122378	0.688901	-0.15797	0.394159	SNP	7	572	0.70558	ENSG00000255398	ENSG00000255398	NA	rs1173654698
QTS000007	ftp://ftp.ebi.ac.uk/pub/databases/spot/eQTL/sumstats/QTS000007/QTD000069/QTD000069.all.tsv.gz	ILMN_1678490	12	123193092	A	T	chr12_123193092_A_T	7	0.0122378	0.281835	0.301633	0.279717	SNP	7	572	0.70558	ENSG00000150977	ENSG00000150977	NA	rs1173654698
QTS000007	ftp://ftp.ebi.ac.uk/pub/databases/spot/eQTL/sumstats/QTS000007/QTD000069/QTD000069.all.tsv.gz	ILMN_1684038	12	123193092	A	T	chr12_123193092_A_T	7	0.0122378	0.695349	0.114878	0.293038	SNP	7	572	0.70558	ENSG00000130779	ENSG00000130779	NA	rs1173654698
QTS000007	ftp://ftp.ebi.ac.uk/pub/databases/spot/eQTL/sumstats/QTS000007/QTD000069/QTD000069.all.tsv.gz	ILMN_1692281	12	123193092	A	T	chr12_123193092_A_T	7	0.0122378	0.512185	0.257721	0.392685	SNP	7	572	0.70558	ENSG00000197653	ENSG00000197653	NA	rs1173654698
QTS000007	ftp://ftp.ebi.ac.uk/pub/databases/spot/eQTL/sumstats/QTS000007/QTD000069/QTD000069.all.tsv.gz	ILMN_1700380	12	123193092	A	T	chr12_123193092_A_T	7	0.0122378	0.755072	-0.0937844	0.300327	SNP	7	572	0.70558	ENSG00000185344	ENSG00000185344	NA	rs1173654698
QTS000007	ftp://ftp.ebi.ac.uk/pub/databases/spot/eQTL/sumstats/QTS000007/QTD000069/QTD000069.all.tsv.gz	ILMN_1701905	12	123193092	A	T	chr12_123193092_A_T	7	0.0122378	0.286187	0.444668	0.41611	SNP	7	572	0.70558	ENSG00000130783	ENSG00000130783	NA	rs1173654698
QTS000007	ftp://ftp.ebi.ac.uk/pub/databases/spot/eQTL/sumstats/QTS000007/QTD000069/QTD000069.all.tsv.gz	ILMN_1704019	12	123193092	A	T	chr12_123193092_A_T	7	0.0122378	0.792206	0.100886	0.382568	SNP	7	572	0.70558	ENSG00000111325	ENSG00000111325	NA	rs1173654698
QTS000007	ftp://ftp.ebi.ac.uk/pub/databases/spot/eQTL/sumstats/QTS000007/QTD000069/QTD000069.all.tsv.gz	ILMN_1706345	12	123193092	A	T	chr12_123193092_A_T	7	0.0122378	0.777865	-0.111854	0.396106	SNP	7	572	0.70558	ENSG00000168778	ENSG00000168778	NA	rs1173654698
QTS000007	ftp://ftp.ebi.ac.uk/pub/databases/spot/eQTL/sumstats/QTS000007/QTD000069/QTD000069.all.tsv.gz	ILMN_1710427	12	123193092	A	T	chr12_123193092_A_T	7	0.0122378	0.0157236	0.797519	0.328118	SNP	7	572	0.70558	ENSG00000139722	ENSG00000139722	NA	rs1173654698
QTS000007	ftp://ftp.ebi.ac.uk/pub/databases/spot/eQTL/sumstats/QTS000007/QTD000069/QTD000069.all.tsv.gz	ILMN_1711699	12	123193092	A	T	chr12_123193092_A_T	7	0.0122378	0.00903791	0.986698	0.375232	SNP	7	572	0.70558	ENSG00000130787	ENSG00000130787	NA	rs1173654698
QTS000007	ftp://ftp.ebi.ac.uk/pub/databases/spot/eQTL/sumstats/QTS000007/QTD000069/QTD000069.all.tsv.gz	ILMN_1723058	12	123193092	A	T	chr12_123193092_A_T	7	0.0122378	0.445638	0.302246	0.395702	SNP	7	572	0.70558	ENSG00000130779	ENSG00000130779	NA	rs1173654698
QTS000007	ftp://ftp.ebi.ac.uk/pub/databases/spot/eQTL/sumstats/QTS000007/QTD000069/QTD000069.all.tsv.gz	ILMN_1725187	12	123193092	A	T	chr12_123193092_A_T	7	0.0122378	0.784361	0.10131	0.369865	SNP	7	572	0.70558	ENSG00000090975	ENSG00000090975	NA	rs1173654698
QTS000007	ftp://ftp.ebi.ac.uk/pub/databases/spot/eQTL/sumstats/QTS000007/QTD000069/QTD000069.all.tsv.gz	ILMN_1725571	12	123193092	A	T	chr12_123193092_A_T	7	0.0122378	0.0840564	-0.679191	0.391691	SNP	7	572	0.70558	ENSG00000197653	ENSG00000197653	NA	rs1173654698
QTS000007	ftp://ftp.ebi.ac.uk/pub/databases/spot/eQTL/sumstats/QTS000007/QTD000069/QTD000069.all.tsv.gz	ILMN_1725666	12	123193092	A	T	chr12_123193092_A_T	7	0.0122378	0.0133053	0.957704	0.384331	SNP	7	572	0.70558	ENSG00000111358	ENSG00000111358	NA	rs1173654698
QTS000007	ftp://ftp.ebi.ac.uk/pub/databases/spot/eQTL/sumstats/QTS000007/QTD000069/QTD000069.all.tsv.gz	ILMN_1731107	12	123193092	A	T	chr12_123193092_A_T	7	0.0122378	0.38892	-0.197814	0.229227	SNP	7	572	0.70558	ENSG00000119242	ENSG00000119242	NA	rs1173654698
QTS000007	ftp://ftp.ebi.ac.uk/pub/databases/spot/eQTL/sumstats/QTS000007/QTD000069/QTD000069.all.tsv.gz	ILMN_1732516	12	123193092	A	T	chr12_123193092_A_T	7	0.0122378	0.985772	-0.00651799	0.365175	SNP	7	572	0.70558	ENSG00000184445	ENSG00000184445	NA	rs1173654698
QTS000007	ftp://ftp.ebi.ac.uk/pub/databases/spot/eQTL/sumstats/QTS000007/QTD000069/QTD000069.all.tsv.gz	ILMN_1739943	12	123193092	A	T	chr12_123193092_A_T	7	0.0122378	0.412263	0.223947	0.272713	SNP	7	572	0.70558	ENSG00000139697	ENSG00000139697	NA	rs1173654698
QTS000007	ftp://ftp.ebi.ac.uk/pub/databases/spot/eQTL/sumstats/QTS000007/QTD000069/QTD000069.all.tsv.gz	ILMN_1750497	12	123193092	A	T	chr12_123193092_A_T	7	0.0122378	0.263064	0.446348	0.397989	SNP	7	572	0.70558	ENSG00000182782	ENSG00000182782	NA	rs1173654698
QTS000007	ftp://ftp.ebi.ac.uk/pub/databases/spot/eQTL/sumstats/QTS000007/QTD000069/QTD000069.all.tsv.gz	ILMN_1753716	12	123193092	A	T	chr12_123193092_A_T	7	0.0122378	0.406196	0.194126	0.233352	SNP	7	572	0.70558	ENSG00000111361	ENSG00000111361	NA	rs1173654698
QTS000007	ftp://ftp.ebi.ac.uk/pub/databases/spot/eQTL/sumstats/QTS000007/QTD000069/QTD000069.all.tsv.gz	ILMN_1757910	12	123193092	A	T	chr12_123193092_A_T	7	0.0122378	0.0132762	-1.02384	0.41074	SNP	7	572	0.70558	ENSG00000130787	ENSG00000130787	NA	rs1173654698
QTS000007	ftp://ftp.ebi.ac.uk/pub/databases/spot/eQTL/sumstats/QTS000007/QTD000069/QTD000069.all.tsv.gz	ILMN_1760954	12	123193092	A	T	chr12_123193092_A_T	7	0.0122378	0.280795	-0.271191	0.250943	SNP	7	572	0.70558	ENSG00000139726	ENSG00000139726	NA	rs1173654698
QTS000007	ftp://ftp.ebi.ac.uk/pub/databases/spot/eQTL/sumstats/QTS000007/QTD000069/QTD000069.all.tsv.gz	ILMN_1769301	12	123193092	A	T	chr12_123193092_A_T	7	0.0122378	0.528952	0.255183	0.404782	SNP	7	572	0.70558	ENSG00000250091	ENSG00000250091	NA	rs1173654698
QTS000007	ftp://ftp.ebi.ac.uk/pub/databases/spot/eQTL/sumstats/QTS000007/QTD000069/QTD000069.all.tsv.gz	ILMN_1771260	12	123193092	A	T	chr12_123193092_A_T	7	0.0122378	0.889079	-0.0593503	0.425142	SNP	7	572	0.70558	ENSG00000176383	ENSG00000176383	NA	rs1173654698
QTS000007	ftp://ftp.ebi.ac.uk/pub/databases/spot/eQTL/sumstats/QTS000007/QTD000069/QTD000069.all.tsv.gz	ILMN_1772845	12	123193092	A	T	chr12_123193092_A_T	7	0.0122378	0.211795	-0.364941	0.29158	SNP	7	572	0.70558	ENSG00000184209	ENSG00000184209	NA	rs1173654698
QTS000007	ftp://ftp.ebi.ac.uk/pub/databases/spot/eQTL/sumstats/QTS000007/QTD000069/QTD000069.all.tsv.gz	ILMN_1779835	12	123193092	A	T	chr12_123193092_A_T	7	0.0122378	0.859213	-0.0714751	0.402575	SNP	7	572	0.70558	ENSG00000182196	ENSG00000182196	NA	rs1173654698
QTS000007	ftp://ftp.ebi.ac.uk/pub/databases/spot/eQTL/sumstats/QTS000007/QTD000069/QTD000069.all.tsv.gz	ILMN_1787845	12	123193092	A	T	chr12_123193092_A_T	7	0.0122378	0.299625	0.433003	0.416658	SNP	7	572	0.70558	ENSG00000130787	ENSG00000130787	NA	rs1173654698
QTS000007	ftp://ftp.ebi.ac.uk/pub/databases/spot/eQTL/sumstats/QTS000007/QTD000069/QTD000069.all.tsv.gz	ILMN_1788928	12	123193092	A	T	chr12_123193092_A_T	7	0.0122378	0.883695	-0.058645	0.400512	SNP	7	572	0.70558	ENSG00000150967	ENSG00000150967	NA	rs1173654698
QTS000007	ftp://ftp.ebi.ac.uk/pub/databases/spot/eQTL/sumstats/QTS000007/QTD000069/QTD000069.all.tsv.gz	ILMN_1791149	12	123193092	A	T	chr12_123193092_A_T	7	0.0122378	0.515283	-0.130974	0.201038	SNP	7	572	0.70558	ENSG00000182196	ENSG00000182196	NA	rs1173654698
QTS000007	ftp://ftp.ebi.ac.uk/pub/databases/spot/eQTL/sumstats/QTS000007/QTD000069/QTD000069.all.tsv.gz	ILMN_1792092	12	123193092	A	T	chr12_123193092_A_T	7	0.0122378	0.809478	-0.0592311	0.245431	SNP	7	572	0.70558	ENSG00000033030	ENSG00000033030	NA	rs1173654698
QTS000007	ftp://ftp.ebi.ac.uk/pub/databases/spot/eQTL/sumstats/QTS000007/QTD000069/QTD000069.all.tsv.gz	ILMN_1797425	12	123193092	A	T	chr12_123193092_A_T	7	0.0122378	0.817441	-0.0667353	0.288821	SNP	7	572	0.70558	ENSG00000111364	ENSG00000111364	NA	rs1173654698
QTS000007	ftp://ftp.ebi.ac.uk/pub/databases/spot/eQTL/sumstats/QTS000007/QTD000069/QTD000069.all.tsv.gz	ILMN_1805643	12	123193092	A	T	chr12_123193092_A_T	7	0.0122378	0.734157	-0.137886	0.405606	SNP	7	572	0.70558	ENSG00000188026	ENSG00000188026	NA	rs1173654698
QTS000007	ftp://ftp.ebi.ac.uk/pub/databases/spot/eQTL/sumstats/QTS000007/QTD000069/QTD000069.all.tsv.gz	ILMN_1811272	12	123193092	A	T	chr12_123193092_A_T	7	0.0122378	0.360559	-0.35481	0.38741	SNP	7	572	0.70558	ENSG00000196917	ENSG00000196917	NA	rs1173654698
QTS000007	ftp://ftp.ebi.ac.uk/pub/databases/spot/eQTL/sumstats/QTS000007/QTD000069/QTD000069.all.tsv.gz	ILMN_1812721	12	123193092	A	T	chr12_123193092_A_T	7	0.0122378	0.730251	-0.137747	0.399096	SNP	7	572	0.70558	ENSG00000130787	ENSG00000130787	NA	rs1173654698
QTS000007	ftp://ftp.ebi.ac.uk/pub/databases/spot/eQTL/sumstats/QTS000007/QTD000069/QTD000069.all.tsv.gz	ILMN_2161848	12	123193092	A	T	chr12_123193092_A_T	7	0.0122378	0.873389	0.0670845	0.420577	SNP	7	572	0.70558	ENSG00000196917	ENSG00000196917	NA	rs1173654698
QTS000007	ftp://ftp.ebi.ac.uk/pub/databases/spot/eQTL/sumstats/QTS000007/QTD000069/QTD000069.all.tsv.gz	ILMN_2288402	12	123193092	A	T	chr12_123193092_A_T	7	0.0122378	0.939939	0.0313705	0.415965	SNP	7	572	0.70558	ENSG00000130787	ENSG00000130787	NA	rs1173654698
QTS000007	ftp://ftp.ebi.ac.uk/pub/databases/spot/eQTL/sumstats/QTS000007/QTD000069/QTD000069.all.tsv.gz	ILMN_2310589	12	123193092	A	T	chr12_123193092_A_T	7	0.0122378	0.354823	-0.267344	0.288441	SNP	7	572	0.70558	ENSG00000184047	ENSG00000184047	NA	rs1173654698
QTS000007	ftp://ftp.ebi.ac.uk/pub/databases/spot/eQTL/sumstats/QTS000007/QTD000069/QTD000069.all.tsv.gz	ILMN_2332990	12	123193092	A	T	chr12_123193092_A_T	7	0.0122378	0.403187	-0.250291	0.298943	SNP	7	572	0.70558	ENSG00000184047	ENSG00000184047	NA	rs1173654698
QTS000007	ftp://ftp.ebi.ac.uk/pub/databases/spot/eQTL/sumstats/QTS000007/QTD000069/QTD000069.all.tsv.gz	ILMN_2343047	12	123193092	A	T	chr12_123193092_A_T	7	0.0122378	0.131007	0.623066	0.411338	SNP	7	572	0.70558	ENSG00000150967	ENSG00000150967	NA	rs1173654698
QTS000007	ftp://ftp.ebi.ac.uk/pub/databases/spot/eQTL/sumstats/QTS000007/QTD000069/QTD000069.all.tsv.gz	ILMN_2343048	12	123193092	A	T	chr12_123193092_A_T	7	0.0122378	0.0937678	-0.664415	0.395072	SNP	7	572	0.70558	ENSG00000150967	ENSG00000150967	NA	rs1173654698
QTS000007	ftp://ftp.ebi.ac.uk/pub/databases/spot/eQTL/sumstats/QTS000007/QTD000069/QTD000069.all.tsv.gz	ILMN_2358277	12	123193092	A	T	chr12_123193092_A_T	7	0.0122378	0.865293	-0.0383164	0.225654	SNP	7	572	0.70558	ENSG00000111011	ENSG00000111011	NA	rs1173654698
QTS000007	ftp://ftp.ebi.ac.uk/pub/databases/spot/eQTL/sumstats/QTS000007/QTD000069/QTD000069.all.tsv.gz	ILMN_2358278	12	123193092	A	T	chr12_123193092_A_T	7	0.0122378	0.222606	-0.392818	0.321341	SNP	7	572	0.70558	ENSG00000111011	ENSG00000111011	NA	rs1173654698
QTS000007	ftp://ftp.ebi.ac.uk/pub/databases/spot/eQTL/sumstats/QTS000007/QTD000069/QTD000069.all.tsv.gz	ILMN_2393144	12	123193092	A	T	chr12_123193092_A_T	7	0.0122378	0.447964	-0.151958	0.199966	SNP	7	572	0.70558	ENSG00000182196	ENSG00000182196	NA	rs1173654698
QTS000007	ftp://ftp.ebi.ac.uk/pub/databases/spot/eQTL/sumstats/QTS000007/QTD000069/QTD000069.all.tsv.gz	ILMN_2395285	12	123193092	A	T	chr12_123193092_A_T	7	0.0122378	0.365435	-0.209713	0.231324	SNP	7	572	0.70558	ENSG00000184209	ENSG00000184209	NA	rs1173654698
QTS000007	ftp://ftp.ebi.ac.uk/pub/databases/spot/eQTL/sumstats/QTS000007/QTD000069/QTD000069.all.tsv.gz	ILMN_2396148	12	123193092	A	T	chr12_123193092_A_T	7	0.0122378	0.334653	-0.404516	0.418534	SNP	7	572	0.70558	ENSG00000130787	ENSG00000130787	NA	rs1173654698
QTS000007	ftp://ftp.ebi.ac.uk/pub/databases/spot/eQTL/sumstats/QTS000007/QTD000069/QTD000069.all.tsv.gz	ILMN_2404085	12	123193092	A	T	chr12_123193092_A_T	7	0.0122378	0.345685	-0.192285	0.203554	SNP	7	572	0.70558	ENSG00000130779	ENSG00000130779	NA	rs1173654698
QTS000007	ftp://ftp.ebi.ac.uk/pub/databases/spot/eQTL/sumstats/QTS000007/QTD000069/QTD000069.all.tsv.gz	ILMN_3208881	12	123193092	A	T	chr12_123193092_A_T	7	0.0122378	0.637746	0.176891	0.375259	SNP	7	572	0.70558	ENSG00000183955	ENSG00000183955	NA	rs1173654698
QTS000007	ftp://ftp.ebi.ac.uk/pub/databases/spot/eQTL/sumstats/QTS000007/QTD000069/QTD000069.all.tsv.gz	ILMN_3229052	12	123193092	A	T	chr12_123193092_A_T	7	0.0122378	0.914518	-0.0372908	0.347078	SNP	7	572	0.70558	ENSG00000184209	ENSG00000184209	NA	rs1173654698
QTS000007	ftp://ftp.ebi.ac.uk/pub/databases/spot/eQTL/sumstats/QTS000007/QTD000069/QTD000069.all.tsv.gz	ILMN_3236695	12	123193092	A	T	chr12_123193092_A_T	7	0.0122378	0.278217	0.443719	0.408388	SNP	7	572	0.70558	ENSG00000256092	ENSG00000256092	NA	rs1173654698
QTS000007	ftp://ftp.ebi.ac.uk/pub/databases/spot/eQTL/sumstats/QTS000007/QTD000069/QTD000069.all.tsv.gz	ILMN_3249006	12	123193092	A	T	chr12_123193092_A_T	7	0.0122378	0.676687	-0.151816	0.363684	SNP	7	572	0.70558	ENSG00000183955	ENSG00000183955	NA	rs1173654698
QTS000007	ftp://ftp.ebi.ac.uk/pub/databases/spot/eQTL/sumstats/QTS000007/QTD000069/QTD000069.all.tsv.gz	ILMN_1651936	12	123193114	C	T	chr12_123193114_C_T	222	0.479021	0.798163	0.0249166	0.0973394	SNP	293	572	0.53751	ENSG00000183955	ENSG00000183955	NA	rs4044134
QTS000007	ftp://ftp.ebi.ac.uk/pub/databases/spot/eQTL/sumstats/QTS000007/QTD000069/QTD000069.all.tsv.gz	ILMN_1654421	12	123193114	C	T	chr12_123193114_C_T	222	0.479021	0.884604	-0.0144977	0.0997971	SNP	293	572	0.53751	ENSG00000051825	ENSG00000051825	NA	rs4044134
QTS000007	ftp://ftp.ebi.ac.uk/pub/databases/spot/eQTL/sumstats/QTS000007/QTD000069/QTD000069.all.tsv.gz	ILMN_1654939	12	123193114	C	T	chr12_123193114_C_T	222	0.479021	0.46423	-0.0673756	0.0919255	SNP	293	572	0.53751	ENSG00000086598	ENSG00000086598	NA	rs4044134
QTS000007	ftp://ftp.ebi.ac.uk/pub/databases/spot/eQTL/sumstats/QTS000007/QTD000069/QTD000069.all.tsv.gz	ILMN_1662316	12	123193114	C	T	chr12_123193114_C_T	222	0.479021	0.346266	-0.0836864	0.0886979	SNP	293	572	0.53751	ENSG00000139719	ENSG00000139719	NA	rs4044134
QTS000007	ftp://ftp.ebi.ac.uk/pub/databases/spot/eQTL/sumstats/QTS000007/QTD000069/QTD000069.all.tsv.gz	ILMN_1663370	12	123193114	C	T	chr12_123193114_C_T	222	0.479021	0.623603	0.0542072	0.110331	SNP	293	572	0.53751	ENSG00000130783	ENSG00000130783	NA	rs4044134
QTS000007	ftp://ftp.ebi.ac.uk/pub/databases/spot/eQTL/sumstats/QTS000007/QTD000069/QTD000069.all.tsv.gz	ILMN_1665335	12	123193114	C	T	chr12_123193114_C_T	222	0.479021	0.644981	0.051239	0.111085	SNP	293	572	0.53751	ENSG00000184047	ENSG00000184047	NA	rs4044134
QTS000007	ftp://ftp.ebi.ac.uk/pub/databases/spot/eQTL/sumstats/QTS000007/QTD000069/QTD000069.all.tsv.gz	ILMN_1667510	12	123193114	C	T	chr12_123193114_C_T	222	0.479021	0.340108	-0.066131	0.0692011	SNP	293	572	0.53751	ENSG00000130921	ENSG00000130921	NA	rs4044134
QTS000007	ftp://ftp.ebi.ac.uk/pub/databases/spot/eQTL/sumstats/QTS000007/QTD000069/QTD000069.all.tsv.gz	ILMN_1668743	12	123193114	C	T	chr12_123193114_C_T	222	0.479021	0.27799	0.0839423	0.0772218	SNP	293	572	0.53751	ENSG00000150977	ENSG00000150977	NA	rs4044134
QTS000007	ftp://ftp.ebi.ac.uk/pub/databases/spot/eQTL/sumstats/QTS000007/QTD000069/QTD000069.all.tsv.gz	ILMN_1670640	12	123193114	C	T	chr12_123193114_C_T	222	0.479021	0.568057	-0.0495623	0.0867059	SNP	293	572	0.53751	ENSG00000179195	ENSG00000179195	NA	rs4044134
QTS000007	ftp://ftp.ebi.ac.uk/pub/databases/spot/eQTL/sumstats/QTS000007/QTD000069/QTD000069.all.tsv.gz	ILMN_1675819	12	123193114	C	T	chr12_123193114_C_T	222	0.479021	0.607988	-0.0573496	0.111674	SNP	293	572	0.53751	ENSG00000178882	ENSG00000178882	NA	rs4044134
QTS000007	ftp://ftp.ebi.ac.uk/pub/databases/spot/eQTL/sumstats/QTS000007/QTD000069/QTD000069.all.tsv.gz	ILMN_1677693	12	123193114	C	T	chr12_123193114_C_T	222	0.479021	0.206029	0.134467	0.10608	SNP	293	572	0.53751	ENSG00000255398	ENSG00000255398	NA	rs4044134
QTS000007	ftp://ftp.ebi.ac.uk/pub/databases/spot/eQTL/sumstats/QTS000007/QTD000069/QTD000069.all.tsv.gz	ILMN_1678490	12	123193114	C	T	chr12_123193114_C_T	222	0.479021	0.0614583	0.141139	0.0751546	SNP	293	572	0.53751	ENSG00000150977	ENSG00000150977	NA	rs4044134
QTS000007	ftp://ftp.ebi.ac.uk/pub/databases/spot/eQTL/sumstats/QTS000007/QTD000069/QTD000069.all.tsv.gz	ILMN_1684038	12	123193114	C	T	chr12_123193114_C_T	222	0.479021	0.631981	-0.0379099	0.079064	SNP	293	572	0.53751	ENSG00000130779	ENSG00000130779	NA	rs4044134
QTS000007	ftp://ftp.ebi.ac.uk/pub/databases/spot/eQTL/sumstats/QTS000007/QTD000069/QTD000069.all.tsv.gz	ILMN_1692281	12	123193114	C	T	chr12_123193114_C_T	222	0.479021	0.0213535	0.243123	0.105015	SNP	293	572	0.53751	ENSG00000197653	ENSG00000197653	NA	rs4044134
QTS000007	ftp://ftp.ebi.ac.uk/pub/databases/spot/eQTL/sumstats/QTS000007/QTD000069/QTD000069.all.tsv.gz	ILMN_1700380	12	123193114	C	T	chr12_123193114_C_T	222	0.479021	0.278927	0.0877484	0.080881	SNP	293	572	0.53751	ENSG00000185344	ENSG00000185344	NA	rs4044134
QTS000007	ftp://ftp.ebi.ac.uk/pub/databases/spot/eQTL/sumstats/QTS000007/QTD000069/QTD000069.all.tsv.gz	ILMN_1701905	12	123193114	C	T	chr12_123193114_C_T	222	0.479021	0.130493	0.169949	0.112047	SNP	293	572	0.53751	ENSG00000130783	ENSG00000130783	NA	rs4044134
QTS000007	ftp://ftp.ebi.ac.uk/pub/databases/spot/eQTL/sumstats/QTS000007/QTD000069/QTD000069.all.tsv.gz	ILMN_1704019	12	123193114	C	T	chr12_123193114_C_T	222	0.479021	0.908964	-0.0118166	0.103245	SNP	293	572	0.53751	ENSG00000111325	ENSG00000111325	NA	rs4044134
QTS000007	ftp://ftp.ebi.ac.uk/pub/databases/spot/eQTL/sumstats/QTS000007/QTD000069/QTD000069.all.tsv.gz	ILMN_1706345	12	123193114	C	T	chr12_123193114_C_T	222	0.479021	0.557511	-0.0627413	0.106835	SNP	293	572	0.53751	ENSG00000168778	ENSG00000168778	NA	rs4044134
QTS000007	ftp://ftp.ebi.ac.uk/pub/databases/spot/eQTL/sumstats/QTS000007/QTD000069/QTD000069.all.tsv.gz	ILMN_1710427	12	123193114	C	T	chr12_123193114_C_T	222	0.479021	0.730637	-0.0308383	0.0894815	SNP	293	572	0.53751	ENSG00000139722	ENSG00000139722	NA	rs4044134
QTS000007	ftp://ftp.ebi.ac.uk/pub/databases/spot/eQTL/sumstats/QTS000007/QTD000069/QTD000069.all.tsv.gz	ILMN_1711699	12	123193114	C	T	chr12_123193114_C_T	222	0.479021	0.561629	0.0595521	0.102475	SNP	293	572	0.53751	ENSG00000130787	ENSG00000130787	NA	rs4044134
QTS000007	ftp://ftp.ebi.ac.uk/pub/databases/spot/eQTL/sumstats/QTS000007/QTD000069/QTD000069.all.tsv.gz	ILMN_1723058	12	123193114	C	T	chr12_123193114_C_T	222	0.479021	0.0685703	-0.194262	0.10624	SNP	293	572	0.53751	ENSG00000130779	ENSG00000130779	NA	rs4044134
QTS000007	ftp://ftp.ebi.ac.uk/pub/databases/spot/eQTL/sumstats/QTS000007/QTD000069/QTD000069.all.tsv.gz	ILMN_1725187	12	123193114	C	T	chr12_123193114_C_T	222	0.479021	0.508221	-0.0660763	0.0997396	SNP	293	572	0.53751	ENSG00000090975	ENSG00000090975	NA	rs4044134
QTS000007	ftp://ftp.ebi.ac.uk/pub/databases/spot/eQTL/sumstats/QTS000007/QTD000069/QTD000069.all.tsv.gz	ILMN_1725571	12	123193114	C	T	chr12_123193114_C_T	222	0.479021	0.41691	0.0863052	0.106152	SNP	293	572	0.53751	ENSG00000197653	ENSG00000197653	NA	rs4044134
QTS000007	ftp://ftp.ebi.ac.uk/pub/databases/spot/eQTL/sumstats/QTS000007/QTD000069/QTD000069.all.tsv.gz	ILMN_1725666	12	123193114	C	T	chr12_123193114_C_T	222	0.479021	0.152009	-0.150108	0.104495	SNP	293	572	0.53751	ENSG00000111358	ENSG00000111358	NA	rs4044134
QTS000007	ftp://ftp.ebi.ac.uk/pub/databases/spot/eQTL/sumstats/QTS000007/QTD000069/QTD000069.all.tsv.gz	ILMN_1731107	12	123193114	C	T	chr12_123193114_C_T	222	0.479021	0.815627	-0.0144555	0.0619345	SNP	293	572	0.53751	ENSG00000119242	ENSG00000119242	NA	rs4044134
QTS000007	ftp://ftp.ebi.ac.uk/pub/databases/spot/eQTL/sumstats/QTS000007/QTD000069/QTD000069.all.tsv.gz	ILMN_1732516	12	123193114	C	T	chr12_123193114_C_T	222	0.479021	0.00822439	-0.258982	0.0972771	SNP	293	572	0.53751	ENSG00000184445	ENSG00000184445	NA	rs4044134
QTS000007	ftp://ftp.ebi.ac.uk/pub/databases/spot/eQTL/sumstats/QTS000007/QTD000069/QTD000069.all.tsv.gz	ILMN_1739943	12	123193114	C	T	chr12_123193114_C_T	222	0.479021	0.00639329	0.199734	0.072676	SNP	293	572	0.53751	ENSG00000139697	ENSG00000139697	NA	rs4044134
QTS000007	ftp://ftp.ebi.ac.uk/pub/databases/spot/eQTL/sumstats/QTS000007/QTD000069/QTD000069.all.tsv.gz	ILMN_1750497	12	123193114	C	T	chr12_123193114_C_T	222	0.479021	0.216408	0.132998	0.107341	SNP	293	572	0.53751	ENSG00000182782	ENSG00000182782	NA	rs4044134
QTS000007	ftp://ftp.ebi.ac.uk/pub/databases/spot/eQTL/sumstats/QTS000007/QTD000069/QTD000069.all.tsv.gz	ILMN_1753716	12	123193114	C	T	chr12_123193114_C_T	222	0.479021	0.433303	-0.0494199	0.0629778	SNP	293	572	0.53751	ENSG00000111361	ENSG00000111361	NA	rs4044134
QTS000007	ftp://ftp.ebi.ac.uk/pub/databases/spot/eQTL/sumstats/QTS000007/QTD000069/QTD000069.all.tsv.gz	ILMN_1757910	12	123193114	C	T	chr12_123193114_C_T	222	0.479021	0.475243	0.0800726	0.111994	SNP	293	572	0.53751	ENSG00000130787	ENSG00000130787	NA	rs4044134
QTS000007	ftp://ftp.ebi.ac.uk/pub/databases/spot/eQTL/sumstats/QTS000007/QTD000069/QTD000069.all.tsv.gz	ILMN_1760954	12	123193114	C	T	chr12_123193114_C_T	222	0.479021	0.673383	-0.028626	0.0678393	SNP	293	572	0.53751	ENSG00000139726	ENSG00000139726	NA	rs4044134
QTS000007	ftp://ftp.ebi.ac.uk/pub/databases/spot/eQTL/sumstats/QTS000007/QTD000069/QTD000069.all.tsv.gz	ILMN_1769301	12	123193114	C	T	chr12_123193114_C_T	222	0.479021	0.209106	0.137221	0.108991	SNP	293	572	0.53751	ENSG00000250091	ENSG00000250091	NA	rs4044134
QTS000007	ftp://ftp.ebi.ac.uk/pub/databases/spot/eQTL/sumstats/QTS000007/QTD000069/QTD000069.all.tsv.gz	ILMN_1771260	12	123193114	C	T	chr12_123193114_C_T	222	0.479021	0.745124	-0.0373256	0.114704	SNP	293	572	0.53751	ENSG00000176383	ENSG00000176383	NA	rs4044134
QTS000007	ftp://ftp.ebi.ac.uk/pub/databases/spot/eQTL/sumstats/QTS000007/QTD000069/QTD000069.all.tsv.gz	ILMN_1772845	12	123193114	C	T	chr12_123193114_C_T	222	0.479021	0.704128	0.0299896	0.0788876	SNP	293	572	0.53751	ENSG00000184209	ENSG00000184209	NA	rs4044134
QTS000007	ftp://ftp.ebi.ac.uk/pub/databases/spot/eQTL/sumstats/QTS000007/QTD000069/QTD000069.all.tsv.gz	ILMN_1779835	12	123193114	C	T	chr12_123193114_C_T	222	0.479021	0.263352	0.121485	0.108388	SNP	293	572	0.53751	ENSG00000182196	ENSG00000182196	NA	rs4044134
QTS000007	ftp://ftp.ebi.ac.uk/pub/databases/spot/eQTL/sumstats/QTS000007/QTD000069/QTD000069.all.tsv.gz	ILMN_1787845	12	123193114	C	T	chr12_123193114_C_T	222	0.479021	0.294544	-0.118077	0.112429	SNP	293	572	0.53751	ENSG00000130787	ENSG00000130787	NA	rs4044134
QTS000007	ftp://ftp.ebi.ac.uk/pub/databases/spot/eQTL/sumstats/QTS000007/QTD000069/QTD000069.all.tsv.gz	ILMN_1788928	12	123193114	C	T	chr12_123193114_C_T	222	0.479021	0.480168	0.0763438	0.107981	SNP	293	572	0.53751	ENSG00000150967	ENSG00000150967	NA	rs4044134
QTS000007	ftp://ftp.ebi.ac.uk/pub/databases/spot/eQTL/sumstats/QTS000007/QTD000069/QTD000069.all.tsv.gz	ILMN_1791149	12	123193114	C	T	chr12_123193114_C_T	222	0.479021	0.0399987	0.111172	0.0538702	SNP	293	572	0.53751	ENSG00000182196	ENSG00000182196	NA	rs4044134
QTS000007	ftp://ftp.ebi.ac.uk/pub/databases/spot/eQTL/sumstats/QTS000007/QTD000069/QTD000069.all.tsv.gz	ILMN_1792092	12	123193114	C	T	chr12_123193114_C_T	222	0.479021	0.864127	0.0113446	0.066232	SNP	293	572	0.53751	ENSG00000033030	ENSG00000033030	NA	rs4044134
QTS000007	ftp://ftp.ebi.ac.uk/pub/databases/spot/eQTL/sumstats/QTS000007/QTD000069/QTD000069.all.tsv.gz	ILMN_1797425	12	123193114	C	T	chr12_123193114_C_T	222	0.479021	0.790549	-0.0207197	0.0779346	SNP	293	572	0.53751	ENSG00000111364	ENSG00000111364	NA	rs4044134
QTS000007	ftp://ftp.ebi.ac.uk/pub/databases/spot/eQTL/sumstats/QTS000007/QTD000069/QTD000069.all.tsv.gz	ILMN_1805643	12	123193114	C	T	chr12_123193114_C_T	222	0.479021	0.182407	0.145866	0.109115	SNP	293	572	0.53751	ENSG00000188026	ENSG00000188026	NA	rs4044134
QTS000007	ftp://ftp.ebi.ac.uk/pub/databases/spot/eQTL/sumstats/QTS000007/QTD000069/QTD000069.all.tsv.gz	ILMN_1811272	12	123193114	C	T	chr12_123193114_C_T	222	0.479021	0.706706	-0.039429	0.104675	SNP	293	572	0.53751	ENSG00000196917	ENSG00000196917	NA	rs4044134
QTS000007	ftp://ftp.ebi.ac.uk/pub/databases/spot/eQTL/sumstats/QTS000007/QTD000069/QTD000069.all.tsv.gz	ILMN_1812721	12	123193114	C	T	chr12_123193114_C_T	222	0.479021	0.393292	0.0919777	0.107573	SNP	293	572	0.53751	ENSG00000130787	ENSG00000130787	NA	rs4044134
QTS000007	ftp://ftp.ebi.ac.uk/pub/databases/spot/eQTL/sumstats/QTS000007/QTD000069/QTD000069.all.tsv.gz	ILMN_2161848	12	123193114	C	T	chr12_123193114_C_T	222	0.479021	0.247692	-0.131158	0.113216	SNP	293	572	0.53751	ENSG00000196917	ENSG00000196917	NA	rs4044134
QTS000007	ftp://ftp.ebi.ac.uk/pub/databases/spot/eQTL/sumstats/QTS000007/QTD000069/QTD000069.all.tsv.gz	ILMN_2288402	12	123193114	C	T	chr12_123193114_C_T	222	0.479021	0.92319	-0.0108324	0.112246	SNP	293	572	0.53751	ENSG00000130787	ENSG00000130787	NA	rs4044134
QTS000007	ftp://ftp.ebi.ac.uk/pub/databases/spot/eQTL/sumstats/QTS000007/QTD000069/QTD000069.all.tsv.gz	ILMN_2310589	12	123193114	C	T	chr12_123193114_C_T	222	0.479021	0.297749	-0.0811688	0.0778016	SNP	293	572	0.53751	ENSG00000184047	ENSG00000184047	NA	rs4044134
QTS000007	ftp://ftp.ebi.ac.uk/pub/databases/spot/eQTL/sumstats/QTS000007/QTD000069/QTD000069.all.tsv.gz	ILMN_2332990	12	123193114	C	T	chr12_123193114_C_T	222	0.479021	0.892598	-0.0109156	0.08077	SNP	293	572	0.53751	ENSG00000184047	ENSG00000184047	NA	rs4044134
QTS000007	ftp://ftp.ebi.ac.uk/pub/databases/spot/eQTL/sumstats/QTS000007/QTD000069/QTD000069.all.tsv.gz	ILMN_2343047	12	123193114	C	T	chr12_123193114_C_T	222	0.479021	0.851701	0.0208571	0.11146	SNP	293	572	0.53751	ENSG00000150967	ENSG00000150967	NA	rs4044134
QTS000007	ftp://ftp.ebi.ac.uk/pub/databases/spot/eQTL/sumstats/QTS000007/QTD000069/QTD000069.all.tsv.gz	ILMN_2343048	12	123193114	C	T	chr12_123193114_C_T	222	0.479021	0.316002	-0.107453	0.106964	SNP	293	572	0.53751	ENSG00000150967	ENSG00000150967	NA	rs4044134
QTS000007	ftp://ftp.ebi.ac.uk/pub/databases/spot/eQTL/sumstats/QTS000007/QTD000069/QTD000069.all.tsv.gz	ILMN_2358277	12	123193114	C	T	chr12_123193114_C_T	222	0.479021	0.364536	0.055226	0.0608026	SNP	293	572	0.53751	ENSG00000111011	ENSG00000111011	NA	rs4044134
QTS000007	ftp://ftp.ebi.ac.uk/pub/databases/spot/eQTL/sumstats/QTS000007/QTD000069/QTD000069.all.tsv.gz	ILMN_2358278	12	123193114	C	T	chr12_123193114_C_T	222	0.479021	0.0286168	0.189648	0.0861848	SNP	293	572	0.53751	ENSG00000111011	ENSG00000111011	NA	rs4044134
QTS000007	ftp://ftp.ebi.ac.uk/pub/databases/spot/eQTL/sumstats/QTS000007/QTD000069/QTD000069.all.tsv.gz	ILMN_2393144	12	123193114	C	T	chr12_123193114_C_T	222	0.479021	0.0512188	0.105043	0.0536394	SNP	293	572	0.53751	ENSG00000182196	ENSG00000182196	NA	rs4044134
QTS000007	ftp://ftp.ebi.ac.uk/pub/databases/spot/eQTL/sumstats/QTS000007/QTD000069/QTD000069.all.tsv.gz	ILMN_2395285	12	123193114	C	T	chr12_123193114_C_T	222	0.479021	0.544204	-0.0379363	0.0624739	SNP	293	572	0.53751	ENSG00000184209	ENSG00000184209	NA	rs4044134
QTS000007	ftp://ftp.ebi.ac.uk/pub/databases/spot/eQTL/sumstats/QTS000007/QTD000069/QTD000069.all.tsv.gz	ILMN_2396148	12	123193114	C	T	chr12_123193114_C_T	222	0.479021	0.518529	-0.0730803	0.113047	SNP	293	572	0.53751	ENSG00000130787	ENSG00000130787	NA	rs4044134
QTS000007	ftp://ftp.ebi.ac.uk/pub/databases/spot/eQTL/sumstats/QTS000007/QTD000069/QTD000069.all.tsv.gz	ILMN_2404085	12	123193114	C	T	chr12_123193114_C_T	222	0.479021	0.614937	0.0276955	0.0549928	SNP	293	572	0.53751	ENSG00000130779	ENSG00000130779	NA	rs4044134
QTS000007	ftp://ftp.ebi.ac.uk/pub/databases/spot/eQTL/sumstats/QTS000007/QTD000069/QTD000069.all.tsv.gz	ILMN_3208881	12	123193114	C	T	chr12_123193114_C_T	222	0.479021	0.869573	0.0166491	0.101299	SNP	293	572	0.53751	ENSG00000183955	ENSG00000183955	NA	rs4044134
QTS000007	ftp://ftp.ebi.ac.uk/pub/databases/spot/eQTL/sumstats/QTS000007/QTD000069/QTD000069.all.tsv.gz	ILMN_3229052	12	123193114	C	T	chr12_123193114_C_T	222	0.479021	0.00565178	-0.2576	0.092343	SNP	293	572	0.53751	ENSG00000184209	ENSG00000184209	NA	rs4044134
QTS000007	ftp://ftp.ebi.ac.uk/pub/databases/spot/eQTL/sumstats/QTS000007/QTD000069/QTD000069.all.tsv.gz	ILMN_3236695	12	123193114	C	T	chr12_123193114_C_T	222	0.479021	0.448805	-0.0836821	0.110324	SNP	293	572	0.53751	ENSG00000256092	ENSG00000256092	NA	rs4044134
QTS000007	ftp://ftp.ebi.ac.uk/pub/databases/spot/eQTL/sumstats/QTS000007/QTD000069/QTD000069.all.tsv.gz	ILMN_3249006	12	123193114	C	T	chr12_123193114_C_T	222	0.479021	0.400566	-0.0825451	0.098042	SNP	293	572	0.53751	ENSG00000183955	ENSG00000183955	NA	rs4044134
QTS000007	ftp://ftp.ebi.ac.uk/pub/databases/spot/eQTL/sumstats/QTS000007/QTD000069/QTD000069.all.tsv.gz	ILMN_1651936	12	123193118	C	T	chr12_123193118_C_T	13	0.0227273	0.542086	0.185304	0.303561	SNP	13	572	0.54695	ENSG00000183955	ENSG00000183955	NA	rs866886544
QTS000007	ftp://ftp.ebi.ac.uk/pub/databases/spot/eQTL/sumstats/QTS000007/QTD000069/QTD000069.all.tsv.gz	ILMN_1654421	12	123193118	C	T	chr12_123193118_C_T	13	0.0227273	0.104821	-0.504327	0.309903	SNP	13	572	0.54695	ENSG00000051825	ENSG00000051825	NA	rs866886544
QTS000007	ftp://ftp.ebi.ac.uk/pub/databases/spot/eQTL/sumstats/QTS000007/QTD000069/QTD000069.all.tsv.gz	ILMN_1654939	12	123193118	C	T	chr12_123193118_C_T	13	0.0227273	0.141515	-0.421668	0.285979	SNP	13	572	0.54695	ENSG00000086598	ENSG00000086598	NA	rs866886544
QTS000007	ftp://ftp.ebi.ac.uk/pub/databases/spot/eQTL/sumstats/QTS000007/QTD000069/QTD000069.all.tsv.gz	ILMN_1662316	12	123193118	C	T	chr12_123193118_C_T	13	0.0227273	0.748202	0.089065	0.27717	SNP	13	572	0.54695	ENSG00000139719	ENSG00000139719	NA	rs866886544
QTS000007	ftp://ftp.ebi.ac.uk/pub/databases/spot/eQTL/sumstats/QTS000007/QTD000069/QTD000069.all.tsv.gz	ILMN_1663370	12	123193118	C	T	chr12_123193118_C_T	13	0.0227273	0.131304	0.519117	0.342979	SNP	13	572	0.54695	ENSG00000130783	ENSG00000130783	NA	rs866886544
QTS000007	ftp://ftp.ebi.ac.uk/pub/databases/spot/eQTL/sumstats/QTS000007/QTD000069/QTD000069.all.tsv.gz	ILMN_1665335	12	123193118	C	T	chr12_123193118_C_T	13	0.0227273	0.193055	0.451049	0.345674	SNP	13	572	0.54695	ENSG00000184047	ENSG00000184047	NA	rs866886544
QTS000007	ftp://ftp.ebi.ac.uk/pub/databases/spot/eQTL/sumstats/QTS000007/QTD000069/QTD000069.all.tsv.gz	ILMN_1667510	12	123193118	C	T	chr12_123193118_C_T	13	0.0227273	0.635306	0.102656	0.216205	SNP	13	572	0.54695	ENSG00000130921	ENSG00000130921	NA	rs866886544
QTS000007	ftp://ftp.ebi.ac.uk/pub/databases/spot/eQTL/sumstats/QTS000007/QTD000069/QTD000069.all.tsv.gz	ILMN_1668743	12	123193118	C	T	chr12_123193118_C_T	13	0.0227273	0.0509439	0.470142	0.239789	SNP	13	572	0.54695	ENSG00000150977	ENSG00000150977	NA	rs866886544
QTS000007	ftp://ftp.ebi.ac.uk/pub/databases/spot/eQTL/sumstats/QTS000007/QTD000069/QTD000069.all.tsv.gz	ILMN_1670640	12	123193118	C	T	chr12_123193118_C_T	13	0.0227273	0.858969	0.0481456	0.2707	SNP	13	572	0.54695	ENSG00000179195	ENSG00000179195	NA	rs866886544
QTS000007	ftp://ftp.ebi.ac.uk/pub/databases/spot/eQTL/sumstats/QTS000007/QTD000069/QTD000069.all.tsv.gz	ILMN_1675819	12	123193118	C	T	chr12_123193118_C_T	13	0.0227273	0.985341	-0.00641152	0.348631	SNP	13	572	0.54695	ENSG00000178882	ENSG00000178882	NA	rs866886544
QTS000007	ftp://ftp.ebi.ac.uk/pub/databases/spot/eQTL/sumstats/QTS000007/QTD000069/QTD000069.all.tsv.gz	ILMN_1677693	12	123193118	C	T	chr12_123193118_C_T	13	0.0227273	0.587014	-0.180441	0.331805	SNP	13	572	0.54695	ENSG00000255398	ENSG00000255398	NA	rs866886544
QTS000007	ftp://ftp.ebi.ac.uk/pub/databases/spot/eQTL/sumstats/QTS000007/QTD000069/QTD000069.all.tsv.gz	ILMN_1678490	12	123193118	C	T	chr12_123193118_C_T	13	0.0227273	0.28414	0.252768	0.23553	SNP	13	572	0.54695	ENSG00000150977	ENSG00000150977	NA	rs866886544
QTS000007	ftp://ftp.ebi.ac.uk/pub/databases/spot/eQTL/sumstats/QTS000007/QTD000069/QTD000069.all.tsv.gz	ILMN_1684038	12	123193118	C	T	chr12_123193118_C_T	13	0.0227273	0.819907	0.0562394	0.246788	SNP	13	572	0.54695	ENSG00000130779	ENSG00000130779	NA	rs866886544
QTS000007	ftp://ftp.ebi.ac.uk/pub/databases/spot/eQTL/sumstats/QTS000007/QTD000069/QTD000069.all.tsv.gz	ILMN_1692281	12	123193118	C	T	chr12_123193118_C_T	13	0.0227273	0.88311	-0.0486968	0.330895	SNP	13	572	0.54695	ENSG00000197653	ENSG00000197653	NA	rs866886544
QTS000007	ftp://ftp.ebi.ac.uk/pub/databases/spot/eQTL/sumstats/QTS000007/QTD000069/QTD000069.all.tsv.gz	ILMN_1700380	12	123193118	C	T	chr12_123193118_C_T	13	0.0227273	0.627272	-0.122899	0.252814	SNP	13	572	0.54695	ENSG00000185344	ENSG00000185344	NA	rs866886544
QTS000007	ftp://ftp.ebi.ac.uk/pub/databases/spot/eQTL/sumstats/QTS000007/QTD000069/QTD000069.all.tsv.gz	ILMN_1701905	12	123193118	C	T	chr12_123193118_C_T	13	0.0227273	0.922694	-0.0341031	0.351102	SNP	13	572	0.54695	ENSG00000130783	ENSG00000130783	NA	rs866886544
QTS000007	ftp://ftp.ebi.ac.uk/pub/databases/spot/eQTL/sumstats/QTS000007/QTD000069/QTD000069.all.tsv.gz	ILMN_1704019	12	123193118	C	T	chr12_123193118_C_T	13	0.0227273	0.892063	0.0437561	0.322157	SNP	13	572	0.54695	ENSG00000111325	ENSG00000111325	NA	rs866886544
QTS000007	ftp://ftp.ebi.ac.uk/pub/databases/spot/eQTL/sumstats/QTS000007/QTD000069/QTD000069.all.tsv.gz	ILMN_1706345	12	123193118	C	T	chr12_123193118_C_T	13	0.0227273	0.542012	0.203523	0.333346	SNP	13	572	0.54695	ENSG00000168778	ENSG00000168778	NA	rs866886544
QTS000007	ftp://ftp.ebi.ac.uk/pub/databases/spot/eQTL/sumstats/QTS000007/QTD000069/QTD000069.all.tsv.gz	ILMN_1710427	12	123193118	C	T	chr12_123193118_C_T	13	0.0227273	0.986247	-0.00481859	0.279274	SNP	13	572	0.54695	ENSG00000139722	ENSG00000139722	NA	rs866886544
QTS000007	ftp://ftp.ebi.ac.uk/pub/databases/spot/eQTL/sumstats/QTS000007/QTD000069/QTD000069.all.tsv.gz	ILMN_1711699	12	123193118	C	T	chr12_123193118_C_T	13	0.0227273	0.441658	-0.246265	0.319606	SNP	13	572	0.54695	ENSG00000130787	ENSG00000130787	NA	rs866886544
QTS000007	ftp://ftp.ebi.ac.uk/pub/databases/spot/eQTL/sumstats/QTS000007/QTD000069/QTD000069.all.tsv.gz	ILMN_1723058	12	123193118	C	T	chr12_123193118_C_T	13	0.0227273	0.864349	-0.057034	0.333526	SNP	13	572	0.54695	ENSG00000130779	ENSG00000130779	NA	rs866886544
QTS000007	ftp://ftp.ebi.ac.uk/pub/databases/spot/eQTL/sumstats/QTS000007/QTD000069/QTD000069.all.tsv.gz	ILMN_1725187	12	123193118	C	T	chr12_123193118_C_T	13	0.0227273	0.789318	-0.0832958	0.311433	SNP	13	572	0.54695	ENSG00000090975	ENSG00000090975	NA	rs866886544
QTS000007	ftp://ftp.ebi.ac.uk/pub/databases/spot/eQTL/sumstats/QTS000007/QTD000069/QTD000069.all.tsv.gz	ILMN_1725571	12	123193118	C	T	chr12_123193118_C_T	13	0.0227273	0.470774	-0.239287	0.331315	SNP	13	572	0.54695	ENSG00000197653	ENSG00000197653	NA	rs866886544
QTS000007	ftp://ftp.ebi.ac.uk/pub/databases/spot/eQTL/sumstats/QTS000007/QTD000069/QTD000069.all.tsv.gz	ILMN_1725666	12	123193118	C	T	chr12_123193118_C_T	13	0.0227273	0.94788	-0.021415	0.327296	SNP	13	572	0.54695	ENSG00000111358	ENSG00000111358	NA	rs866886544
QTS000007	ftp://ftp.ebi.ac.uk/pub/databases/spot/eQTL/sumstats/QTS000007/QTD000069/QTD000069.all.tsv.gz	ILMN_1731107	12	123193118	C	T	chr12_123193118_C_T	13	0.0227273	0.620807	-0.0956819	0.193189	SNP	13	572	0.54695	ENSG00000119242	ENSG00000119242	NA	rs866886544
QTS000007	ftp://ftp.ebi.ac.uk/pub/databases/spot/eQTL/sumstats/QTS000007/QTD000069/QTD000069.all.tsv.gz	ILMN_1732516	12	123193118	C	T	chr12_123193118_C_T	13	0.0227273	0.606901	0.158308	0.307332	SNP	13	572	0.54695	ENSG00000184445	ENSG00000184445	NA	rs866886544
QTS000007	ftp://ftp.ebi.ac.uk/pub/databases/spot/eQTL/sumstats/QTS000007/QTD000069/QTD000069.all.tsv.gz	ILMN_1739943	12	123193118	C	T	chr12_123193118_C_T	13	0.0227273	0.0294269	0.498959	0.227906	SNP	13	572	0.54695	ENSG00000139697	ENSG00000139697	NA	rs866886544
QTS000007	ftp://ftp.ebi.ac.uk/pub/databases/spot/eQTL/sumstats/QTS000007/QTD000069/QTD000069.all.tsv.gz	ILMN_1750497	12	123193118	C	T	chr12_123193118_C_T	13	0.0227273	0.502083	0.225568	0.335609	SNP	13	572	0.54695	ENSG00000182782	ENSG00000182782	NA	rs866886544
QTS000007	ftp://ftp.ebi.ac.uk/pub/databases/spot/eQTL/sumstats/QTS000007/QTD000069/QTD000069.all.tsv.gz	ILMN_1753716	12	123193118	C	T	chr12_123193118_C_T	13	0.0227273	0.737384	0.0660234	0.196695	SNP	13	572	0.54695	ENSG00000111361	ENSG00000111361	NA	rs866886544
QTS000007	ftp://ftp.ebi.ac.uk/pub/databases/spot/eQTL/sumstats/QTS000007/QTD000069/QTD000069.all.tsv.gz	ILMN_1757910	12	123193118	C	T	chr12_123193118_C_T	13	0.0227273	0.254373	0.398578	0.348951	SNP	13	572	0.54695	ENSG00000130787	ENSG00000130787	NA	rs866886544
QTS000007	ftp://ftp.ebi.ac.uk/pub/databases/spot/eQTL/sumstats/QTS000007/QTD000069/QTD000069.all.tsv.gz	ILMN_1760954	12	123193118	C	T	chr12_123193118_C_T	13	0.0227273	0.108407	0.33945	0.210745	SNP	13	572	0.54695	ENSG00000139726	ENSG00000139726	NA	rs866886544
QTS000007	ftp://ftp.ebi.ac.uk/pub/databases/spot/eQTL/sumstats/QTS000007/QTD000069/QTD000069.all.tsv.gz	ILMN_1769301	12	123193118	C	T	chr12_123193118_C_T	13	0.0227273	0.688769	-0.136718	0.34098	SNP	13	572	0.54695	ENSG00000250091	ENSG00000250091	NA	rs866886544
QTS000007	ftp://ftp.ebi.ac.uk/pub/databases/spot/eQTL/sumstats/QTS000007/QTD000069/QTD000069.all.tsv.gz	ILMN_1771260	12	123193118	C	T	chr12_123193118_C_T	13	0.0227273	0.993992	0.00269815	0.357988	SNP	13	572	0.54695	ENSG00000176383	ENSG00000176383	NA	rs866886544
QTS000007	ftp://ftp.ebi.ac.uk/pub/databases/spot/eQTL/sumstats/QTS000007/QTD000069/QTD000069.all.tsv.gz	ILMN_1772845	12	123193118	C	T	chr12_123193118_C_T	13	0.0227273	0.614217	0.124197	0.246107	SNP	13	572	0.54695	ENSG00000184209	ENSG00000184209	NA	rs866886544
QTS000007	ftp://ftp.ebi.ac.uk/pub/databases/spot/eQTL/sumstats/QTS000007/QTD000069/QTD000069.all.tsv.gz	ILMN_1779835	12	123193118	C	T	chr12_123193118_C_T	13	0.0227273	0.384518	-0.294855	0.338519	SNP	13	572	0.54695	ENSG00000182196	ENSG00000182196	NA	rs866886544
QTS000007	ftp://ftp.ebi.ac.uk/pub/databases/spot/eQTL/sumstats/QTS000007/QTD000069/QTD000069.all.tsv.gz	ILMN_1787845	12	123193118	C	T	chr12_123193118_C_T	13	0.0227273	0.463738	-0.257678	0.351181	SNP	13	572	0.54695	ENSG00000130787	ENSG00000130787	NA	rs866886544
QTS000007	ftp://ftp.ebi.ac.uk/pub/databases/spot/eQTL/sumstats/QTS000007/QTD000069/QTD000069.all.tsv.gz	ILMN_1788928	12	123193118	C	T	chr12_123193118_C_T	13	0.0227273	0.138705	0.498791	0.335886	SNP	13	572	0.54695	ENSG00000150967	ENSG00000150967	NA	rs866886544
QTS000007	ftp://ftp.ebi.ac.uk/pub/databases/spot/eQTL/sumstats/QTS000007/QTD000069/QTD000069.all.tsv.gz	ILMN_1791149	12	123193118	C	T	chr12_123193118_C_T	13	0.0227273	0.861632	0.0295539	0.1694	SNP	13	572	0.54695	ENSG00000182196	ENSG00000182196	NA	rs866886544
QTS000007	ftp://ftp.ebi.ac.uk/pub/databases/spot/eQTL/sumstats/QTS000007/QTD000069/QTD000069.all.tsv.gz	ILMN_1792092	12	123193118	C	T	chr12_123193118_C_T	13	0.0227273	0.742302	0.0680132	0.206637	SNP	13	572	0.54695	ENSG00000033030	ENSG00000033030	NA	rs866886544
QTS000007	ftp://ftp.ebi.ac.uk/pub/databases/spot/eQTL/sumstats/QTS000007/QTD000069/QTD000069.all.tsv.gz	ILMN_1797425	12	123193118	C	T	chr12_123193118_C_T	13	0.0227273	0.899502	0.0307435	0.243207	SNP	13	572	0.54695	ENSG00000111364	ENSG00000111364	NA	rs866886544
QTS000007	ftp://ftp.ebi.ac.uk/pub/databases/spot/eQTL/sumstats/QTS000007/QTD000069/QTD000069.all.tsv.gz	ILMN_1805643	12	123193118	C	T	chr12_123193118_C_T	13	0.0227273	0.114071	0.539032	0.340025	SNP	13	572	0.54695	ENSG00000188026	ENSG00000188026	NA	rs866886544
QTS000007	ftp://ftp.ebi.ac.uk/pub/databases/spot/eQTL/sumstats/QTS000007/QTD000069/QTD000069.all.tsv.gz	ILMN_1811272	12	123193118	C	T	chr12_123193118_C_T	13	0.0227273	0.151552	0.468066	0.325469	SNP	13	572	0.54695	ENSG00000196917	ENSG00000196917	NA	rs866886544
QTS000007	ftp://ftp.ebi.ac.uk/pub/databases/spot/eQTL/sumstats/QTS000007/QTD000069/QTD000069.all.tsv.gz	ILMN_1812721	12	123193118	C	T	chr12_123193118_C_T	13	0.0227273	0.947147	0.0223018	0.336115	SNP	13	572	0.54695	ENSG00000130787	ENSG00000130787	NA	rs866886544
QTS000007	ftp://ftp.ebi.ac.uk/pub/databases/spot/eQTL/sumstats/QTS000007/QTD000069/QTD000069.all.tsv.gz	ILMN_2161848	12	123193118	C	T	chr12_123193118_C_T	13	0.0227273	0.885318	-0.0511253	0.354134	SNP	13	572	0.54695	ENSG00000196917	ENSG00000196917	NA	rs866886544
QTS000007	ftp://ftp.ebi.ac.uk/pub/databases/spot/eQTL/sumstats/QTS000007/QTD000069/QTD000069.all.tsv.gz	ILMN_2288402	12	123193118	C	T	chr12_123193118_C_T	13	0.0227273	0.0271364	0.771129	0.347105	SNP	13	572	0.54695	ENSG00000130787	ENSG00000130787	NA	rs866886544
QTS000007	ftp://ftp.ebi.ac.uk/pub/databases/spot/eQTL/sumstats/QTS000007/QTD000069/QTD000069.all.tsv.gz	ILMN_2310589	12	123193118	C	T	chr12_123193118_C_T	13	0.0227273	0.500154	-0.164097	0.243051	SNP	13	572	0.54695	ENSG00000184047	ENSG00000184047	NA	rs866886544
QTS000007	ftp://ftp.ebi.ac.uk/pub/databases/spot/eQTL/sumstats/QTS000007/QTD000069/QTD000069.all.tsv.gz	ILMN_2332990	12	123193118	C	T	chr12_123193118_C_T	13	0.0227273	0.567984	0.14401	0.251887	SNP	13	572	0.54695	ENSG00000184047	ENSG00000184047	NA	rs866886544
QTS000007	ftp://ftp.ebi.ac.uk/pub/databases/spot/eQTL/sumstats/QTS000007/QTD000069/QTD000069.all.tsv.gz	ILMN_2343047	12	123193118	C	T	chr12_123193118_C_T	13	0.0227273	0.796782	0.0896445	0.347772	SNP	13	572	0.54695	ENSG00000150967	ENSG00000150967	NA	rs866886544
QTS000007	ftp://ftp.ebi.ac.uk/pub/databases/spot/eQTL/sumstats/QTS000007/QTD000069/QTD000069.all.tsv.gz	ILMN_2343048	12	123193118	C	T	chr12_123193118_C_T	13	0.0227273	0.0228303	-0.75822	0.3312	SNP	13	572	0.54695	ENSG00000150967	ENSG00000150967	NA	rs866886544
QTS000007	ftp://ftp.ebi.ac.uk/pub/databases/spot/eQTL/sumstats/QTS000007/QTD000069/QTD000069.all.tsv.gz	ILMN_2358277	12	123193118	C	T	chr12_123193118_C_T	13	0.0227273	0.227952	0.228994	0.189504	SNP	13	572	0.54695	ENSG00000111011	ENSG00000111011	NA	rs866886544
QTS000007	ftp://ftp.ebi.ac.uk/pub/databases/spot/eQTL/sumstats/QTS000007/QTD000069/QTD000069.all.tsv.gz	ILMN_2358278	12	123193118	C	T	chr12_123193118_C_T	13	0.0227273	0.517318	0.175769	0.271108	SNP	13	572	0.54695	ENSG00000111011	ENSG00000111011	NA	rs866886544
QTS000007	ftp://ftp.ebi.ac.uk/pub/databases/spot/eQTL/sumstats/QTS000007/QTD000069/QTD000069.all.tsv.gz	ILMN_2393144	12	123193118	C	T	chr12_123193118_C_T	13	0.0227273	0.384585	-0.146587	0.168318	SNP	13	572	0.54695	ENSG00000182196	ENSG00000182196	NA	rs866886544
QTS000007	ftp://ftp.ebi.ac.uk/pub/databases/spot/eQTL/sumstats/QTS000007/QTD000069/QTD000069.all.tsv.gz	ILMN_2395285	12	123193118	C	T	chr12_123193118_C_T	13	0.0227273	0.487464	0.135513	0.194899	SNP	13	572	0.54695	ENSG00000184209	ENSG00000184209	NA	rs866886544
QTS000007	ftp://ftp.ebi.ac.uk/pub/databases/spot/eQTL/sumstats/QTS000007/QTD000069/QTD000069.all.tsv.gz	ILMN_2396148	12	123193118	C	T	chr12_123193118_C_T	13	0.0227273	0.311962	-0.356933	0.352352	SNP	13	572	0.54695	ENSG00000130787	ENSG00000130787	NA	rs866886544
QTS000007	ftp://ftp.ebi.ac.uk/pub/databases/spot/eQTL/sumstats/QTS000007/QTD000069/QTD000069.all.tsv.gz	ILMN_2404085	12	123193118	C	T	chr12_123193118_C_T	13	0.0227273	0.413581	0.140407	0.171465	SNP	13	572	0.54695	ENSG00000130779	ENSG00000130779	NA	rs866886544
QTS000007	ftp://ftp.ebi.ac.uk/pub/databases/spot/eQTL/sumstats/QTS000007/QTD000069/QTD000069.all.tsv.gz	ILMN_3208881	12	123193118	C	T	chr12_123193118_C_T	13	0.0227273	0.603889	0.164109	0.315945	SNP	13	572	0.54695	ENSG00000183955	ENSG00000183955	NA	rs866886544
QTS000007	ftp://ftp.ebi.ac.uk/pub/databases/spot/eQTL/sumstats/QTS000007/QTD000069/QTD000069.all.tsv.gz	ILMN_3229052	12	123193118	C	T	chr12_123193118_C_T	13	0.0227273	0.164772	0.405644	0.291209	SNP	13	572	0.54695	ENSG00000184209	ENSG00000184209	NA	rs866886544
QTS000007	ftp://ftp.ebi.ac.uk/pub/databases/spot/eQTL/sumstats/QTS000007/QTD000069/QTD000069.all.tsv.gz	ILMN_3236695	12	123193118	C	T	chr12_123193118_C_T	13	0.0227273	0.0322167	-0.735627	0.341706	SNP	13	572	0.54695	ENSG00000256092	ENSG00000256092	NA	rs866886544
QTS000007	ftp://ftp.ebi.ac.uk/pub/databases/spot/eQTL/sumstats/QTS000007/QTD000069/QTD000069.all.tsv.gz	ILMN_3249006	12	123193118	C	T	chr12_123193118_C_T	13	0.0227273	0.0198158	0.71077	0.303267	SNP	13	572	0.54695	ENSG00000183955	ENSG00000183955	NA	rs866886544
QTS000007	ftp://ftp.ebi.ac.uk/pub/databases/spot/eQTL/sumstats/QTS000007/QTD000069/QTD000069.all.tsv.gz	ILMN_1651936	12	123193263	A	G	chr12_123193263_A_G	127	0.258741	0.62264	0.040707	0.0826243	SNP	424	572	0.90087	ENSG00000183955	ENSG00000183955	NA	rs4460848
QTS000007	ftp://ftp.ebi.ac.uk/pub/databases/spot/eQTL/sumstats/QTS000007/QTD000069/QTD000069.all.tsv.gz	ILMN_1654421	12	123193263	A	G	chr12_123193263_A_G	127	0.258741	0.0673654	-0.154676	0.0842189	SNP	424	572	0.90087	ENSG00000051825	ENSG00000051825	NA	rs4460848
QTS000007	ftp://ftp.ebi.ac.uk/pub/databases/spot/eQTL/sumstats/QTS000007/QTD000069/QTD000069.all.tsv.gz	ILMN_1654939	12	123193263	A	G	chr12_123193263_A_G	127	0.258741	0.474645	0.0558847	0.0780578	SNP	424	572	0.90087	ENSG00000086598	ENSG00000086598	NA	rs4460848
QTS000007	ftp://ftp.ebi.ac.uk/pub/databases/spot/eQTL/sumstats/QTS000007/QTD000069/QTD000069.all.tsv.gz	ILMN_1662316	12	123193263	A	G	chr12_123193263_A_G	127	0.258741	0.487812	-0.0523629	0.0753702	SNP	424	572	0.90087	ENSG00000139719	ENSG00000139719	NA	rs4460848
QTS000007	ftp://ftp.ebi.ac.uk/pub/databases/spot/eQTL/sumstats/QTS000007/QTD000069/QTD000069.all.tsv.gz	ILMN_1663370	12	123193263	A	G	chr12_123193263_A_G	127	0.258741	0.359642	-0.0858686	0.0935791	SNP	424	572	0.90087	ENSG00000130783	ENSG00000130783	NA	rs4460848
QTS000007	ftp://ftp.ebi.ac.uk/pub/databases/spot/eQTL/sumstats/QTS000007/QTD000069/QTD000069.all.tsv.gz	ILMN_1665335	12	123193263	A	G	chr12_123193263_A_G	127	0.258741	0.794146	-0.0246424	0.0943474	SNP	424	572	0.90087	ENSG00000184047	ENSG00000184047	NA	rs4460848
QTS000007	ftp://ftp.ebi.ac.uk/pub/databases/spot/eQTL/sumstats/QTS000007/QTD000069/QTD000069.all.tsv.gz	ILMN_1667510	12	123193263	A	G	chr12_123193263_A_G	127	0.258741	0.220989	-0.0720029	0.0586951	SNP	424	572	0.90087	ENSG00000130921	ENSG00000130921	NA	rs4460848
QTS000007	ftp://ftp.ebi.ac.uk/pub/databases/spot/eQTL/sumstats/QTS000007/QTD000069/QTD000069.all.tsv.gz	ILMN_1668743	12	123193263	A	G	chr12_123193263_A_G	127	0.258741	0.134311	0.0982788	0.0654403	SNP	424	572	0.90087	ENSG00000150977	ENSG00000150977	NA	rs4460848
QTS000007	ftp://ftp.ebi.ac.uk/pub/databases/spot/eQTL/sumstats/QTS000007/QTD000069/QTD000069.all.tsv.gz	ILMN_1670640	12	123193263	A	G	chr12_123193263_A_G	127	0.258741	0.35385	-0.0683087	0.0735497	SNP	424	572	0.90087	ENSG00000179195	ENSG00000179195	NA	rs4460848
QTS000007	ftp://ftp.ebi.ac.uk/pub/databases/spot/eQTL/sumstats/QTS000007/QTD000069/QTD000069.all.tsv.gz	ILMN_1675819	12	123193263	A	G	chr12_123193263_A_G	127	0.258741	0.705813	0.0358399	0.0948438	SNP	424	572	0.90087	ENSG00000178882	ENSG00000178882	NA	rs4460848
QTS000007	ftp://ftp.ebi.ac.uk/pub/databases/spot/eQTL/sumstats/QTS000007/QTD000069/QTD000069.all.tsv.gz	ILMN_1677693	12	123193263	A	G	chr12_123193263_A_G	127	0.258741	0.597079	0.0477856	0.0902927	SNP	424	572	0.90087	ENSG00000255398	ENSG00000255398	NA	rs4460848
QTS000007	ftp://ftp.ebi.ac.uk/pub/databases/spot/eQTL/sumstats/QTS000007/QTD000069/QTD000069.all.tsv.gz	ILMN_1678490	12	123193263	A	G	chr12_123193263_A_G	127	0.258741	0.108769	0.102856	0.0639233	SNP	424	572	0.90087	ENSG00000150977	ENSG00000150977	NA	rs4460848
QTS000007	ftp://ftp.ebi.ac.uk/pub/databases/spot/eQTL/sumstats/QTS000007/QTD000069/QTD000069.all.tsv.gz	ILMN_1684038	12	123193263	A	G	chr12_123193263_A_G	127	0.258741	0.272953	-0.073615	0.0670129	SNP	424	572	0.90087	ENSG00000130779	ENSG00000130779	NA	rs4460848
QTS000007	ftp://ftp.ebi.ac.uk/pub/databases/spot/eQTL/sumstats/QTS000007/QTD000069/QTD000069.all.tsv.gz	ILMN_1692281	12	123193263	A	G	chr12_123193263_A_G	127	0.258741	0.0246416	0.201577	0.0892098	SNP	424	572	0.90087	ENSG00000197653	ENSG00000197653	NA	rs4460848
QTS000007	ftp://ftp.ebi.ac.uk/pub/databases/spot/eQTL/sumstats/QTS000007/QTD000069/QTD000069.all.tsv.gz	ILMN_1700380	12	123193263	A	G	chr12_123193263_A_G	127	0.258741	0.190053	0.0901304	0.0686072	SNP	424	572	0.90087	ENSG00000185344	ENSG00000185344	NA	rs4460848
QTS000007	ftp://ftp.ebi.ac.uk/pub/databases/spot/eQTL/sumstats/QTS000007/QTD000069/QTD000069.all.tsv.gz	ILMN_1701905	12	123193263	A	G	chr12_123193263_A_G	127	0.258741	0.162247	0.133408	0.0951985	SNP	424	572	0.90087	ENSG00000130783	ENSG00000130783	NA	rs4460848
QTS000007	ftp://ftp.ebi.ac.uk/pub/databases/spot/eQTL/sumstats/QTS000007/QTD000069/QTD000069.all.tsv.gz	ILMN_1704019	12	123193263	A	G	chr12_123193263_A_G	127	0.258741	0.562669	-0.0507804	0.0876136	SNP	424	572	0.90087	ENSG00000111325	ENSG00000111325	NA	rs4460848
QTS000007	ftp://ftp.ebi.ac.uk/pub/databases/spot/eQTL/sumstats/QTS000007/QTD000069/QTD000069.all.tsv.gz	ILMN_1706345	12	123193263	A	G	chr12_123193263_A_G	127	0.258741	0.553484	-0.053819	0.0907131	SNP	424	572	0.90087	ENSG00000168778	ENSG00000168778	NA	rs4460848
QTS000007	ftp://ftp.ebi.ac.uk/pub/databases/spot/eQTL/sumstats/QTS000007/QTD000069/QTD000069.all.tsv.gz	ILMN_1710427	12	123193263	A	G	chr12_123193263_A_G	127	0.258741	0.101297	-0.124333	0.0756195	SNP	424	572	0.90087	ENSG00000139722	ENSG00000139722	NA	rs4460848
QTS000007	ftp://ftp.ebi.ac.uk/pub/databases/spot/eQTL/sumstats/QTS000007/QTD000069/QTD000069.all.tsv.gz	ILMN_1711699	12	123193263	A	G	chr12_123193263_A_G	127	0.258741	0.183918	0.11561	0.0867821	SNP	424	572	0.90087	ENSG00000130787	ENSG00000130787	NA	rs4460848
QTS000007	ftp://ftp.ebi.ac.uk/pub/databases/spot/eQTL/sumstats/QTS000007/QTD000069/QTD000069.all.tsv.gz	ILMN_1723058	12	123193263	A	G	chr12_123193263_A_G	127	0.258741	0.455544	-0.0677557	0.0906701	SNP	424	572	0.90087	ENSG00000130779	ENSG00000130779	NA	rs4460848
QTS000007	ftp://ftp.ebi.ac.uk/pub/databases/spot/eQTL/sumstats/QTS000007/QTD000069/QTD000069.all.tsv.gz	ILMN_1725187	12	123193263	A	G	chr12_123193263_A_G	127	0.258741	0.816412	-0.0196948	0.0847493	SNP	424	572	0.90087	ENSG00000090975	ENSG00000090975	NA	rs4460848
QTS000007	ftp://ftp.ebi.ac.uk/pub/databases/spot/eQTL/sumstats/QTS000007/QTD000069/QTD000069.all.tsv.gz	ILMN_1725571	12	123193263	A	G	chr12_123193263_A_G	127	0.258741	0.0184091	0.211837	0.0893214	SNP	424	572	0.90087	ENSG00000197653	ENSG00000197653	NA	rs4460848
QTS000007	ftp://ftp.ebi.ac.uk/pub/databases/spot/eQTL/sumstats/QTS000007/QTD000069/QTD000069.all.tsv.gz	ILMN_1725666	12	123193263	A	G	chr12_123193263_A_G	127	0.258741	0.16262	-0.124252	0.0887434	SNP	424	572	0.90087	ENSG00000111358	ENSG00000111358	NA	rs4460848
QTS000007	ftp://ftp.ebi.ac.uk/pub/databases/spot/eQTL/sumstats/QTS000007/QTD000069/QTD000069.all.tsv.gz	ILMN_1731107	12	123193263	A	G	chr12_123193263_A_G	127	0.258741	0.175497	0.0711968	0.052416	SNP	424	572	0.90087	ENSG00000119242	ENSG00000119242	NA	rs4460848
QTS000007	ftp://ftp.ebi.ac.uk/pub/databases/spot/eQTL/sumstats/QTS000007/QTD000069/QTD000069.all.tsv.gz	ILMN_1732516	12	123193263	A	G	chr12_123193263_A_G	127	0.258741	0.135498	-0.12476	0.0833276	SNP	424	572	0.90087	ENSG00000184445	ENSG00000184445	NA	rs4460848
QTS000007	ftp://ftp.ebi.ac.uk/pub/databases/spot/eQTL/sumstats/QTS000007/QTD000069/QTD000069.all.tsv.gz	ILMN_1739943	12	123193263	A	G	chr12_123193263_A_G	127	0.258741	0.00679118	0.168368	0.0617219	SNP	424	572	0.90087	ENSG00000139697	ENSG00000139697	NA	rs4460848
QTS000007	ftp://ftp.ebi.ac.uk/pub/databases/spot/eQTL/sumstats/QTS000007/QTD000069/QTD000069.all.tsv.gz	ILMN_1750497	12	123193263	A	G	chr12_123193263_A_G	127	0.258741	0.962091	0.00434834	0.0914011	SNP	424	572	0.90087	ENSG00000182782	ENSG00000182782	NA	rs4460848
QTS000007	ftp://ftp.ebi.ac.uk/pub/databases/spot/eQTL/sumstats/QTS000007/QTD000069/QTD000069.all.tsv.gz	ILMN_1753716	12	123193263	A	G	chr12_123193263_A_G	127	0.258741	0.42215	-0.0429867	0.0534717	SNP	424	572	0.90087	ENSG00000111361	ENSG00000111361	NA	rs4460848
QTS000007	ftp://ftp.ebi.ac.uk/pub/databases/spot/eQTL/sumstats/QTS000007/QTD000069/QTD000069.all.tsv.gz	ILMN_1757910	12	123193263	A	G	chr12_123193263_A_G	127	0.258741	0.350248	-0.0889228	0.0950309	SNP	424	572	0.90087	ENSG00000130787	ENSG00000130787	NA	rs4460848
QTS000007	ftp://ftp.ebi.ac.uk/pub/databases/spot/eQTL/sumstats/QTS000007/QTD000069/QTD000069.all.tsv.gz	ILMN_1760954	12	123193263	A	G	chr12_123193263_A_G	127	0.258741	0.81938	0.0131689	0.0576159	SNP	424	572	0.90087	ENSG00000139726	ENSG00000139726	NA	rs4460848
QTS000007	ftp://ftp.ebi.ac.uk/pub/databases/spot/eQTL/sumstats/QTS000007/QTD000069/QTD000069.all.tsv.gz	ILMN_1769301	12	123193263	A	G	chr12_123193263_A_G	127	0.258741	0.0736257	0.165702	0.0922671	SNP	424	572	0.90087	ENSG00000250091	ENSG00000250091	NA	rs4460848
QTS000007	ftp://ftp.ebi.ac.uk/pub/databases/spot/eQTL/sumstats/QTS000007/QTD000069/QTD000069.all.tsv.gz	ILMN_1771260	12	123193263	A	G	chr12_123193263_A_G	127	0.258741	0.73655	-0.0327997	0.0973946	SNP	424	572	0.90087	ENSG00000176383	ENSG00000176383	NA	rs4460848
QTS000007	ftp://ftp.ebi.ac.uk/pub/databases/spot/eQTL/sumstats/QTS000007/QTD000069/QTD000069.all.tsv.gz	ILMN_1772845	12	123193263	A	G	chr12_123193263_A_G	127	0.258741	0.906007	0.00791852	0.0669999	SNP	424	572	0.90087	ENSG00000184209	ENSG00000184209	NA	rs4460848
QTS000007	ftp://ftp.ebi.ac.uk/pub/databases/spot/eQTL/sumstats/QTS000007/QTD000069/QTD000069.all.tsv.gz	ILMN_1779835	12	123193263	A	G	chr12_123193263_A_G	127	0.258741	0.311355	0.0933861	0.0920715	SNP	424	572	0.90087	ENSG00000182196	ENSG00000182196	NA	rs4460848
QTS000007	ftp://ftp.ebi.ac.uk/pub/databases/spot/eQTL/sumstats/QTS000007/QTD000069/QTD000069.all.tsv.gz	ILMN_1787845	12	123193263	A	G	chr12_123193263_A_G	127	0.258741	0.195975	-0.123618	0.0953625	SNP	424	572	0.90087	ENSG00000130787	ENSG00000130787	NA	rs4460848
QTS000007	ftp://ftp.ebi.ac.uk/pub/databases/spot/eQTL/sumstats/QTS000007/QTD000069/QTD000069.all.tsv.gz	ILMN_1788928	12	123193263	A	G	chr12_123193263_A_G	127	0.258741	0.257555	0.103876	0.0915546	SNP	424	572	0.90087	ENSG00000150967	ENSG00000150967	NA	rs4460848
QTS000007	ftp://ftp.ebi.ac.uk/pub/databases/spot/eQTL/sumstats/QTS000007/QTD000069/QTD000069.all.tsv.gz	ILMN_1791149	12	123193263	A	G	chr12_123193263_A_G	127	0.258741	0.00812519	0.121343	0.0455062	SNP	424	572	0.90087	ENSG00000182196	ENSG00000182196	NA	rs4460848
QTS000007	ftp://ftp.ebi.ac.uk/pub/databases/spot/eQTL/sumstats/QTS000007/QTD000069/QTD000069.all.tsv.gz	ILMN_1792092	12	123193263	A	G	chr12_123193263_A_G	127	0.258741	0.557718	-0.0329903	0.0562052	SNP	424	572	0.90087	ENSG00000033030	ENSG00000033030	NA	rs4460848
QTS000007	ftp://ftp.ebi.ac.uk/pub/databases/spot/eQTL/sumstats/QTS000007/QTD000069/QTD000069.all.tsv.gz	ILMN_1797425	12	123193263	A	G	chr12_123193263_A_G	127	0.258741	0.749639	-0.0211375	0.0661707	SNP	424	572	0.90087	ENSG00000111364	ENSG00000111364	NA	rs4460848
QTS000007	ftp://ftp.ebi.ac.uk/pub/databases/spot/eQTL/sumstats/QTS000007/QTD000069/QTD000069.all.tsv.gz	ILMN_1805643	12	123193263	A	G	chr12_123193263_A_G	127	0.258741	0.507248	0.0616731	0.0928796	SNP	424	572	0.90087	ENSG00000188026	ENSG00000188026	NA	rs4460848
QTS000007	ftp://ftp.ebi.ac.uk/pub/databases/spot/eQTL/sumstats/QTS000007/QTD000069/QTD000069.all.tsv.gz	ILMN_1811272	12	123193263	A	G	chr12_123193263_A_G	127	0.258741	0.15341	-0.126796	0.0885691	SNP	424	572	0.90087	ENSG00000196917	ENSG00000196917	NA	rs4460848
QTS000007	ftp://ftp.ebi.ac.uk/pub/databases/spot/eQTL/sumstats/QTS000007/QTD000069/QTD000069.all.tsv.gz	ILMN_1812721	12	123193263	A	G	chr12_123193263_A_G	127	0.258741	0.198957	0.117417	0.0911852	SNP	424	572	0.90087	ENSG00000130787	ENSG00000130787	NA	rs4460848
QTS000007	ftp://ftp.ebi.ac.uk/pub/databases/spot/eQTL/sumstats/QTS000007/QTD000069/QTD000069.all.tsv.gz	ILMN_2161848	12	123193263	A	G	chr12_123193263_A_G	127	0.258741	0.00374853	-0.277437	0.0948851	SNP	424	572	0.90087	ENSG00000196917	ENSG00000196917	NA	rs4460848
QTS000007	ftp://ftp.ebi.ac.uk/pub/databases/spot/eQTL/sumstats/QTS000007/QTD000069/QTD000069.all.tsv.gz	ILMN_2288402	12	123193263	A	G	chr12_123193263_A_G	127	0.258741	0.766636	-0.0283097	0.0952943	SNP	424	572	0.90087	ENSG00000130787	ENSG00000130787	NA	rs4460848
QTS000007	ftp://ftp.ebi.ac.uk/pub/databases/spot/eQTL/sumstats/QTS000007/QTD000069/QTD000069.all.tsv.gz	ILMN_2310589	12	123193263	A	G	chr12_123193263_A_G	127	0.258741	0.63872	0.0310998	0.0661672	SNP	424	572	0.90087	ENSG00000184047	ENSG00000184047	NA	rs4460848
QTS000007	ftp://ftp.ebi.ac.uk/pub/databases/spot/eQTL/sumstats/QTS000007/QTD000069/QTD000069.all.tsv.gz	ILMN_2332990	12	123193263	A	G	chr12_123193263_A_G	127	0.258741	0.7013	0.0263273	0.0685658	SNP	424	572	0.90087	ENSG00000184047	ENSG00000184047	NA	rs4460848
QTS000007	ftp://ftp.ebi.ac.uk/pub/databases/spot/eQTL/sumstats/QTS000007/QTD000069/QTD000069.all.tsv.gz	ILMN_2343047	12	123193263	A	G	chr12_123193263_A_G	127	0.258741	0.483643	-0.066327	0.094561	SNP	424	572	0.90087	ENSG00000150967	ENSG00000150967	NA	rs4460848
QTS000007	ftp://ftp.ebi.ac.uk/pub/databases/spot/eQTL/sumstats/QTS000007/QTD000069/QTD000069.all.tsv.gz	ILMN_2343048	12	123193263	A	G	chr12_123193263_A_G	127	0.258741	0.0708566	-0.164026	0.0904456	SNP	424	572	0.90087	ENSG00000150967	ENSG00000150967	NA	rs4460848
QTS000007	ftp://ftp.ebi.ac.uk/pub/databases/spot/eQTL/sumstats/QTS000007/QTD000069/QTD000069.all.tsv.gz	ILMN_2358277	12	123193263	A	G	chr12_123193263_A_G	127	0.258741	0.679514	0.0213775	0.0516899	SNP	424	572	0.90087	ENSG00000111011	ENSG00000111011	NA	rs4460848
QTS000007	ftp://ftp.ebi.ac.uk/pub/databases/spot/eQTL/sumstats/QTS000007/QTD000069/QTD000069.all.tsv.gz	ILMN_2358278	12	123193263	A	G	chr12_123193263_A_G	127	0.258741	0.377508	0.0651686	0.0737245	SNP	424	572	0.90087	ENSG00000111011	ENSG00000111011	NA	rs4460848
QTS000007	ftp://ftp.ebi.ac.uk/pub/databases/spot/eQTL/sumstats/QTS000007/QTD000069/QTD000069.all.tsv.gz	ILMN_2393144	12	123193263	A	G	chr12_123193263_A_G	127	0.258741	0.00766658	0.121612	0.0452677	SNP	424	572	0.90087	ENSG00000182196	ENSG00000182196	NA	rs4460848
QTS000007	ftp://ftp.ebi.ac.uk/pub/databases/spot/eQTL/sumstats/QTS000007/QTD000069/QTD000069.all.tsv.gz	ILMN_2395285	12	123193263	A	G	chr12_123193263_A_G	127	0.258741	0.053163	-0.102381	0.0527173	SNP	424	572	0.90087	ENSG00000184209	ENSG00000184209	NA	rs4460848
QTS000007	ftp://ftp.ebi.ac.uk/pub/databases/spot/eQTL/sumstats/QTS000007/QTD000069/QTD000069.all.tsv.gz	ILMN_2396148	12	123193263	A	G	chr12_123193263_A_G	127	0.258741	0.602423	-0.0500745	0.0960145	SNP	424	572	0.90087	ENSG00000130787	ENSG00000130787	NA	rs4460848
QTS000007	ftp://ftp.ebi.ac.uk/pub/databases/spot/eQTL/sumstats/QTS000007/QTD000069/QTD000069.all.tsv.gz	ILMN_2404085	12	123193263	A	G	chr12_123193263_A_G	127	0.258741	0.802197	0.0117128	0.046711	SNP	424	572	0.90087	ENSG00000130779	ENSG00000130779	NA	rs4460848
QTS000007	ftp://ftp.ebi.ac.uk/pub/databases/spot/eQTL/sumstats/QTS000007/QTD000069/QTD000069.all.tsv.gz	ILMN_3208881	12	123193263	A	G	chr12_123193263_A_G	127	0.258741	0.822484	0.019315	0.0860093	SNP	424	572	0.90087	ENSG00000183955	ENSG00000183955	NA	rs4460848
QTS000007	ftp://ftp.ebi.ac.uk/pub/databases/spot/eQTL/sumstats/QTS000007/QTD000069/QTD000069.all.tsv.gz	ILMN_3229052	12	123193263	A	G	chr12_123193263_A_G	127	0.258741	0.00468069	-0.223472	0.0783594	SNP	424	572	0.90087	ENSG00000184209	ENSG00000184209	NA	rs4460848
QTS000007	ftp://ftp.ebi.ac.uk/pub/databases/spot/eQTL/sumstats/QTS000007/QTD000069/QTD000069.all.tsv.gz	ILMN_3236695	12	123193263	A	G	chr12_123193263_A_G	127	0.258741	0.590689	0.0504695	0.0937261	SNP	424	572	0.90087	ENSG00000256092	ENSG00000256092	NA	rs4460848
QTS000007	ftp://ftp.ebi.ac.uk/pub/databases/spot/eQTL/sumstats/QTS000007/QTD000069/QTD000069.all.tsv.gz	ILMN_3249006	12	123193263	A	G	chr12_123193263_A_G	127	0.258741	0.382772	-0.0727695	0.0832393	SNP	424	572	0.90087	ENSG00000183955	ENSG00000183955	NA	rs4460848
QTS000007	ftp://ftp.ebi.ac.uk/pub/databases/spot/eQTL/sumstats/QTS000007/QTD000069/QTD000069.all.tsv.gz	ILMN_1651936	12	123193817	GAC	G	chr12_123193817_GAC_G	109	0.216783	0.244617	0.102277	0.0877117	INDEL	448	572	0.88769	ENSG00000183955	ENSG00000183955	NA	rs34339938
QTS000007	ftp://ftp.ebi.ac.uk/pub/databases/spot/eQTL/sumstats/QTS000007/QTD000069/QTD000069.all.tsv.gz	ILMN_1651936	12	123193817	GAC	G	chr12_123193817_GAC_G	109	0.216783	0.244617	0.102277	0.0877117	INDEL	448	572	0.88769	ENSG00000183955	ENSG00000183955	NA	rs767415009
QTS000007	ftp://ftp.ebi.ac.uk/pub/databases/spot/eQTL/sumstats/QTS000007/QTD000069/QTD000069.all.tsv.gz	ILMN_1654421	12	123193817	GAC	G	chr12_123193817_GAC_G	109	0.216783	0.0204316	-0.208142	0.0892532	INDEL	448	572	0.88769	ENSG00000051825	ENSG00000051825	NA	rs34339938
QTS000007	ftp://ftp.ebi.ac.uk/pub/databases/spot/eQTL/sumstats/QTS000007/QTD000069/QTD000069.all.tsv.gz	ILMN_1654421	12	123193817	GAC	G	chr12_123193817_GAC_G	109	0.216783	0.0204316	-0.208142	0.0892532	INDEL	448	572	0.88769	ENSG00000051825	ENSG00000051825	NA	rs767415009
QTS000007	ftp://ftp.ebi.ac.uk/pub/databases/spot/eQTL/sumstats/QTS000007/QTD000069/QTD000069.all.tsv.gz	ILMN_1654939	12	123193817	GAC	G	chr12_123193817_GAC_G	109	0.216783	0.907323	-0.00968445	0.083111	INDEL	448	572	0.88769	ENSG00000086598	ENSG00000086598	NA	rs34339938
QTS000007	ftp://ftp.ebi.ac.uk/pub/databases/spot/eQTL/sumstats/QTS000007/QTD000069/QTD000069.all.tsv.gz	ILMN_1654939	12	123193817	GAC	G	chr12_123193817_GAC_G	109	0.216783	0.907323	-0.00968445	0.083111	INDEL	448	572	0.88769	ENSG00000086598	ENSG00000086598	NA	rs767415009
QTS000007	ftp://ftp.ebi.ac.uk/pub/databases/spot/eQTL/sumstats/QTS000007/QTD000069/QTD000069.all.tsv.gz	ILMN_1662316	12	123193817	GAC	G	chr12_123193817_GAC_G	109	0.216783	0.295652	-0.0839152	0.0800849	INDEL	448	572	0.88769	ENSG00000139719	ENSG00000139719	NA	rs34339938
QTS000007	ftp://ftp.ebi.ac.uk/pub/databases/spot/eQTL/sumstats/QTS000007/QTD000069/QTD000069.all.tsv.gz	ILMN_1662316	12	123193817	GAC	G	chr12_123193817_GAC_G	109	0.216783	0.295652	-0.0839152	0.0800849	INDEL	448	572	0.88769	ENSG00000139719	ENSG00000139719	NA	rs767415009
QTS000007	ftp://ftp.ebi.ac.uk/pub/databases/spot/eQTL/sumstats/QTS000007/QTD000069/QTD000069.all.tsv.gz	ILMN_1663370	12	123193817	GAC	G	chr12_123193817_GAC_G	109	0.216783	0.786007	-0.0270917	0.0996864	INDEL	448	572	0.88769	ENSG00000130783	ENSG00000130783	NA	rs34339938
QTS000007	ftp://ftp.ebi.ac.uk/pub/databases/spot/eQTL/sumstats/QTS000007/QTD000069/QTD000069.all.tsv.gz	ILMN_1663370	12	123193817	GAC	G	chr12_123193817_GAC_G	109	0.216783	0.786007	-0.0270917	0.0996864	INDEL	448	572	0.88769	ENSG00000130783	ENSG00000130783	NA	rs767415009
QTS000007	ftp://ftp.ebi.ac.uk/pub/databases/spot/eQTL/sumstats/QTS000007/QTD000069/QTD000069.all.tsv.gz	ILMN_1665335	12	123193817	GAC	G	chr12_123193817_GAC_G	109	0.216783	0.77892	-0.028202	0.100361	INDEL	448	572	0.88769	ENSG00000184047	ENSG00000184047	NA	rs34339938
QTS000007	ftp://ftp.ebi.ac.uk/pub/databases/spot/eQTL/sumstats/QTS000007/QTD000069/QTD000069.all.tsv.gz	ILMN_1665335	12	123193817	GAC	G	chr12_123193817_GAC_G	109	0.216783	0.77892	-0.028202	0.100361	INDEL	448	572	0.88769	ENSG00000184047	ENSG00000184047	NA	rs767415009
QTS000007	ftp://ftp.ebi.ac.uk/pub/databases/spot/eQTL/sumstats/QTS000007/QTD000069/QTD000069.all.tsv.gz	ILMN_1667510	12	123193817	GAC	G	chr12_123193817_GAC_G	109	0.216783	0.642365	-0.029097	0.0625855	INDEL	448	572	0.88769	ENSG00000130921	ENSG00000130921	NA	rs34339938
QTS000007	ftp://ftp.ebi.ac.uk/pub/databases/spot/eQTL/sumstats/QTS000007/QTD000069/QTD000069.all.tsv.gz	ILMN_1667510	12	123193817	GAC	G	chr12_123193817_GAC_G	109	0.216783	0.642365	-0.029097	0.0625855	INDEL	448	572	0.88769	ENSG00000130921	ENSG00000130921	NA	rs767415009
QTS000007	ftp://ftp.ebi.ac.uk/pub/databases/spot/eQTL/sumstats/QTS000007/QTD000069/QTD000069.all.tsv.gz	ILMN_1668743	12	123193817	GAC	G	chr12_123193817_GAC_G	109	0.216783	0.0576041	0.132403	0.0694374	INDEL	448	572	0.88769	ENSG00000150977	ENSG00000150977	NA	rs34339938
QTS000007	ftp://ftp.ebi.ac.uk/pub/databases/spot/eQTL/sumstats/QTS000007/QTD000069/QTD000069.all.tsv.gz	ILMN_1668743	12	123193817	GAC	G	chr12_123193817_GAC_G	109	0.216783	0.0576041	0.132403	0.0694374	INDEL	448	572	0.88769	ENSG00000150977	ENSG00000150977	NA	rs767415009
QTS000007	ftp://ftp.ebi.ac.uk/pub/databases/spot/eQTL/sumstats/QTS000007/QTD000069/QTD000069.all.tsv.gz	ILMN_1670640	12	123193817	GAC	G	chr12_123193817_GAC_G	109	0.216783	0.0928584	-0.131469	0.0779555	INDEL	448	572	0.88769	ENSG00000179195	ENSG00000179195	NA	rs34339938
QTS000007	ftp://ftp.ebi.ac.uk/pub/databases/spot/eQTL/sumstats/QTS000007/QTD000069/QTD000069.all.tsv.gz	ILMN_1670640	12	123193817	GAC	G	chr12_123193817_GAC_G	109	0.216783	0.0928584	-0.131469	0.0779555	INDEL	448	572	0.88769	ENSG00000179195	ENSG00000179195	NA	rs767415009
QTS000007	ftp://ftp.ebi.ac.uk/pub/databases/spot/eQTL/sumstats/QTS000007/QTD000069/QTD000069.all.tsv.gz	ILMN_1675819	12	123193817	GAC	G	chr12_123193817_GAC_G	109	0.216783	0.692353	-0.0399604	0.100888	INDEL	448	572	0.88769	ENSG00000178882	ENSG00000178882	NA	rs34339938
QTS000007	ftp://ftp.ebi.ac.uk/pub/databases/spot/eQTL/sumstats/QTS000007/QTD000069/QTD000069.all.tsv.gz	ILMN_1675819	12	123193817	GAC	G	chr12_123193817_GAC_G	109	0.216783	0.692353	-0.0399604	0.100888	INDEL	448	572	0.88769	ENSG00000178882	ENSG00000178882	NA	rs767415009
QTS000007	ftp://ftp.ebi.ac.uk/pub/databases/spot/eQTL/sumstats/QTS000007/QTD000069/QTD000069.all.tsv.gz	ILMN_1677693	12	123193817	GAC	G	chr12_123193817_GAC_G	109	0.216783	0.445533	0.0733405	0.0959958	INDEL	448	572	0.88769	ENSG00000255398	ENSG00000255398	NA	rs34339938
QTS000007	ftp://ftp.ebi.ac.uk/pub/databases/spot/eQTL/sumstats/QTS000007/QTD000069/QTD000069.all.tsv.gz	ILMN_1677693	12	123193817	GAC	G	chr12_123193817_GAC_G	109	0.216783	0.445533	0.0733405	0.0959958	INDEL	448	572	0.88769	ENSG00000255398	ENSG00000255398	NA	rs767415009
QTS000007	ftp://ftp.ebi.ac.uk/pub/databases/spot/eQTL/sumstats/QTS000007/QTD000069/QTD000069.all.tsv.gz	ILMN_1678490	12	123193817	GAC	G	chr12_123193817_GAC_G	109	0.216783	0.187195	0.0900509	0.0681036	INDEL	448	572	0.88769	ENSG00000150977	ENSG00000150977	NA	rs34339938
QTS000007	ftp://ftp.ebi.ac.uk/pub/databases/spot/eQTL/sumstats/QTS000007/QTD000069/QTD000069.all.tsv.gz	ILMN_1678490	12	123193817	GAC	G	chr12_123193817_GAC_G	109	0.216783	0.187195	0.0900509	0.0681036	INDEL	448	572	0.88769	ENSG00000150977	ENSG00000150977	NA	rs767415009
QTS000007	ftp://ftp.ebi.ac.uk/pub/databases/spot/eQTL/sumstats/QTS000007/QTD000069/QTD000069.all.tsv.gz	ILMN_1684038	12	123193817	GAC	G	chr12_123193817_GAC_G	109	0.216783	0.266868	-0.0793075	0.0712814	INDEL	448	572	0.88769	ENSG00000130779	ENSG00000130779	NA	rs34339938
QTS000007	ftp://ftp.ebi.ac.uk/pub/databases/spot/eQTL/sumstats/QTS000007/QTD000069/QTD000069.all.tsv.gz	ILMN_1684038	12	123193817	GAC	G	chr12_123193817_GAC_G	109	0.216783	0.266868	-0.0793075	0.0712814	INDEL	448	572	0.88769	ENSG00000130779	ENSG00000130779	NA	rs767415009
QTS000007	ftp://ftp.ebi.ac.uk/pub/databases/spot/eQTL/sumstats/QTS000007/QTD000069/QTD000069.all.tsv.gz	ILMN_1692281	12	123193817	GAC	G	chr12_123193817_GAC_G	109	0.216783	0.0171821	0.227258	0.0947873	INDEL	448	572	0.88769	ENSG00000197653	ENSG00000197653	NA	rs34339938
QTS000007	ftp://ftp.ebi.ac.uk/pub/databases/spot/eQTL/sumstats/QTS000007/QTD000069/QTD000069.all.tsv.gz	ILMN_1692281	12	123193817	GAC	G	chr12_123193817_GAC_G	109	0.216783	0.0171821	0.227258	0.0947873	INDEL	448	572	0.88769	ENSG00000197653	ENSG00000197653	NA	rs767415009
QTS000007	ftp://ftp.ebi.ac.uk/pub/databases/spot/eQTL/sumstats/QTS000007/QTD000069/QTD000069.all.tsv.gz	ILMN_1700380	12	123193817	GAC	G	chr12_123193817_GAC_G	109	0.216783	0.366373	0.066144	0.0731031	INDEL	448	572	0.88769	ENSG00000185344	ENSG00000185344	NA	rs34339938
QTS000007	ftp://ftp.ebi.ac.uk/pub/databases/spot/eQTL/sumstats/QTS000007/QTD000069/QTD000069.all.tsv.gz	ILMN_1700380	12	123193817	GAC	G	chr12_123193817_GAC_G	109	0.216783	0.366373	0.066144	0.0731031	INDEL	448	572	0.88769	ENSG00000185344	ENSG00000185344	NA	rs767415009
QTS000007	ftp://ftp.ebi.ac.uk/pub/databases/spot/eQTL/sumstats/QTS000007/QTD000069/QTD000069.all.tsv.gz	ILMN_1701905	12	123193817	GAC	G	chr12_123193817_GAC_G	109	0.216783	0.0364567	0.211937	0.100816	INDEL	448	572	0.88769	ENSG00000130783	ENSG00000130783	NA	rs34339938
QTS000007	ftp://ftp.ebi.ac.uk/pub/databases/spot/eQTL/sumstats/QTS000007/QTD000069/QTD000069.all.tsv.gz	ILMN_1701905	12	123193817	GAC	G	chr12_123193817_GAC_G	109	0.216783	0.0364567	0.211937	0.100816	INDEL	448	572	0.88769	ENSG00000130783	ENSG00000130783	NA	rs767415009
QTS000007	ftp://ftp.ebi.ac.uk/pub/databases/spot/eQTL/sumstats/QTS000007/QTD000069/QTD000069.all.tsv.gz	ILMN_1704019	12	123193817	GAC	G	chr12_123193817_GAC_G	109	0.216783	0.610575	0.047524	0.0932126	INDEL	448	572	0.88769	ENSG00000111325	ENSG00000111325	NA	rs34339938
QTS000007	ftp://ftp.ebi.ac.uk/pub/databases/spot/eQTL/sumstats/QTS000007/QTD000069/QTD000069.all.tsv.gz	ILMN_1704019	12	123193817	GAC	G	chr12_123193817_GAC_G	109	0.216783	0.610575	0.047524	0.0932126	INDEL	448	572	0.88769	ENSG00000111325	ENSG00000111325	NA	rs767415009
QTS000007	ftp://ftp.ebi.ac.uk/pub/databases/spot/eQTL/sumstats/QTS000007/QTD000069/QTD000069.all.tsv.gz	ILMN_1706345	12	123193817	GAC	G	chr12_123193817_GAC_G	109	0.216783	0.917613	-0.00999728	0.0965574	INDEL	448	572	0.88769	ENSG00000168778	ENSG00000168778	NA	rs34339938
QTS000007	ftp://ftp.ebi.ac.uk/pub/databases/spot/eQTL/sumstats/QTS000007/QTD000069/QTD000069.all.tsv.gz	ILMN_1706345	12	123193817	GAC	G	chr12_123193817_GAC_G	109	0.216783	0.917613	-0.00999728	0.0965574	INDEL	448	572	0.88769	ENSG00000168778	ENSG00000168778	NA	rs767415009
QTS000007	ftp://ftp.ebi.ac.uk/pub/databases/spot/eQTL/sumstats/QTS000007/QTD000069/QTD000069.all.tsv.gz	ILMN_1710427	12	123193817	GAC	G	chr12_123193817_GAC_G	109	0.216783	0.477554	-0.0574429	0.0807656	INDEL	448	572	0.88769	ENSG00000139722	ENSG00000139722	NA	rs34339938
QTS000007	ftp://ftp.ebi.ac.uk/pub/databases/spot/eQTL/sumstats/QTS000007/QTD000069/QTD000069.all.tsv.gz	ILMN_1710427	12	123193817	GAC	G	chr12_123193817_GAC_G	109	0.216783	0.477554	-0.0574429	0.0807656	INDEL	448	572	0.88769	ENSG00000139722	ENSG00000139722	NA	rs767415009
QTS000007	ftp://ftp.ebi.ac.uk/pub/databases/spot/eQTL/sumstats/QTS000007/QTD000069/QTD000069.all.tsv.gz	ILMN_1711699	12	123193817	GAC	G	chr12_123193817_GAC_G	109	0.216783	0.617488	0.0462861	0.0925741	INDEL	448	572	0.88769	ENSG00000130787	ENSG00000130787	NA	rs34339938
QTS000007	ftp://ftp.ebi.ac.uk/pub/databases/spot/eQTL/sumstats/QTS000007/QTD000069/QTD000069.all.tsv.gz	ILMN_1711699	12	123193817	GAC	G	chr12_123193817_GAC_G	109	0.216783	0.617488	0.0462861	0.0925741	INDEL	448	572	0.88769	ENSG00000130787	ENSG00000130787	NA	rs767415009
QTS000007	ftp://ftp.ebi.ac.uk/pub/databases/spot/eQTL/sumstats/QTS000007/QTD000069/QTD000069.all.tsv.gz	ILMN_1723058	12	123193817	GAC	G	chr12_123193817_GAC_G	109	0.216783	0.279464	-0.104405	0.0963417	INDEL	448	572	0.88769	ENSG00000130779	ENSG00000130779	NA	rs34339938
QTS000007	ftp://ftp.ebi.ac.uk/pub/databases/spot/eQTL/sumstats/QTS000007/QTD000069/QTD000069.all.tsv.gz	ILMN_1723058	12	123193817	GAC	G	chr12_123193817_GAC_G	109	0.216783	0.279464	-0.104405	0.0963417	INDEL	448	572	0.88769	ENSG00000130779	ENSG00000130779	NA	rs767415009
QTS000007	ftp://ftp.ebi.ac.uk/pub/databases/spot/eQTL/sumstats/QTS000007/QTD000069/QTD000069.all.tsv.gz	ILMN_1725187	12	123193817	GAC	G	chr12_123193817_GAC_G	109	0.216783	0.678449	-0.0374079	0.090133	INDEL	448	572	0.88769	ENSG00000090975	ENSG00000090975	NA	rs34339938
QTS000007	ftp://ftp.ebi.ac.uk/pub/databases/spot/eQTL/sumstats/QTS000007/QTD000069/QTD000069.all.tsv.gz	ILMN_1725187	12	123193817	GAC	G	chr12_123193817_GAC_G	109	0.216783	0.678449	-0.0374079	0.090133	INDEL	448	572	0.88769	ENSG00000090975	ENSG00000090975	NA	rs767415009
QTS000007	ftp://ftp.ebi.ac.uk/pub/databases/spot/eQTL/sumstats/QTS000007/QTD000069/QTD000069.all.tsv.gz	ILMN_1725571	12	123193817	GAC	G	chr12_123193817_GAC_G	109	0.216783	0.0165442	0.22907	0.0949834	INDEL	448	572	0.88769	ENSG00000197653	ENSG00000197653	NA	rs34339938
QTS000007	ftp://ftp.ebi.ac.uk/pub/databases/spot/eQTL/sumstats/QTS000007/QTD000069/QTD000069.all.tsv.gz	ILMN_1725571	12	123193817	GAC	G	chr12_123193817_GAC_G	109	0.216783	0.0165442	0.22907	0.0949834	INDEL	448	572	0.88769	ENSG00000197653	ENSG00000197653	NA	rs767415009
QTS000007	ftp://ftp.ebi.ac.uk/pub/databases/spot/eQTL/sumstats/QTS000007/QTD000069/QTD000069.all.tsv.gz	ILMN_1725666	12	123193817	GAC	G	chr12_123193817_GAC_G	109	0.216783	0.100818	-0.15522	0.0942719	INDEL	448	572	0.88769	ENSG00000111358	ENSG00000111358	NA	rs34339938
QTS000007	ftp://ftp.ebi.ac.uk/pub/databases/spot/eQTL/sumstats/QTS000007/QTD000069/QTD000069.all.tsv.gz	ILMN_1725666	12	123193817	GAC	G	chr12_123193817_GAC_G	109	0.216783	0.100818	-0.15522	0.0942719	INDEL	448	572	0.88769	ENSG00000111358	ENSG00000111358	NA	rs767415009
QTS000007	ftp://ftp.ebi.ac.uk/pub/databases/spot/eQTL/sumstats/QTS000007/QTD000069/QTD000069.all.tsv.gz	ILMN_1731107	12	123193817	GAC	G	chr12_123193817_GAC_G	109	0.216783	0.0932331	0.0937547	0.0556567	INDEL	448	572	0.88769	ENSG00000119242	ENSG00000119242	NA	rs34339938
QTS000007	ftp://ftp.ebi.ac.uk/pub/databases/spot/eQTL/sumstats/QTS000007/QTD000069/QTD000069.all.tsv.gz	ILMN_1731107	12	123193817	GAC	G	chr12_123193817_GAC_G	109	0.216783	0.0932331	0.0937547	0.0556567	INDEL	448	572	0.88769	ENSG00000119242	ENSG00000119242	NA	rs767415009
QTS000007	ftp://ftp.ebi.ac.uk/pub/databases/spot/eQTL/sumstats/QTS000007/QTD000069/QTD000069.all.tsv.gz	ILMN_1732516	12	123193817	GAC	G	chr12_123193817_GAC_G	109	0.216783	0.14091	-0.130912	0.0886502	INDEL	448	572	0.88769	ENSG00000184445	ENSG00000184445	NA	rs34339938
QTS000007	ftp://ftp.ebi.ac.uk/pub/databases/spot/eQTL/sumstats/QTS000007/QTD000069/QTD000069.all.tsv.gz	ILMN_1732516	12	123193817	GAC	G	chr12_123193817_GAC_G	109	0.216783	0.14091	-0.130912	0.0886502	INDEL	448	572	0.88769	ENSG00000184445	ENSG00000184445	NA	rs767415009
QTS000007	ftp://ftp.ebi.ac.uk/pub/databases/spot/eQTL/sumstats/QTS000007/QTD000069/QTD000069.all.tsv.gz	ILMN_1739943	12	123193817	GAC	G	chr12_123193817_GAC_G	109	0.216783	0.00036595	0.234618	0.0650084	INDEL	448	572	0.88769	ENSG00000139697	ENSG00000139697	NA	rs34339938
QTS000007	ftp://ftp.ebi.ac.uk/pub/databases/spot/eQTL/sumstats/QTS000007/QTD000069/QTD000069.all.tsv.gz	ILMN_1739943	12	123193817	GAC	G	chr12_123193817_GAC_G	109	0.216783	0.00036595	0.234618	0.0650084	INDEL	448	572	0.88769	ENSG00000139697	ENSG00000139697	NA	rs767415009
QTS000007	ftp://ftp.ebi.ac.uk/pub/databases/spot/eQTL/sumstats/QTS000007/QTD000069/QTD000069.all.tsv.gz	ILMN_1750497	12	123193817	GAC	G	chr12_123193817_GAC_G	109	0.216783	0.400577	0.0817519	0.0971021	INDEL	448	572	0.88769	ENSG00000182782	ENSG00000182782	NA	rs34339938
QTS000007	ftp://ftp.ebi.ac.uk/pub/databases/spot/eQTL/sumstats/QTS000007/QTD000069/QTD000069.all.tsv.gz	ILMN_1750497	12	123193817	GAC	G	chr12_123193817_GAC_G	109	0.216783	0.400577	0.0817519	0.0971021	INDEL	448	572	0.88769	ENSG00000182782	ENSG00000182782	NA	rs767415009
QTS000007	ftp://ftp.ebi.ac.uk/pub/databases/spot/eQTL/sumstats/QTS000007/QTD000069/QTD000069.all.tsv.gz	ILMN_1753716	12	123193817	GAC	G	chr12_123193817_GAC_G	109	0.216783	0.489852	-0.0393445	0.0568985	INDEL	448	572	0.88769	ENSG00000111361	ENSG00000111361	NA	rs34339938
QTS000007	ftp://ftp.ebi.ac.uk/pub/databases/spot/eQTL/sumstats/QTS000007/QTD000069/QTD000069.all.tsv.gz	ILMN_1753716	12	123193817	GAC	G	chr12_123193817_GAC_G	109	0.216783	0.489852	-0.0393445	0.0568985	INDEL	448	572	0.88769	ENSG00000111361	ENSG00000111361	NA	rs767415009
QTS000007	ftp://ftp.ebi.ac.uk/pub/databases/spot/eQTL/sumstats/QTS000007/QTD000069/QTD000069.all.tsv.gz	ILMN_1757910	12	123193817	GAC	G	chr12_123193817_GAC_G	109	0.216783	0.310063	-0.102778	0.10106	INDEL	448	572	0.88769	ENSG00000130787	ENSG00000130787	NA	rs34339938
QTS000007	ftp://ftp.ebi.ac.uk/pub/databases/spot/eQTL/sumstats/QTS000007/QTD000069/QTD000069.all.tsv.gz	ILMN_1757910	12	123193817	GAC	G	chr12_123193817_GAC_G	109	0.216783	0.310063	-0.102778	0.10106	INDEL	448	572	0.88769	ENSG00000130787	ENSG00000130787	NA	rs767415009
QTS000007	ftp://ftp.ebi.ac.uk/pub/databases/spot/eQTL/sumstats/QTS000007/QTD000069/QTD000069.all.tsv.gz	ILMN_1760954	12	123193817	GAC	G	chr12_123193817_GAC_G	109	0.216783	0.279527	0.0662732	0.0611629	INDEL	448	572	0.88769	ENSG00000139726	ENSG00000139726	NA	rs34339938
QTS000007	ftp://ftp.ebi.ac.uk/pub/databases/spot/eQTL/sumstats/QTS000007/QTD000069/QTD000069.all.tsv.gz	ILMN_1760954	12	123193817	GAC	G	chr12_123193817_GAC_G	109	0.216783	0.279527	0.0662732	0.0611629	INDEL	448	572	0.88769	ENSG00000139726	ENSG00000139726	NA	rs767415009
QTS000007	ftp://ftp.ebi.ac.uk/pub/databases/spot/eQTL/sumstats/QTS000007/QTD000069/QTD000069.all.tsv.gz	ILMN_1769301	12	123193817	GAC	G	chr12_123193817_GAC_G	109	0.216783	0.20701	0.124515	0.098442	INDEL	448	572	0.88769	ENSG00000250091	ENSG00000250091	NA	rs34339938
QTS000007	ftp://ftp.ebi.ac.uk/pub/databases/spot/eQTL/sumstats/QTS000007/QTD000069/QTD000069.all.tsv.gz	ILMN_1769301	12	123193817	GAC	G	chr12_123193817_GAC_G	109	0.216783	0.20701	0.124515	0.098442	INDEL	448	572	0.88769	ENSG00000250091	ENSG00000250091	NA	rs767415009
QTS000007	ftp://ftp.ebi.ac.uk/pub/databases/spot/eQTL/sumstats/QTS000007/QTD000069/QTD000069.all.tsv.gz	ILMN_1771260	12	123193817	GAC	G	chr12_123193817_GAC_G	109	0.216783	0.477756	-0.0735993	0.103529	INDEL	448	572	0.88769	ENSG00000176383	ENSG00000176383	NA	rs34339938
QTS000007	ftp://ftp.ebi.ac.uk/pub/databases/spot/eQTL/sumstats/QTS000007/QTD000069/QTD000069.all.tsv.gz	ILMN_1771260	12	123193817	GAC	G	chr12_123193817_GAC_G	109	0.216783	0.477756	-0.0735993	0.103529	INDEL	448	572	0.88769	ENSG00000176383	ENSG00000176383	NA	rs767415009
QTS000007	ftp://ftp.ebi.ac.uk/pub/databases/spot/eQTL/sumstats/QTS000007/QTD000069/QTD000069.all.tsv.gz	ILMN_1772845	12	123193817	GAC	G	chr12_123193817_GAC_G	109	0.216783	0.590156	0.0384137	0.0712352	INDEL	448	572	0.88769	ENSG00000184209	ENSG00000184209	NA	rs34339938
QTS000007	ftp://ftp.ebi.ac.uk/pub/databases/spot/eQTL/sumstats/QTS000007/QTD000069/QTD000069.all.tsv.gz	ILMN_1772845	12	123193817	GAC	G	chr12_123193817_GAC_G	109	0.216783	0.590156	0.0384137	0.0712352	INDEL	448	572	0.88769	ENSG00000184209	ENSG00000184209	NA	rs767415009
QTS000007	ftp://ftp.ebi.ac.uk/pub/databases/spot/eQTL/sumstats/QTS000007/QTD000069/QTD000069.all.tsv.gz	ILMN_1779835	12	123193817	GAC	G	chr12_123193817_GAC_G	109	0.216783	0.268165	0.108633	0.0979053	INDEL	448	572	0.88769	ENSG00000182196	ENSG00000182196	NA	rs34339938
QTS000007	ftp://ftp.ebi.ac.uk/pub/databases/spot/eQTL/sumstats/QTS000007/QTD000069/QTD000069.all.tsv.gz	ILMN_1779835	12	123193817	GAC	G	chr12_123193817_GAC_G	109	0.216783	0.268165	0.108633	0.0979053	INDEL	448	572	0.88769	ENSG00000182196	ENSG00000182196	NA	rs767415009
QTS000007	ftp://ftp.ebi.ac.uk/pub/databases/spot/eQTL/sumstats/QTS000007/QTD000069/QTD000069.all.tsv.gz	ILMN_1787845	12	123193817	GAC	G	chr12_123193817_GAC_G	109	0.216783	0.0917667	-0.171285	0.101223	INDEL	448	572	0.88769	ENSG00000130787	ENSG00000130787	NA	rs34339938
QTS000007	ftp://ftp.ebi.ac.uk/pub/databases/spot/eQTL/sumstats/QTS000007/QTD000069/QTD000069.all.tsv.gz	ILMN_1787845	12	123193817	GAC	G	chr12_123193817_GAC_G	109	0.216783	0.0917667	-0.171285	0.101223	INDEL	448	572	0.88769	ENSG00000130787	ENSG00000130787	NA	rs767415009
QTS000007	ftp://ftp.ebi.ac.uk/pub/databases/spot/eQTL/sumstats/QTS000007/QTD000069/QTD000069.all.tsv.gz	ILMN_1788928	12	123193817	GAC	G	chr12_123193817_GAC_G	109	0.216783	0.177045	0.131682	0.0972946	INDEL	448	572	0.88769	ENSG00000150967	ENSG00000150967	NA	rs34339938
QTS000007	ftp://ftp.ebi.ac.uk/pub/databases/spot/eQTL/sumstats/QTS000007/QTD000069/QTD000069.all.tsv.gz	ILMN_1788928	12	123193817	GAC	G	chr12_123193817_GAC_G	109	0.216783	0.177045	0.131682	0.0972946	INDEL	448	572	0.88769	ENSG00000150967	ENSG00000150967	NA	rs767415009
QTS000007	ftp://ftp.ebi.ac.uk/pub/databases/spot/eQTL/sumstats/QTS000007/QTD000069/QTD000069.all.tsv.gz	ILMN_1791149	12	123193817	GAC	G	chr12_123193817_GAC_G	109	0.216783	0.0094953	0.12652	0.0484325	INDEL	448	572	0.88769	ENSG00000182196	ENSG00000182196	NA	rs34339938
QTS000007	ftp://ftp.ebi.ac.uk/pub/databases/spot/eQTL/sumstats/QTS000007/QTD000069/QTD000069.all.tsv.gz	ILMN_1791149	12	123193817	GAC	G	chr12_123193817_GAC_G	109	0.216783	0.0094953	0.12652	0.0484325	INDEL	448	572	0.88769	ENSG00000182196	ENSG00000182196	NA	rs767415009
QTS000007	ftp://ftp.ebi.ac.uk/pub/databases/spot/eQTL/sumstats/QTS000007/QTD000069/QTD000069.all.tsv.gz	ILMN_1792092	12	123193817	GAC	G	chr12_123193817_GAC_G	109	0.216783	0.512611	-0.0391938	0.0597793	INDEL	448	572	0.88769	ENSG00000033030	ENSG00000033030	NA	rs34339938
QTS000007	ftp://ftp.ebi.ac.uk/pub/databases/spot/eQTL/sumstats/QTS000007/QTD000069/QTD000069.all.tsv.gz	ILMN_1792092	12	123193817	GAC	G	chr12_123193817_GAC_G	109	0.216783	0.512611	-0.0391938	0.0597793	INDEL	448	572	0.88769	ENSG00000033030	ENSG00000033030	NA	rs767415009
QTS000007	ftp://ftp.ebi.ac.uk/pub/databases/spot/eQTL/sumstats/QTS000007/QTD000069/QTD000069.all.tsv.gz	ILMN_1797425	12	123193817	GAC	G	chr12_123193817_GAC_G	109	0.216783	0.757921	0.0217171	0.0703904	INDEL	448	572	0.88769	ENSG00000111364	ENSG00000111364	NA	rs34339938
QTS000007	ftp://ftp.ebi.ac.uk/pub/databases/spot/eQTL/sumstats/QTS000007/QTD000069/QTD000069.all.tsv.gz	ILMN_1797425	12	123193817	GAC	G	chr12_123193817_GAC_G	109	0.216783	0.757921	0.0217171	0.0703904	INDEL	448	572	0.88769	ENSG00000111364	ENSG00000111364	NA	rs767415009
QTS000007	ftp://ftp.ebi.ac.uk/pub/databases/spot/eQTL/sumstats/QTS000007/QTD000069/QTD000069.all.tsv.gz	ILMN_1805643	12	123193817	GAC	G	chr12_123193817_GAC_G	109	0.216783	0.389473	0.0851151	0.0987464	INDEL	448	572	0.88769	ENSG00000188026	ENSG00000188026	NA	rs34339938
QTS000007	ftp://ftp.ebi.ac.uk/pub/databases/spot/eQTL/sumstats/QTS000007/QTD000069/QTD000069.all.tsv.gz	ILMN_1805643	12	123193817	GAC	G	chr12_123193817_GAC_G	109	0.216783	0.389473	0.0851151	0.0987464	INDEL	448	572	0.88769	ENSG00000188026	ENSG00000188026	NA	rs767415009
QTS000007	ftp://ftp.ebi.ac.uk/pub/databases/spot/eQTL/sumstats/QTS000007/QTD000069/QTD000069.all.tsv.gz	ILMN_1811272	12	123193817	GAC	G	chr12_123193817_GAC_G	109	0.216783	0.197176	-0.121888	0.0942813	INDEL	448	572	0.88769	ENSG00000196917	ENSG00000196917	NA	rs34339938
QTS000007	ftp://ftp.ebi.ac.uk/pub/databases/spot/eQTL/sumstats/QTS000007/QTD000069/QTD000069.all.tsv.gz	ILMN_1811272	12	123193817	GAC	G	chr12_123193817_GAC_G	109	0.216783	0.197176	-0.121888	0.0942813	INDEL	448	572	0.88769	ENSG00000196917	ENSG00000196917	NA	rs767415009
QTS000007	ftp://ftp.ebi.ac.uk/pub/databases/spot/eQTL/sumstats/QTS000007/QTD000069/QTD000069.all.tsv.gz	ILMN_1812721	12	123193817	GAC	G	chr12_123193817_GAC_G	109	0.216783	0.493688	0.0666267	0.097211	INDEL	448	572	0.88769	ENSG00000130787	ENSG00000130787	NA	rs34339938
QTS000007	ftp://ftp.ebi.ac.uk/pub/databases/spot/eQTL/sumstats/QTS000007/QTD000069/QTD000069.all.tsv.gz	ILMN_1812721	12	123193817	GAC	G	chr12_123193817_GAC_G	109	0.216783	0.493688	0.0666267	0.097211	INDEL	448	572	0.88769	ENSG00000130787	ENSG00000130787	NA	rs767415009
QTS000007	ftp://ftp.ebi.ac.uk/pub/databases/spot/eQTL/sumstats/QTS000007/QTD000069/QTD000069.all.tsv.gz	ILMN_2161848	12	123193817	GAC	G	chr12_123193817_GAC_G	109	0.216783	0.0154826	-0.247065	0.10141	INDEL	448	572	0.88769	ENSG00000196917	ENSG00000196917	NA	rs34339938
QTS000007	ftp://ftp.ebi.ac.uk/pub/databases/spot/eQTL/sumstats/QTS000007/QTD000069/QTD000069.all.tsv.gz	ILMN_2161848	12	123193817	GAC	G	chr12_123193817_GAC_G	109	0.216783	0.0154826	-0.247065	0.10141	INDEL	448	572	0.88769	ENSG00000196917	ENSG00000196917	NA	rs767415009
QTS000007	ftp://ftp.ebi.ac.uk/pub/databases/spot/eQTL/sumstats/QTS000007/QTD000069/QTD000069.all.tsv.gz	ILMN_2288402	12	123193817	GAC	G	chr12_123193817_GAC_G	109	0.216783	0.412764	0.0830646	0.101261	INDEL	448	572	0.88769	ENSG00000130787	ENSG00000130787	NA	rs34339938
QTS000007	ftp://ftp.ebi.ac.uk/pub/databases/spot/eQTL/sumstats/QTS000007/QTD000069/QTD000069.all.tsv.gz	ILMN_2288402	12	123193817	GAC	G	chr12_123193817_GAC_G	109	0.216783	0.412764	0.0830646	0.101261	INDEL	448	572	0.88769	ENSG00000130787	ENSG00000130787	NA	rs767415009
QTS000007	ftp://ftp.ebi.ac.uk/pub/databases/spot/eQTL/sumstats/QTS000007/QTD000069/QTD000069.all.tsv.gz	ILMN_2310589	12	123193817	GAC	G	chr12_123193817_GAC_G	109	0.216783	0.595515	0.0374051	0.0703779	INDEL	448	572	0.88769	ENSG00000184047	ENSG00000184047	NA	rs34339938
QTS000007	ftp://ftp.ebi.ac.uk/pub/databases/spot/eQTL/sumstats/QTS000007/QTD000069/QTD000069.all.tsv.gz	ILMN_2310589	12	123193817	GAC	G	chr12_123193817_GAC_G	109	0.216783	0.595515	0.0374051	0.0703779	INDEL	448	572	0.88769	ENSG00000184047	ENSG00000184047	NA	rs767415009
QTS000007	ftp://ftp.ebi.ac.uk/pub/databases/spot/eQTL/sumstats/QTS000007/QTD000069/QTD000069.all.tsv.gz	ILMN_2332990	12	123193817	GAC	G	chr12_123193817_GAC_G	109	0.216783	0.274412	0.0797247	0.0727963	INDEL	448	572	0.88769	ENSG00000184047	ENSG00000184047	NA	rs34339938
QTS000007	ftp://ftp.ebi.ac.uk/pub/databases/spot/eQTL/sumstats/QTS000007/QTD000069/QTD000069.all.tsv.gz	ILMN_2332990	12	123193817	GAC	G	chr12_123193817_GAC_G	109	0.216783	0.274412	0.0797247	0.0727963	INDEL	448	572	0.88769	ENSG00000184047	ENSG00000184047	NA	rs767415009
QTS000007	ftp://ftp.ebi.ac.uk/pub/databases/spot/eQTL/sumstats/QTS000007/QTD000069/QTD000069.all.tsv.gz	ILMN_2343047	12	123193817	GAC	G	chr12_123193817_GAC_G	109	0.216783	0.435855	-0.0784804	0.100568	INDEL	448	572	0.88769	ENSG00000150967	ENSG00000150967	NA	rs34339938
QTS000007	ftp://ftp.ebi.ac.uk/pub/databases/spot/eQTL/sumstats/QTS000007/QTD000069/QTD000069.all.tsv.gz	ILMN_2343047	12	123193817	GAC	G	chr12_123193817_GAC_G	109	0.216783	0.435855	-0.0784804	0.100568	INDEL	448	572	0.88769	ENSG00000150967	ENSG00000150967	NA	rs767415009
QTS000007	ftp://ftp.ebi.ac.uk/pub/databases/spot/eQTL/sumstats/QTS000007/QTD000069/QTD000069.all.tsv.gz	ILMN_2343048	12	123193817	GAC	G	chr12_123193817_GAC_G	109	0.216783	0.0194723	-0.225218	0.0958225	INDEL	448	572	0.88769	ENSG00000150967	ENSG00000150967	NA	rs34339938
QTS000007	ftp://ftp.ebi.ac.uk/pub/databases/spot/eQTL/sumstats/QTS000007/QTD000069/QTD000069.all.tsv.gz	ILMN_2343048	12	123193817	GAC	G	chr12_123193817_GAC_G	109	0.216783	0.0194723	-0.225218	0.0958225	INDEL	448	572	0.88769	ENSG00000150967	ENSG00000150967	NA	rs767415009
QTS000007	ftp://ftp.ebi.ac.uk/pub/databases/spot/eQTL/sumstats/QTS000007/QTD000069/QTD000069.all.tsv.gz	ILMN_2358277	12	123193817	GAC	G	chr12_123193817_GAC_G	109	0.216783	0.430988	0.04333	0.0549399	INDEL	448	572	0.88769	ENSG00000111011	ENSG00000111011	NA	rs34339938
QTS000007	ftp://ftp.ebi.ac.uk/pub/databases/spot/eQTL/sumstats/QTS000007/QTD000069/QTD000069.all.tsv.gz	ILMN_2358277	12	123193817	GAC	G	chr12_123193817_GAC_G	109	0.216783	0.430988	0.04333	0.0549399	INDEL	448	572	0.88769	ENSG00000111011	ENSG00000111011	NA	rs767415009
QTS000007	ftp://ftp.ebi.ac.uk/pub/databases/spot/eQTL/sumstats/QTS000007/QTD000069/QTD000069.all.tsv.gz	ILMN_2358278	12	123193817	GAC	G	chr12_123193817_GAC_G	109	0.216783	0.364208	0.0712749	0.0784185	INDEL	448	572	0.88769	ENSG00000111011	ENSG00000111011	NA	rs34339938
QTS000007	ftp://ftp.ebi.ac.uk/pub/databases/spot/eQTL/sumstats/QTS000007/QTD000069/QTD000069.all.tsv.gz	ILMN_2358278	12	123193817	GAC	G	chr12_123193817_GAC_G	109	0.216783	0.364208	0.0712749	0.0784185	INDEL	448	572	0.88769	ENSG00000111011	ENSG00000111011	NA	rs767415009
QTS000007	ftp://ftp.ebi.ac.uk/pub/databases/spot/eQTL/sumstats/QTS000007/QTD000069/QTD000069.all.tsv.gz	ILMN_2393144	12	123193817	GAC	G	chr12_123193817_GAC_G	109	0.216783	0.00437316	0.138139	0.0480638	INDEL	448	572	0.88769	ENSG00000182196	ENSG00000182196	NA	rs34339938
QTS000007	ftp://ftp.ebi.ac.uk/pub/databases/spot/eQTL/sumstats/QTS000007/QTD000069/QTD000069.all.tsv.gz	ILMN_2393144	12	123193817	GAC	G	chr12_123193817_GAC_G	109	0.216783	0.00437316	0.138139	0.0480638	INDEL	448	572	0.88769	ENSG00000182196	ENSG00000182196	NA	rs767415009
QTS000007	ftp://ftp.ebi.ac.uk/pub/databases/spot/eQTL/sumstats/QTS000007/QTD000069/QTD000069.all.tsv.gz	ILMN_2395285	12	123193817	GAC	G	chr12_123193817_GAC_G	109	0.216783	0.063347	-0.104609	0.0561086	INDEL	448	572	0.88769	ENSG00000184209	ENSG00000184209	NA	rs34339938
QTS000007	ftp://ftp.ebi.ac.uk/pub/databases/spot/eQTL/sumstats/QTS000007/QTD000069/QTD000069.all.tsv.gz	ILMN_2395285	12	123193817	GAC	G	chr12_123193817_GAC_G	109	0.216783	0.063347	-0.104609	0.0561086	INDEL	448	572	0.88769	ENSG00000184209	ENSG00000184209	NA	rs767415009
QTS000007	ftp://ftp.ebi.ac.uk/pub/databases/spot/eQTL/sumstats/QTS000007/QTD000069/QTD000069.all.tsv.gz	ILMN_2396148	12	123193817	GAC	G	chr12_123193817_GAC_G	109	0.216783	0.337837	-0.0979484	0.102014	INDEL	448	572	0.88769	ENSG00000130787	ENSG00000130787	NA	rs34339938
QTS000007	ftp://ftp.ebi.ac.uk/pub/databases/spot/eQTL/sumstats/QTS000007/QTD000069/QTD000069.all.tsv.gz	ILMN_2396148	12	123193817	GAC	G	chr12_123193817_GAC_G	109	0.216783	0.337837	-0.0979484	0.102014	INDEL	448	572	0.88769	ENSG00000130787	ENSG00000130787	NA	rs767415009
QTS000007	ftp://ftp.ebi.ac.uk/pub/databases/spot/eQTL/sumstats/QTS000007/QTD000069/QTD000069.all.tsv.gz	ILMN_2404085	12	123193817	GAC	G	chr12_123193817_GAC_G	109	0.216783	0.742791	0.0163213	0.049685	INDEL	448	572	0.88769	ENSG00000130779	ENSG00000130779	NA	rs34339938
QTS000007	ftp://ftp.ebi.ac.uk/pub/databases/spot/eQTL/sumstats/QTS000007/QTD000069/QTD000069.all.tsv.gz	ILMN_2404085	12	123193817	GAC	G	chr12_123193817_GAC_G	109	0.216783	0.742791	0.0163213	0.049685	INDEL	448	572	0.88769	ENSG00000130779	ENSG00000130779	NA	rs767415009
QTS000007	ftp://ftp.ebi.ac.uk/pub/databases/spot/eQTL/sumstats/QTS000007/QTD000069/QTD000069.all.tsv.gz	ILMN_3208881	12	123193817	GAC	G	chr12_123193817_GAC_G	109	0.216783	0.25581	0.10395	0.0912834	INDEL	448	572	0.88769	ENSG00000183955	ENSG00000183955	NA	rs34339938
QTS000007	ftp://ftp.ebi.ac.uk/pub/databases/spot/eQTL/sumstats/QTS000007/QTD000069/QTD000069.all.tsv.gz	ILMN_3208881	12	123193817	GAC	G	chr12_123193817_GAC_G	109	0.216783	0.25581	0.10395	0.0912834	INDEL	448	572	0.88769	ENSG00000183955	ENSG00000183955	NA	rs767415009
QTS000007	ftp://ftp.ebi.ac.uk/pub/databases/spot/eQTL/sumstats/QTS000007/QTD000069/QTD000069.all.tsv.gz	ILMN_3229052	12	123193817	GAC	G	chr12_123193817_GAC_G	109	0.216783	0.0367116	-0.176171	0.0839173	INDEL	448	572	0.88769	ENSG00000184209	ENSG00000184209	NA	rs34339938
QTS000007	ftp://ftp.ebi.ac.uk/pub/databases/spot/eQTL/sumstats/QTS000007/QTD000069/QTD000069.all.tsv.gz	ILMN_3229052	12	123193817	GAC	G	chr12_123193817_GAC_G	109	0.216783	0.0367116	-0.176171	0.0839173	INDEL	448	572	0.88769	ENSG00000184209	ENSG00000184209	NA	rs767415009
QTS000007	ftp://ftp.ebi.ac.uk/pub/databases/spot/eQTL/sumstats/QTS000007/QTD000069/QTD000069.all.tsv.gz	ILMN_3236695	12	123193817	GAC	G	chr12_123193817_GAC_G	109	0.216783	0.797886	0.0255677	0.099743	INDEL	448	572	0.88769	ENSG00000256092	ENSG00000256092	NA	rs34339938
QTS000007	ftp://ftp.ebi.ac.uk/pub/databases/spot/eQTL/sumstats/QTS000007/QTD000069/QTD000069.all.tsv.gz	ILMN_3236695	12	123193817	GAC	G	chr12_123193817_GAC_G	109	0.216783	0.797886	0.0255677	0.099743	INDEL	448	572	0.88769	ENSG00000256092	ENSG00000256092	NA	rs767415009
QTS000007	ftp://ftp.ebi.ac.uk/pub/databases/spot/eQTL/sumstats/QTS000007/QTD000069/QTD000069.all.tsv.gz	ILMN_3249006	12	123193817	GAC	G	chr12_123193817_GAC_G	109	0.216783	0.870114	-0.014512	0.0886668	INDEL	448	572	0.88769	ENSG00000183955	ENSG00000183955	NA	rs34339938
QTS000007	ftp://ftp.ebi.ac.uk/pub/databases/spot/eQTL/sumstats/QTS000007/QTD000069/QTD000069.all.tsv.gz	ILMN_3249006	12	123193817	GAC	G	chr12_123193817_GAC_G	109	0.216783	0.870114	-0.014512	0.0886668	INDEL	448	572	0.88769	ENSG00000183955	ENSG00000183955	NA	rs767415009
QTS000007	ftp://ftp.ebi.ac.uk/pub/databases/spot/eQTL/sumstats/QTS000007/QTD000069/QTD000069.all.tsv.gz	ILMN_1651936	12	123193823	G	GT	chr12_123193823_G_GT	127	0.258741	0.645024	0.0383734	0.0832031	INDEL	424	572	0.87251	ENSG00000183955	ENSG00000183955	NA	rs35393288
QTS000007	ftp://ftp.ebi.ac.uk/pub/databases/spot/eQTL/sumstats/QTS000007/QTD000069/QTD000069.all.tsv.gz	ILMN_1654421	12	123193823	G	GT	chr12_123193823_G_GT	127	0.258741	0.0681731	-0.155296	0.0848073	INDEL	424	572	0.87251	ENSG00000051825	ENSG00000051825	NA	rs35393288
QTS000007	ftp://ftp.ebi.ac.uk/pub/databases/spot/eQTL/sumstats/QTS000007/QTD000069/QTD000069.all.tsv.gz	ILMN_1654939	12	123193823	G	GT	chr12_123193823_G_GT	127	0.258741	0.492677	0.0540015	0.0786062	INDEL	424	572	0.87251	ENSG00000086598	ENSG00000086598	NA	rs35393288
QTS000007	ftp://ftp.ebi.ac.uk/pub/databases/spot/eQTL/sumstats/QTS000007/QTD000069/QTD000069.all.tsv.gz	ILMN_1662316	12	123193823	G	GT	chr12_123193823_G_GT	127	0.258741	0.513564	-0.0496518	0.0759017	INDEL	424	572	0.87251	ENSG00000139719	ENSG00000139719	NA	rs35393288
QTS000007	ftp://ftp.ebi.ac.uk/pub/databases/spot/eQTL/sumstats/QTS000007/QTD000069/QTD000069.all.tsv.gz	ILMN_1663370	12	123193823	G	GT	chr12_123193823_G_GT	127	0.258741	0.356759	-0.0869847	0.0942277	INDEL	424	572	0.87251	ENSG00000130783	ENSG00000130783	NA	rs35393288
QTS000007	ftp://ftp.ebi.ac.uk/pub/databases/spot/eQTL/sumstats/QTS000007/QTD000069/QTD000069.all.tsv.gz	ILMN_1665335	12	123193823	G	GT	chr12_123193823_G_GT	127	0.258741	0.803467	-0.0236662	0.0950041	INDEL	424	572	0.87251	ENSG00000184047	ENSG00000184047	NA	rs35393288
QTS000007	ftp://ftp.ebi.ac.uk/pub/databases/spot/eQTL/sumstats/QTS000007/QTD000069/QTD000069.all.tsv.gz	ILMN_1667510	12	123193823	G	GT	chr12_123193823_G_GT	127	0.258741	0.218072	-0.0729623	0.0591009	INDEL	424	572	0.87251	ENSG00000130921	ENSG00000130921	NA	rs35393288
QTS000007	ftp://ftp.ebi.ac.uk/pub/databases/spot/eQTL/sumstats/QTS000007/QTD000069/QTD000069.all.tsv.gz	ILMN_1668743	12	123193823	G	GT	chr12_123193823_G_GT	127	0.258741	0.127363	0.100756	0.0658851	INDEL	424	572	0.87251	ENSG00000150977	ENSG00000150977	NA	rs35393288
QTS000007	ftp://ftp.ebi.ac.uk/pub/databases/spot/eQTL/sumstats/QTS000007/QTD000069/QTD000069.all.tsv.gz	ILMN_1670640	12	123193823	G	GT	chr12_123193823_G_GT	127	0.258741	0.363639	-0.0673986	0.0740656	INDEL	424	572	0.87251	ENSG00000179195	ENSG00000179195	NA	rs35393288
QTS000007	ftp://ftp.ebi.ac.uk/pub/databases/spot/eQTL/sumstats/QTS000007/QTD000069/QTD000069.all.tsv.gz	ILMN_1675819	12	123193823	G	GT	chr12_123193823_G_GT	127	0.258741	0.673936	0.0402242	0.0954969	INDEL	424	572	0.87251	ENSG00000178882	ENSG00000178882	NA	rs35393288
QTS000007	ftp://ftp.ebi.ac.uk/pub/databases/spot/eQTL/sumstats/QTS000007/QTD000069/QTD000069.all.tsv.gz	ILMN_1677693	12	123193823	G	GT	chr12_123193823_G_GT	127	0.258741	0.593745	0.0485554	0.0909193	INDEL	424	572	0.87251	ENSG00000255398	ENSG00000255398	NA	rs35393288
QTS000007	ftp://ftp.ebi.ac.uk/pub/databases/spot/eQTL/sumstats/QTS000007/QTD000069/QTD000069.all.tsv.gz	ILMN_1678490	12	123193823	G	GT	chr12_123193823_G_GT	127	0.258741	0.104817	0.10474	0.0643606	INDEL	424	572	0.87251	ENSG00000150977	ENSG00000150977	NA	rs35393288
QTS000007	ftp://ftp.ebi.ac.uk/pub/databases/spot/eQTL/sumstats/QTS000007/QTD000069/QTD000069.all.tsv.gz	ILMN_1684038	12	123193823	G	GT	chr12_123193823_G_GT	127	0.258741	0.269484	-0.0746639	0.0674765	INDEL	424	572	0.87251	ENSG00000130779	ENSG00000130779	NA	rs35393288
QTS000007	ftp://ftp.ebi.ac.uk/pub/databases/spot/eQTL/sumstats/QTS000007/QTD000069/QTD000069.all.tsv.gz	ILMN_1692281	12	123193823	G	GT	chr12_123193823_G_GT	127	0.258741	0.0253877	0.201946	0.0898383	INDEL	424	572	0.87251	ENSG00000197653	ENSG00000197653	NA	rs35393288
QTS000007	ftp://ftp.ebi.ac.uk/pub/databases/spot/eQTL/sumstats/QTS000007/QTD000069/QTD000069.all.tsv.gz	ILMN_1700380	12	123193823	G	GT	chr12_123193823_G_GT	127	0.258741	0.183893	0.0920299	0.0690778	INDEL	424	572	0.87251	ENSG00000185344	ENSG00000185344	NA	rs35393288
QTS000007	ftp://ftp.ebi.ac.uk/pub/databases/spot/eQTL/sumstats/QTS000007/QTD000069/QTD000069.all.tsv.gz	ILMN_1701905	12	123193823	G	GT	chr12_123193823_G_GT	127	0.258741	0.157354	0.135913	0.0958519	INDEL	424	572	0.87251	ENSG00000130783	ENSG00000130783	NA	rs35393288
QTS000007	ftp://ftp.ebi.ac.uk/pub/databases/spot/eQTL/sumstats/QTS000007/QTD000069/QTD000069.all.tsv.gz	ILMN_1704019	12	123193823	G	GT	chr12_123193823_G_GT	127	0.258741	0.555762	-0.0520396	0.0882205	INDEL	424	572	0.87251	ENSG00000111325	ENSG00000111325	NA	rs35393288
QTS000007	ftp://ftp.ebi.ac.uk/pub/databases/spot/eQTL/sumstats/QTS000007/QTD000069/QTD000069.all.tsv.gz	ILMN_1706345	12	123193823	G	GT	chr12_123193823_G_GT	127	0.258741	0.571734	-0.0517207	0.0913488	INDEL	424	572	0.87251	ENSG00000168778	ENSG00000168778	NA	rs35393288
QTS000007	ftp://ftp.ebi.ac.uk/pub/databases/spot/eQTL/sumstats/QTS000007/QTD000069/QTD000069.all.tsv.gz	ILMN_1710427	12	123193823	G	GT	chr12_123193823_G_GT	127	0.258741	0.102309	-0.124829	0.0761472	INDEL	424	572	0.87251	ENSG00000139722	ENSG00000139722	NA	rs35393288
QTS000007	ftp://ftp.ebi.ac.uk/pub/databases/spot/eQTL/sumstats/QTS000007/QTD000069/QTD000069.all.tsv.gz	ILMN_1711699	12	123193823	G	GT	chr12_123193823_G_GT	127	0.258741	0.184997	0.116129	0.0873866	INDEL	424	572	0.87251	ENSG00000130787	ENSG00000130787	NA	rs35393288
QTS000007	ftp://ftp.ebi.ac.uk/pub/databases/spot/eQTL/sumstats/QTS000007/QTD000069/QTD000069.all.tsv.gz	ILMN_1723058	12	123193823	G	GT	chr12_123193823_G_GT	127	0.258741	0.474442	-0.065401	0.0913078	INDEL	424	572	0.87251	ENSG00000130779	ENSG00000130779	NA	rs35393288
QTS000007	ftp://ftp.ebi.ac.uk/pub/databases/spot/eQTL/sumstats/QTS000007/QTD000069/QTD000069.all.tsv.gz	ILMN_1725187	12	123193823	G	GT	chr12_123193823_G_GT	127	0.258741	0.811006	-0.0204266	0.0853378	INDEL	424	572	0.87251	ENSG00000090975	ENSG00000090975	NA	rs35393288
QTS000007	ftp://ftp.ebi.ac.uk/pub/databases/spot/eQTL/sumstats/QTS000007/QTD000069/QTD000069.all.tsv.gz	ILMN_1725571	12	123193823	G	GT	chr12_123193823_G_GT	127	0.258741	0.0183634	0.213392	0.0899414	INDEL	424	572	0.87251	ENSG00000197653	ENSG00000197653	NA	rs35393288
QTS000007	ftp://ftp.ebi.ac.uk/pub/databases/spot/eQTL/sumstats/QTS000007/QTD000069/QTD000069.all.tsv.gz	ILMN_1725666	12	123193823	G	GT	chr12_123193823_G_GT	127	0.258741	0.150558	-0.128797	0.0893409	INDEL	424	572	0.87251	ENSG00000111358	ENSG00000111358	NA	rs35393288
QTS000007	ftp://ftp.ebi.ac.uk/pub/databases/spot/eQTL/sumstats/QTS000007/QTD000069/QTD000069.all.tsv.gz	ILMN_1731107	12	123193823	G	GT	chr12_123193823_G_GT	127	0.258741	0.175464	0.071697	0.0527802	INDEL	424	572	0.87251	ENSG00000119242	ENSG00000119242	NA	rs35393288
QTS000007	ftp://ftp.ebi.ac.uk/pub/databases/spot/eQTL/sumstats/QTS000007/QTD000069/QTD000069.all.tsv.gz	ILMN_1732516	12	123193823	G	GT	chr12_123193823_G_GT	127	0.258741	0.137974	-0.12484	0.083911	INDEL	424	572	0.87251	ENSG00000184445	ENSG00000184445	NA	rs35393288
QTS000007	ftp://ftp.ebi.ac.uk/pub/databases/spot/eQTL/sumstats/QTS000007/QTD000069/QTD000069.all.tsv.gz	ILMN_1739943	12	123193823	G	GT	chr12_123193823_G_GT	127	0.258741	0.00745386	0.167619	0.06217	INDEL	424	572	0.87251	ENSG00000139697	ENSG00000139697	NA	rs35393288
QTS000007	ftp://ftp.ebi.ac.uk/pub/databases/spot/eQTL/sumstats/QTS000007/QTD000069/QTD000069.all.tsv.gz	ILMN_1750497	12	123193823	G	GT	chr12_123193823_G_GT	127	0.258741	0.99883	-0.000135137	0.0920367	INDEL	424	572	0.87251	ENSG00000182782	ENSG00000182782	NA	rs35393288
QTS000007	ftp://ftp.ebi.ac.uk/pub/databases/spot/eQTL/sumstats/QTS000007/QTD000069/QTD000069.all.tsv.gz	ILMN_1753716	12	123193823	G	GT	chr12_123193823_G_GT	127	0.258741	0.399355	-0.0454439	0.0538367	INDEL	424	572	0.87251	ENSG00000111361	ENSG00000111361	NA	rs35393288
QTS000007	ftp://ftp.ebi.ac.uk/pub/databases/spot/eQTL/sumstats/QTS000007/QTD000069/QTD000069.all.tsv.gz	ILMN_1757910	12	123193823	G	GT	chr12_123193823_G_GT	127	0.258741	0.333748	-0.0926492	0.0956804	INDEL	424	572	0.87251	ENSG00000130787	ENSG00000130787	NA	rs35393288
QTS000007	ftp://ftp.ebi.ac.uk/pub/databases/spot/eQTL/sumstats/QTS000007/QTD000069/QTD000069.all.tsv.gz	ILMN_1760954	12	123193823	G	GT	chr12_123193823_G_GT	127	0.258741	0.802493	0.0145251	0.0580152	INDEL	424	572	0.87251	ENSG00000139726	ENSG00000139726	NA	rs35393288
QTS000007	ftp://ftp.ebi.ac.uk/pub/databases/spot/eQTL/sumstats/QTS000007/QTD000069/QTD000069.all.tsv.gz	ILMN_1769301	12	123193823	G	GT	chr12_123193823_G_GT	127	0.258741	0.0825011	0.161977	0.0929402	INDEL	424	572	0.87251	ENSG00000250091	ENSG00000250091	NA	rs35393288
QTS000007	ftp://ftp.ebi.ac.uk/pub/databases/spot/eQTL/sumstats/QTS000007/QTD000069/QTD000069.all.tsv.gz	ILMN_1771260	12	123193823	G	GT	chr12_123193823_G_GT	127	0.258741	0.714969	-0.0358509	0.0980678	INDEL	424	572	0.87251	ENSG00000176383	ENSG00000176383	NA	rs35393288
QTS000007	ftp://ftp.ebi.ac.uk/pub/databases/spot/eQTL/sumstats/QTS000007/QTD000069/QTD000069.all.tsv.gz	ILMN_1772845	12	123193823	G	GT	chr12_123193823_G_GT	127	0.258741	0.932664	0.00570574	0.0674664	INDEL	424	572	0.87251	ENSG00000184209	ENSG00000184209	NA	rs35393288
QTS000007	ftp://ftp.ebi.ac.uk/pub/databases/spot/eQTL/sumstats/QTS000007/QTD000069/QTD000069.all.tsv.gz	ILMN_1779835	12	123193823	G	GT	chr12_123193823_G_GT	127	0.258741	0.300655	0.0961346	0.0927034	INDEL	424	572	0.87251	ENSG00000182196	ENSG00000182196	NA	rs35393288
QTS000007	ftp://ftp.ebi.ac.uk/pub/databases/spot/eQTL/sumstats/QTS000007/QTD000069/QTD000069.all.tsv.gz	ILMN_1787845	12	123193823	G	GT	chr12_123193823_G_GT	127	0.258741	0.209641	-0.120777	0.0960426	INDEL	424	572	0.87251	ENSG00000130787	ENSG00000130787	NA	rs35393288
QTS000007	ftp://ftp.ebi.ac.uk/pub/databases/spot/eQTL/sumstats/QTS000007/QTD000069/QTD000069.all.tsv.gz	ILMN_1788928	12	123193823	G	GT	chr12_123193823_G_GT	127	0.258741	0.257933	0.104515	0.0921912	INDEL	424	572	0.87251	ENSG00000150967	ENSG00000150967	NA	rs35393288
QTS000007	ftp://ftp.ebi.ac.uk/pub/databases/spot/eQTL/sumstats/QTS000007/QTD000069/QTD000069.all.tsv.gz	ILMN_1791149	12	123193823	G	GT	chr12_123193823_G_GT	127	0.258741	0.00768013	0.123051	0.0458139	INDEL	424	572	0.87251	ENSG00000182196	ENSG00000182196	NA	rs35393288
QTS000007	ftp://ftp.ebi.ac.uk/pub/databases/spot/eQTL/sumstats/QTS000007/QTD000069/QTD000069.all.tsv.gz	ILMN_1792092	12	123193823	G	GT	chr12_123193823_G_GT	127	0.258741	0.561575	-0.032895	0.0565965	INDEL	424	572	0.87251	ENSG00000033030	ENSG00000033030	NA	rs35393288
QTS000007	ftp://ftp.ebi.ac.uk/pub/databases/spot/eQTL/sumstats/QTS000007/QTD000069/QTD000069.all.tsv.gz	ILMN_1797425	12	123193823	G	GT	chr12_123193823_G_GT	127	0.258741	0.721864	-0.0237419	0.0666275	INDEL	424	572	0.87251	ENSG00000111364	ENSG00000111364	NA	rs35393288
QTS000007	ftp://ftp.ebi.ac.uk/pub/databases/spot/eQTL/sumstats/QTS000007/QTD000069/QTD000069.all.tsv.gz	ILMN_1805643	12	123193823	G	GT	chr12_123193823_G_GT	127	0.258741	0.507392	0.0620806	0.0935251	INDEL	424	572	0.87251	ENSG00000188026	ENSG00000188026	NA	rs35393288
QTS000007	ftp://ftp.ebi.ac.uk/pub/databases/spot/eQTL/sumstats/QTS000007/QTD000069/QTD000069.all.tsv.gz	ILMN_1811272	12	123193823	G	GT	chr12_123193823_G_GT	127	0.258741	0.147442	-0.129551	0.0891746	INDEL	424	572	0.87251	ENSG00000196917	ENSG00000196917	NA	rs35393288
QTS000007	ftp://ftp.ebi.ac.uk/pub/databases/spot/eQTL/sumstats/QTS000007/QTD000069/QTD000069.all.tsv.gz	ILMN_1812721	12	123193823	G	GT	chr12_123193823_G_GT	127	0.258741	0.212472	0.11477	0.0918351	INDEL	424	572	0.87251	ENSG00000130787	ENSG00000130787	NA	rs35393288
QTS000007	ftp://ftp.ebi.ac.uk/pub/databases/spot/eQTL/sumstats/QTS000007/QTD000069/QTD000069.all.tsv.gz	ILMN_2161848	12	123193823	G	GT	chr12_123193823_G_GT	127	0.258741	0.00400395	-0.277397	0.0955657	INDEL	424	572	0.87251	ENSG00000196917	ENSG00000196917	NA	rs35393288
QTS000007	ftp://ftp.ebi.ac.uk/pub/databases/spot/eQTL/sumstats/QTS000007/QTD000069/QTD000069.all.tsv.gz	ILMN_2288402	12	123193823	G	GT	chr12_123193823_G_GT	127	0.258741	0.77614	-0.0273131	0.0959579	INDEL	424	572	0.87251	ENSG00000130787	ENSG00000130787	NA	rs35393288
QTS000007	ftp://ftp.ebi.ac.uk/pub/databases/spot/eQTL/sumstats/QTS000007/QTD000069/QTD000069.all.tsv.gz	ILMN_2310589	12	123193823	G	GT	chr12_123193823_G_GT	127	0.258741	0.654107	0.0298873	0.0666295	INDEL	424	572	0.87251	ENSG00000184047	ENSG00000184047	NA	rs35393288
QTS000007	ftp://ftp.ebi.ac.uk/pub/databases/spot/eQTL/sumstats/QTS000007/QTD000069/QTD000069.all.tsv.gz	ILMN_2332990	12	123193823	G	GT	chr12_123193823_G_GT	127	0.258741	0.695127	0.0270866	0.0690415	INDEL	424	572	0.87251	ENSG00000184047	ENSG00000184047	NA	rs35393288
QTS000007	ftp://ftp.ebi.ac.uk/pub/databases/spot/eQTL/sumstats/QTS000007/QTD000069/QTD000069.all.tsv.gz	ILMN_2343047	12	123193823	G	GT	chr12_123193823_G_GT	127	0.258741	0.497573	-0.0646785	0.0952236	INDEL	424	572	0.87251	ENSG00000150967	ENSG00000150967	NA	rs35393288
QTS000007	ftp://ftp.ebi.ac.uk/pub/databases/spot/eQTL/sumstats/QTS000007/QTD000069/QTD000069.all.tsv.gz	ILMN_2343048	12	123193823	G	GT	chr12_123193823_G_GT	127	0.258741	0.0674504	-0.167189	0.0910606	INDEL	424	572	0.87251	ENSG00000150967	ENSG00000150967	NA	rs35393288
QTS000007	ftp://ftp.ebi.ac.uk/pub/databases/spot/eQTL/sumstats/QTS000007/QTD000069/QTD000069.all.tsv.gz	ILMN_2358277	12	123193823	G	GT	chr12_123193823_G_GT	127	0.258741	0.681426	0.0213902	0.0520494	INDEL	424	572	0.87251	ENSG00000111011	ENSG00000111011	NA	rs35393288
QTS000007	ftp://ftp.ebi.ac.uk/pub/databases/spot/eQTL/sumstats/QTS000007/QTD000069/QTD000069.all.tsv.gz	ILMN_2358278	12	123193823	G	GT	chr12_123193823_G_GT	127	0.258741	0.386808	0.0643535	0.074241	INDEL	424	572	0.87251	ENSG00000111011	ENSG00000111011	NA	rs35393288
QTS000007	ftp://ftp.ebi.ac.uk/pub/databases/spot/eQTL/sumstats/QTS000007/QTD000069/QTD000069.all.tsv.gz	ILMN_2393144	12	123193823	G	GT	chr12_123193823_G_GT	127	0.258741	0.00700671	0.123821	0.0455687	INDEL	424	572	0.87251	ENSG00000182196	ENSG00000182196	NA	rs35393288
QTS000007	ftp://ftp.ebi.ac.uk/pub/databases/spot/eQTL/sumstats/QTS000007/QTD000069/QTD000069.all.tsv.gz	ILMN_2395285	12	123193823	G	GT	chr12_123193823_G_GT	127	0.258741	0.0445526	-0.107076	0.0530546	INDEL	424	572	0.87251	ENSG00000184209	ENSG00000184209	NA	rs35393288
QTS000007	ftp://ftp.ebi.ac.uk/pub/databases/spot/eQTL/sumstats/QTS000007/QTD000069/QTD000069.all.tsv.gz	ILMN_2396148	12	123193823	G	GT	chr12_123193823_G_GT	127	0.258741	0.612201	-0.0490695	0.0966843	INDEL	424	572	0.87251	ENSG00000130787	ENSG00000130787	NA	rs35393288
QTS000007	ftp://ftp.ebi.ac.uk/pub/databases/spot/eQTL/sumstats/QTS000007/QTD000069/QTD000069.all.tsv.gz	ILMN_2404085	12	123193823	G	GT	chr12_123193823_G_GT	127	0.258741	0.80124	0.0118525	0.0470356	INDEL	424	572	0.87251	ENSG00000130779	ENSG00000130779	NA	rs35393288
QTS000007	ftp://ftp.ebi.ac.uk/pub/databases/spot/eQTL/sumstats/QTS000007/QTD000069/QTD000069.all.tsv.gz	ILMN_3208881	12	123193823	G	GT	chr12_123193823_G_GT	127	0.258741	0.803414	0.0215798	0.0866052	INDEL	424	572	0.87251	ENSG00000183955	ENSG00000183955	NA	rs35393288
QTS000007	ftp://ftp.ebi.ac.uk/pub/databases/spot/eQTL/sumstats/QTS000007/QTD000069/QTD000069.all.tsv.gz	ILMN_3229052	12	123193823	G	GT	chr12_123193823_G_GT	127	0.258741	0.00436453	-0.226774	0.0788855	INDEL	424	572	0.87251	ENSG00000184209	ENSG00000184209	NA	rs35393288
QTS000007	ftp://ftp.ebi.ac.uk/pub/databases/spot/eQTL/sumstats/QTS000007/QTD000069/QTD000069.all.tsv.gz	ILMN_3236695	12	123193823	G	GT	chr12_123193823_G_GT	127	0.258741	0.607129	0.0485855	0.0943818	INDEL	424	572	0.87251	ENSG00000256092	ENSG00000256092	NA	rs35393288
QTS000007	ftp://ftp.ebi.ac.uk/pub/databases/spot/eQTL/sumstats/QTS000007/QTD000069/QTD000069.all.tsv.gz	ILMN_3249006	12	123193823	G	GT	chr12_123193823_G_GT	127	0.258741	0.364959	-0.0760548	0.0838087	INDEL	424	572	0.87251	ENSG00000183955	ENSG00000183955	NA	rs35393288
QTS000007	ftp://ftp.ebi.ac.uk/pub/databases/spot/eQTL/sumstats/QTS000007/QTD000069/QTD000069.all.tsv.gz	ILMN_1651936	12	123194067	G	A	chr12_123194067_G_A	24	0.041958	0.171737	0.256552	0.187227	SNP	24	572	0.96628	ENSG00000183955	ENSG00000183955	NA	rs60296110
QTS000007	ftp://ftp.ebi.ac.uk/pub/databases/spot/eQTL/sumstats/QTS000007/QTD000069/QTD000069.all.tsv.gz	ILMN_1654421	12	123194067	G	A	chr12_123194067_G_A	24	0.041958	0.431473	-0.151568	0.192382	SNP	24	572	0.96628	ENSG00000051825	ENSG00000051825	NA	rs60296110
QTS000007	ftp://ftp.ebi.ac.uk/pub/databases/spot/eQTL/sumstats/QTS000007/QTD000069/QTD000069.all.tsv.gz	ILMN_1654939	12	123194067	G	A	chr12_123194067_G_A	24	0.041958	0.0605275	-0.332528	0.176427	SNP	24	572	0.96628	ENSG00000086598	ENSG00000086598	NA	rs60296110
QTS000007	ftp://ftp.ebi.ac.uk/pub/databases/spot/eQTL/sumstats/QTS000007/QTD000069/QTD000069.all.tsv.gz	ILMN_1662316	12	123194067	G	A	chr12_123194067_G_A	24	0.041958	0.512389	-0.112384	0.17132	SNP	24	572	0.96628	ENSG00000139719	ENSG00000139719	NA	rs60296110
QTS000007	ftp://ftp.ebi.ac.uk/pub/databases/spot/eQTL/sumstats/QTS000007/QTD000069/QTD000069.all.tsv.gz	ILMN_1663370	12	123194067	G	A	chr12_123194067_G_A	24	0.041958	0.131868	0.320595	0.212127	SNP	24	572	0.96628	ENSG00000130783	ENSG00000130783	NA	rs60296110
QTS000007	ftp://ftp.ebi.ac.uk/pub/databases/spot/eQTL/sumstats/QTS000007/QTD000069/QTD000069.all.tsv.gz	ILMN_1665335	12	123194067	G	A	chr12_123194067_G_A	24	0.041958	0.992527	-0.00201064	0.214462	SNP	24	572	0.96628	ENSG00000184047	ENSG00000184047	NA	rs60296110
QTS000007	ftp://ftp.ebi.ac.uk/pub/databases/spot/eQTL/sumstats/QTS000007/QTD000069/QTD000069.all.tsv.gz	ILMN_1667510	12	123194067	G	A	chr12_123194067_G_A	24	0.041958	0.0742274	0.238331	0.132988	SNP	24	572	0.96628	ENSG00000130921	ENSG00000130921	NA	rs60296110
QTS000007	ftp://ftp.ebi.ac.uk/pub/databases/spot/eQTL/sumstats/QTS000007/QTD000069/QTD000069.all.tsv.gz	ILMN_1668743	12	123194067	G	A	chr12_123194067_G_A	24	0.041958	0.517119	0.0968008	0.149236	SNP	24	572	0.96628	ENSG00000150977	ENSG00000150977	NA	rs60296110
QTS000007	ftp://ftp.ebi.ac.uk/pub/databases/spot/eQTL/sumstats/QTS000007/QTD000069/QTD000069.all.tsv.gz	ILMN_1670640	12	123194067	G	A	chr12_123194067_G_A	24	0.041958	0.138491	-0.247764	0.166754	SNP	24	572	0.96628	ENSG00000179195	ENSG00000179195	NA	rs60296110
QTS000007	ftp://ftp.ebi.ac.uk/pub/databases/spot/eQTL/sumstats/QTS000007/QTD000069/QTD000069.all.tsv.gz	ILMN_1675819	12	123194067	G	A	chr12_123194067_G_A	24	0.041958	0.087863	-0.367366	0.214462	SNP	24	572	0.96628	ENSG00000178882	ENSG00000178882	NA	rs60296110
QTS000007	ftp://ftp.ebi.ac.uk/pub/databases/spot/eQTL/sumstats/QTS000007/QTD000069/QTD000069.all.tsv.gz	ILMN_1677693	12	123194067	G	A	chr12_123194067_G_A	24	0.041958	0.669028	0.0878393	0.205256	SNP	24	572	0.96628	ENSG00000255398	ENSG00000255398	NA	rs60296110
QTS000007	ftp://ftp.ebi.ac.uk/pub/databases/spot/eQTL/sumstats/QTS000007/QTD000069/QTD000069.all.tsv.gz	ILMN_1678490	12	123194067	G	A	chr12_123194067_G_A	24	0.041958	0.410484	-0.120182	0.145796	SNP	24	572	0.96628	ENSG00000150977	ENSG00000150977	NA	rs60296110
QTS000007	ftp://ftp.ebi.ac.uk/pub/databases/spot/eQTL/sumstats/QTS000007/QTD000069/QTD000069.all.tsv.gz	ILMN_1684038	12	123194067	G	A	chr12_123194067_G_A	24	0.041958	0.904963	0.0182418	0.152643	SNP	24	572	0.96628	ENSG00000130779	ENSG00000130779	NA	rs60296110
QTS000007	ftp://ftp.ebi.ac.uk/pub/databases/spot/eQTL/sumstats/QTS000007/QTD000069/QTD000069.all.tsv.gz	ILMN_1692281	12	123194067	G	A	chr12_123194067_G_A	24	0.041958	0.98592	-0.00361517	0.204659	SNP	24	572	0.96628	ENSG00000197653	ENSG00000197653	NA	rs60296110
QTS000007	ftp://ftp.ebi.ac.uk/pub/databases/spot/eQTL/sumstats/QTS000007/QTD000069/QTD000069.all.tsv.gz	ILMN_1700380	12	123194067	G	A	chr12_123194067_G_A	24	0.041958	0.295844	-0.163513	0.156112	SNP	24	572	0.96628	ENSG00000185344	ENSG00000185344	NA	rs60296110
QTS000007	ftp://ftp.ebi.ac.uk/pub/databases/spot/eQTL/sumstats/QTS000007/QTD000069/QTD000069.all.tsv.gz	ILMN_1701905	12	123194067	G	A	chr12_123194067_G_A	24	0.041958	0.20025	0.277972	0.216495	SNP	24	572	0.96628	ENSG00000130783	ENSG00000130783	NA	rs60296110
QTS000007	ftp://ftp.ebi.ac.uk/pub/databases/spot/eQTL/sumstats/QTS000007/QTD000069/QTD000069.all.tsv.gz	ILMN_1704019	12	123194067	G	A	chr12_123194067_G_A	24	0.041958	0.015619	0.479586	0.197112	SNP	24	572	0.96628	ENSG00000111325	ENSG00000111325	NA	rs60296110
QTS000007	ftp://ftp.ebi.ac.uk/pub/databases/spot/eQTL/sumstats/QTS000007/QTD000069/QTD000069.all.tsv.gz	ILMN_1706345	12	123194067	G	A	chr12_123194067_G_A	24	0.041958	0.261102	0.231791	0.205828	SNP	24	572	0.96628	ENSG00000168778	ENSG00000168778	NA	rs60296110
QTS000007	ftp://ftp.ebi.ac.uk/pub/databases/spot/eQTL/sumstats/QTS000007/QTD000069/QTD000069.all.tsv.gz	ILMN_1710427	12	123194067	G	A	chr12_123194067_G_A	24	0.041958	0.0275698	0.379222	0.171182	SNP	24	572	0.96628	ENSG00000139722	ENSG00000139722	NA	rs60296110
QTS000007	ftp://ftp.ebi.ac.uk/pub/databases/spot/eQTL/sumstats/QTS000007/QTD000069/QTD000069.all.tsv.gz	ILMN_1711699	12	123194067	G	A	chr12_123194067_G_A	24	0.041958	0.0503321	-0.386276	0.196489	SNP	24	572	0.96628	ENSG00000130787	ENSG00000130787	NA	rs60296110
QTS000007	ftp://ftp.ebi.ac.uk/pub/databases/spot/eQTL/sumstats/QTS000007/QTD000069/QTD000069.all.tsv.gz	ILMN_1723058	12	123194067	G	A	chr12_123194067_G_A	24	0.041958	0.539976	-0.126497	0.206146	SNP	24	572	0.96628	ENSG00000130779	ENSG00000130779	NA	rs60296110
QTS000007	ftp://ftp.ebi.ac.uk/pub/databases/spot/eQTL/sumstats/QTS000007/QTD000069/QTD000069.all.tsv.gz	ILMN_1725187	12	123194067	G	A	chr12_123194067_G_A	24	0.041958	0.719836	-0.069151	0.192594	SNP	24	572	0.96628	ENSG00000090975	ENSG00000090975	NA	rs60296110
QTS000007	ftp://ftp.ebi.ac.uk/pub/databases/spot/eQTL/sumstats/QTS000007/QTD000069/QTD000069.all.tsv.gz	ILMN_1725571	12	123194067	G	A	chr12_123194067_G_A	24	0.041958	0.814455	-0.0481773	0.205087	SNP	24	572	0.96628	ENSG00000197653	ENSG00000197653	NA	rs60296110
QTS000007	ftp://ftp.ebi.ac.uk/pub/databases/spot/eQTL/sumstats/QTS000007/QTD000069/QTD000069.all.tsv.gz	ILMN_1725666	12	123194067	G	A	chr12_123194067_G_A	24	0.041958	0.74366	-0.0662502	0.202386	SNP	24	572	0.96628	ENSG00000111358	ENSG00000111358	NA	rs60296110
QTS000007	ftp://ftp.ebi.ac.uk/pub/databases/spot/eQTL/sumstats/QTS000007/QTD000069/QTD000069.all.tsv.gz	ILMN_1731107	12	123194067	G	A	chr12_123194067_G_A	24	0.041958	0.611919	0.0606871	0.11948	SNP	24	572	0.96628	ENSG00000119242	ENSG00000119242	NA	rs60296110
QTS000007	ftp://ftp.ebi.ac.uk/pub/databases/spot/eQTL/sumstats/QTS000007/QTD000069/QTD000069.all.tsv.gz	ILMN_1732516	12	123194067	G	A	chr12_123194067_G_A	24	0.041958	0.803098	0.0474581	0.190149	SNP	24	572	0.96628	ENSG00000184445	ENSG00000184445	NA	rs60296110
QTS000007	ftp://ftp.ebi.ac.uk/pub/databases/spot/eQTL/sumstats/QTS000007/QTD000069/QTD000069.all.tsv.gz	ILMN_1739943	12	123194067	G	A	chr12_123194067_G_A	24	0.041958	0.154178	0.202426	0.141663	SNP	24	572	0.96628	ENSG00000139697	ENSG00000139697	NA	rs60296110
QTS000007	ftp://ftp.ebi.ac.uk/pub/databases/spot/eQTL/sumstats/QTS000007/QTD000069/QTD000069.all.tsv.gz	ILMN_1750497	12	123194067	G	A	chr12_123194067_G_A	24	0.041958	0.0906747	0.350859	0.206643	SNP	24	572	0.96628	ENSG00000182782	ENSG00000182782	NA	rs60296110
QTS000007	ftp://ftp.ebi.ac.uk/pub/databases/spot/eQTL/sumstats/QTS000007/QTD000069/QTD000069.all.tsv.gz	ILMN_1753716	12	123194067	G	A	chr12_123194067_G_A	24	0.041958	0.726173	0.0426482	0.121649	SNP	24	572	0.96628	ENSG00000111361	ENSG00000111361	NA	rs60296110
QTS000007	ftp://ftp.ebi.ac.uk/pub/databases/spot/eQTL/sumstats/QTS000007/QTD000069/QTD000069.all.tsv.gz	ILMN_1757910	12	123194067	G	A	chr12_123194067_G_A	24	0.041958	0.966985	-0.00896245	0.216337	SNP	24	572	0.96628	ENSG00000130787	ENSG00000130787	NA	rs60296110
QTS000007	ftp://ftp.ebi.ac.uk/pub/databases/spot/eQTL/sumstats/QTS000007/QTD000069/QTD000069.all.tsv.gz	ILMN_1760954	12	123194067	G	A	chr12_123194067_G_A	24	0.041958	0.072463	0.234753	0.130185	SNP	24	572	0.96628	ENSG00000139726	ENSG00000139726	NA	rs60296110
QTS000007	ftp://ftp.ebi.ac.uk/pub/databases/spot/eQTL/sumstats/QTS000007/QTD000069/QTD000069.all.tsv.gz	ILMN_1769301	12	123194067	G	A	chr12_123194067_G_A	24	0.041958	0.172783	-0.287364	0.210228	SNP	24	572	0.96628	ENSG00000250091	ENSG00000250091	NA	rs60296110
QTS000007	ftp://ftp.ebi.ac.uk/pub/databases/spot/eQTL/sumstats/QTS000007/QTD000069/QTD000069.all.tsv.gz	ILMN_1771260	12	123194067	G	A	chr12_123194067_G_A	24	0.041958	0.452612	-0.166358	0.221176	SNP	24	572	0.96628	ENSG00000176383	ENSG00000176383	NA	rs60296110
QTS000007	ftp://ftp.ebi.ac.uk/pub/databases/spot/eQTL/sumstats/QTS000007/QTD000069/QTD000069.all.tsv.gz	ILMN_1772845	12	123194067	G	A	chr12_123194067_G_A	24	0.041958	0.37767	0.134371	0.152064	SNP	24	572	0.96628	ENSG00000184209	ENSG00000184209	NA	rs60296110
QTS000007	ftp://ftp.ebi.ac.uk/pub/databases/spot/eQTL/sumstats/QTS000007/QTD000069/QTD000069.all.tsv.gz	ILMN_1779835	12	123194067	G	A	chr12_123194067_G_A	24	0.041958	0.952521	0.0124948	0.209658	SNP	24	572	0.96628	ENSG00000182196	ENSG00000182196	NA	rs60296110
QTS000007	ftp://ftp.ebi.ac.uk/pub/databases/spot/eQTL/sumstats/QTS000007/QTD000069/QTD000069.all.tsv.gz	ILMN_1787845	12	123194067	G	A	chr12_123194067_G_A	24	0.041958	0.510401	-0.143179	0.217239	SNP	24	572	0.96628	ENSG00000130787	ENSG00000130787	NA	rs60296110
QTS000007	ftp://ftp.ebi.ac.uk/pub/databases/spot/eQTL/sumstats/QTS000007/QTD000069/QTD000069.all.tsv.gz	ILMN_1788928	12	123194067	G	A	chr12_123194067_G_A	24	0.041958	0.754961	0.0651533	0.208544	SNP	24	572	0.96628	ENSG00000150967	ENSG00000150967	NA	rs60296110
QTS000007	ftp://ftp.ebi.ac.uk/pub/databases/spot/eQTL/sumstats/QTS000007/QTD000069/QTD000069.all.tsv.gz	ILMN_1791149	12	123194067	G	A	chr12_123194067_G_A	24	0.041958	0.640911	-0.0489054	0.104734	SNP	24	572	0.96628	ENSG00000182196	ENSG00000182196	NA	rs60296110
QTS000007	ftp://ftp.ebi.ac.uk/pub/databases/spot/eQTL/sumstats/QTS000007/QTD000069/QTD000069.all.tsv.gz	ILMN_1792092	12	123194067	G	A	chr12_123194067_G_A	24	0.041958	0.948348	-0.00828839	0.127825	SNP	24	572	0.96628	ENSG00000033030	ENSG00000033030	NA	rs60296110
QTS000007	ftp://ftp.ebi.ac.uk/pub/databases/spot/eQTL/sumstats/QTS000007/QTD000069/QTD000069.all.tsv.gz	ILMN_1797425	12	123194067	G	A	chr12_123194067_G_A	24	0.041958	0.165608	0.208376	0.149889	SNP	24	572	0.96628	ENSG00000111364	ENSG00000111364	NA	rs60296110
QTS000007	ftp://ftp.ebi.ac.uk/pub/databases/spot/eQTL/sumstats/QTS000007/QTD000069/QTD000069.all.tsv.gz	ILMN_1805643	12	123194067	G	A	chr12_123194067_G_A	24	0.041958	0.744297	0.0689666	0.211229	SNP	24	572	0.96628	ENSG00000188026	ENSG00000188026	NA	rs60296110
QTS000007	ftp://ftp.ebi.ac.uk/pub/databases/spot/eQTL/sumstats/QTS000007/QTD000069/QTD000069.all.tsv.gz	ILMN_1811272	12	123194067	G	A	chr12_123194067_G_A	24	0.041958	0.625386	0.0987223	0.201973	SNP	24	572	0.96628	ENSG00000196917	ENSG00000196917	NA	rs60296110
QTS000007	ftp://ftp.ebi.ac.uk/pub/databases/spot/eQTL/sumstats/QTS000007/QTD000069/QTD000069.all.tsv.gz	ILMN_1812721	12	123194067	G	A	chr12_123194067_G_A	24	0.041958	0.144097	-0.303334	0.207063	SNP	24	572	0.96628	ENSG00000130787	ENSG00000130787	NA	rs60296110
QTS000007	ftp://ftp.ebi.ac.uk/pub/databases/spot/eQTL/sumstats/QTS000007/QTD000069/QTD000069.all.tsv.gz	ILMN_2161848	12	123194067	G	A	chr12_123194067_G_A	24	0.041958	0.16324	0.305121	0.218247	SNP	24	572	0.96628	ENSG00000196917	ENSG00000196917	NA	rs60296110
QTS000007	ftp://ftp.ebi.ac.uk/pub/databases/spot/eQTL/sumstats/QTS000007/QTD000069/QTD000069.all.tsv.gz	ILMN_2288402	12	123194067	G	A	chr12_123194067_G_A	24	0.041958	0.0148026	0.525545	0.214257	SNP	24	572	0.96628	ENSG00000130787	ENSG00000130787	NA	rs60296110
QTS000007	ftp://ftp.ebi.ac.uk/pub/databases/spot/eQTL/sumstats/QTS000007/QTD000069/QTD000069.all.tsv.gz	ILMN_2310589	12	123194067	G	A	chr12_123194067_G_A	24	0.041958	0.947715	0.00987488	0.150447	SNP	24	572	0.96628	ENSG00000184047	ENSG00000184047	NA	rs60296110
QTS000007	ftp://ftp.ebi.ac.uk/pub/databases/spot/eQTL/sumstats/QTS000007/QTD000069/QTD000069.all.tsv.gz	ILMN_2332990	12	123194067	G	A	chr12_123194067_G_A	24	0.041958	0.144631	0.227155	0.155268	SNP	24	572	0.96628	ENSG00000184047	ENSG00000184047	NA	rs60296110
QTS000007	ftp://ftp.ebi.ac.uk/pub/databases/spot/eQTL/sumstats/QTS000007/QTD000069/QTD000069.all.tsv.gz	ILMN_2343047	12	123194067	G	A	chr12_123194067_G_A	24	0.041958	0.941327	-0.0158475	0.215113	SNP	24	572	0.96628	ENSG00000150967	ENSG00000150967	NA	rs60296110
QTS000007	ftp://ftp.ebi.ac.uk/pub/databases/spot/eQTL/sumstats/QTS000007/QTD000069/QTD000069.all.tsv.gz	ILMN_2343048	12	123194067	G	A	chr12_123194067_G_A	24	0.041958	0.382767	-0.180546	0.20652	SNP	24	572	0.96628	ENSG00000150967	ENSG00000150967	NA	rs60296110
QTS000007	ftp://ftp.ebi.ac.uk/pub/databases/spot/eQTL/sumstats/QTS000007/QTD000069/QTD000069.all.tsv.gz	ILMN_2358277	12	123194067	G	A	chr12_123194067_G_A	24	0.041958	0.460295	0.0868079	0.117401	SNP	24	572	0.96628	ENSG00000111011	ENSG00000111011	NA	rs60296110
QTS000007	ftp://ftp.ebi.ac.uk/pub/databases/spot/eQTL/sumstats/QTS000007/QTD000069/QTD000069.all.tsv.gz	ILMN_2358278	12	123194067	G	A	chr12_123194067_G_A	24	0.041958	0.948233	-0.0109048	0.167803	SNP	24	572	0.96628	ENSG00000111011	ENSG00000111011	NA	rs60296110
QTS000007	ftp://ftp.ebi.ac.uk/pub/databases/spot/eQTL/sumstats/QTS000007/QTD000069/QTD000069.all.tsv.gz	ILMN_2393144	12	123194067	G	A	chr12_123194067_G_A	24	0.041958	0.98306	0.00221554	0.104246	SNP	24	572	0.96628	ENSG00000182196	ENSG00000182196	NA	rs60296110
QTS000007	ftp://ftp.ebi.ac.uk/pub/databases/spot/eQTL/sumstats/QTS000007/QTD000069/QTD000069.all.tsv.gz	ILMN_2395285	12	123194067	G	A	chr12_123194067_G_A	24	0.041958	0.668737	0.0516621	0.120607	SNP	24	572	0.96628	ENSG00000184209	ENSG00000184209	NA	rs60296110
QTS000007	ftp://ftp.ebi.ac.uk/pub/databases/spot/eQTL/sumstats/QTS000007/QTD000069/QTD000069.all.tsv.gz	ILMN_2396148	12	123194067	G	A	chr12_123194067_G_A	24	0.041958	0.390119	-0.187681	0.218036	SNP	24	572	0.96628	ENSG00000130787	ENSG00000130787	NA	rs60296110
QTS000007	ftp://ftp.ebi.ac.uk/pub/databases/spot/eQTL/sumstats/QTS000007/QTD000069/QTD000069.all.tsv.gz	ILMN_2404085	12	123194067	G	A	chr12_123194067_G_A	24	0.041958	0.896091	0.0138795	0.106175	SNP	24	572	0.96628	ENSG00000130779	ENSG00000130779	NA	rs60296110
QTS000007	ftp://ftp.ebi.ac.uk/pub/databases/spot/eQTL/sumstats/QTS000007/QTD000069/QTD000069.all.tsv.gz	ILMN_3208881	12	123194067	G	A	chr12_123194067_G_A	24	0.041958	0.054906	0.37436	0.194175	SNP	24	572	0.96628	ENSG00000183955	ENSG00000183955	NA	rs60296110
QTS000007	ftp://ftp.ebi.ac.uk/pub/databases/spot/eQTL/sumstats/QTS000007/QTD000069/QTD000069.all.tsv.gz	ILMN_3229052	12	123194067	G	A	chr12_123194067_G_A	24	0.041958	0.0523412	0.349817	0.179496	SNP	24	572	0.96628	ENSG00000184209	ENSG00000184209	NA	rs60296110
QTS000007	ftp://ftp.ebi.ac.uk/pub/databases/spot/eQTL/sumstats/QTS000007/QTD000069/QTD000069.all.tsv.gz	ILMN_3236695	12	123194067	G	A	chr12_123194067_G_A	24	0.041958	0.500858	-0.143543	0.212958	SNP	24	572	0.96628	ENSG00000256092	ENSG00000256092	NA	rs60296110
QTS000007	ftp://ftp.ebi.ac.uk/pub/databases/spot/eQTL/sumstats/QTS000007/QTD000069/QTD000069.all.tsv.gz	ILMN_3249006	12	123194067	G	A	chr12_123194067_G_A	24	0.041958	0.100849	0.310362	0.188515	SNP	24	572	0.96628	ENSG00000183955	ENSG00000183955	NA	rs60296110
QTS000007	ftp://ftp.ebi.ac.uk/pub/databases/spot/eQTL/sumstats/QTS000007/QTD000069/QTD000069.all.tsv.gz	ILMN_1651936	12	123194624	A	AT	chr12_123194624_A_AT	31	0.0559441	0.821899	0.0363768	0.161444	INDEL	32	572	0.90956	ENSG00000183955	ENSG00000183955	NA	rs370653679
QTS000007	ftp://ftp.ebi.ac.uk/pub/databases/spot/eQTL/sumstats/QTS000007/QTD000069/QTD000069.all.tsv.gz	ILMN_1651936	12	123194624	A	ATT	chr12_123194624_A_ATT	136	0.27972	0.804656	0.0203729	0.0822921	INDEL	414	572	0.86963	ENSG00000183955	ENSG00000183955	NA	rs370653679
QTS000007	ftp://ftp.ebi.ac.uk/pub/databases/spot/eQTL/sumstats/QTS000007/QTD000069/QTD000069.all.tsv.gz	ILMN_1651936	12	123194624	A	ATTT	chr12_123194624_A_ATTT	10	0.0174825	0.310249	0.313572	0.308451	INDEL	10	572	0.7045	ENSG00000183955	ENSG00000183955	NA	rs370653679
QTS000007	ftp://ftp.ebi.ac.uk/pub/databases/spot/eQTL/sumstats/QTS000007/QTD000069/QTD000069.all.tsv.gz	ILMN_1654421	12	123194624	A	AT	chr12_123194624_A_AT	31	0.0559441	0.704353	0.0628574	0.165478	INDEL	32	572	0.90956	ENSG00000051825	ENSG00000051825	NA	rs370653679
QTS000007	ftp://ftp.ebi.ac.uk/pub/databases/spot/eQTL/sumstats/QTS000007/QTD000069/QTD000069.all.tsv.gz	ILMN_1654421	12	123194624	A	ATT	chr12_123194624_A_ATT	136	0.27972	0.108033	-0.135396	0.0839706	INDEL	414	572	0.86963	ENSG00000051825	ENSG00000051825	NA	rs370653679
QTS000007	ftp://ftp.ebi.ac.uk/pub/databases/spot/eQTL/sumstats/QTS000007/QTD000069/QTD000069.all.tsv.gz	ILMN_1654421	12	123194624	A	ATTT	chr12_123194624_A_ATTT	10	0.0174825	0.482741	-0.222476	0.316527	INDEL	10	572	0.7045	ENSG00000051825	ENSG00000051825	NA	rs370653679
QTS000007	ftp://ftp.ebi.ac.uk/pub/databases/spot/eQTL/sumstats/QTS000007/QTD000069/QTD000069.all.tsv.gz	ILMN_1654939	12	123194624	A	AT	chr12_123194624_A_AT	31	0.0559441	0.207671	-0.192185	0.152165	INDEL	32	572	0.90956	ENSG00000086598	ENSG00000086598	NA	rs370653679
QTS000007	ftp://ftp.ebi.ac.uk/pub/databases/spot/eQTL/sumstats/QTS000007/QTD000069/QTD000069.all.tsv.gz	ILMN_1654939	12	123194624	A	ATT	chr12_123194624_A_ATT	136	0.27972	0.477166	0.0553246	0.0777188	INDEL	414	572	0.86963	ENSG00000086598	ENSG00000086598	NA	rs370653679
QTS000007	ftp://ftp.ebi.ac.uk/pub/databases/spot/eQTL/sumstats/QTS000007/QTD000069/QTD000069.all.tsv.gz	ILMN_1654939	12	123194624	A	ATTT	chr12_123194624_A_ATTT	10	0.0174825	0.893414	0.039173	0.292094	INDEL	10	572	0.7045	ENSG00000086598	ENSG00000086598	NA	rs370653679
QTS000007	ftp://ftp.ebi.ac.uk/pub/databases/spot/eQTL/sumstats/QTS000007/QTD000069/QTD000069.all.tsv.gz	ILMN_1662316	12	123194624	A	AT	chr12_123194624_A_AT	31	0.0559441	0.92529	0.01383	0.147347	INDEL	32	572	0.90956	ENSG00000139719	ENSG00000139719	NA	rs370653679
QTS000007	ftp://ftp.ebi.ac.uk/pub/databases/spot/eQTL/sumstats/QTS000007/QTD000069/QTD000069.all.tsv.gz	ILMN_1662316	12	123194624	A	ATT	chr12_123194624_A_ATT	136	0.27972	0.587861	-0.0407309	0.0750681	INDEL	414	572	0.86963	ENSG00000139719	ENSG00000139719	NA	rs370653679
QTS000007	ftp://ftp.ebi.ac.uk/pub/databases/spot/eQTL/sumstats/QTS000007/QTD000069/QTD000069.all.tsv.gz	ILMN_1662316	12	123194624	A	ATTT	chr12_123194624_A_ATTT	10	0.0174825	0.480028	-0.199278	0.281771	INDEL	10	572	0.7045	ENSG00000139719	ENSG00000139719	NA	rs370653679
QTS000007	ftp://ftp.ebi.ac.uk/pub/databases/spot/eQTL/sumstats/QTS000007/QTD000069/QTD000069.all.tsv.gz	ILMN_1663370	12	123194624	A	AT	chr12_123194624_A_AT	31	0.0559441	0.157415	0.258587	0.182394	INDEL	32	572	0.90956	ENSG00000130783	ENSG00000130783	NA	rs370653679
QTS000007	ftp://ftp.ebi.ac.uk/pub/databases/spot/eQTL/sumstats/QTS000007/QTD000069/QTD000069.all.tsv.gz	ILMN_1663370	12	123194624	A	ATT	chr12_123194624_A_ATT	136	0.27972	0.242593	-0.109006	0.0930811	INDEL	414	572	0.86963	ENSG00000130783	ENSG00000130783	NA	rs370653679
QTS000007	ftp://ftp.ebi.ac.uk/pub/databases/spot/eQTL/sumstats/QTS000007/QTD000069/QTD000069.all.tsv.gz	ILMN_1663370	12	123194624	A	ATTT	chr12_123194624_A_ATTT	10	0.0174825	0.459325	0.259389	0.350045	INDEL	10	572	0.7045	ENSG00000130783	ENSG00000130783	NA	rs370653679
QTS000007	ftp://ftp.ebi.ac.uk/pub/databases/spot/eQTL/sumstats/QTS000007/QTD000069/QTD000069.all.tsv.gz	ILMN_1665335	12	123194624	A	AT	chr12_123194624_A_AT	31	0.0559441	0.303485	0.189641	0.183948	INDEL	32	572	0.90956	ENSG00000184047	ENSG00000184047	NA	rs370653679
QTS000007	ftp://ftp.ebi.ac.uk/pub/databases/spot/eQTL/sumstats/QTS000007/QTD000069/QTD000069.all.tsv.gz	ILMN_1665335	12	123194624	A	ATT	chr12_123194624_A_ATT	136	0.27972	0.794295	-0.024517	0.0939366	INDEL	414	572	0.86963	ENSG00000184047	ENSG00000184047	NA	rs370653679
QTS000007	ftp://ftp.ebi.ac.uk/pub/databases/spot/eQTL/sumstats/QTS000007/QTD000069/QTD000069.all.tsv.gz	ILMN_1665335	12	123194624	A	ATTT	chr12_123194624_A_ATTT	10	0.0174825	0.87975	-0.0534177	0.352758	INDEL	10	572	0.7045	ENSG00000184047	ENSG00000184047	NA	rs370653679
QTS000007	ftp://ftp.ebi.ac.uk/pub/databases/spot/eQTL/sumstats/QTS000007/QTD000069/QTD000069.all.tsv.gz	ILMN_1667510	12	123194624	A	AT	chr12_123194624_A_AT	31	0.0559441	0.124261	0.176494	0.114464	INDEL	32	572	0.90956	ENSG00000130921	ENSG00000130921	NA	rs370653679
QTS000007	ftp://ftp.ebi.ac.uk/pub/databases/spot/eQTL/sumstats/QTS000007/QTD000069/QTD000069.all.tsv.gz	ILMN_1667510	12	123194624	A	ATT	chr12_123194624_A_ATT	136	0.27972	0.287601	-0.0623092	0.0584792	INDEL	414	572	0.86963	ENSG00000130921	ENSG00000130921	NA	rs370653679
QTS000007	ftp://ftp.ebi.ac.uk/pub/databases/spot/eQTL/sumstats/QTS000007/QTD000069/QTD000069.all.tsv.gz	ILMN_1667510	12	123194624	A	ATTT	chr12_123194624_A_ATTT	10	0.0174825	0.77849	-0.0619488	0.220014	INDEL	10	572	0.7045	ENSG00000130921	ENSG00000130921	NA	rs370653679
QTS000007	ftp://ftp.ebi.ac.uk/pub/databases/spot/eQTL/sumstats/QTS000007/QTD000069/QTD000069.all.tsv.gz	ILMN_1668743	12	123194624	A	AT	chr12_123194624_A_AT	31	0.0559441	0.781103	0.0356974	0.128335	INDEL	32	572	0.90956	ENSG00000150977	ENSG00000150977	NA	rs370653679
QTS000007	ftp://ftp.ebi.ac.uk/pub/databases/spot/eQTL/sumstats/QTS000007/QTD000069/QTD000069.all.tsv.gz	ILMN_1668743	12	123194624	A	ATT	chr12_123194624_A_ATT	136	0.27972	0.132031	0.0984253	0.0651522	INDEL	414	572	0.86963	ENSG00000150977	ENSG00000150977	NA	rs370653679
QTS000007	ftp://ftp.ebi.ac.uk/pub/databases/spot/eQTL/sumstats/QTS000007/QTD000069/QTD000069.all.tsv.gz	ILMN_1668743	12	123194624	A	ATTT	chr12_123194624_A_ATTT	10	0.0174825	0.953449	0.0143547	0.24567	INDEL	10	572	0.7045	ENSG00000150977	ENSG00000150977	NA	rs370653679
QTS000007	ftp://ftp.ebi.ac.uk/pub/databases/spot/eQTL/sumstats/QTS000007/QTD000069/QTD000069.all.tsv.gz	ILMN_1670640	12	123194624	A	AT	chr12_123194624_A_AT	31	0.0559441	0.453005	-0.108021	0.143741	INDEL	32	572	0.90956	ENSG00000179195	ENSG00000179195	NA	rs370653679
QTS000007	ftp://ftp.ebi.ac.uk/pub/databases/spot/eQTL/sumstats/QTS000007/QTD000069/QTD000069.all.tsv.gz	ILMN_1670640	12	123194624	A	ATT	chr12_123194624_A_ATT	136	0.27972	0.289965	-0.0776059	0.0731943	INDEL	414	572	0.86963	ENSG00000179195	ENSG00000179195	NA	rs370653679
QTS000007	ftp://ftp.ebi.ac.uk/pub/databases/spot/eQTL/sumstats/QTS000007/QTD000069/QTD000069.all.tsv.gz	ILMN_1670640	12	123194624	A	ATTT	chr12_123194624_A_ATTT	10	0.0174825	0.520071	0.17725	0.275201	INDEL	10	572	0.7045	ENSG00000179195	ENSG00000179195	NA	rs370653679
QTS000007	ftp://ftp.ebi.ac.uk/pub/databases/spot/eQTL/sumstats/QTS000007/QTD000069/QTD000069.all.tsv.gz	ILMN_1675819	12	123194624	A	AT	chr12_123194624_A_AT	31	0.0559441	0.120673	-0.287209	0.184481	INDEL	32	572	0.90956	ENSG00000178882	ENSG00000178882	NA	rs370653679
QTS000007	ftp://ftp.ebi.ac.uk/pub/databases/spot/eQTL/sumstats/QTS000007/QTD000069/QTD000069.all.tsv.gz	ILMN_1675819	12	123194624	A	ATT	chr12_123194624_A_ATT	136	0.27972	0.600952	0.0494365	0.094408	INDEL	414	572	0.86963	ENSG00000178882	ENSG00000178882	NA	rs370653679
QTS000007	ftp://ftp.ebi.ac.uk/pub/databases/spot/eQTL/sumstats/QTS000007/QTD000069/QTD000069.all.tsv.gz	ILMN_1675819	12	123194624	A	ATTT	chr12_123194624_A_ATTT	10	0.0174825	0.546644	-0.213924	0.354439	INDEL	10	572	0.7045	ENSG00000178882	ENSG00000178882	NA	rs370653679
QTS000007	ftp://ftp.ebi.ac.uk/pub/databases/spot/eQTL/sumstats/QTS000007/QTD000069/QTD000069.all.tsv.gz	ILMN_1677693	12	123194624	A	AT	chr12_123194624_A_AT	31	0.0559441	0.197508	0.227258	0.175916	INDEL	32	572	0.90956	ENSG00000255398	ENSG00000255398	NA	rs370653679
QTS000007	ftp://ftp.ebi.ac.uk/pub/databases/spot/eQTL/sumstats/QTS000007/QTD000069/QTD000069.all.tsv.gz	ILMN_1677693	12	123194624	A	ATT	chr12_123194624_A_ATT	136	0.27972	0.739858	0.0298903	0.0899277	INDEL	414	572	0.86963	ENSG00000255398	ENSG00000255398	NA	rs370653679
QTS000007	ftp://ftp.ebi.ac.uk/pub/databases/spot/eQTL/sumstats/QTS000007/QTD000069/QTD000069.all.tsv.gz	ILMN_1677693	12	123194624	A	ATTT	chr12_123194624_A_ATTT	10	0.0174825	0.411985	0.27717	0.337324	INDEL	10	572	0.7045	ENSG00000255398	ENSG00000255398	NA	rs370653679
QTS000007	ftp://ftp.ebi.ac.uk/pub/databases/spot/eQTL/sumstats/QTS000007/QTD000069/QTD000069.all.tsv.gz	ILMN_1678490	12	123194624	A	AT	chr12_123194624_A_AT	31	0.0559441	0.63936	-0.0588293	0.125403	INDEL	32	572	0.90956	ENSG00000150977	ENSG00000150977	NA	rs370653679
QTS000007	ftp://ftp.ebi.ac.uk/pub/databases/spot/eQTL/sumstats/QTS000007/QTD000069/QTD000069.all.tsv.gz	ILMN_1678490	12	123194624	A	ATT	chr12_123194624_A_ATT	136	0.27972	0.101781	0.104475	0.0636326	INDEL	414	572	0.86963	ENSG00000150977	ENSG00000150977	NA	rs370653679
QTS000007	ftp://ftp.ebi.ac.uk/pub/databases/spot/eQTL/sumstats/QTS000007/QTD000069/QTD000069.all.tsv.gz	ILMN_1678490	12	123194624	A	ATTT	chr12_123194624_A_ATTT	10	0.0174825	0.929084	-0.0213899	0.24012	INDEL	10	572	0.7045	ENSG00000150977	ENSG00000150977	NA	rs370653679
QTS000007	ftp://ftp.ebi.ac.uk/pub/databases/spot/eQTL/sumstats/QTS000007/QTD000069/QTD000069.all.tsv.gz	ILMN_1684038	12	123194624	A	AT	chr12_123194624_A_AT	31	0.0559441	0.59245	0.0702682	0.131116	INDEL	32	572	0.90956	ENSG00000130779	ENSG00000130779	NA	rs370653679
QTS000007	ftp://ftp.ebi.ac.uk/pub/databases/spot/eQTL/sumstats/QTS000007/QTD000069/QTD000069.all.tsv.gz	ILMN_1684038	12	123194624	A	ATT	chr12_123194624_A_ATT	136	0.27972	0.430794	-0.0527005	0.0667929	INDEL	414	572	0.86963	ENSG00000130779	ENSG00000130779	NA	rs370653679
QTS000007	ftp://ftp.ebi.ac.uk/pub/databases/spot/eQTL/sumstats/QTS000007/QTD000069/QTD000069.all.tsv.gz	ILMN_1684038	12	123194624	A	ATTT	chr12_123194624_A_ATTT	10	0.0174825	0.368639	-0.225778	0.250718	INDEL	10	572	0.7045	ENSG00000130779	ENSG00000130779	NA	rs370653679
QTS000007	ftp://ftp.ebi.ac.uk/pub/databases/spot/eQTL/sumstats/QTS000007/QTD000069/QTD000069.all.tsv.gz	ILMN_1692281	12	123194624	A	AT	chr12_123194624_A_AT	31	0.0559441	0.856216	-0.0318974	0.175874	INDEL	32	572	0.90956	ENSG00000197653	ENSG00000197653	NA	rs370653679
QTS000007	ftp://ftp.ebi.ac.uk/pub/databases/spot/eQTL/sumstats/QTS000007/QTD000069/QTD000069.all.tsv.gz	ILMN_1692281	12	123194624	A	ATT	chr12_123194624_A_ATT	136	0.27972	0.0151358	0.216797	0.0886817	INDEL	414	572	0.86963	ENSG00000197653	ENSG00000197653	NA	rs370653679
QTS000007	ftp://ftp.ebi.ac.uk/pub/databases/spot/eQTL/sumstats/QTS000007/QTD000069/QTD000069.all.tsv.gz	ILMN_1692281	12	123194624	A	ATTT	chr12_123194624_A_ATTT	10	0.0174825	0.290525	-0.355788	0.335953	INDEL	10	572	0.7045	ENSG00000197653	ENSG00000197653	NA	rs370653679
QTS000007	ftp://ftp.ebi.ac.uk/pub/databases/spot/eQTL/sumstats/QTS000007/QTD000069/QTD000069.all.tsv.gz	ILMN_1700380	12	123194624	A	AT	chr12_123194624_A_AT	31	0.0559441	0.946961	0.00895134	0.134433	INDEL	32	572	0.90956	ENSG00000185344	ENSG00000185344	NA	rs370653679
QTS000007	ftp://ftp.ebi.ac.uk/pub/databases/spot/eQTL/sumstats/QTS000007/QTD000069/QTD000069.all.tsv.gz	ILMN_1700380	12	123194624	A	ATT	chr12_123194624_A_ATT	136	0.27972	0.149966	0.0985553	0.0682637	INDEL	414	572	0.86963	ENSG00000185344	ENSG00000185344	NA	rs370653679
QTS000007	ftp://ftp.ebi.ac.uk/pub/databases/spot/eQTL/sumstats/QTS000007/QTD000069/QTD000069.all.tsv.gz	ILMN_1700380	12	123194624	A	ATTT	chr12_123194624_A_ATTT	10	0.0174825	0.557764	-0.150918	0.257148	INDEL	10	572	0.7045	ENSG00000185344	ENSG00000185344	NA	rs370653679
QTS000007	ftp://ftp.ebi.ac.uk/pub/databases/spot/eQTL/sumstats/QTS000007/QTD000069/QTD000069.all.tsv.gz	ILMN_1701905	12	123194624	A	AT	chr12_123194624_A_AT	31	0.0559441	0.202024	0.237953	0.18606	INDEL	32	572	0.90956	ENSG00000130783	ENSG00000130783	NA	rs370653679
QTS000007	ftp://ftp.ebi.ac.uk/pub/databases/spot/eQTL/sumstats/QTS000007/QTD000069/QTD000069.all.tsv.gz	ILMN_1701905	12	123194624	A	ATT	chr12_123194624_A_ATT	136	0.27972	0.0780385	0.167305	0.0945824	INDEL	414	572	0.86963	ENSG00000130783	ENSG00000130783	NA	rs370653679
QTS000007	ftp://ftp.ebi.ac.uk/pub/databases/spot/eQTL/sumstats/QTS000007/QTD000069/QTD000069.all.tsv.gz	ILMN_1701905	12	123194624	A	ATTT	chr12_123194624_A_ATTT	10	0.0174825	0.187647	-0.470312	0.356053	INDEL	10	572	0.7045	ENSG00000130783	ENSG00000130783	NA	rs370653679
QTS000007	ftp://ftp.ebi.ac.uk/pub/databases/spot/eQTL/sumstats/QTS000007/QTD000069/QTD000069.all.tsv.gz	ILMN_1704019	12	123194624	A	AT	chr12_123194624_A_AT	31	0.0559441	0.144899	0.24937	0.170567	INDEL	32	572	0.90956	ENSG00000111325	ENSG00000111325	NA	rs370653679
QTS000007	ftp://ftp.ebi.ac.uk/pub/databases/spot/eQTL/sumstats/QTS000007/QTD000069/QTD000069.all.tsv.gz	ILMN_1704019	12	123194624	A	ATT	chr12_123194624_A_ATT	136	0.27972	0.713364	-0.0320895	0.0872644	INDEL	414	572	0.86963	ENSG00000111325	ENSG00000111325	NA	rs370653679
QTS000007	ftp://ftp.ebi.ac.uk/pub/databases/spot/eQTL/sumstats/QTS000007/QTD000069/QTD000069.all.tsv.gz	ILMN_1704019	12	123194624	A	ATTT	chr12_123194624_A_ATTT	10	0.0174825	0.359636	-0.300288	0.327248	INDEL	10	572	0.7045	ENSG00000111325	ENSG00000111325	NA	rs370653679
QTS000007	ftp://ftp.ebi.ac.uk/pub/databases/spot/eQTL/sumstats/QTS000007/QTD000069/QTD000069.all.tsv.gz	ILMN_1706345	12	123194624	A	AT	chr12_123194624_A_AT	31	0.0559441	0.0811471	0.308644	0.176308	INDEL	32	572	0.90956	ENSG00000168778	ENSG00000168778	NA	rs370653679
QTS000007	ftp://ftp.ebi.ac.uk/pub/databases/spot/eQTL/sumstats/QTS000007/QTD000069/QTD000069.all.tsv.gz	ILMN_1706345	12	123194624	A	ATT	chr12_123194624_A_ATT	136	0.27972	0.711905	-0.0334026	0.090354	INDEL	414	572	0.86963	ENSG00000168778	ENSG00000168778	NA	rs370653679
QTS000007	ftp://ftp.ebi.ac.uk/pub/databases/spot/eQTL/sumstats/QTS000007/QTD000069/QTD000069.all.tsv.gz	ILMN_1706345	12	123194624	A	ATTT	chr12_123194624_A_ATTT	10	0.0174825	0.437062	-0.263835	0.338982	INDEL	10	572	0.7045	ENSG00000168778	ENSG00000168778	NA	rs370653679
QTS000007	ftp://ftp.ebi.ac.uk/pub/databases/spot/eQTL/sumstats/QTS000007/QTD000069/QTD000069.all.tsv.gz	ILMN_1710427	12	123194624	A	AT	chr12_123194624_A_AT	31	0.0559441	0.172534	0.202326	0.14793	INDEL	32	572	0.90956	ENSG00000139722	ENSG00000139722	NA	rs370653679
QTS000007	ftp://ftp.ebi.ac.uk/pub/databases/spot/eQTL/sumstats/QTS000007/QTD000069/QTD000069.all.tsv.gz	ILMN_1710427	12	123194624	A	ATT	chr12_123194624_A_ATT	136	0.27972	0.0732832	-0.135244	0.0752175	INDEL	414	572	0.86963	ENSG00000139722	ENSG00000139722	NA	rs370653679
QTS000007	ftp://ftp.ebi.ac.uk/pub/databases/spot/eQTL/sumstats/QTS000007/QTD000069/QTD000069.all.tsv.gz	ILMN_1710427	12	123194624	A	ATTT	chr12_123194624_A_ATTT	10	0.0174825	0.527774	0.179494	0.283909	INDEL	10	572	0.7045	ENSG00000139722	ENSG00000139722	NA	rs370653679
QTS000007	ftp://ftp.ebi.ac.uk/pub/databases/spot/eQTL/sumstats/QTS000007/QTD000069/QTD000069.all.tsv.gz	ILMN_1711699	12	123194624	A	AT	chr12_123194624_A_AT	31	0.0559441	0.0746921	-0.302502	0.169067	INDEL	32	572	0.90956	ENSG00000130787	ENSG00000130787	NA	rs370653679
QTS000007	ftp://ftp.ebi.ac.uk/pub/databases/spot/eQTL/sumstats/QTS000007/QTD000069/QTD000069.all.tsv.gz	ILMN_1711699	12	123194624	A	ATT	chr12_123194624_A_ATT	136	0.27972	0.0686578	0.15749	0.0861572	INDEL	414	572	0.86963	ENSG00000130787	ENSG00000130787	NA	rs370653679
QTS000007	ftp://ftp.ebi.ac.uk/pub/databases/spot/eQTL/sumstats/QTS000007/QTD000069/QTD000069.all.tsv.gz	ILMN_1711699	12	123194624	A	ATTT	chr12_123194624_A_ATTT	10	0.0174825	0.0687579	-0.591157	0.323518	INDEL	10	572	0.7045	ENSG00000130787	ENSG00000130787	NA	rs370653679
QTS000007	ftp://ftp.ebi.ac.uk/pub/databases/spot/eQTL/sumstats/QTS000007/QTD000069/QTD000069.all.tsv.gz	ILMN_1723058	12	123194624	A	AT	chr12_123194624_A_AT	31	0.0559441	0.182154	-0.236355	0.176703	INDEL	32	572	0.90956	ENSG00000130779	ENSG00000130779	NA	rs370653679
QTS000007	ftp://ftp.ebi.ac.uk/pub/databases/spot/eQTL/sumstats/QTS000007/QTD000069/QTD000069.all.tsv.gz	ILMN_1723058	12	123194624	A	ATT	chr12_123194624_A_ATT	136	0.27972	0.266967	-0.100294	0.0901627	INDEL	414	572	0.86963	ENSG00000130779	ENSG00000130779	NA	rs370653679
QTS000007	ftp://ftp.ebi.ac.uk/pub/databases/spot/eQTL/sumstats/QTS000007/QTD000069/QTD000069.all.tsv.gz	ILMN_1723058	12	123194624	A	ATTT	chr12_123194624_A_ATTT	10	0.0174825	0.192424	0.44201	0.338265	INDEL	10	572	0.7045	ENSG00000130779	ENSG00000130779	NA	rs370653679
QTS000007	ftp://ftp.ebi.ac.uk/pub/databases/spot/eQTL/sumstats/QTS000007/QTD000069/QTD000069.all.tsv.gz	ILMN_1725187	12	123194624	A	AT	chr12_123194624_A_AT	31	0.0559441	0.610033	-0.0844946	0.165475	INDEL	32	572	0.90956	ENSG00000090975	ENSG00000090975	NA	rs370653679
QTS000007	ftp://ftp.ebi.ac.uk/pub/databases/spot/eQTL/sumstats/QTS000007/QTD000069/QTD000069.all.tsv.gz	ILMN_1725187	12	123194624	A	ATT	chr12_123194624_A_ATT	136	0.27972	0.742983	-0.0276944	0.084372	INDEL	414	572	0.86963	ENSG00000090975	ENSG00000090975	NA	rs370653679
QTS000007	ftp://ftp.ebi.ac.uk/pub/databases/spot/eQTL/sumstats/QTS000007/QTD000069/QTD000069.all.tsv.gz	ILMN_1725187	12	123194624	A	ATTT	chr12_123194624_A_ATTT	10	0.0174825	0.689406	0.126742	0.316783	INDEL	10	572	0.7045	ENSG00000090975	ENSG00000090975	NA	rs370653679
QTS000007	ftp://ftp.ebi.ac.uk/pub/databases/spot/eQTL/sumstats/QTS000007/QTD000069/QTD000069.all.tsv.gz	ILMN_1725571	12	123194624	A	AT	chr12_123194624_A_AT	31	0.0559441	0.459326	-0.130486	0.176091	INDEL	32	572	0.90956	ENSG00000197653	ENSG00000197653	NA	rs370653679
QTS000007	ftp://ftp.ebi.ac.uk/pub/databases/spot/eQTL/sumstats/QTS000007/QTD000069/QTD000069.all.tsv.gz	ILMN_1725571	12	123194624	A	ATT	chr12_123194624_A_ATT	136	0.27972	0.0528693	0.173509	0.0892304	INDEL	414	572	0.86963	ENSG00000197653	ENSG00000197653	NA	rs370653679
QTS000007	ftp://ftp.ebi.ac.uk/pub/databases/spot/eQTL/sumstats/QTS000007/QTD000069/QTD000069.all.tsv.gz	ILMN_1725571	12	123194624	A	ATTT	chr12_123194624_A_ATTT	10	0.0174825	0.0932325	0.56538	0.335633	INDEL	10	572	0.7045	ENSG00000197653	ENSG00000197653	NA	rs370653679
QTS000007	ftp://ftp.ebi.ac.uk/pub/databases/spot/eQTL/sumstats/QTS000007/QTD000069/QTD000069.all.tsv.gz	ILMN_1725666	12	123194624	A	AT	chr12_123194624_A_AT	31	0.0559441	0.753463	0.0546838	0.173934	INDEL	32	572	0.90956	ENSG00000111358	ENSG00000111358	NA	rs370653679
QTS000007	ftp://ftp.ebi.ac.uk/pub/databases/spot/eQTL/sumstats/QTS000007/QTD000069/QTD000069.all.tsv.gz	ILMN_1725666	12	123194624	A	ATT	chr12_123194624_A_ATT	136	0.27972	0.268789	-0.0980426	0.0884758	INDEL	414	572	0.86963	ENSG00000111358	ENSG00000111358	NA	rs370653679
QTS000007	ftp://ftp.ebi.ac.uk/pub/databases/spot/eQTL/sumstats/QTS000007/QTD000069/QTD000069.all.tsv.gz	ILMN_1725666	12	123194624	A	ATTT	chr12_123194624_A_ATTT	10	0.0174825	0.301385	-0.344097	0.332318	INDEL	10	572	0.7045	ENSG00000111358	ENSG00000111358	NA	rs370653679
QTS000007	ftp://ftp.ebi.ac.uk/pub/databases/spot/eQTL/sumstats/QTS000007/QTD000069/QTD000069.all.tsv.gz	ILMN_1731107	12	123194624	A	AT	chr12_123194624_A_AT	31	0.0559441	0.470032	0.0742477	0.102631	INDEL	32	572	0.90956	ENSG00000119242	ENSG00000119242	NA	rs370653679
QTS000007	ftp://ftp.ebi.ac.uk/pub/databases/spot/eQTL/sumstats/QTS000007/QTD000069/QTD000069.all.tsv.gz	ILMN_1731107	12	123194624	A	ATT	chr12_123194624_A_ATT	136	0.27972	0.154851	0.0744243	0.0521696	INDEL	414	572	0.86963	ENSG00000119242	ENSG00000119242	NA	rs370653679
QTS000007	ftp://ftp.ebi.ac.uk/pub/databases/spot/eQTL/sumstats/QTS000007/QTD000069/QTD000069.all.tsv.gz	ILMN_1731107	12	123194624	A	ATTT	chr12_123194624_A_ATTT	10	0.0174825	0.816222	-0.0457378	0.196609	INDEL	10	572	0.7045	ENSG00000119242	ENSG00000119242	NA	rs370653679
QTS000007	ftp://ftp.ebi.ac.uk/pub/databases/spot/eQTL/sumstats/QTS000007/QTD000069/QTD000069.all.tsv.gz	ILMN_1732516	12	123194624	A	AT	chr12_123194624_A_AT	31	0.0559441	0.745463	0.0530986	0.163401	INDEL	32	572	0.90956	ENSG00000184445	ENSG00000184445	NA	rs370653679
QTS000007	ftp://ftp.ebi.ac.uk/pub/databases/spot/eQTL/sumstats/QTS000007/QTD000069/QTD000069.all.tsv.gz	ILMN_1732516	12	123194624	A	ATT	chr12_123194624_A_ATT	136	0.27972	0.172948	-0.11344	0.0830217	INDEL	414	572	0.86963	ENSG00000184445	ENSG00000184445	NA	rs370653679
QTS000007	ftp://ftp.ebi.ac.uk/pub/databases/spot/eQTL/sumstats/QTS000007/QTD000069/QTD000069.all.tsv.gz	ILMN_1732516	12	123194624	A	ATTT	chr12_123194624_A_ATTT	10	0.0174825	0.519301	-0.201694	0.312575	INDEL	10	572	0.7045	ENSG00000184445	ENSG00000184445	NA	rs370653679
QTS000007	ftp://ftp.ebi.ac.uk/pub/databases/spot/eQTL/sumstats/QTS000007/QTD000069/QTD000069.all.tsv.gz	ILMN_1739943	12	123194624	A	AT	chr12_123194624_A_AT	31	0.0559441	0.15587	0.173256	0.121749	INDEL	32	572	0.90956	ENSG00000139697	ENSG00000139697	NA	rs370653679
QTS000007	ftp://ftp.ebi.ac.uk/pub/databases/spot/eQTL/sumstats/QTS000007/QTD000069/QTD000069.all.tsv.gz	ILMN_1739943	12	123194624	A	ATT	chr12_123194624_A_ATT	136	0.27972	0.00571282	0.171111	0.0614178	INDEL	414	572	0.86963	ENSG00000139697	ENSG00000139697	NA	rs370653679
QTS000007	ftp://ftp.ebi.ac.uk/pub/databases/spot/eQTL/sumstats/QTS000007/QTD000069/QTD000069.all.tsv.gz	ILMN_1739943	12	123194624	A	ATTT	chr12_123194624_A_ATTT	10	0.0174825	0.887047	-0.0332537	0.233892	INDEL	10	572	0.7045	ENSG00000139697	ENSG00000139697	NA	rs370653679
QTS000007	ftp://ftp.ebi.ac.uk/pub/databases/spot/eQTL/sumstats/QTS000007/QTD000069/QTD000069.all.tsv.gz	ILMN_1750497	12	123194624	A	AT	chr12_123194624_A_AT	31	0.0559441	0.187218	0.235296	0.177958	INDEL	32	572	0.90956	ENSG00000182782	ENSG00000182782	NA	rs370653679
QTS000007	ftp://ftp.ebi.ac.uk/pub/databases/spot/eQTL/sumstats/QTS000007/QTD000069/QTD000069.all.tsv.gz	ILMN_1750497	12	123194624	A	ATT	chr12_123194624_A_ATT	136	0.27972	0.9978	0.00025119	0.0910036	INDEL	414	572	0.86963	ENSG00000182782	ENSG00000182782	NA	rs370653679
QTS000007	ftp://ftp.ebi.ac.uk/pub/databases/spot/eQTL/sumstats/QTS000007/QTD000069/QTD000069.all.tsv.gz	ILMN_1750497	12	123194624	A	ATTT	chr12_123194624_A_ATTT	10	0.0174825	0.757369	0.105656	0.341654	INDEL	10	572	0.7045	ENSG00000182782	ENSG00000182782	NA	rs370653679
QTS000007	ftp://ftp.ebi.ac.uk/pub/databases/spot/eQTL/sumstats/QTS000007/QTD000069/QTD000069.all.tsv.gz	ILMN_1753716	12	123194624	A	AT	chr12_123194624_A_AT	31	0.0559441	0.55995	0.060992	0.104503	INDEL	32	572	0.90956	ENSG00000111361	ENSG00000111361	NA	rs370653679
QTS000007	ftp://ftp.ebi.ac.uk/pub/databases/spot/eQTL/sumstats/QTS000007/QTD000069/QTD000069.all.tsv.gz	ILMN_1753716	12	123194624	A	ATT	chr12_123194624_A_ATT	136	0.27972	0.439643	-0.0412071	0.0532435	INDEL	414	572	0.86963	ENSG00000111361	ENSG00000111361	NA	rs370653679
QTS000007	ftp://ftp.ebi.ac.uk/pub/databases/spot/eQTL/sumstats/QTS000007/QTD000069/QTD000069.all.tsv.gz	ILMN_1753716	12	123194624	A	ATTT	chr12_123194624_A_ATTT	10	0.0174825	0.96383	0.00908453	0.200147	INDEL	10	572	0.7045	ENSG00000111361	ENSG00000111361	NA	rs370653679
QTS000007	ftp://ftp.ebi.ac.uk/pub/databases/spot/eQTL/sumstats/QTS000007/QTD000069/QTD000069.all.tsv.gz	ILMN_1757910	12	123194624	A	AT	chr12_123194624_A_AT	31	0.0559441	0.882815	-0.0274296	0.185913	INDEL	32	572	0.90956	ENSG00000130787	ENSG00000130787	NA	rs370653679
QTS000007	ftp://ftp.ebi.ac.uk/pub/databases/spot/eQTL/sumstats/QTS000007/QTD000069/QTD000069.all.tsv.gz	ILMN_1757910	12	123194624	A	ATT	chr12_123194624_A_ATT	136	0.27972	0.189701	-0.124205	0.0944691	INDEL	414	572	0.86963	ENSG00000130787	ENSG00000130787	NA	rs370653679
QTS000007	ftp://ftp.ebi.ac.uk/pub/databases/spot/eQTL/sumstats/QTS000007/QTD000069/QTD000069.all.tsv.gz	ILMN_1757910	12	123194624	A	ATTT	chr12_123194624_A_ATTT	10	0.0174825	0.147935	0.514357	0.354483	INDEL	10	572	0.7045	ENSG00000130787	ENSG00000130787	NA	rs370653679
QTS000007	ftp://ftp.ebi.ac.uk/pub/databases/spot/eQTL/sumstats/QTS000007/QTD000069/QTD000069.all.tsv.gz	ILMN_1760954	12	123194624	A	AT	chr12_123194624_A_AT	31	0.0559441	0.287239	0.119761	0.112315	INDEL	32	572	0.90956	ENSG00000139726	ENSG00000139726	NA	rs370653679
QTS000007	ftp://ftp.ebi.ac.uk/pub/databases/spot/eQTL/sumstats/QTS000007/QTD000069/QTD000069.all.tsv.gz	ILMN_1760954	12	123194624	A	ATT	chr12_123194624_A_ATT	136	0.27972	0.826935	0.0125542	0.0573655	INDEL	414	572	0.86963	ENSG00000139726	ENSG00000139726	NA	rs370653679
QTS000007	ftp://ftp.ebi.ac.uk/pub/databases/spot/eQTL/sumstats/QTS000007/QTD000069/QTD000069.all.tsv.gz	ILMN_1760954	12	123194624	A	ATTT	chr12_123194624_A_ATTT	10	0.0174825	0.865542	0.0365092	0.215413	INDEL	10	572	0.7045	ENSG00000139726	ENSG00000139726	NA	rs370653679
QTS000007	ftp://ftp.ebi.ac.uk/pub/databases/spot/eQTL/sumstats/QTS000007/QTD000069/QTD000069.all.tsv.gz	ILMN_1769301	12	123194624	A	AT	chr12_123194624_A_AT	31	0.0559441	0.0502186	-0.354058	0.180011	INDEL	32	572	0.90956	ENSG00000250091	ENSG00000250091	NA	rs370653679
QTS000007	ftp://ftp.ebi.ac.uk/pub/databases/spot/eQTL/sumstats/QTS000007/QTD000069/QTD000069.all.tsv.gz	ILMN_1769301	12	123194624	A	ATT	chr12_123194624_A_ATT	136	0.27972	0.0621387	0.171979	0.091818	INDEL	414	572	0.86963	ENSG00000250091	ENSG00000250091	NA	rs370653679
QTS000007	ftp://ftp.ebi.ac.uk/pub/databases/spot/eQTL/sumstats/QTS000007/QTD000069/QTD000069.all.tsv.gz	ILMN_1769301	12	123194624	A	ATTT	chr12_123194624_A_ATTT	10	0.0174825	0.68718	-0.139839	0.346893	INDEL	10	572	0.7045	ENSG00000250091	ENSG00000250091	NA	rs370653679
QTS000007	ftp://ftp.ebi.ac.uk/pub/databases/spot/eQTL/sumstats/QTS000007/QTD000069/QTD000069.all.tsv.gz	ILMN_1771260	12	123194624	A	AT	chr12_123194624_A_AT	31	0.0559441	0.461207	-0.140267	0.190087	INDEL	32	572	0.90956	ENSG00000176383	ENSG00000176383	NA	rs370653679
QTS000007	ftp://ftp.ebi.ac.uk/pub/databases/spot/eQTL/sumstats/QTS000007/QTD000069/QTD000069.all.tsv.gz	ILMN_1771260	12	123194624	A	ATT	chr12_123194624_A_ATT	136	0.27972	0.905205	-0.011561	0.0969883	INDEL	414	572	0.86963	ENSG00000176383	ENSG00000176383	NA	rs370653679
QTS000007	ftp://ftp.ebi.ac.uk/pub/databases/spot/eQTL/sumstats/QTS000007/QTD000069/QTD000069.all.tsv.gz	ILMN_1771260	12	123194624	A	ATTT	chr12_123194624_A_ATTT	10	0.0174825	0.385487	-0.316132	0.36369	INDEL	10	572	0.7045	ENSG00000176383	ENSG00000176383	NA	rs370653679
QTS000007	ftp://ftp.ebi.ac.uk/pub/databases/spot/eQTL/sumstats/QTS000007/QTD000069/QTD000069.all.tsv.gz	ILMN_1772845	12	123194624	A	AT	chr12_123194624_A_AT	31	0.0559441	0.706252	0.049364	0.130838	INDEL	32	572	0.90956	ENSG00000184209	ENSG00000184209	NA	rs370653679
QTS000007	ftp://ftp.ebi.ac.uk/pub/databases/spot/eQTL/sumstats/QTS000007/QTD000069/QTD000069.all.tsv.gz	ILMN_1772845	12	123194624	A	ATT	chr12_123194624_A_ATT	136	0.27972	0.939748	0.00504699	0.0667092	INDEL	414	572	0.86963	ENSG00000184209	ENSG00000184209	NA	rs370653679
QTS000007	ftp://ftp.ebi.ac.uk/pub/databases/spot/eQTL/sumstats/QTS000007/QTD000069/QTD000069.all.tsv.gz	ILMN_1772845	12	123194624	A	ATTT	chr12_123194624_A_ATTT	10	0.0174825	0.792899	0.065823	0.250461	INDEL	10	572	0.7045	ENSG00000184209	ENSG00000184209	NA	rs370653679
QTS000007	ftp://ftp.ebi.ac.uk/pub/databases/spot/eQTL/sumstats/QTS000007/QTD000069/QTD000069.all.tsv.gz	ILMN_1779835	12	123194624	A	AT	chr12_123194624_A_AT	31	0.0559441	0.430882	-0.141975	0.179975	INDEL	32	572	0.90956	ENSG00000182196	ENSG00000182196	NA	rs370653679
QTS000007	ftp://ftp.ebi.ac.uk/pub/databases/spot/eQTL/sumstats/QTS000007/QTD000069/QTD000069.all.tsv.gz	ILMN_1779835	12	123194624	A	ATT	chr12_123194624_A_ATT	136	0.27972	0.316078	0.092078	0.091674	INDEL	414	572	0.86963	ENSG00000182196	ENSG00000182196	NA	rs370653679
QTS000007	ftp://ftp.ebi.ac.uk/pub/databases/spot/eQTL/sumstats/QTS000007/QTD000069/QTD000069.all.tsv.gz	ILMN_1779835	12	123194624	A	ATTT	chr12_123194624_A_ATTT	10	0.0174825	0.849498	0.0655006	0.344849	INDEL	10	572	0.7045	ENSG00000182196	ENSG00000182196	NA	rs370653679
QTS000007	ftp://ftp.ebi.ac.uk/pub/databases/spot/eQTL/sumstats/QTS000007/QTD000069/QTD000069.all.tsv.gz	ILMN_1787845	12	123194624	A	AT	chr12_123194624_A_AT	31	0.0559441	0.576184	-0.104506	0.186737	INDEL	32	572	0.90956	ENSG00000130787	ENSG00000130787	NA	rs370653679
QTS000007	ftp://ftp.ebi.ac.uk/pub/databases/spot/eQTL/sumstats/QTS000007/QTD000069/QTD000069.all.tsv.gz	ILMN_1787845	12	123194624	A	ATT	chr12_123194624_A_ATT	136	0.27972	0.0888294	-0.161779	0.0947328	INDEL	414	572	0.86963	ENSG00000130787	ENSG00000130787	NA	rs370653679
QTS000007	ftp://ftp.ebi.ac.uk/pub/databases/spot/eQTL/sumstats/QTS000007/QTD000069/QTD000069.all.tsv.gz	ILMN_1787845	12	123194624	A	ATTT	chr12_123194624_A_ATTT	10	0.0174825	0.107154	0.57533	0.355915	INDEL	10	572	0.7045	ENSG00000130787	ENSG00000130787	NA	rs370653679
QTS000007	ftp://ftp.ebi.ac.uk/pub/databases/spot/eQTL/sumstats/QTS000007/QTD000069/QTD000069.all.tsv.gz	ILMN_1788928	12	123194624	A	AT	chr12_123194624_A_AT	31	0.0559441	0.783069	-0.0493948	0.17923	INDEL	32	572	0.90956	ENSG00000150967	ENSG00000150967	NA	rs370653679
QTS000007	ftp://ftp.ebi.ac.uk/pub/databases/spot/eQTL/sumstats/QTS000007/QTD000069/QTD000069.all.tsv.gz	ILMN_1788928	12	123194624	A	ATT	chr12_123194624_A_ATT	136	0.27972	0.578078	0.050853	0.09132	INDEL	414	572	0.86963	ENSG00000150967	ENSG00000150967	NA	rs370653679
QTS000007	ftp://ftp.ebi.ac.uk/pub/databases/spot/eQTL/sumstats/QTS000007/QTD000069/QTD000069.all.tsv.gz	ILMN_1788928	12	123194624	A	ATTT	chr12_123194624_A_ATTT	10	0.0174825	0.0434845	0.69076	0.340523	INDEL	10	572	0.7045	ENSG00000150967	ENSG00000150967	NA	rs370653679
QTS000007	ftp://ftp.ebi.ac.uk/pub/databases/spot/eQTL/sumstats/QTS000007/QTD000069/QTD000069.all.tsv.gz	ILMN_1791149	12	123194624	A	AT	chr12_123194624_A_AT	31	0.0559441	0.279392	-0.0973842	0.0898498	INDEL	32	572	0.90956	ENSG00000182196	ENSG00000182196	NA	rs370653679
QTS000007	ftp://ftp.ebi.ac.uk/pub/databases/spot/eQTL/sumstats/QTS000007/QTD000069/QTD000069.all.tsv.gz	ILMN_1791149	12	123194624	A	ATT	chr12_123194624_A_ATT	136	0.27972	0.00978196	0.117957	0.0453359	INDEL	414	572	0.86963	ENSG00000182196	ENSG00000182196	NA	rs370653679
QTS000007	ftp://ftp.ebi.ac.uk/pub/databases/spot/eQTL/sumstats/QTS000007/QTD000069/QTD000069.all.tsv.gz	ILMN_1791149	12	123194624	A	ATTT	chr12_123194624_A_ATTT	10	0.0174825	0.771584	0.0500754	0.172321	INDEL	10	572	0.7045	ENSG00000182196	ENSG00000182196	NA	rs370653679
QTS000007	ftp://ftp.ebi.ac.uk/pub/databases/spot/eQTL/sumstats/QTS000007/QTD000069/QTD000069.all.tsv.gz	ILMN_1792092	12	123194624	A	AT	chr12_123194624_A_AT	31	0.0559441	0.844784	0.0215259	0.109846	INDEL	32	572	0.90956	ENSG00000033030	ENSG00000033030	NA	rs370653679
QTS000007	ftp://ftp.ebi.ac.uk/pub/databases/spot/eQTL/sumstats/QTS000007/QTD000069/QTD000069.all.tsv.gz	ILMN_1792092	12	123194624	A	ATT	chr12_123194624_A_ATT	136	0.27972	0.613688	-0.0282871	0.0559697	INDEL	414	572	0.86963	ENSG00000033030	ENSG00000033030	NA	rs370653679
QTS000007	ftp://ftp.ebi.ac.uk/pub/databases/spot/eQTL/sumstats/QTS000007/QTD000069/QTD000069.all.tsv.gz	ILMN_1792092	12	123194624	A	ATTT	chr12_123194624_A_ATTT	10	0.0174825	0.810189	-0.0505454	0.21024	INDEL	10	572	0.7045	ENSG00000033030	ENSG00000033030	NA	rs370653679
QTS000007	ftp://ftp.ebi.ac.uk/pub/databases/spot/eQTL/sumstats/QTS000007/QTD000069/QTD000069.all.tsv.gz	ILMN_1797425	12	123194624	A	AT	chr12_123194624_A_AT	31	0.0559441	0.275079	0.141069	0.128989	INDEL	32	572	0.90956	ENSG00000111364	ENSG00000111364	NA	rs370653679
QTS000007	ftp://ftp.ebi.ac.uk/pub/databases/spot/eQTL/sumstats/QTS000007/QTD000069/QTD000069.all.tsv.gz	ILMN_1797425	12	123194624	A	ATT	chr12_123194624_A_ATT	136	0.27972	0.522807	-0.0421315	0.0658453	INDEL	414	572	0.86963	ENSG00000111364	ENSG00000111364	NA	rs370653679
QTS000007	ftp://ftp.ebi.ac.uk/pub/databases/spot/eQTL/sumstats/QTS000007/QTD000069/QTD000069.all.tsv.gz	ILMN_1797425	12	123194624	A	ATTT	chr12_123194624_A_ATTT	10	0.0174825	0.270771	0.272441	0.246879	INDEL	10	572	0.7045	ENSG00000111364	ENSG00000111364	NA	rs370653679
QTS000007	ftp://ftp.ebi.ac.uk/pub/databases/spot/eQTL/sumstats/QTS000007/QTD000069/QTD000069.all.tsv.gz	ILMN_1805643	12	123194624	A	AT	chr12_123194624_A_AT	31	0.0559441	0.993404	-0.00150228	0.181566	INDEL	32	572	0.90956	ENSG00000188026	ENSG00000188026	NA	rs370653679
QTS000007	ftp://ftp.ebi.ac.uk/pub/databases/spot/eQTL/sumstats/QTS000007/QTD000069/QTD000069.all.tsv.gz	ILMN_1805643	12	123194624	A	ATT	chr12_123194624_A_ATT	136	0.27972	0.373584	0.0823652	0.0924151	INDEL	414	572	0.86963	ENSG00000188026	ENSG00000188026	NA	rs370653679
QTS000007	ftp://ftp.ebi.ac.uk/pub/databases/spot/eQTL/sumstats/QTS000007/QTD000069/QTD000069.all.tsv.gz	ILMN_1805643	12	123194624	A	ATTT	chr12_123194624_A_ATTT	10	0.0174825	0.536282	-0.215046	0.347277	INDEL	10	572	0.7045	ENSG00000188026	ENSG00000188026	NA	rs370653679
QTS000007	ftp://ftp.ebi.ac.uk/pub/databases/spot/eQTL/sumstats/QTS000007/QTD000069/QTD000069.all.tsv.gz	ILMN_1811272	12	123194624	A	AT	chr12_123194624_A_AT	31	0.0559441	0.35591	0.160335	0.173379	INDEL	32	572	0.90956	ENSG00000196917	ENSG00000196917	NA	rs370653679
QTS000007	ftp://ftp.ebi.ac.uk/pub/databases/spot/eQTL/sumstats/QTS000007/QTD000069/QTD000069.all.tsv.gz	ILMN_1811272	12	123194624	A	ATT	chr12_123194624_A_ATT	136	0.27972	0.268805	-0.0978626	0.0883164	INDEL	414	572	0.86963	ENSG00000196917	ENSG00000196917	NA	rs370653679
QTS000007	ftp://ftp.ebi.ac.uk/pub/databases/spot/eQTL/sumstats/QTS000007/QTD000069/QTD000069.all.tsv.gz	ILMN_1811272	12	123194624	A	ATTT	chr12_123194624_A_ATTT	10	0.0174825	0.13615	-0.494774	0.331013	INDEL	10	572	0.7045	ENSG00000196917	ENSG00000196917	NA	rs370653679
QTS000007	ftp://ftp.ebi.ac.uk/pub/databases/spot/eQTL/sumstats/QTS000007/QTD000069/QTD000069.all.tsv.gz	ILMN_1812721	12	123194624	A	AT	chr12_123194624_A_AT	31	0.0559441	0.193444	-0.232182	0.178095	INDEL	32	572	0.90956	ENSG00000130787	ENSG00000130787	NA	rs370653679
QTS000007	ftp://ftp.ebi.ac.uk/pub/databases/spot/eQTL/sumstats/QTS000007/QTD000069/QTD000069.all.tsv.gz	ILMN_1812721	12	123194624	A	ATT	chr12_123194624_A_ATT	136	0.27972	0.100758	0.149222	0.0906132	INDEL	414	572	0.86963	ENSG00000130787	ENSG00000130787	NA	rs370653679
QTS000007	ftp://ftp.ebi.ac.uk/pub/databases/spot/eQTL/sumstats/QTS000007/QTD000069/QTD000069.all.tsv.gz	ILMN_1812721	12	123194624	A	ATTT	chr12_123194624_A_ATTT	10	0.0174825	0.204567	-0.433566	0.340931	INDEL	10	572	0.7045	ENSG00000130787	ENSG00000130787	NA	rs370653679
QTS000007	ftp://ftp.ebi.ac.uk/pub/databases/spot/eQTL/sumstats/QTS000007/QTD000069/QTD000069.all.tsv.gz	ILMN_2161848	12	123194624	A	AT	chr12_123194624_A_AT	31	0.0559441	0.33737	0.180602	0.187917	INDEL	32	572	0.90956	ENSG00000196917	ENSG00000196917	NA	rs370653679
QTS000007	ftp://ftp.ebi.ac.uk/pub/databases/spot/eQTL/sumstats/QTS000007/QTD000069/QTD000069.all.tsv.gz	ILMN_2161848	12	123194624	A	ATT	chr12_123194624_A_ATT	136	0.27972	0.00667491	-0.258758	0.0946544	INDEL	414	572	0.86963	ENSG00000196917	ENSG00000196917	NA	rs370653679
QTS000007	ftp://ftp.ebi.ac.uk/pub/databases/spot/eQTL/sumstats/QTS000007/QTD000069/QTD000069.all.tsv.gz	ILMN_2161848	12	123194624	A	ATTT	chr12_123194624_A_ATTT	10	0.0174825	0.735884	-0.121629	0.360215	INDEL	10	572	0.7045	ENSG00000196917	ENSG00000196917	NA	rs370653679
QTS000007	ftp://ftp.ebi.ac.uk/pub/databases/spot/eQTL/sumstats/QTS000007/QTD000069/QTD000069.all.tsv.gz	ILMN_2288402	12	123194624	A	AT	chr12_123194624_A_AT	31	0.0559441	0.0348764	0.39152	0.18464	INDEL	32	572	0.90956	ENSG00000130787	ENSG00000130787	NA	rs370653679
QTS000007	ftp://ftp.ebi.ac.uk/pub/databases/spot/eQTL/sumstats/QTS000007/QTD000069/QTD000069.all.tsv.gz	ILMN_2288402	12	123194624	A	ATT	chr12_123194624_A_ATT	136	0.27972	0.955512	0.00529868	0.0948943	INDEL	414	572	0.86963	ENSG00000130787	ENSG00000130787	NA	rs370653679
QTS000007	ftp://ftp.ebi.ac.uk/pub/databases/spot/eQTL/sumstats/QTS000007/QTD000069/QTD000069.all.tsv.gz	ILMN_2288402	12	123194624	A	ATTT	chr12_123194624_A_ATTT	10	0.0174825	0.24262	-0.416213	0.355428	INDEL	10	572	0.7045	ENSG00000130787	ENSG00000130787	NA	rs370653679
QTS000007	ftp://ftp.ebi.ac.uk/pub/databases/spot/eQTL/sumstats/QTS000007/QTD000069/QTD000069.all.tsv.gz	ILMN_2310589	12	123194624	A	AT	chr12_123194624_A_AT	31	0.0559441	0.563988	-0.0746396	0.129215	INDEL	32	572	0.90956	ENSG00000184047	ENSG00000184047	NA	rs370653679
QTS000007	ftp://ftp.ebi.ac.uk/pub/databases/spot/eQTL/sumstats/QTS000007/QTD000069/QTD000069.all.tsv.gz	ILMN_2310589	12	123194624	A	ATT	chr12_123194624_A_ATT	136	0.27972	0.460727	0.048636	0.0658397	INDEL	414	572	0.86963	ENSG00000184047	ENSG00000184047	NA	rs370653679
QTS000007	ftp://ftp.ebi.ac.uk/pub/databases/spot/eQTL/sumstats/QTS000007/QTD000069/QTD000069.all.tsv.gz	ILMN_2310589	12	123194624	A	ATTT	chr12_123194624_A_ATTT	10	0.0174825	0.305161	-0.253755	0.246994	INDEL	10	572	0.7045	ENSG00000184047	ENSG00000184047	NA	rs370653679
QTS000007	ftp://ftp.ebi.ac.uk/pub/databases/spot/eQTL/sumstats/QTS000007/QTD000069/QTD000069.all.tsv.gz	ILMN_2332990	12	123194624	A	AT	chr12_123194624_A_AT	31	0.0559441	0.762384	0.0405381	0.133941	INDEL	32	572	0.90956	ENSG00000184047	ENSG00000184047	NA	rs370653679
QTS000007	ftp://ftp.ebi.ac.uk/pub/databases/spot/eQTL/sumstats/QTS000007/QTD000069/QTD000069.all.tsv.gz	ILMN_2332990	12	123194624	A	ATT	chr12_123194624_A_ATT	136	0.27972	0.757389	-0.0211118	0.0682738	INDEL	414	572	0.86963	ENSG00000184047	ENSG00000184047	NA	rs370653679
QTS000007	ftp://ftp.ebi.ac.uk/pub/databases/spot/eQTL/sumstats/QTS000007/QTD000069/QTD000069.all.tsv.gz	ILMN_2332990	12	123194624	A	ATTT	chr12_123194624_A_ATTT	10	0.0174825	0.00748281	0.681903	0.253043	INDEL	10	572	0.7045	ENSG00000184047	ENSG00000184047	NA	rs370653679
QTS000007	ftp://ftp.ebi.ac.uk/pub/databases/spot/eQTL/sumstats/QTS000007/QTD000069/QTD000069.all.tsv.gz	ILMN_2343047	12	123194624	A	AT	chr12_123194624_A_AT	31	0.0559441	0.878576	-0.0282689	0.184862	INDEL	32	572	0.90956	ENSG00000150967	ENSG00000150967	NA	rs370653679
QTS000007	ftp://ftp.ebi.ac.uk/pub/databases/spot/eQTL/sumstats/QTS000007/QTD000069/QTD000069.all.tsv.gz	ILMN_2343047	12	123194624	A	ATT	chr12_123194624_A_ATT	136	0.27972	0.654296	-0.0422296	0.0941998	INDEL	414	572	0.86963	ENSG00000150967	ENSG00000150967	NA	rs370653679
QTS000007	ftp://ftp.ebi.ac.uk/pub/databases/spot/eQTL/sumstats/QTS000007/QTD000069/QTD000069.all.tsv.gz	ILMN_2343047	12	123194624	A	ATTT	chr12_123194624_A_ATTT	10	0.0174825	0.264784	-0.394505	0.353035	INDEL	10	572	0.7045	ENSG00000150967	ENSG00000150967	NA	rs370653679
QTS000007	ftp://ftp.ebi.ac.uk/pub/databases/spot/eQTL/sumstats/QTS000007/QTD000069/QTD000069.all.tsv.gz	ILMN_2343048	12	123194624	A	AT	chr12_123194624_A_AT	31	0.0559441	0.215221	-0.220162	0.177229	INDEL	32	572	0.90956	ENSG00000150967	ENSG00000150967	NA	rs370653679
QTS000007	ftp://ftp.ebi.ac.uk/pub/databases/spot/eQTL/sumstats/QTS000007/QTD000069/QTD000069.all.tsv.gz	ILMN_2343048	12	123194624	A	ATT	chr12_123194624_A_ATT	136	0.27972	0.0594629	-0.17035	0.0900037	INDEL	414	572	0.86963	ENSG00000150967	ENSG00000150967	NA	rs370653679
QTS000007	ftp://ftp.ebi.ac.uk/pub/databases/spot/eQTL/sumstats/QTS000007/QTD000069/QTD000069.all.tsv.gz	ILMN_2343048	12	123194624	A	ATTT	chr12_123194624_A_ATTT	10	0.0174825	0.641631	0.158444	0.34005	INDEL	10	572	0.7045	ENSG00000150967	ENSG00000150967	NA	rs370653679
QTS000007	ftp://ftp.ebi.ac.uk/pub/databases/spot/eQTL/sumstats/QTS000007/QTD000069/QTD000069.all.tsv.gz	ILMN_2358277	12	123194624	A	AT	chr12_123194624_A_AT	31	0.0559441	0.971643	-0.00359348	0.100996	INDEL	32	572	0.90956	ENSG00000111011	ENSG00000111011	NA	rs370653679
QTS000007	ftp://ftp.ebi.ac.uk/pub/databases/spot/eQTL/sumstats/QTS000007/QTD000069/QTD000069.all.tsv.gz	ILMN_2358277	12	123194624	A	ATT	chr12_123194624_A_ATT	136	0.27972	0.50107	0.0346543	0.0514381	INDEL	414	572	0.86963	ENSG00000111011	ENSG00000111011	NA	rs370653679
QTS000007	ftp://ftp.ebi.ac.uk/pub/databases/spot/eQTL/sumstats/QTS000007/QTD000069/QTD000069.all.tsv.gz	ILMN_2358277	12	123194624	A	ATTT	chr12_123194624_A_ATTT	10	0.0174825	0.447496	-0.146894	0.193103	INDEL	10	572	0.7045	ENSG00000111011	ENSG00000111011	NA	rs370653679
QTS000007	ftp://ftp.ebi.ac.uk/pub/databases/spot/eQTL/sumstats/QTS000007/QTD000069/QTD000069.all.tsv.gz	ILMN_2358278	12	123194624	A	AT	chr12_123194624_A_AT	31	0.0559441	0.829867	-0.0310142	0.144199	INDEL	32	572	0.90956	ENSG00000111011	ENSG00000111011	NA	rs370653679
QTS000007	ftp://ftp.ebi.ac.uk/pub/databases/spot/eQTL/sumstats/QTS000007/QTD000069/QTD000069.all.tsv.gz	ILMN_2358278	12	123194624	A	ATT	chr12_123194624_A_ATT	136	0.27972	0.354669	0.0680469	0.073393	INDEL	414	572	0.86963	ENSG00000111011	ENSG00000111011	NA	rs370653679
QTS000007	ftp://ftp.ebi.ac.uk/pub/databases/spot/eQTL/sumstats/QTS000007/QTD000069/QTD000069.all.tsv.gz	ILMN_2358278	12	123194624	A	ATTT	chr12_123194624_A_ATTT	10	0.0174825	0.9181	0.0284089	0.276019	INDEL	10	572	0.7045	ENSG00000111011	ENSG00000111011	NA	rs370653679
QTS000007	ftp://ftp.ebi.ac.uk/pub/databases/spot/eQTL/sumstats/QTS000007/QTD000069/QTD000069.all.tsv.gz	ILMN_2393144	12	123194624	A	AT	chr12_123194624_A_AT	31	0.0559441	0.333661	-0.0866172	0.0894348	INDEL	32	572	0.90956	ENSG00000182196	ENSG00000182196	NA	rs370653679
QTS000007	ftp://ftp.ebi.ac.uk/pub/databases/spot/eQTL/sumstats/QTS000007/QTD000069/QTD000069.all.tsv.gz	ILMN_2393144	12	123194624	A	ATT	chr12_123194624_A_ATT	136	0.27972	0.00726762	0.121885	0.0450626	INDEL	414	572	0.86963	ENSG00000182196	ENSG00000182196	NA	rs370653679
QTS000007	ftp://ftp.ebi.ac.uk/pub/databases/spot/eQTL/sumstats/QTS000007/QTD000069/QTD000069.all.tsv.gz	ILMN_2393144	12	123194624	A	ATTT	chr12_123194624_A_ATTT	10	0.0174825	0.866527	-0.0288463	0.171468	INDEL	10	572	0.7045	ENSG00000182196	ENSG00000182196	NA	rs370653679
QTS000007	ftp://ftp.ebi.ac.uk/pub/databases/spot/eQTL/sumstats/QTS000007/QTD000069/QTD000069.all.tsv.gz	ILMN_2395285	12	123194624	A	AT	chr12_123194624_A_AT	31	0.0559441	0.997475	-0.000328478	0.103685	INDEL	32	572	0.90956	ENSG00000184209	ENSG00000184209	NA	rs370653679
QTS000007	ftp://ftp.ebi.ac.uk/pub/databases/spot/eQTL/sumstats/QTS000007/QTD000069/QTD000069.all.tsv.gz	ILMN_2395285	12	123194624	A	ATT	chr12_123194624_A_ATT	136	0.27972	0.113678	-0.0834888	0.0526079	INDEL	414	572	0.86963	ENSG00000184209	ENSG00000184209	NA	rs370653679
QTS000007	ftp://ftp.ebi.ac.uk/pub/databases/spot/eQTL/sumstats/QTS000007/QTD000069/QTD000069.all.tsv.gz	ILMN_2395285	12	123194624	A	ATTT	chr12_123194624_A_ATTT	10	0.0174825	0.275261	-0.216483	0.19802	INDEL	10	572	0.7045	ENSG00000184209	ENSG00000184209	NA	rs370653679
QTS000007	ftp://ftp.ebi.ac.uk/pub/databases/spot/eQTL/sumstats/QTS000007/QTD000069/QTD000069.all.tsv.gz	ILMN_2396148	12	123194624	A	AT	chr12_123194624_A_AT	31	0.0559441	0.376379	-0.166013	0.187365	INDEL	32	572	0.90956	ENSG00000130787	ENSG00000130787	NA	rs370653679
QTS000007	ftp://ftp.ebi.ac.uk/pub/databases/spot/eQTL/sumstats/QTS000007/QTD000069/QTD000069.all.tsv.gz	ILMN_2396148	12	123194624	A	ATT	chr12_123194624_A_ATT	136	0.27972	0.278798	-0.103569	0.0954373	INDEL	414	572	0.86963	ENSG00000130787	ENSG00000130787	NA	rs370653679
QTS000007	ftp://ftp.ebi.ac.uk/pub/databases/spot/eQTL/sumstats/QTS000007/QTD000069/QTD000069.all.tsv.gz	ILMN_2396148	12	123194624	A	ATTT	chr12_123194624_A_ATTT	10	0.0174825	0.0324714	0.765514	0.356118	INDEL	10	572	0.7045	ENSG00000130787	ENSG00000130787	NA	rs370653679
QTS000007	ftp://ftp.ebi.ac.uk/pub/databases/spot/eQTL/sumstats/QTS000007/QTD000069/QTD000069.all.tsv.gz	ILMN_2404085	12	123194624	A	AT	chr12_123194624_A_AT	31	0.0559441	0.896779	-0.0118487	0.0912467	INDEL	32	572	0.90956	ENSG00000130779	ENSG00000130779	NA	rs370653679
QTS000007	ftp://ftp.ebi.ac.uk/pub/databases/spot/eQTL/sumstats/QTS000007/QTD000069/QTD000069.all.tsv.gz	ILMN_2404085	12	123194624	A	ATT	chr12_123194624_A_ATT	136	0.27972	0.858152	0.00832058	0.0465103	INDEL	414	572	0.86963	ENSG00000130779	ENSG00000130779	NA	rs370653679
QTS000007	ftp://ftp.ebi.ac.uk/pub/databases/spot/eQTL/sumstats/QTS000007/QTD000069/QTD000069.all.tsv.gz	ILMN_2404085	12	123194624	A	ATTT	chr12_123194624_A_ATTT	10	0.0174825	0.625815	0.0852259	0.174578	INDEL	10	572	0.7045	ENSG00000130779	ENSG00000130779	NA	rs370653679
QTS000007	ftp://ftp.ebi.ac.uk/pub/databases/spot/eQTL/sumstats/QTS000007/QTD000069/QTD000069.all.tsv.gz	ILMN_3208881	12	123194624	A	AT	chr12_123194624_A_AT	31	0.0559441	0.265694	0.186964	0.16763	INDEL	32	572	0.90956	ENSG00000183955	ENSG00000183955	NA	rs370653679
QTS000007	ftp://ftp.ebi.ac.uk/pub/databases/spot/eQTL/sumstats/QTS000007/QTD000069/QTD000069.all.tsv.gz	ILMN_3208881	12	123194624	A	ATT	chr12_123194624_A_ATT	136	0.27972	0.809771	0.0206339	0.0856336	INDEL	414	572	0.86963	ENSG00000183955	ENSG00000183955	NA	rs370653679
QTS000007	ftp://ftp.ebi.ac.uk/pub/databases/spot/eQTL/sumstats/QTS000007/QTD000069/QTD000069.all.tsv.gz	ILMN_3208881	12	123194624	A	ATTT	chr12_123194624_A_ATTT	10	0.0174825	0.968975	-0.0125191	0.321584	INDEL	10	572	0.7045	ENSG00000183955	ENSG00000183955	NA	rs370653679
QTS000007	ftp://ftp.ebi.ac.uk/pub/databases/spot/eQTL/sumstats/QTS000007/QTD000069/QTD000069.all.tsv.gz	ILMN_3229052	12	123194624	A	AT	chr12_123194624_A_AT	31	0.0559441	0.329799	0.151385	0.155064	INDEL	32	572	0.90956	ENSG00000184209	ENSG00000184209	NA	rs370653679
QTS000007	ftp://ftp.ebi.ac.uk/pub/databases/spot/eQTL/sumstats/QTS000007/QTD000069/QTD000069.all.tsv.gz	ILMN_3229052	12	123194624	A	ATT	chr12_123194624_A_ATT	136	0.27972	0.00404708	-0.226082	0.0779802	INDEL	414	572	0.86963	ENSG00000184209	ENSG00000184209	NA	rs370653679
QTS000007	ftp://ftp.ebi.ac.uk/pub/databases/spot/eQTL/sumstats/QTS000007/QTD000069/QTD000069.all.tsv.gz	ILMN_3229052	12	123194624	A	ATTT	chr12_123194624_A_ATTT	10	0.0174825	0.689457	0.118898	0.297231	INDEL	10	572	0.7045	ENSG00000184209	ENSG00000184209	NA	rs370653679
QTS000007	ftp://ftp.ebi.ac.uk/pub/databases/spot/eQTL/sumstats/QTS000007/QTD000069/QTD000069.all.tsv.gz	ILMN_3236695	12	123194624	A	AT	chr12_123194624_A_AT	31	0.0559441	0.403224	-0.15315	0.182933	INDEL	32	572	0.90956	ENSG00000256092	ENSG00000256092	NA	rs370653679
QTS000007	ftp://ftp.ebi.ac.uk/pub/databases/spot/eQTL/sumstats/QTS000007/QTD000069/QTD000069.all.tsv.gz	ILMN_3236695	12	123194624	A	ATT	chr12_123194624_A_ATT	136	0.27972	0.797526	0.0239742	0.0933566	INDEL	414	572	0.86963	ENSG00000256092	ENSG00000256092	NA	rs370653679
QTS000007	ftp://ftp.ebi.ac.uk/pub/databases/spot/eQTL/sumstats/QTS000007/QTD000069/QTD000069.all.tsv.gz	ILMN_3236695	12	123194624	A	ATTT	chr12_123194624_A_ATTT	10	0.0174825	0.243967	0.40835	0.349714	INDEL	10	572	0.7045	ENSG00000256092	ENSG00000256092	NA	rs370653679
QTS000007	ftp://ftp.ebi.ac.uk/pub/databases/spot/eQTL/sumstats/QTS000007/QTD000069/QTD000069.all.tsv.gz	ILMN_3249006	12	123194624	A	AT	chr12_123194624_A_AT	31	0.0559441	0.0222752	0.370695	0.161253	INDEL	32	572	0.90956	ENSG00000183955	ENSG00000183955	NA	rs370653679
QTS000007	ftp://ftp.ebi.ac.uk/pub/databases/spot/eQTL/sumstats/QTS000007/QTD000069/QTD000069.all.tsv.gz	ILMN_3249006	12	123194624	A	ATT	chr12_123194624_A_ATT	136	0.27972	0.232775	-0.0989926	0.0827756	INDEL	414	572	0.86963	ENSG00000183955	ENSG00000183955	NA	rs370653679
QTS000007	ftp://ftp.ebi.ac.uk/pub/databases/spot/eQTL/sumstats/QTS000007/QTD000069/QTD000069.all.tsv.gz	ILMN_3249006	12	123194624	A	ATTT	chr12_123194624_A_ATTT	10	0.0174825	0.204075	0.395564	0.31071	INDEL	10	572	0.7045	ENSG00000183955	ENSG00000183955	NA	rs370653679
QTS000007	ftp://ftp.ebi.ac.uk/pub/databases/spot/eQTL/sumstats/QTS000007/QTD000069/QTD000069.all.tsv.gz	ILMN_1651936	12	123195314	CAGT	C	chr12_123195314_CAGT_C	8	0.013986	0.0682229	-0.597344	0.326269	INDEL	8	572	0.93153	ENSG00000183955	ENSG00000183955	NA	rs35106189
QTS000007	ftp://ftp.ebi.ac.uk/pub/databases/spot/eQTL/sumstats/QTS000007/QTD000069/QTD000069.all.tsv.gz	ILMN_1651936	12	123195314	CAGT	C	chr12_123195314_CAGT_C	8	0.013986	0.0682229	-0.597344	0.326269	INDEL	8	572	0.93153	ENSG00000183955	ENSG00000183955	NA	rs71811118
QTS000007	ftp://ftp.ebi.ac.uk/pub/databases/spot/eQTL/sumstats/QTS000007/QTD000069/QTD000069.all.tsv.gz	ILMN_1654421	12	123195314	CAGT	C	chr12_123195314_CAGT_C	8	0.013986	0.0239045	0.75726	0.333383	INDEL	8	572	0.93153	ENSG00000051825	ENSG00000051825	NA	rs35106189
QTS000007	ftp://ftp.ebi.ac.uk/pub/databases/spot/eQTL/sumstats/QTS000007/QTD000069/QTD000069.all.tsv.gz	ILMN_1654421	12	123195314	CAGT	C	chr12_123195314_CAGT_C	8	0.013986	0.0239045	0.75726	0.333383	INDEL	8	572	0.93153	ENSG00000051825	ENSG00000051825	NA	rs71811118
QTS000007	ftp://ftp.ebi.ac.uk/pub/databases/spot/eQTL/sumstats/QTS000007/QTD000069/QTD000069.all.tsv.gz	ILMN_1654939	12	123195314	CAGT	C	chr12_123195314_CAGT_C	8	0.013986	0.394442	0.264307	0.309875	INDEL	8	572	0.93153	ENSG00000086598	ENSG00000086598	NA	rs35106189
QTS000007	ftp://ftp.ebi.ac.uk/pub/databases/spot/eQTL/sumstats/QTS000007/QTD000069/QTD000069.all.tsv.gz	ILMN_1654939	12	123195314	CAGT	C	chr12_123195314_CAGT_C	8	0.013986	0.394442	0.264307	0.309875	INDEL	8	572	0.93153	ENSG00000086598	ENSG00000086598	NA	rs71811118
QTS000007	ftp://ftp.ebi.ac.uk/pub/databases/spot/eQTL/sumstats/QTS000007/QTD000069/QTD000069.all.tsv.gz	ILMN_1662316	12	123195314	CAGT	C	chr12_123195314_CAGT_C	8	0.013986	0.236748	0.354331	0.298817	INDEL	8	572	0.93153	ENSG00000139719	ENSG00000139719	NA	rs35106189
QTS000007	ftp://ftp.ebi.ac.uk/pub/databases/spot/eQTL/sumstats/QTS000007/QTD000069/QTD000069.all.tsv.gz	ILMN_1662316	12	123195314	CAGT	C	chr12_123195314_CAGT_C	8	0.013986	0.236748	0.354331	0.298817	INDEL	8	572	0.93153	ENSG00000139719	ENSG00000139719	NA	rs71811118
QTS000007	ftp://ftp.ebi.ac.uk/pub/databases/spot/eQTL/sumstats/QTS000007/QTD000069/QTD000069.all.tsv.gz	ILMN_1663370	12	123195314	CAGT	C	chr12_123195314_CAGT_C	8	0.013986	0.98726	0.00594902	0.372216	INDEL	8	572	0.93153	ENSG00000130783	ENSG00000130783	NA	rs35106189
QTS000007	ftp://ftp.ebi.ac.uk/pub/databases/spot/eQTL/sumstats/QTS000007/QTD000069/QTD000069.all.tsv.gz	ILMN_1663370	12	123195314	CAGT	C	chr12_123195314_CAGT_C	8	0.013986	0.98726	0.00594902	0.372216	INDEL	8	572	0.93153	ENSG00000130783	ENSG00000130783	NA	rs71811118
QTS000007	ftp://ftp.ebi.ac.uk/pub/databases/spot/eQTL/sumstats/QTS000007/QTD000069/QTD000069.all.tsv.gz	ILMN_1665335	12	123195314	CAGT	C	chr12_123195314_CAGT_C	8	0.013986	0.0521891	0.72572	0.372135	INDEL	8	572	0.93153	ENSG00000184047	ENSG00000184047	NA	rs35106189
QTS000007	ftp://ftp.ebi.ac.uk/pub/databases/spot/eQTL/sumstats/QTS000007/QTD000069/QTD000069.all.tsv.gz	ILMN_1665335	12	123195314	CAGT	C	chr12_123195314_CAGT_C	8	0.013986	0.0521891	0.72572	0.372135	INDEL	8	572	0.93153	ENSG00000184047	ENSG00000184047	NA	rs71811118
QTS000007	ftp://ftp.ebi.ac.uk/pub/databases/spot/eQTL/sumstats/QTS000007/QTD000069/QTD000069.all.tsv.gz	ILMN_1667510	12	123195314	CAGT	C	chr12_123195314_CAGT_C	8	0.013986	0.748101	0.0751289	0.233703	INDEL	8	572	0.93153	ENSG00000130921	ENSG00000130921	NA	rs35106189
QTS000007	ftp://ftp.ebi.ac.uk/pub/databases/spot/eQTL/sumstats/QTS000007/QTD000069/QTD000069.all.tsv.gz	ILMN_1667510	12	123195314	CAGT	C	chr12_123195314_CAGT_C	8	0.013986	0.748101	0.0751289	0.233703	INDEL	8	572	0.93153	ENSG00000130921	ENSG00000130921	NA	rs71811118
QTS000007	ftp://ftp.ebi.ac.uk/pub/databases/spot/eQTL/sumstats/QTS000007/QTD000069/QTD000069.all.tsv.gz	ILMN_1668743	12	123195314	CAGT	C	chr12_123195314_CAGT_C	8	0.013986	0.65724	-0.115884	0.260873	INDEL	8	572	0.93153	ENSG00000150977	ENSG00000150977	NA	rs35106189
QTS000007	ftp://ftp.ebi.ac.uk/pub/databases/spot/eQTL/sumstats/QTS000007/QTD000069/QTD000069.all.tsv.gz	ILMN_1668743	12	123195314	CAGT	C	chr12_123195314_CAGT_C	8	0.013986	0.65724	-0.115884	0.260873	INDEL	8	572	0.93153	ENSG00000150977	ENSG00000150977	NA	rs71811118
QTS000007	ftp://ftp.ebi.ac.uk/pub/databases/spot/eQTL/sumstats/QTS000007/QTD000069/QTD000069.all.tsv.gz	ILMN_1670640	12	123195314	CAGT	C	chr12_123195314_CAGT_C	8	0.013986	0.22566	0.354315	0.291766	INDEL	8	572	0.93153	ENSG00000179195	ENSG00000179195	NA	rs35106189
QTS000007	ftp://ftp.ebi.ac.uk/pub/databases/spot/eQTL/sumstats/QTS000007/QTD000069/QTD000069.all.tsv.gz	ILMN_1670640	12	123195314	CAGT	C	chr12_123195314_CAGT_C	8	0.013986	0.22566	0.354315	0.291766	INDEL	8	572	0.93153	ENSG00000179195	ENSG00000179195	NA	rs71811118
QTS000007	ftp://ftp.ebi.ac.uk/pub/databases/spot/eQTL/sumstats/QTS000007/QTD000069/QTD000069.all.tsv.gz	ILMN_1675819	12	123195314	CAGT	C	chr12_123195314_CAGT_C	8	0.013986	0.820825	-0.0854052	0.376725	INDEL	8	572	0.93153	ENSG00000178882	ENSG00000178882	NA	rs35106189
QTS000007	ftp://ftp.ebi.ac.uk/pub/databases/spot/eQTL/sumstats/QTS000007/QTD000069/QTD000069.all.tsv.gz	ILMN_1675819	12	123195314	CAGT	C	chr12_123195314_CAGT_C	8	0.013986	0.820825	-0.0854052	0.376725	INDEL	8	572	0.93153	ENSG00000178882	ENSG00000178882	NA	rs71811118
QTS000007	ftp://ftp.ebi.ac.uk/pub/databases/spot/eQTL/sumstats/QTS000007/QTD000069/QTD000069.all.tsv.gz	ILMN_1677693	12	123195314	CAGT	C	chr12_123195314_CAGT_C	8	0.013986	0.047857	0.707972	0.356186	INDEL	8	572	0.93153	ENSG00000255398	ENSG00000255398	NA	rs35106189
QTS000007	ftp://ftp.ebi.ac.uk/pub/databases/spot/eQTL/sumstats/QTS000007/QTD000069/QTD000069.all.tsv.gz	ILMN_1677693	12	123195314	CAGT	C	chr12_123195314_CAGT_C	8	0.013986	0.047857	0.707972	0.356186	INDEL	8	572	0.93153	ENSG00000255398	ENSG00000255398	NA	rs71811118
QTS000007	ftp://ftp.ebi.ac.uk/pub/databases/spot/eQTL/sumstats/QTS000007/QTD000069/QTD000069.all.tsv.gz	ILMN_1678490	12	123195314	CAGT	C	chr12_123195314_CAGT_C	8	0.013986	0.585595	0.139164	0.254934	INDEL	8	572	0.93153	ENSG00000150977	ENSG00000150977	NA	rs35106189
QTS000007	ftp://ftp.ebi.ac.uk/pub/databases/spot/eQTL/sumstats/QTS000007/QTD000069/QTD000069.all.tsv.gz	ILMN_1678490	12	123195314	CAGT	C	chr12_123195314_CAGT_C	8	0.013986	0.585595	0.139164	0.254934	INDEL	8	572	0.93153	ENSG00000150977	ENSG00000150977	NA	rs71811118
QTS000007	ftp://ftp.ebi.ac.uk/pub/databases/spot/eQTL/sumstats/QTS000007/QTD000069/QTD000069.all.tsv.gz	ILMN_1684038	12	123195314	CAGT	C	chr12_123195314_CAGT_C	8	0.013986	0.260607	0.299982	0.266103	INDEL	8	572	0.93153	ENSG00000130779	ENSG00000130779	NA	rs35106189
QTS000007	ftp://ftp.ebi.ac.uk/pub/databases/spot/eQTL/sumstats/QTS000007/QTD000069/QTD000069.all.tsv.gz	ILMN_1684038	12	123195314	CAGT	C	chr12_123195314_CAGT_C	8	0.013986	0.260607	0.299982	0.266103	INDEL	8	572	0.93153	ENSG00000130779	ENSG00000130779	NA	rs71811118
QTS000007	ftp://ftp.ebi.ac.uk/pub/databases/spot/eQTL/sumstats/QTS000007/QTD000069/QTD000069.all.tsv.gz	ILMN_1692281	12	123195314	CAGT	C	chr12_123195314_CAGT_C	8	0.013986	0.475638	-0.255211	0.357273	INDEL	8	572	0.93153	ENSG00000197653	ENSG00000197653	NA	rs35106189
QTS000007	ftp://ftp.ebi.ac.uk/pub/databases/spot/eQTL/sumstats/QTS000007/QTD000069/QTD000069.all.tsv.gz	ILMN_1692281	12	123195314	CAGT	C	chr12_123195314_CAGT_C	8	0.013986	0.475638	-0.255211	0.357273	INDEL	8	572	0.93153	ENSG00000197653	ENSG00000197653	NA	rs71811118
QTS000007	ftp://ftp.ebi.ac.uk/pub/databases/spot/eQTL/sumstats/QTS000007/QTD000069/QTD000069.all.tsv.gz	ILMN_1700380	12	123195314	CAGT	C	chr12_123195314_CAGT_C	8	0.013986	0.0587143	0.51546	0.271533	INDEL	8	572	0.93153	ENSG00000185344	ENSG00000185344	NA	rs35106189
QTS000007	ftp://ftp.ebi.ac.uk/pub/databases/spot/eQTL/sumstats/QTS000007/QTD000069/QTD000069.all.tsv.gz	ILMN_1700380	12	123195314	CAGT	C	chr12_123195314_CAGT_C	8	0.013986	0.0587143	0.51546	0.271533	INDEL	8	572	0.93153	ENSG00000185344	ENSG00000185344	NA	rs71811118
QTS000007	ftp://ftp.ebi.ac.uk/pub/databases/spot/eQTL/sumstats/QTS000007/QTD000069/QTD000069.all.tsv.gz	ILMN_1701905	12	123195314	CAGT	C	chr12_123195314_CAGT_C	8	0.013986	0.6732	0.160153	0.379313	INDEL	8	572	0.93153	ENSG00000130783	ENSG00000130783	NA	rs35106189
QTS000007	ftp://ftp.ebi.ac.uk/pub/databases/spot/eQTL/sumstats/QTS000007/QTD000069/QTD000069.all.tsv.gz	ILMN_1701905	12	123195314	CAGT	C	chr12_123195314_CAGT_C	8	0.013986	0.6732	0.160153	0.379313	INDEL	8	572	0.93153	ENSG00000130783	ENSG00000130783	NA	rs71811118
QTS000007	ftp://ftp.ebi.ac.uk/pub/databases/spot/eQTL/sumstats/QTS000007/QTD000069/QTD000069.all.tsv.gz	ILMN_1704019	12	123195314	CAGT	C	chr12_123195314_CAGT_C	8	0.013986	0.16172	-0.486757	0.346905	INDEL	8	572	0.93153	ENSG00000111325	ENSG00000111325	NA	rs35106189
QTS000007	ftp://ftp.ebi.ac.uk/pub/databases/spot/eQTL/sumstats/QTS000007/QTD000069/QTD000069.all.tsv.gz	ILMN_1704019	12	123195314	CAGT	C	chr12_123195314_CAGT_C	8	0.013986	0.16172	-0.486757	0.346905	INDEL	8	572	0.93153	ENSG00000111325	ENSG00000111325	NA	rs71811118
QTS000007	ftp://ftp.ebi.ac.uk/pub/databases/spot/eQTL/sumstats/QTS000007/QTD000069/QTD000069.all.tsv.gz	ILMN_1706345	12	123195314	CAGT	C	chr12_123195314_CAGT_C	8	0.013986	0.100068	0.591902	0.358694	INDEL	8	572	0.93153	ENSG00000168778	ENSG00000168778	NA	rs35106189
QTS000007	ftp://ftp.ebi.ac.uk/pub/databases/spot/eQTL/sumstats/QTS000007/QTD000069/QTD000069.all.tsv.gz	ILMN_1706345	12	123195314	CAGT	C	chr12_123195314_CAGT_C	8	0.013986	0.100068	0.591902	0.358694	INDEL	8	572	0.93153	ENSG00000168778	ENSG00000168778	NA	rs71811118
QTS000007	ftp://ftp.ebi.ac.uk/pub/databases/spot/eQTL/sumstats/QTS000007/QTD000069/QTD000069.all.tsv.gz	ILMN_1710427	12	123195314	CAGT	C	chr12_123195314_CAGT_C	8	0.013986	0.305291	-0.309385	0.301223	INDEL	8	572	0.93153	ENSG00000139722	ENSG00000139722	NA	rs35106189
QTS000007	ftp://ftp.ebi.ac.uk/pub/databases/spot/eQTL/sumstats/QTS000007/QTD000069/QTD000069.all.tsv.gz	ILMN_1710427	12	123195314	CAGT	C	chr12_123195314_CAGT_C	8	0.013986	0.305291	-0.309385	0.301223	INDEL	8	572	0.93153	ENSG00000139722	ENSG00000139722	NA	rs71811118
QTS000007	ftp://ftp.ebi.ac.uk/pub/databases/spot/eQTL/sumstats/QTS000007/QTD000069/QTD000069.all.tsv.gz	ILMN_1711699	12	123195314	CAGT	C	chr12_123195314_CAGT_C	8	0.013986	0.870384	-0.0564707	0.345755	INDEL	8	572	0.93153	ENSG00000130787	ENSG00000130787	NA	rs35106189
QTS000007	ftp://ftp.ebi.ac.uk/pub/databases/spot/eQTL/sumstats/QTS000007/QTD000069/QTD000069.all.tsv.gz	ILMN_1711699	12	123195314	CAGT	C	chr12_123195314_CAGT_C	8	0.013986	0.870384	-0.0564707	0.345755	INDEL	8	572	0.93153	ENSG00000130787	ENSG00000130787	NA	rs71811118
QTS000007	ftp://ftp.ebi.ac.uk/pub/databases/spot/eQTL/sumstats/QTS000007/QTD000069/QTD000069.all.tsv.gz	ILMN_1723058	12	123195314	CAGT	C	chr12_123195314_CAGT_C	8	0.013986	0.0860064	-0.617738	0.358499	INDEL	8	572	0.93153	ENSG00000130779	ENSG00000130779	NA	rs35106189
QTS000007	ftp://ftp.ebi.ac.uk/pub/databases/spot/eQTL/sumstats/QTS000007/QTD000069/QTD000069.all.tsv.gz	ILMN_1723058	12	123195314	CAGT	C	chr12_123195314_CAGT_C	8	0.013986	0.0860064	-0.617738	0.358499	INDEL	8	572	0.93153	ENSG00000130779	ENSG00000130779	NA	rs71811118
QTS000007	ftp://ftp.ebi.ac.uk/pub/databases/spot/eQTL/sumstats/QTS000007/QTD000069/QTD000069.all.tsv.gz	ILMN_1725187	12	123195314	CAGT	C	chr12_123195314_CAGT_C	8	0.013986	0.709565	-0.125465	0.33652	INDEL	8	572	0.93153	ENSG00000090975	ENSG00000090975	NA	rs35106189
QTS000007	ftp://ftp.ebi.ac.uk/pub/databases/spot/eQTL/sumstats/QTS000007/QTD000069/QTD000069.all.tsv.gz	ILMN_1725187	12	123195314	CAGT	C	chr12_123195314_CAGT_C	8	0.013986	0.709565	-0.125465	0.33652	INDEL	8	572	0.93153	ENSG00000090975	ENSG00000090975	NA	rs71811118
QTS000007	ftp://ftp.ebi.ac.uk/pub/databases/spot/eQTL/sumstats/QTS000007/QTD000069/QTD000069.all.tsv.gz	ILMN_1725571	12	123195314	CAGT	C	chr12_123195314_CAGT_C	8	0.013986	0.351092	-0.334231	0.357817	INDEL	8	572	0.93153	ENSG00000197653	ENSG00000197653	NA	rs35106189
QTS000007	ftp://ftp.ebi.ac.uk/pub/databases/spot/eQTL/sumstats/QTS000007/QTD000069/QTD000069.all.tsv.gz	ILMN_1725571	12	123195314	CAGT	C	chr12_123195314_CAGT_C	8	0.013986	0.351092	-0.334231	0.357817	INDEL	8	572	0.93153	ENSG00000197653	ENSG00000197653	NA	rs71811118
QTS000007	ftp://ftp.ebi.ac.uk/pub/databases/spot/eQTL/sumstats/QTS000007/QTD000069/QTD000069.all.tsv.gz	ILMN_1725666	12	123195314	CAGT	C	chr12_123195314_CAGT_C	8	0.013986	0.212981	0.440285	0.352695	INDEL	8	572	0.93153	ENSG00000111358	ENSG00000111358	NA	rs35106189
QTS000007	ftp://ftp.ebi.ac.uk/pub/databases/spot/eQTL/sumstats/QTS000007/QTD000069/QTD000069.all.tsv.gz	ILMN_1725666	12	123195314	CAGT	C	chr12_123195314_CAGT_C	8	0.013986	0.212981	0.440285	0.352695	INDEL	8	572	0.93153	ENSG00000111358	ENSG00000111358	NA	rs71811118
QTS000007	ftp://ftp.ebi.ac.uk/pub/databases/spot/eQTL/sumstats/QTS000007/QTD000069/QTD000069.all.tsv.gz	ILMN_1731107	12	123195314	CAGT	C	chr12_123195314_CAGT_C	8	0.013986	0.532261	0.130526	0.208721	INDEL	8	572	0.93153	ENSG00000119242	ENSG00000119242	NA	rs35106189
QTS000007	ftp://ftp.ebi.ac.uk/pub/databases/spot/eQTL/sumstats/QTS000007/QTD000069/QTD000069.all.tsv.gz	ILMN_1731107	12	123195314	CAGT	C	chr12_123195314_CAGT_C	8	0.013986	0.532261	0.130526	0.208721	INDEL	8	572	0.93153	ENSG00000119242	ENSG00000119242	NA	rs71811118
QTS000007	ftp://ftp.ebi.ac.uk/pub/databases/spot/eQTL/sumstats/QTS000007/QTD000069/QTD000069.all.tsv.gz	ILMN_1732516	12	123195314	CAGT	C	chr12_123195314_CAGT_C	8	0.013986	0.981401	0.00775383	0.332292	INDEL	8	572	0.93153	ENSG00000184445	ENSG00000184445	NA	rs35106189
QTS000007	ftp://ftp.ebi.ac.uk/pub/databases/spot/eQTL/sumstats/QTS000007/QTD000069/QTD000069.all.tsv.gz	ILMN_1732516	12	123195314	CAGT	C	chr12_123195314_CAGT_C	8	0.013986	0.981401	0.00775383	0.332292	INDEL	8	572	0.93153	ENSG00000184445	ENSG00000184445	NA	rs71811118
QTS000007	ftp://ftp.ebi.ac.uk/pub/databases/spot/eQTL/sumstats/QTS000007/QTD000069/QTD000069.all.tsv.gz	ILMN_1739943	12	123195314	CAGT	C	chr12_123195314_CAGT_C	8	0.013986	0.608518	0.127347	0.248344	INDEL	8	572	0.93153	ENSG00000139697	ENSG00000139697	NA	rs35106189
QTS000007	ftp://ftp.ebi.ac.uk/pub/databases/spot/eQTL/sumstats/QTS000007/QTD000069/QTD000069.all.tsv.gz	ILMN_1739943	12	123195314	CAGT	C	chr12_123195314_CAGT_C	8	0.013986	0.608518	0.127347	0.248344	INDEL	8	572	0.93153	ENSG00000139697	ENSG00000139697	NA	rs71811118
QTS000007	ftp://ftp.ebi.ac.uk/pub/databases/spot/eQTL/sumstats/QTS000007/QTD000069/QTD000069.all.tsv.gz	ILMN_1750497	12	123195314	CAGT	C	chr12_123195314_CAGT_C	8	0.013986	0.902227	-0.0446335	0.362981	INDEL	8	572	0.93153	ENSG00000182782	ENSG00000182782	NA	rs35106189
QTS000007	ftp://ftp.ebi.ac.uk/pub/databases/spot/eQTL/sumstats/QTS000007/QTD000069/QTD000069.all.tsv.gz	ILMN_1750497	12	123195314	CAGT	C	chr12_123195314_CAGT_C	8	0.013986	0.902227	-0.0446335	0.362981	INDEL	8	572	0.93153	ENSG00000182782	ENSG00000182782	NA	rs71811118
QTS000007	ftp://ftp.ebi.ac.uk/pub/databases/spot/eQTL/sumstats/QTS000007/QTD000069/QTD000069.all.tsv.gz	ILMN_1753716	12	123195314	CAGT	C	chr12_123195314_CAGT_C	8	0.013986	0.460786	0.156877	0.212396	INDEL	8	572	0.93153	ENSG00000111361	ENSG00000111361	NA	rs35106189
QTS000007	ftp://ftp.ebi.ac.uk/pub/databases/spot/eQTL/sumstats/QTS000007/QTD000069/QTD000069.all.tsv.gz	ILMN_1753716	12	123195314	CAGT	C	chr12_123195314_CAGT_C	8	0.013986	0.460786	0.156877	0.212396	INDEL	8	572	0.93153	ENSG00000111361	ENSG00000111361	NA	rs71811118
QTS000007	ftp://ftp.ebi.ac.uk/pub/databases/spot/eQTL/sumstats/QTS000007/QTD000069/QTD000069.all.tsv.gz	ILMN_1757910	12	123195314	CAGT	C	chr12_123195314_CAGT_C	8	0.013986	0.839067	-0.0768377	0.377985	INDEL	8	572	0.93153	ENSG00000130787	ENSG00000130787	NA	rs35106189
QTS000007	ftp://ftp.ebi.ac.uk/pub/databases/spot/eQTL/sumstats/QTS000007/QTD000069/QTD000069.all.tsv.gz	ILMN_1757910	12	123195314	CAGT	C	chr12_123195314_CAGT_C	8	0.013986	0.839067	-0.0768377	0.377985	INDEL	8	572	0.93153	ENSG00000130787	ENSG00000130787	NA	rs71811118
QTS000007	ftp://ftp.ebi.ac.uk/pub/databases/spot/eQTL/sumstats/QTS000007/QTD000069/QTD000069.all.tsv.gz	ILMN_1760954	12	123195314	CAGT	C	chr12_123195314_CAGT_C	8	0.013986	0.410519	-0.188384	0.228551	INDEL	8	572	0.93153	ENSG00000139726	ENSG00000139726	NA	rs35106189
QTS000007	ftp://ftp.ebi.ac.uk/pub/databases/spot/eQTL/sumstats/QTS000007/QTD000069/QTD000069.all.tsv.gz	ILMN_1760954	12	123195314	CAGT	C	chr12_123195314_CAGT_C	8	0.013986	0.410519	-0.188384	0.228551	INDEL	8	572	0.93153	ENSG00000139726	ENSG00000139726	NA	rs71811118
QTS000007	ftp://ftp.ebi.ac.uk/pub/databases/spot/eQTL/sumstats/QTS000007/QTD000069/QTD000069.all.tsv.gz	ILMN_1769301	12	123195314	CAGT	C	chr12_123195314_CAGT_C	8	0.013986	0.0905058	-0.622872	0.366656	INDEL	8	572	0.93153	ENSG00000250091	ENSG00000250091	NA	rs35106189
QTS000007	ftp://ftp.ebi.ac.uk/pub/databases/spot/eQTL/sumstats/QTS000007/QTD000069/QTD000069.all.tsv.gz	ILMN_1769301	12	123195314	CAGT	C	chr12_123195314_CAGT_C	8	0.013986	0.0905058	-0.622872	0.366656	INDEL	8	572	0.93153	ENSG00000250091	ENSG00000250091	NA	rs71811118
QTS000007	ftp://ftp.ebi.ac.uk/pub/databases/spot/eQTL/sumstats/QTS000007/QTD000069/QTD000069.all.tsv.gz	ILMN_1771260	12	123195314	CAGT	C	chr12_123195314_CAGT_C	8	0.013986	0.80489	-0.0956497	0.386829	INDEL	8	572	0.93153	ENSG00000176383	ENSG00000176383	NA	rs35106189
QTS000007	ftp://ftp.ebi.ac.uk/pub/databases/spot/eQTL/sumstats/QTS000007/QTD000069/QTD000069.all.tsv.gz	ILMN_1771260	12	123195314	CAGT	C	chr12_123195314_CAGT_C	8	0.013986	0.80489	-0.0956497	0.386829	INDEL	8	572	0.93153	ENSG00000176383	ENSG00000176383	NA	rs71811118
QTS000007	ftp://ftp.ebi.ac.uk/pub/databases/spot/eQTL/sumstats/QTS000007/QTD000069/QTD000069.all.tsv.gz	ILMN_1772845	12	123195314	CAGT	C	chr12_123195314_CAGT_C	8	0.013986	0.507425	-0.176469	0.265874	INDEL	8	572	0.93153	ENSG00000184209	ENSG00000184209	NA	rs35106189
QTS000007	ftp://ftp.ebi.ac.uk/pub/databases/spot/eQTL/sumstats/QTS000007/QTD000069/QTD000069.all.tsv.gz	ILMN_1772845	12	123195314	CAGT	C	chr12_123195314_CAGT_C	8	0.013986	0.507425	-0.176469	0.265874	INDEL	8	572	0.93153	ENSG00000184209	ENSG00000184209	NA	rs71811118
QTS000007	ftp://ftp.ebi.ac.uk/pub/databases/spot/eQTL/sumstats/QTS000007/QTD000069/QTD000069.all.tsv.gz	ILMN_1779835	12	123195314	CAGT	C	chr12_123195314_CAGT_C	8	0.013986	0.123239	-0.563938	0.36474	INDEL	8	572	0.93153	ENSG00000182196	ENSG00000182196	NA	rs35106189
QTS000007	ftp://ftp.ebi.ac.uk/pub/databases/spot/eQTL/sumstats/QTS000007/QTD000069/QTD000069.all.tsv.gz	ILMN_1779835	12	123195314	CAGT	C	chr12_123195314_CAGT_C	8	0.013986	0.123239	-0.563938	0.36474	INDEL	8	572	0.93153	ENSG00000182196	ENSG00000182196	NA	rs71811118
QTS000007	ftp://ftp.ebi.ac.uk/pub/databases/spot/eQTL/sumstats/QTS000007/QTD000069/QTD000069.all.tsv.gz	ILMN_1787845	12	123195314	CAGT	C	chr12_123195314_CAGT_C	8	0.013986	0.940132	0.0285578	0.37989	INDEL	8	572	0.93153	ENSG00000130787	ENSG00000130787	NA	rs35106189
QTS000007	ftp://ftp.ebi.ac.uk/pub/databases/spot/eQTL/sumstats/QTS000007/QTD000069/QTD000069.all.tsv.gz	ILMN_1787845	12	123195314	CAGT	C	chr12_123195314_CAGT_C	8	0.013986	0.940132	0.0285578	0.37989	INDEL	8	572	0.93153	ENSG00000130787	ENSG00000130787	NA	rs71811118
QTS000007	ftp://ftp.ebi.ac.uk/pub/databases/spot/eQTL/sumstats/QTS000007/QTD000069/QTD000069.all.tsv.gz	ILMN_1788928	12	123195314	CAGT	C	chr12_123195314_CAGT_C	8	0.013986	0.216513	-0.450201	0.363434	INDEL	8	572	0.93153	ENSG00000150967	ENSG00000150967	NA	rs35106189
QTS000007	ftp://ftp.ebi.ac.uk/pub/databases/spot/eQTL/sumstats/QTS000007/QTD000069/QTD000069.all.tsv.gz	ILMN_1788928	12	123195314	CAGT	C	chr12_123195314_CAGT_C	8	0.013986	0.216513	-0.450201	0.363434	INDEL	8	572	0.93153	ENSG00000150967	ENSG00000150967	NA	rs71811118
QTS000007	ftp://ftp.ebi.ac.uk/pub/databases/spot/eQTL/sumstats/QTS000007/QTD000069/QTD000069.all.tsv.gz	ILMN_1791149	12	123195314	CAGT	C	chr12_123195314_CAGT_C	8	0.013986	0.200368	-0.234294	0.182525	INDEL	8	572	0.93153	ENSG00000182196	ENSG00000182196	NA	rs35106189
QTS000007	ftp://ftp.ebi.ac.uk/pub/databases/spot/eQTL/sumstats/QTS000007/QTD000069/QTD000069.all.tsv.gz	ILMN_1791149	12	123195314	CAGT	C	chr12_123195314_CAGT_C	8	0.013986	0.200368	-0.234294	0.182525	INDEL	8	572	0.93153	ENSG00000182196	ENSG00000182196	NA	rs71811118
QTS000007	ftp://ftp.ebi.ac.uk/pub/databases/spot/eQTL/sumstats/QTS000007/QTD000069/QTD000069.all.tsv.gz	ILMN_1792092	12	123195314	CAGT	C	chr12_123195314_CAGT_C	8	0.013986	0.565003	0.128603	0.223218	INDEL	8	572	0.93153	ENSG00000033030	ENSG00000033030	NA	rs35106189
QTS000007	ftp://ftp.ebi.ac.uk/pub/databases/spot/eQTL/sumstats/QTS000007/QTD000069/QTD000069.all.tsv.gz	ILMN_1792092	12	123195314	CAGT	C	chr12_123195314_CAGT_C	8	0.013986	0.565003	0.128603	0.223218	INDEL	8	572	0.93153	ENSG00000033030	ENSG00000033030	NA	rs71811118
QTS000007	ftp://ftp.ebi.ac.uk/pub/databases/spot/eQTL/sumstats/QTS000007/QTD000069/QTD000069.all.tsv.gz	ILMN_1797425	12	123195314	CAGT	C	chr12_123195314_CAGT_C	8	0.013986	0.747451	-0.084705	0.262789	INDEL	8	572	0.93153	ENSG00000111364	ENSG00000111364	NA	rs35106189
QTS000007	ftp://ftp.ebi.ac.uk/pub/databases/spot/eQTL/sumstats/QTS000007/QTD000069/QTD000069.all.tsv.gz	ILMN_1797425	12	123195314	CAGT	C	chr12_123195314_CAGT_C	8	0.013986	0.747451	-0.084705	0.262789	INDEL	8	572	0.93153	ENSG00000111364	ENSG00000111364	NA	rs71811118
QTS000007	ftp://ftp.ebi.ac.uk/pub/databases/spot/eQTL/sumstats/QTS000007/QTD000069/QTD000069.all.tsv.gz	ILMN_1805643	12	123195314	CAGT	C	chr12_123195314_CAGT_C	8	0.013986	0.744618	-0.120351	0.369089	INDEL	8	572	0.93153	ENSG00000188026	ENSG00000188026	NA	rs35106189
QTS000007	ftp://ftp.ebi.ac.uk/pub/databases/spot/eQTL/sumstats/QTS000007/QTD000069/QTD000069.all.tsv.gz	ILMN_1805643	12	123195314	CAGT	C	chr12_123195314_CAGT_C	8	0.013986	0.744618	-0.120351	0.369089	INDEL	8	572	0.93153	ENSG00000188026	ENSG00000188026	NA	rs71811118
QTS000007	ftp://ftp.ebi.ac.uk/pub/databases/spot/eQTL/sumstats/QTS000007/QTD000069/QTD000069.all.tsv.gz	ILMN_1811272	12	123195314	CAGT	C	chr12_123195314_CAGT_C	8	0.013986	0.486579	0.245769	0.352754	INDEL	8	572	0.93153	ENSG00000196917	ENSG00000196917	NA	rs35106189
QTS000007	ftp://ftp.ebi.ac.uk/pub/databases/spot/eQTL/sumstats/QTS000007/QTD000069/QTD000069.all.tsv.gz	ILMN_1811272	12	123195314	CAGT	C	chr12_123195314_CAGT_C	8	0.013986	0.486579	0.245769	0.352754	INDEL	8	572	0.93153	ENSG00000196917	ENSG00000196917	NA	rs71811118
QTS000007	ftp://ftp.ebi.ac.uk/pub/databases/spot/eQTL/sumstats/QTS000007/QTD000069/QTD000069.all.tsv.gz	ILMN_1812721	12	123195314	CAGT	C	chr12_123195314_CAGT_C	8	0.013986	0.999025	-0.00044434	0.363238	INDEL	8	572	0.93153	ENSG00000130787	ENSG00000130787	NA	rs35106189
QTS000007	ftp://ftp.ebi.ac.uk/pub/databases/spot/eQTL/sumstats/QTS000007/QTD000069/QTD000069.all.tsv.gz	ILMN_1812721	12	123195314	CAGT	C	chr12_123195314_CAGT_C	8	0.013986	0.999025	-0.00044434	0.363238	INDEL	8	572	0.93153	ENSG00000130787	ENSG00000130787	NA	rs71811118
QTS000007	ftp://ftp.ebi.ac.uk/pub/databases/spot/eQTL/sumstats/QTS000007/QTD000069/QTD000069.all.tsv.gz	ILMN_2161848	12	123195314	CAGT	C	chr12_123195314_CAGT_C	8	0.013986	0.86817	-0.0635828	0.382704	INDEL	8	572	0.93153	ENSG00000196917	ENSG00000196917	NA	rs35106189
QTS000007	ftp://ftp.ebi.ac.uk/pub/databases/spot/eQTL/sumstats/QTS000007/QTD000069/QTD000069.all.tsv.gz	ILMN_2161848	12	123195314	CAGT	C	chr12_123195314_CAGT_C	8	0.013986	0.86817	-0.0635828	0.382704	INDEL	8	572	0.93153	ENSG00000196917	ENSG00000196917	NA	rs71811118
QTS000007	ftp://ftp.ebi.ac.uk/pub/databases/spot/eQTL/sumstats/QTS000007/QTD000069/QTD000069.all.tsv.gz	ILMN_2288402	12	123195314	CAGT	C	chr12_123195314_CAGT_C	8	0.013986	0.838969	0.0769866	0.378484	INDEL	8	572	0.93153	ENSG00000130787	ENSG00000130787	NA	rs35106189
QTS000007	ftp://ftp.ebi.ac.uk/pub/databases/spot/eQTL/sumstats/QTS000007/QTD000069/QTD000069.all.tsv.gz	ILMN_2288402	12	123195314	CAGT	C	chr12_123195314_CAGT_C	8	0.013986	0.838969	0.0769866	0.378484	INDEL	8	572	0.93153	ENSG00000130787	ENSG00000130787	NA	rs71811118
QTS000007	ftp://ftp.ebi.ac.uk/pub/databases/spot/eQTL/sumstats/QTS000007/QTD000069/QTD000069.all.tsv.gz	ILMN_2310589	12	123195314	CAGT	C	chr12_123195314_CAGT_C	8	0.013986	0.194163	-0.3411	0.262065	INDEL	8	572	0.93153	ENSG00000184047	ENSG00000184047	NA	rs35106189
QTS000007	ftp://ftp.ebi.ac.uk/pub/databases/spot/eQTL/sumstats/QTS000007/QTD000069/QTD000069.all.tsv.gz	ILMN_2310589	12	123195314	CAGT	C	chr12_123195314_CAGT_C	8	0.013986	0.194163	-0.3411	0.262065	INDEL	8	572	0.93153	ENSG00000184047	ENSG00000184047	NA	rs71811118
QTS000007	ftp://ftp.ebi.ac.uk/pub/databases/spot/eQTL/sumstats/QTS000007/QTD000069/QTD000069.all.tsv.gz	ILMN_2332990	12	123195314	CAGT	C	chr12_123195314_CAGT_C	8	0.013986	0.0608112	-0.509482	0.270612	INDEL	8	572	0.93153	ENSG00000184047	ENSG00000184047	NA	rs35106189
QTS000007	ftp://ftp.ebi.ac.uk/pub/databases/spot/eQTL/sumstats/QTS000007/QTD000069/QTD000069.all.tsv.gz	ILMN_2332990	12	123195314	CAGT	C	chr12_123195314_CAGT_C	8	0.013986	0.0608112	-0.509482	0.270612	INDEL	8	572	0.93153	ENSG00000184047	ENSG00000184047	NA	rs71811118
QTS000007	ftp://ftp.ebi.ac.uk/pub/databases/spot/eQTL/sumstats/QTS000007/QTD000069/QTD000069.all.tsv.gz	ILMN_2343047	12	123195314	CAGT	C	chr12_123195314_CAGT_C	8	0.013986	0.709695	-0.140038	0.375783	INDEL	8	572	0.93153	ENSG00000150967	ENSG00000150967	NA	rs35106189
QTS000007	ftp://ftp.ebi.ac.uk/pub/databases/spot/eQTL/sumstats/QTS000007/QTD000069/QTD000069.all.tsv.gz	ILMN_2343047	12	123195314	CAGT	C	chr12_123195314_CAGT_C	8	0.013986	0.709695	-0.140038	0.375783	INDEL	8	572	0.93153	ENSG00000150967	ENSG00000150967	NA	rs71811118
QTS000007	ftp://ftp.ebi.ac.uk/pub/databases/spot/eQTL/sumstats/QTS000007/QTD000069/QTD000069.all.tsv.gz	ILMN_2343048	12	123195314	CAGT	C	chr12_123195314_CAGT_C	8	0.013986	0.402392	-0.302677	0.3609	INDEL	8	572	0.93153	ENSG00000150967	ENSG00000150967	NA	rs35106189
QTS000007	ftp://ftp.ebi.ac.uk/pub/databases/spot/eQTL/sumstats/QTS000007/QTD000069/QTD000069.all.tsv.gz	ILMN_2343048	12	123195314	CAGT	C	chr12_123195314_CAGT_C	8	0.013986	0.402392	-0.302677	0.3609	INDEL	8	572	0.93153	ENSG00000150967	ENSG00000150967	NA	rs71811118
QTS000007	ftp://ftp.ebi.ac.uk/pub/databases/spot/eQTL/sumstats/QTS000007/QTD000069/QTD000069.all.tsv.gz	ILMN_2358277	12	123195314	CAGT	C	chr12_123195314_CAGT_C	8	0.013986	0.256421	-0.232983	0.204857	INDEL	8	572	0.93153	ENSG00000111011	ENSG00000111011	NA	rs35106189
QTS000007	ftp://ftp.ebi.ac.uk/pub/databases/spot/eQTL/sumstats/QTS000007/QTD000069/QTD000069.all.tsv.gz	ILMN_2358277	12	123195314	CAGT	C	chr12_123195314_CAGT_C	8	0.013986	0.256421	-0.232983	0.204857	INDEL	8	572	0.93153	ENSG00000111011	ENSG00000111011	NA	rs71811118
QTS000007	ftp://ftp.ebi.ac.uk/pub/databases/spot/eQTL/sumstats/QTS000007/QTD000069/QTD000069.all.tsv.gz	ILMN_2358278	12	123195314	CAGT	C	chr12_123195314_CAGT_C	8	0.013986	0.970574	-0.0108259	0.29321	INDEL	8	572	0.93153	ENSG00000111011	ENSG00000111011	NA	rs35106189
QTS000007	ftp://ftp.ebi.ac.uk/pub/databases/spot/eQTL/sumstats/QTS000007/QTD000069/QTD000069.all.tsv.gz	ILMN_2358278	12	123195314	CAGT	C	chr12_123195314_CAGT_C	8	0.013986	0.970574	-0.0108259	0.29321	INDEL	8	572	0.93153	ENSG00000111011	ENSG00000111011	NA	rs71811118
QTS000007	ftp://ftp.ebi.ac.uk/pub/databases/spot/eQTL/sumstats/QTS000007/QTD000069/QTD000069.all.tsv.gz	ILMN_2393144	12	123195314	CAGT	C	chr12_123195314_CAGT_C	8	0.013986	0.0376719	-0.377431	0.180705	INDEL	8	572	0.93153	ENSG00000182196	ENSG00000182196	NA	rs35106189
QTS000007	ftp://ftp.ebi.ac.uk/pub/databases/spot/eQTL/sumstats/QTS000007/QTD000069/QTD000069.all.tsv.gz	ILMN_2393144	12	123195314	CAGT	C	chr12_123195314_CAGT_C	8	0.013986	0.0376719	-0.377431	0.180705	INDEL	8	572	0.93153	ENSG00000182196	ENSG00000182196	NA	rs71811118
QTS000007	ftp://ftp.ebi.ac.uk/pub/databases/spot/eQTL/sumstats/QTS000007/QTD000069/QTD000069.all.tsv.gz	ILMN_2395285	12	123195314	CAGT	C	chr12_123195314_CAGT_C	8	0.013986	0.576564	-0.117795	0.210691	INDEL	8	572	0.93153	ENSG00000184209	ENSG00000184209	NA	rs35106189
QTS000007	ftp://ftp.ebi.ac.uk/pub/databases/spot/eQTL/sumstats/QTS000007/QTD000069/QTD000069.all.tsv.gz	ILMN_2395285	12	123195314	CAGT	C	chr12_123195314_CAGT_C	8	0.013986	0.576564	-0.117795	0.210691	INDEL	8	572	0.93153	ENSG00000184209	ENSG00000184209	NA	rs71811118
QTS000007	ftp://ftp.ebi.ac.uk/pub/databases/spot/eQTL/sumstats/QTS000007/QTD000069/QTD000069.all.tsv.gz	ILMN_2396148	12	123195314	CAGT	C	chr12_123195314_CAGT_C	8	0.013986	0.779793	-0.106755	0.381447	INDEL	8	572	0.93153	ENSG00000130787	ENSG00000130787	NA	rs35106189
QTS000007	ftp://ftp.ebi.ac.uk/pub/databases/spot/eQTL/sumstats/QTS000007/QTD000069/QTD000069.all.tsv.gz	ILMN_2396148	12	123195314	CAGT	C	chr12_123195314_CAGT_C	8	0.013986	0.779793	-0.106755	0.381447	INDEL	8	572	0.93153	ENSG00000130787	ENSG00000130787	NA	rs71811118
QTS000007	ftp://ftp.ebi.ac.uk/pub/databases/spot/eQTL/sumstats/QTS000007/QTD000069/QTD000069.all.tsv.gz	ILMN_2404085	12	123195314	CAGT	C	chr12_123195314_CAGT_C	8	0.013986	0.794629	-0.0483355	0.185506	INDEL	8	572	0.93153	ENSG00000130779	ENSG00000130779	NA	rs35106189
QTS000007	ftp://ftp.ebi.ac.uk/pub/databases/spot/eQTL/sumstats/QTS000007/QTD000069/QTD000069.all.tsv.gz	ILMN_2404085	12	123195314	CAGT	C	chr12_123195314_CAGT_C	8	0.013986	0.794629	-0.0483355	0.185506	INDEL	8	572	0.93153	ENSG00000130779	ENSG00000130779	NA	rs71811118
QTS000007	ftp://ftp.ebi.ac.uk/pub/databases/spot/eQTL/sumstats/QTS000007/QTD000069/QTD000069.all.tsv.gz	ILMN_3208881	12	123195314	CAGT	C	chr12_123195314_CAGT_C	8	0.013986	0.291161	-0.360556	0.340905	INDEL	8	572	0.93153	ENSG00000183955	ENSG00000183955	NA	rs35106189
QTS000007	ftp://ftp.ebi.ac.uk/pub/databases/spot/eQTL/sumstats/QTS000007/QTD000069/QTD000069.all.tsv.gz	ILMN_3208881	12	123195314	CAGT	C	chr12_123195314_CAGT_C	8	0.013986	0.291161	-0.360556	0.340905	INDEL	8	572	0.93153	ENSG00000183955	ENSG00000183955	NA	rs71811118
QTS000007	ftp://ftp.ebi.ac.uk/pub/databases/spot/eQTL/sumstats/QTS000007/QTD000069/QTD000069.all.tsv.gz	ILMN_3229052	12	123195314	CAGT	C	chr12_123195314_CAGT_C	8	0.013986	0.225143	-0.382925	0.314973	INDEL	8	572	0.93153	ENSG00000184209	ENSG00000184209	NA	rs35106189
QTS000007	ftp://ftp.ebi.ac.uk/pub/databases/spot/eQTL/sumstats/QTS000007/QTD000069/QTD000069.all.tsv.gz	ILMN_3229052	12	123195314	CAGT	C	chr12_123195314_CAGT_C	8	0.013986	0.225143	-0.382925	0.314973	INDEL	8	572	0.93153	ENSG00000184209	ENSG00000184209	NA	rs71811118
QTS000007	ftp://ftp.ebi.ac.uk/pub/databases/spot/eQTL/sumstats/QTS000007/QTD000069/QTD000069.all.tsv.gz	ILMN_3236695	12	123195314	CAGT	C	chr12_123195314_CAGT_C	8	0.013986	0.697233	-0.145008	0.372318	INDEL	8	572	0.93153	ENSG00000256092	ENSG00000256092	NA	rs35106189
QTS000007	ftp://ftp.ebi.ac.uk/pub/databases/spot/eQTL/sumstats/QTS000007/QTD000069/QTD000069.all.tsv.gz	ILMN_3236695	12	123195314	CAGT	C	chr12_123195314_CAGT_C	8	0.013986	0.697233	-0.145008	0.372318	INDEL	8	572	0.93153	ENSG00000256092	ENSG00000256092	NA	rs71811118
QTS000007	ftp://ftp.ebi.ac.uk/pub/databases/spot/eQTL/sumstats/QTS000007/QTD000069/QTD000069.all.tsv.gz	ILMN_3249006	12	123195314	CAGT	C	chr12_123195314_CAGT_C	8	0.013986	0.0665251	0.606091	0.328988	INDEL	8	572	0.93153	ENSG00000183955	ENSG00000183955	NA	rs35106189
QTS000007	ftp://ftp.ebi.ac.uk/pub/databases/spot/eQTL/sumstats/QTS000007/QTD000069/QTD000069.all.tsv.gz	ILMN_3249006	12	123195314	CAGT	C	chr12_123195314_CAGT_C	8	0.013986	0.0665251	0.606091	0.328988	INDEL	8	572	0.93153	ENSG00000183955	ENSG00000183955	NA	rs71811118
QTS000007	ftp://ftp.ebi.ac.uk/pub/databases/spot/eQTL/sumstats/QTS000007/QTD000069/QTD000069.all.tsv.gz	ILMN_1651936	12	123196016	T	C	chr12_123196016_T_C	136	0.284965	0.838641	0.0161254	0.0791132	SNP	409	572	0.90541	ENSG00000183955	ENSG00000183955	NA	rs1727286
QTS000007	ftp://ftp.ebi.ac.uk/pub/databases/spot/eQTL/sumstats/QTS000007/QTD000069/QTD000069.all.tsv.gz	ILMN_1654421	12	123196016	T	C	chr12_123196016_T_C	136	0.284965	0.371473	-0.072503	0.0809906	SNP	409	572	0.90541	ENSG00000051825	ENSG00000051825	NA	rs1727286
QTS000007	ftp://ftp.ebi.ac.uk/pub/databases/spot/eQTL/sumstats/QTS000007/QTD000069/QTD000069.all.tsv.gz	ILMN_1654939	12	123196016	T	C	chr12_123196016_T_C	136	0.284965	0.365932	0.0676246	0.0746707	SNP	409	572	0.90541	ENSG00000086598	ENSG00000086598	NA	rs1727286
QTS000007	ftp://ftp.ebi.ac.uk/pub/databases/spot/eQTL/sumstats/QTS000007/QTD000069/QTD000069.all.tsv.gz	ILMN_1662316	12	123196016	T	C	chr12_123196016_T_C	136	0.284965	0.559671	-0.0421449	0.0721594	SNP	409	572	0.90541	ENSG00000139719	ENSG00000139719	NA	rs1727286
QTS000007	ftp://ftp.ebi.ac.uk/pub/databases/spot/eQTL/sumstats/QTS000007/QTD000069/QTD000069.all.tsv.gz	ILMN_1663370	12	123196016	T	C	chr12_123196016_T_C	136	0.284965	0.166528	-0.124002	0.0893915	SNP	409	572	0.90541	ENSG00000130783	ENSG00000130783	NA	rs1727286
QTS000007	ftp://ftp.ebi.ac.uk/pub/databases/spot/eQTL/sumstats/QTS000007/QTD000069/QTD000069.all.tsv.gz	ILMN_1665335	12	123196016	T	C	chr12_123196016_T_C	136	0.284965	0.382459	-0.0788968	0.0901887	SNP	409	572	0.90541	ENSG00000184047	ENSG00000184047	NA	rs1727286
QTS000007	ftp://ftp.ebi.ac.uk/pub/databases/spot/eQTL/sumstats/QTS000007/QTD000069/QTD000069.all.tsv.gz	ILMN_1667510	12	123196016	T	C	chr12_123196016_T_C	136	0.284965	0.309248	-0.0572803	0.0562282	SNP	409	572	0.90541	ENSG00000130921	ENSG00000130921	NA	rs1727286
QTS000007	ftp://ftp.ebi.ac.uk/pub/databases/spot/eQTL/sumstats/QTS000007/QTD000069/QTD000069.all.tsv.gz	ILMN_1668743	12	123196016	T	C	chr12_123196016_T_C	136	0.284965	0.482539	0.044188	0.062839	SNP	409	572	0.90541	ENSG00000150977	ENSG00000150977	NA	rs1727286
QTS000007	ftp://ftp.ebi.ac.uk/pub/databases/spot/eQTL/sumstats/QTS000007/QTD000069/QTD000069.all.tsv.gz	ILMN_1670640	12	123196016	T	C	chr12_123196016_T_C	136	0.284965	0.247692	-0.0814824	0.0703361	SNP	409	572	0.90541	ENSG00000179195	ENSG00000179195	NA	rs1727286
QTS000007	ftp://ftp.ebi.ac.uk/pub/databases/spot/eQTL/sumstats/QTS000007/QTD000069/QTD000069.all.tsv.gz	ILMN_1675819	12	123196016	T	C	chr12_123196016_T_C	136	0.284965	0.519482	0.0585222	0.0907341	SNP	409	572	0.90541	ENSG00000178882	ENSG00000178882	NA	rs1727286
QTS000007	ftp://ftp.ebi.ac.uk/pub/databases/spot/eQTL/sumstats/QTS000007/QTD000069/QTD000069.all.tsv.gz	ILMN_1677693	12	123196016	T	C	chr12_123196016_T_C	136	0.284965	0.571605	0.0489448	0.0864172	SNP	409	572	0.90541	ENSG00000255398	ENSG00000255398	NA	rs1727286
QTS000007	ftp://ftp.ebi.ac.uk/pub/databases/spot/eQTL/sumstats/QTS000007/QTD000069/QTD000069.all.tsv.gz	ILMN_1678490	12	123196016	T	C	chr12_123196016_T_C	136	0.284965	0.30591	0.0629385	0.0613568	SNP	409	572	0.90541	ENSG00000150977	ENSG00000150977	NA	rs1727286
QTS000007	ftp://ftp.ebi.ac.uk/pub/databases/spot/eQTL/sumstats/QTS000007/QTD000069/QTD000069.all.tsv.gz	ILMN_1684038	12	123196016	T	C	chr12_123196016_T_C	136	0.284965	0.198537	-0.082602	0.064088	SNP	409	572	0.90541	ENSG00000130779	ENSG00000130779	NA	rs1727286
QTS000007	ftp://ftp.ebi.ac.uk/pub/databases/spot/eQTL/sumstats/QTS000007/QTD000069/QTD000069.all.tsv.gz	ILMN_1692281	12	123196016	T	C	chr12_123196016_T_C	136	0.284965	0.0558368	0.164413	0.0856071	SNP	409	572	0.90541	ENSG00000197653	ENSG00000197653	NA	rs1727286
QTS000007	ftp://ftp.ebi.ac.uk/pub/databases/spot/eQTL/sumstats/QTS000007/QTD000069/QTD000069.all.tsv.gz	ILMN_1700380	12	123196016	T	C	chr12_123196016_T_C	136	0.284965	0.172476	0.0898026	0.0656499	SNP	409	572	0.90541	ENSG00000185344	ENSG00000185344	NA	rs1727286
QTS000007	ftp://ftp.ebi.ac.uk/pub/databases/spot/eQTL/sumstats/QTS000007/QTD000069/QTD000069.all.tsv.gz	ILMN_1701905	12	123196016	T	C	chr12_123196016_T_C	136	0.284965	0.219452	0.112245	0.0911943	SNP	409	572	0.90541	ENSG00000130783	ENSG00000130783	NA	rs1727286
QTS000007	ftp://ftp.ebi.ac.uk/pub/databases/spot/eQTL/sumstats/QTS000007/QTD000069/QTD000069.all.tsv.gz	ILMN_1704019	12	123196016	T	C	chr12_123196016_T_C	136	0.284965	0.527638	-0.053029	0.0838494	SNP	409	572	0.90541	ENSG00000111325	ENSG00000111325	NA	rs1727286
QTS000007	ftp://ftp.ebi.ac.uk/pub/databases/spot/eQTL/sumstats/QTS000007/QTD000069/QTD000069.all.tsv.gz	ILMN_1706345	12	123196016	T	C	chr12_123196016_T_C	136	0.284965	0.504857	-0.0579687	0.086811	SNP	409	572	0.90541	ENSG00000168778	ENSG00000168778	NA	rs1727286
QTS000007	ftp://ftp.ebi.ac.uk/pub/databases/spot/eQTL/sumstats/QTS000007/QTD000069/QTD000069.all.tsv.gz	ILMN_1710427	12	123196016	T	C	chr12_123196016_T_C	136	0.284965	0.0362899	-0.151817	0.0721523	SNP	409	572	0.90541	ENSG00000139722	ENSG00000139722	NA	rs1727286
QTS000007	ftp://ftp.ebi.ac.uk/pub/databases/spot/eQTL/sumstats/QTS000007/QTD000069/QTD000069.all.tsv.gz	ILMN_1711699	12	123196016	T	C	chr12_123196016_T_C	136	0.284965	0.671811	0.0353328	0.0833074	SNP	409	572	0.90541	ENSG00000130787	ENSG00000130787	NA	rs1727286
QTS000007	ftp://ftp.ebi.ac.uk/pub/databases/spot/eQTL/sumstats/QTS000007/QTD000069/QTD000069.all.tsv.gz	ILMN_1723058	12	123196016	T	C	chr12_123196016_T_C	136	0.284965	0.384617	-0.0755472	0.0867529	SNP	409	572	0.90541	ENSG00000130779	ENSG00000130779	NA	rs1727286
QTS000007	ftp://ftp.ebi.ac.uk/pub/databases/spot/eQTL/sumstats/QTS000007/QTD000069/QTD000069.all.tsv.gz	ILMN_1725187	12	123196016	T	C	chr12_123196016_T_C	136	0.284965	0.603065	-0.0422137	0.0810854	SNP	409	572	0.90541	ENSG00000090975	ENSG00000090975	NA	rs1727286
QTS000007	ftp://ftp.ebi.ac.uk/pub/databases/spot/eQTL/sumstats/QTS000007/QTD000069/QTD000069.all.tsv.gz	ILMN_1725571	12	123196016	T	C	chr12_123196016_T_C	136	0.284965	0.00209069	0.263718	0.0848781	SNP	409	572	0.90541	ENSG00000197653	ENSG00000197653	NA	rs1727286
QTS000007	ftp://ftp.ebi.ac.uk/pub/databases/spot/eQTL/sumstats/QTS000007/QTD000069/QTD000069.all.tsv.gz	ILMN_1725666	12	123196016	T	C	chr12_123196016_T_C	136	0.284965	0.0771583	-0.150372	0.0847566	SNP	409	572	0.90541	ENSG00000111358	ENSG00000111358	NA	rs1727286
QTS000007	ftp://ftp.ebi.ac.uk/pub/databases/spot/eQTL/sumstats/QTS000007/QTD000069/QTD000069.all.tsv.gz	ILMN_1731107	12	123196016	T	C	chr12_123196016_T_C	136	0.284965	0.17089	0.0688779	0.0501663	SNP	409	572	0.90541	ENSG00000119242	ENSG00000119242	NA	rs1727286
QTS000007	ftp://ftp.ebi.ac.uk/pub/databases/spot/eQTL/sumstats/QTS000007/QTD000069/QTD000069.all.tsv.gz	ILMN_1732516	12	123196016	T	C	chr12_123196016_T_C	136	0.284965	0.110287	-0.127707	0.0797096	SNP	409	572	0.90541	ENSG00000184445	ENSG00000184445	NA	rs1727286
QTS000007	ftp://ftp.ebi.ac.uk/pub/databases/spot/eQTL/sumstats/QTS000007/QTD000069/QTD000069.all.tsv.gz	ILMN_1739943	12	123196016	T	C	chr12_123196016_T_C	136	0.284965	0.0446616	0.119898	0.0594381	SNP	409	572	0.90541	ENSG00000139697	ENSG00000139697	NA	rs1727286
QTS000007	ftp://ftp.ebi.ac.uk/pub/databases/spot/eQTL/sumstats/QTS000007/QTD000069/QTD000069.all.tsv.gz	ILMN_1750497	12	123196016	T	C	chr12_123196016_T_C	136	0.284965	0.781078	-0.0243341	0.0874725	SNP	409	572	0.90541	ENSG00000182782	ENSG00000182782	NA	rs1727286
QTS000007	ftp://ftp.ebi.ac.uk/pub/databases/spot/eQTL/sumstats/QTS000007/QTD000069/QTD000069.all.tsv.gz	ILMN_1753716	12	123196016	T	C	chr12_123196016_T_C	136	0.284965	0.35551	-0.0473511	0.0511606	SNP	409	572	0.90541	ENSG00000111361	ENSG00000111361	NA	rs1727286
QTS000007	ftp://ftp.ebi.ac.uk/pub/databases/spot/eQTL/sumstats/QTS000007/QTD000069/QTD000069.all.tsv.gz	ILMN_1757910	12	123196016	T	C	chr12_123196016_T_C	136	0.284965	0.685038	-0.0369807	0.091078	SNP	409	572	0.90541	ENSG00000130787	ENSG00000130787	NA	rs1727286
QTS000007	ftp://ftp.ebi.ac.uk/pub/databases/spot/eQTL/sumstats/QTS000007/QTD000069/QTD000069.all.tsv.gz	ILMN_1760954	12	123196016	T	C	chr12_123196016_T_C	136	0.284965	0.630064	0.0265822	0.0551288	SNP	409	572	0.90541	ENSG00000139726	ENSG00000139726	NA	rs1727286
QTS000007	ftp://ftp.ebi.ac.uk/pub/databases/spot/eQTL/sumstats/QTS000007/QTD000069/QTD000069.all.tsv.gz	ILMN_1769301	12	123196016	T	C	chr12_123196016_T_C	136	0.284965	0.189549	0.116469	0.0885553	SNP	409	572	0.90541	ENSG00000250091	ENSG00000250091	NA	rs1727286
QTS000007	ftp://ftp.ebi.ac.uk/pub/databases/spot/eQTL/sumstats/QTS000007/QTD000069/QTD000069.all.tsv.gz	ILMN_1771260	12	123196016	T	C	chr12_123196016_T_C	136	0.284965	0.882928	-0.0137429	0.093237	SNP	409	572	0.90541	ENSG00000176383	ENSG00000176383	NA	rs1727286
QTS000007	ftp://ftp.ebi.ac.uk/pub/databases/spot/eQTL/sumstats/QTS000007/QTD000069/QTD000069.all.tsv.gz	ILMN_1772845	12	123196016	T	C	chr12_123196016_T_C	136	0.284965	0.785657	0.0174555	0.0641218	SNP	409	572	0.90541	ENSG00000184209	ENSG00000184209	NA	rs1727286
QTS000007	ftp://ftp.ebi.ac.uk/pub/databases/spot/eQTL/sumstats/QTS000007/QTD000069/QTD000069.all.tsv.gz	ILMN_1779835	12	123196016	T	C	chr12_123196016_T_C	136	0.284965	0.170756	0.120844	0.0879877	SNP	409	572	0.90541	ENSG00000182196	ENSG00000182196	NA	rs1727286
QTS000007	ftp://ftp.ebi.ac.uk/pub/databases/spot/eQTL/sumstats/QTS000007/QTD000069/QTD000069.all.tsv.gz	ILMN_1787845	12	123196016	T	C	chr12_123196016_T_C	136	0.284965	0.171356	-0.125139	0.0912426	SNP	409	572	0.90541	ENSG00000130787	ENSG00000130787	NA	rs1727286
QTS000007	ftp://ftp.ebi.ac.uk/pub/databases/spot/eQTL/sumstats/QTS000007/QTD000069/QTD000069.all.tsv.gz	ILMN_1788928	12	123196016	T	C	chr12_123196016_T_C	136	0.284965	0.35738	0.0808559	0.0877019	SNP	409	572	0.90541	ENSG00000150967	ENSG00000150967	NA	rs1727286
QTS000007	ftp://ftp.ebi.ac.uk/pub/databases/spot/eQTL/sumstats/QTS000007/QTD000069/QTD000069.all.tsv.gz	ILMN_1791149	12	123196016	T	C	chr12_123196016_T_C	136	0.284965	0.00408152	0.125871	0.0434565	SNP	409	572	0.90541	ENSG00000182196	ENSG00000182196	NA	rs1727286
QTS000007	ftp://ftp.ebi.ac.uk/pub/databases/spot/eQTL/sumstats/QTS000007/QTD000069/QTD000069.all.tsv.gz	ILMN_1792092	12	123196016	T	C	chr12_123196016_T_C	136	0.284965	0.374065	-0.0478587	0.0537524	SNP	409	572	0.90541	ENSG00000033030	ENSG00000033030	NA	rs1727286
QTS000007	ftp://ftp.ebi.ac.uk/pub/databases/spot/eQTL/sumstats/QTS000007/QTD000069/QTD000069.all.tsv.gz	ILMN_1797425	12	123196016	T	C	chr12_123196016_T_C	136	0.284965	0.637735	-0.0298496	0.0633212	SNP	409	572	0.90541	ENSG00000111364	ENSG00000111364	NA	rs1727286
QTS000007	ftp://ftp.ebi.ac.uk/pub/databases/spot/eQTL/sumstats/QTS000007/QTD000069/QTD000069.all.tsv.gz	ILMN_1805643	12	123196016	T	C	chr12_123196016_T_C	136	0.284965	0.831508	0.0189471	0.0889645	SNP	409	572	0.90541	ENSG00000188026	ENSG00000188026	NA	rs1727286
QTS000007	ftp://ftp.ebi.ac.uk/pub/databases/spot/eQTL/sumstats/QTS000007/QTD000069/QTD000069.all.tsv.gz	ILMN_1811272	12	123196016	T	C	chr12_123196016_T_C	136	0.284965	0.105568	-0.137513	0.0846829	SNP	409	572	0.90541	ENSG00000196917	ENSG00000196917	NA	rs1727286
QTS000007	ftp://ftp.ebi.ac.uk/pub/databases/spot/eQTL/sumstats/QTS000007/QTD000069/QTD000069.all.tsv.gz	ILMN_1812721	12	123196016	T	C	chr12_123196016_T_C	136	0.284965	0.194807	0.113429	0.0872729	SNP	409	572	0.90541	ENSG00000130787	ENSG00000130787	NA	rs1727286
QTS000007	ftp://ftp.ebi.ac.uk/pub/databases/spot/eQTL/sumstats/QTS000007/QTD000069/QTD000069.all.tsv.gz	ILMN_2161848	12	123196016	T	C	chr12_123196016_T_C	136	0.284965	0.00248651	-0.276938	0.0906937	SNP	409	572	0.90541	ENSG00000196917	ENSG00000196917	NA	rs1727286
QTS000007	ftp://ftp.ebi.ac.uk/pub/databases/spot/eQTL/sumstats/QTS000007/QTD000069/QTD000069.all.tsv.gz	ILMN_2288402	12	123196016	T	C	chr12_123196016_T_C	136	0.284965	0.616122	-0.045768	0.0911834	SNP	409	572	0.90541	ENSG00000130787	ENSG00000130787	NA	rs1727286
QTS000007	ftp://ftp.ebi.ac.uk/pub/databases/spot/eQTL/sumstats/QTS000007/QTD000069/QTD000069.all.tsv.gz	ILMN_2310589	12	123196016	T	C	chr12_123196016_T_C	136	0.284965	0.603766	0.0329043	0.0633262	SNP	409	572	0.90541	ENSG00000184047	ENSG00000184047	NA	rs1727286
QTS000007	ftp://ftp.ebi.ac.uk/pub/databases/spot/eQTL/sumstats/QTS000007/QTD000069/QTD000069.all.tsv.gz	ILMN_2332990	12	123196016	T	C	chr12_123196016_T_C	136	0.284965	0.778537	0.018477	0.065636	SNP	409	572	0.90541	ENSG00000184047	ENSG00000184047	NA	rs1727286
QTS000007	ftp://ftp.ebi.ac.uk/pub/databases/spot/eQTL/sumstats/QTS000007/QTD000069/QTD000069.all.tsv.gz	ILMN_2343047	12	123196016	T	C	chr12_123196016_T_C	136	0.284965	0.290443	-0.0957579	0.0904043	SNP	409	572	0.90541	ENSG00000150967	ENSG00000150967	NA	rs1727286
QTS000007	ftp://ftp.ebi.ac.uk/pub/databases/spot/eQTL/sumstats/QTS000007/QTD000069/QTD000069.all.tsv.gz	ILMN_2343048	12	123196016	T	C	chr12_123196016_T_C	136	0.284965	0.193447	-0.113189	0.0868219	SNP	409	572	0.90541	ENSG00000150967	ENSG00000150967	NA	rs1727286
QTS000007	ftp://ftp.ebi.ac.uk/pub/databases/spot/eQTL/sumstats/QTS000007/QTD000069/QTD000069.all.tsv.gz	ILMN_2358277	12	123196016	T	C	chr12_123196016_T_C	136	0.284965	0.798774	0.0126277	0.0494847	SNP	409	572	0.90541	ENSG00000111011	ENSG00000111011	NA	rs1727286
QTS000007	ftp://ftp.ebi.ac.uk/pub/databases/spot/eQTL/sumstats/QTS000007/QTD000069/QTD000069.all.tsv.gz	ILMN_2358278	12	123196016	T	C	chr12_123196016_T_C	136	0.284965	0.294314	0.0741019	0.0705236	SNP	409	572	0.90541	ENSG00000111011	ENSG00000111011	NA	rs1727286
QTS000007	ftp://ftp.ebi.ac.uk/pub/databases/spot/eQTL/sumstats/QTS000007/QTD000069/QTD000069.all.tsv.gz	ILMN_2393144	12	123196016	T	C	chr12_123196016_T_C	136	0.284965	0.00316766	0.128634	0.0432001	SNP	409	572	0.90541	ENSG00000182196	ENSG00000182196	NA	rs1727286
QTS000007	ftp://ftp.ebi.ac.uk/pub/databases/spot/eQTL/sumstats/QTS000007/QTD000069/QTD000069.all.tsv.gz	ILMN_2395285	12	123196016	T	C	chr12_123196016_T_C	136	0.284965	0.10341	-0.0826171	0.0505598	SNP	409	572	0.90541	ENSG00000184209	ENSG00000184209	NA	rs1727286
QTS000007	ftp://ftp.ebi.ac.uk/pub/databases/spot/eQTL/sumstats/QTS000007/QTD000069/QTD000069.all.tsv.gz	ILMN_2396148	12	123196016	T	C	chr12_123196016_T_C	136	0.284965	0.963022	-0.00426673	0.091946	SNP	409	572	0.90541	ENSG00000130787	ENSG00000130787	NA	rs1727286
QTS000007	ftp://ftp.ebi.ac.uk/pub/databases/spot/eQTL/sumstats/QTS000007/QTD000069/QTD000069.all.tsv.gz	ILMN_2404085	12	123196016	T	C	chr12_123196016_T_C	136	0.284965	0.97466	0.00142164	0.0447145	SNP	409	572	0.90541	ENSG00000130779	ENSG00000130779	NA	rs1727286
QTS000007	ftp://ftp.ebi.ac.uk/pub/databases/spot/eQTL/sumstats/QTS000007/QTD000069/QTD000069.all.tsv.gz	ILMN_3208881	12	123196016	T	C	chr12_123196016_T_C	136	0.284965	0.930552	0.00718178	0.0823303	SNP	409	572	0.90541	ENSG00000183955	ENSG00000183955	NA	rs1727286
QTS000007	ftp://ftp.ebi.ac.uk/pub/databases/spot/eQTL/sumstats/QTS000007/QTD000069/QTD000069.all.tsv.gz	ILMN_3229052	12	123196016	T	C	chr12_123196016_T_C	136	0.284965	0.00126004	-0.243361	0.0746695	SNP	409	572	0.90541	ENSG00000184209	ENSG00000184209	NA	rs1727286
QTS000007	ftp://ftp.ebi.ac.uk/pub/databases/spot/eQTL/sumstats/QTS000007/QTD000069/QTD000069.all.tsv.gz	ILMN_3236695	12	123196016	T	C	chr12_123196016_T_C	136	0.284965	0.469004	0.0650222	0.089671	SNP	409	572	0.90541	ENSG00000256092	ENSG00000256092	NA	rs1727286
QTS000007	ftp://ftp.ebi.ac.uk/pub/databases/spot/eQTL/sumstats/QTS000007/QTD000069/QTD000069.all.tsv.gz	ILMN_3249006	12	123196016	T	C	chr12_123196016_T_C	136	0.284965	0.180787	-0.106701	0.0795211	SNP	409	572	0.90541	ENSG00000183955	ENSG00000183955	NA	rs1727286
QTS000007	ftp://ftp.ebi.ac.uk/pub/databases/spot/eQTL/sumstats/QTS000007/QTD000069/QTD000069.all.tsv.gz	ILMN_1651936	12	123196050	A	T	chr12_123196050_A_T	8	0.013986	0.132279	-0.511107	0.338544	SNP	8	572	0.6293	ENSG00000183955	ENSG00000183955	NA	rs12827129
QTS000007	ftp://ftp.ebi.ac.uk/pub/databases/spot/eQTL/sumstats/QTS000007/QTD000069/QTD000069.all.tsv.gz	ILMN_1654421	12	123196050	A	T	chr12_123196050_A_T	8	0.013986	0.639297	0.163462	0.348378	SNP	8	572	0.6293	ENSG00000051825	ENSG00000051825	NA	rs12827129
QTS000007	ftp://ftp.ebi.ac.uk/pub/databases/spot/eQTL/sumstats/QTS000007/QTD000069/QTD000069.all.tsv.gz	ILMN_1654939	12	123196050	A	T	chr12_123196050_A_T	8	0.013986	0.744839	-0.104665	0.321272	SNP	8	572	0.6293	ENSG00000086598	ENSG00000086598	NA	rs12827129
QTS000007	ftp://ftp.ebi.ac.uk/pub/databases/spot/eQTL/sumstats/QTS000007/QTD000069/QTD000069.all.tsv.gz	ILMN_1662316	12	123196050	A	T	chr12_123196050_A_T	8	0.013986	0.425422	0.247371	0.30989	SNP	8	572	0.6293	ENSG00000139719	ENSG00000139719	NA	rs12827129
QTS000007	ftp://ftp.ebi.ac.uk/pub/databases/spot/eQTL/sumstats/QTS000007/QTD000069/QTD000069.all.tsv.gz	ILMN_1663370	12	123196050	A	T	chr12_123196050_A_T	8	0.013986	0.83554	0.0800938	0.385434	SNP	8	572	0.6293	ENSG00000130783	ENSG00000130783	NA	rs12827129
QTS000007	ftp://ftp.ebi.ac.uk/pub/databases/spot/eQTL/sumstats/QTS000007/QTD000069/QTD000069.all.tsv.gz	ILMN_1665335	12	123196050	A	T	chr12_123196050_A_T	8	0.013986	0.176604	0.524	0.386768	SNP	8	572	0.6293	ENSG00000184047	ENSG00000184047	NA	rs12827129
QTS000007	ftp://ftp.ebi.ac.uk/pub/databases/spot/eQTL/sumstats/QTS000007/QTD000069/QTD000069.all.tsv.gz	ILMN_1667510	12	123196050	A	T	chr12_123196050_A_T	8	0.013986	0.237158	0.286047	0.241443	SNP	8	572	0.6293	ENSG00000130921	ENSG00000130921	NA	rs12827129
QTS000007	ftp://ftp.ebi.ac.uk/pub/databases/spot/eQTL/sumstats/QTS000007/QTD000069/QTD000069.all.tsv.gz	ILMN_1668743	12	123196050	A	T	chr12_123196050_A_T	8	0.013986	0.706343	-0.101906	0.270186	SNP	8	572	0.6293	ENSG00000150977	ENSG00000150977	NA	rs12827129
QTS000007	ftp://ftp.ebi.ac.uk/pub/databases/spot/eQTL/sumstats/QTS000007/QTD000069/QTD000069.all.tsv.gz	ILMN_1670640	12	123196050	A	T	chr12_123196050_A_T	8	0.013986	0.795808	-0.0784694	0.302935	SNP	8	572	0.6293	ENSG00000179195	ENSG00000179195	NA	rs12827129
QTS000007	ftp://ftp.ebi.ac.uk/pub/databases/spot/eQTL/sumstats/QTS000007/QTD000069/QTD000069.all.tsv.gz	ILMN_1675819	12	123196050	A	T	chr12_123196050_A_T	8	0.013986	0.430267	0.307849	0.389723	SNP	8	572	0.6293	ENSG00000178882	ENSG00000178882	NA	rs12827129
QTS000007	ftp://ftp.ebi.ac.uk/pub/databases/spot/eQTL/sumstats/QTS000007/QTD000069/QTD000069.all.tsv.gz	ILMN_1677693	12	123196050	A	T	chr12_123196050_A_T	8	0.013986	0.041144	0.7565	0.36869	SNP	8	572	0.6293	ENSG00000255398	ENSG00000255398	NA	rs12827129
QTS000007	ftp://ftp.ebi.ac.uk/pub/databases/spot/eQTL/sumstats/QTS000007/QTD000069/QTD000069.all.tsv.gz	ILMN_1678490	12	123196050	A	T	chr12_123196050_A_T	8	0.013986	0.197308	-0.340353	0.263343	SNP	8	572	0.6293	ENSG00000150977	ENSG00000150977	NA	rs12827129
QTS000007	ftp://ftp.ebi.ac.uk/pub/databases/spot/eQTL/sumstats/QTS000007/QTD000069/QTD000069.all.tsv.gz	ILMN_1684038	12	123196050	A	T	chr12_123196050_A_T	8	0.013986	0.574652	0.155116	0.276059	SNP	8	572	0.6293	ENSG00000130779	ENSG00000130779	NA	rs12827129
QTS000007	ftp://ftp.ebi.ac.uk/pub/databases/spot/eQTL/sumstats/QTS000007/QTD000069/QTD000069.all.tsv.gz	ILMN_1692281	12	123196050	A	T	chr12_123196050_A_T	8	0.013986	0.332697	-0.358764	0.369695	SNP	8	572	0.6293	ENSG00000197653	ENSG00000197653	NA	rs12827129
QTS000007	ftp://ftp.ebi.ac.uk/pub/databases/spot/eQTL/sumstats/QTS000007/QTD000069/QTD000069.all.tsv.gz	ILMN_1700380	12	123196050	A	T	chr12_123196050_A_T	8	0.013986	0.960238	-0.014125	0.28306	SNP	8	572	0.6293	ENSG00000185344	ENSG00000185344	NA	rs12827129
QTS000007	ftp://ftp.ebi.ac.uk/pub/databases/spot/eQTL/sumstats/QTS000007/QTD000069/QTD000069.all.tsv.gz	ILMN_1701905	12	123196050	A	T	chr12_123196050_A_T	8	0.013986	0.685368	0.159324	0.392824	SNP	8	572	0.6293	ENSG00000130783	ENSG00000130783	NA	rs12827129
QTS000007	ftp://ftp.ebi.ac.uk/pub/databases/spot/eQTL/sumstats/QTS000007/QTD000069/QTD000069.all.tsv.gz	ILMN_1704019	12	123196050	A	T	chr12_123196050_A_T	8	0.013986	0.246179	0.417995	0.35966	SNP	8	572	0.6293	ENSG00000111325	ENSG00000111325	NA	rs12827129
QTS000007	ftp://ftp.ebi.ac.uk/pub/databases/spot/eQTL/sumstats/QTS000007/QTD000069/QTD000069.all.tsv.gz	ILMN_1706345	12	123196050	A	T	chr12_123196050_A_T	8	0.013986	0.12914	-0.565835	0.371736	SNP	8	572	0.6293	ENSG00000168778	ENSG00000168778	NA	rs12827129
QTS000007	ftp://ftp.ebi.ac.uk/pub/databases/spot/eQTL/sumstats/QTS000007/QTD000069/QTD000069.all.tsv.gz	ILMN_1710427	12	123196050	A	T	chr12_123196050_A_T	8	0.013986	0.0322049	0.667226	0.309912	SNP	8	572	0.6293	ENSG00000139722	ENSG00000139722	NA	rs12827129
QTS000007	ftp://ftp.ebi.ac.uk/pub/databases/spot/eQTL/sumstats/QTS000007/QTD000069/QTD000069.all.tsv.gz	ILMN_1711699	12	123196050	A	T	chr12_123196050_A_T	8	0.013986	0.272976	-0.392465	0.357285	SNP	8	572	0.6293	ENSG00000130787	ENSG00000130787	NA	rs12827129
QTS000007	ftp://ftp.ebi.ac.uk/pub/databases/spot/eQTL/sumstats/QTS000007/QTD000069/QTD000069.all.tsv.gz	ILMN_1723058	12	123196050	A	T	chr12_123196050_A_T	8	0.013986	0.57667	0.208521	0.373072	SNP	8	572	0.6293	ENSG00000130779	ENSG00000130779	NA	rs12827129
QTS000007	ftp://ftp.ebi.ac.uk/pub/databases/spot/eQTL/sumstats/QTS000007/QTD000069/QTD000069.all.tsv.gz	ILMN_1725187	12	123196050	A	T	chr12_123196050_A_T	8	0.013986	0.438283	-0.270288	0.3482	SNP	8	572	0.6293	ENSG00000090975	ENSG00000090975	NA	rs12827129
QTS000007	ftp://ftp.ebi.ac.uk/pub/databases/spot/eQTL/sumstats/QTS000007/QTD000069/QTD000069.all.tsv.gz	ILMN_1725571	12	123196050	A	T	chr12_123196050_A_T	8	0.013986	0.395276	-0.31559	0.370653	SNP	8	572	0.6293	ENSG00000197653	ENSG00000197653	NA	rs12827129
QTS000007	ftp://ftp.ebi.ac.uk/pub/databases/spot/eQTL/sumstats/QTS000007/QTD000069/QTD000069.all.tsv.gz	ILMN_1725666	12	123196050	A	T	chr12_123196050_A_T	8	0.013986	0.444703	0.280059	0.365901	SNP	8	572	0.6293	ENSG00000111358	ENSG00000111358	NA	rs12827129
QTS000007	ftp://ftp.ebi.ac.uk/pub/databases/spot/eQTL/sumstats/QTS000007/QTD000069/QTD000069.all.tsv.gz	ILMN_1731107	12	123196050	A	T	chr12_123196050_A_T	8	0.013986	0.0341914	-0.456623	0.21452	SNP	8	572	0.6293	ENSG00000119242	ENSG00000119242	NA	rs12827129
QTS000007	ftp://ftp.ebi.ac.uk/pub/databases/spot/eQTL/sumstats/QTS000007/QTD000069/QTD000069.all.tsv.gz	ILMN_1732516	12	123196050	A	T	chr12_123196050_A_T	8	0.013986	0.194208	0.446463	0.343049	SNP	8	572	0.6293	ENSG00000184445	ENSG00000184445	NA	rs12827129
QTS000007	ftp://ftp.ebi.ac.uk/pub/databases/spot/eQTL/sumstats/QTS000007/QTD000069/QTD000069.all.tsv.gz	ILMN_1739943	12	123196050	A	T	chr12_123196050_A_T	8	0.013986	0.115668	-0.404249	0.256133	SNP	8	572	0.6293	ENSG00000139697	ENSG00000139697	NA	rs12827129
QTS000007	ftp://ftp.ebi.ac.uk/pub/databases/spot/eQTL/sumstats/QTS000007/QTD000069/QTD000069.all.tsv.gz	ILMN_1750497	12	123196050	A	T	chr12_123196050_A_T	8	0.013986	0.917864	-0.0388009	0.375904	SNP	8	572	0.6293	ENSG00000182782	ENSG00000182782	NA	rs12827129
QTS000007	ftp://ftp.ebi.ac.uk/pub/databases/spot/eQTL/sumstats/QTS000007/QTD000069/QTD000069.all.tsv.gz	ILMN_1753716	12	123196050	A	T	chr12_123196050_A_T	8	0.013986	0.75897	0.0676141	0.220139	SNP	8	572	0.6293	ENSG00000111361	ENSG00000111361	NA	rs12827129
QTS000007	ftp://ftp.ebi.ac.uk/pub/databases/spot/eQTL/sumstats/QTS000007/QTD000069/QTD000069.all.tsv.gz	ILMN_1757910	12	123196050	A	T	chr12_123196050_A_T	8	0.013986	0.0551557	0.748845	0.388817	SNP	8	572	0.6293	ENSG00000130787	ENSG00000130787	NA	rs12827129
QTS000007	ftp://ftp.ebi.ac.uk/pub/databases/spot/eQTL/sumstats/QTS000007/QTD000069/QTD000069.all.tsv.gz	ILMN_1760954	12	123196050	A	T	chr12_123196050_A_T	8	0.013986	0.616448	-0.118784	0.236873	SNP	8	572	0.6293	ENSG00000139726	ENSG00000139726	NA	rs12827129
QTS000007	ftp://ftp.ebi.ac.uk/pub/databases/spot/eQTL/sumstats/QTS000007/QTD000069/QTD000069.all.tsv.gz	ILMN_1769301	12	123196050	A	T	chr12_123196050_A_T	8	0.013986	0.987874	-0.005807	0.381722	SNP	8	572	0.6293	ENSG00000250091	ENSG00000250091	NA	rs12827129
QTS000007	ftp://ftp.ebi.ac.uk/pub/databases/spot/eQTL/sumstats/QTS000007/QTD000069/QTD000069.all.tsv.gz	ILMN_1771260	12	123196050	A	T	chr12_123196050_A_T	8	0.013986	0.866056	0.0676373	0.400622	SNP	8	572	0.6293	ENSG00000176383	ENSG00000176383	NA	rs12827129
QTS000007	ftp://ftp.ebi.ac.uk/pub/databases/spot/eQTL/sumstats/QTS000007/QTD000069/QTD000069.all.tsv.gz	ILMN_1772845	12	123196050	A	T	chr12_123196050_A_T	8	0.013986	0.562828	-0.15955	0.27539	SNP	8	572	0.6293	ENSG00000184209	ENSG00000184209	NA	rs12827129
QTS000007	ftp://ftp.ebi.ac.uk/pub/databases/spot/eQTL/sumstats/QTS000007/QTD000069/QTD000069.all.tsv.gz	ILMN_1779835	12	123196050	A	T	chr12_123196050_A_T	8	0.013986	0.57976	-0.210213	0.37917	SNP	8	572	0.6293	ENSG00000182196	ENSG00000182196	NA	rs12827129
QTS000007	ftp://ftp.ebi.ac.uk/pub/databases/spot/eQTL/sumstats/QTS000007/QTD000069/QTD000069.all.tsv.gz	ILMN_1787845	12	123196050	A	T	chr12_123196050_A_T	8	0.013986	0.869043	-0.0649222	0.393396	SNP	8	572	0.6293	ENSG00000130787	ENSG00000130787	NA	rs12827129
QTS000007	ftp://ftp.ebi.ac.uk/pub/databases/spot/eQTL/sumstats/QTS000007/QTD000069/QTD000069.all.tsv.gz	ILMN_1788928	12	123196050	A	T	chr12_123196050_A_T	8	0.013986	0.164056	0.524766	0.376085	SNP	8	572	0.6293	ENSG00000150967	ENSG00000150967	NA	rs12827129
QTS000007	ftp://ftp.ebi.ac.uk/pub/databases/spot/eQTL/sumstats/QTS000007/QTD000069/QTD000069.all.tsv.gz	ILMN_1791149	12	123196050	A	T	chr12_123196050_A_T	8	0.013986	0.529368	-0.119316	0.189456	SNP	8	572	0.6293	ENSG00000182196	ENSG00000182196	NA	rs12827129
QTS000007	ftp://ftp.ebi.ac.uk/pub/databases/spot/eQTL/sumstats/QTS000007/QTD000069/QTD000069.all.tsv.gz	ILMN_1792092	12	123196050	A	T	chr12_123196050_A_T	8	0.013986	0.474986	0.165316	0.231086	SNP	8	572	0.6293	ENSG00000033030	ENSG00000033030	NA	rs12827129
QTS000007	ftp://ftp.ebi.ac.uk/pub/databases/spot/eQTL/sumstats/QTS000007/QTD000069/QTD000069.all.tsv.gz	ILMN_1797425	12	123196050	A	T	chr12_123196050_A_T	8	0.013986	0.857876	-0.0487878	0.272178	SNP	8	572	0.6293	ENSG00000111364	ENSG00000111364	NA	rs12827129
QTS000007	ftp://ftp.ebi.ac.uk/pub/databases/spot/eQTL/sumstats/QTS000007/QTD000069/QTD000069.all.tsv.gz	ILMN_1805643	12	123196050	A	T	chr12_123196050_A_T	8	0.013986	0.268898	0.422585	0.381438	SNP	8	572	0.6293	ENSG00000188026	ENSG00000188026	NA	rs12827129
QTS000007	ftp://ftp.ebi.ac.uk/pub/databases/spot/eQTL/sumstats/QTS000007/QTD000069/QTD000069.all.tsv.gz	ILMN_1811272	12	123196050	A	T	chr12_123196050_A_T	8	0.013986	0.703987	0.139031	0.365539	SNP	8	572	0.6293	ENSG00000196917	ENSG00000196917	NA	rs12827129
QTS000007	ftp://ftp.ebi.ac.uk/pub/databases/spot/eQTL/sumstats/QTS000007/QTD000069/QTD000069.all.tsv.gz	ILMN_1812721	12	123196050	A	T	chr12_123196050_A_T	8	0.013986	0.371847	0.335987	0.375613	SNP	8	572	0.6293	ENSG00000130787	ENSG00000130787	NA	rs12827129
QTS000007	ftp://ftp.ebi.ac.uk/pub/databases/spot/eQTL/sumstats/QTS000007/QTD000069/QTD000069.all.tsv.gz	ILMN_2161848	12	123196050	A	T	chr12_123196050_A_T	8	0.013986	0.0907611	0.669226	0.394255	SNP	8	572	0.6293	ENSG00000196917	ENSG00000196917	NA	rs12827129
QTS000007	ftp://ftp.ebi.ac.uk/pub/databases/spot/eQTL/sumstats/QTS000007/QTD000069/QTD000069.all.tsv.gz	ILMN_2288402	12	123196050	A	T	chr12_123196050_A_T	8	0.013986	0.617971	-0.195629	0.391805	SNP	8	572	0.6293	ENSG00000130787	ENSG00000130787	NA	rs12827129
QTS000007	ftp://ftp.ebi.ac.uk/pub/databases/spot/eQTL/sumstats/QTS000007/QTD000069/QTD000069.all.tsv.gz	ILMN_2310589	12	123196050	A	T	chr12_123196050_A_T	8	0.013986	0.265122	0.303306	0.271616	SNP	8	572	0.6293	ENSG00000184047	ENSG00000184047	NA	rs12827129
QTS000007	ftp://ftp.ebi.ac.uk/pub/databases/spot/eQTL/sumstats/QTS000007/QTD000069/QTD000069.all.tsv.gz	ILMN_2332990	12	123196050	A	T	chr12_123196050_A_T	8	0.013986	0.677297	-0.117474	0.28198	SNP	8	572	0.6293	ENSG00000184047	ENSG00000184047	NA	rs12827129
QTS000007	ftp://ftp.ebi.ac.uk/pub/databases/spot/eQTL/sumstats/QTS000007/QTD000069/QTD000069.all.tsv.gz	ILMN_2343047	12	123196050	A	T	chr12_123196050_A_T	8	0.013986	0.532456	0.243136	0.388978	SNP	8	572	0.6293	ENSG00000150967	ENSG00000150967	NA	rs12827129
QTS000007	ftp://ftp.ebi.ac.uk/pub/databases/spot/eQTL/sumstats/QTS000007/QTD000069/QTD000069.all.tsv.gz	ILMN_2343048	12	123196050	A	T	chr12_123196050_A_T	8	0.013986	0.16985	0.51328	0.372929	SNP	8	572	0.6293	ENSG00000150967	ENSG00000150967	NA	rs12827129
QTS000007	ftp://ftp.ebi.ac.uk/pub/databases/spot/eQTL/sumstats/QTS000007/QTD000069/QTD000069.all.tsv.gz	ILMN_2358277	12	123196050	A	T	chr12_123196050_A_T	8	0.013986	0.154496	0.302496	0.211859	SNP	8	572	0.6293	ENSG00000111011	ENSG00000111011	NA	rs12827129
QTS000007	ftp://ftp.ebi.ac.uk/pub/databases/spot/eQTL/sumstats/QTS000007/QTD000069/QTD000069.all.tsv.gz	ILMN_2358278	12	123196050	A	T	chr12_123196050_A_T	8	0.013986	0.649602	-0.138052	0.303531	SNP	8	572	0.6293	ENSG00000111011	ENSG00000111011	NA	rs12827129
QTS000007	ftp://ftp.ebi.ac.uk/pub/databases/spot/eQTL/sumstats/QTS000007/QTD000069/QTD000069.all.tsv.gz	ILMN_2393144	12	123196050	A	T	chr12_123196050_A_T	8	0.013986	0.891378	0.0257837	0.188631	SNP	8	572	0.6293	ENSG00000182196	ENSG00000182196	NA	rs12827129
QTS000007	ftp://ftp.ebi.ac.uk/pub/databases/spot/eQTL/sumstats/QTS000007/QTD000069/QTD000069.all.tsv.gz	ILMN_2395285	12	123196050	A	T	chr12_123196050_A_T	8	0.013986	0.526259	0.138429	0.218154	SNP	8	572	0.6293	ENSG00000184209	ENSG00000184209	NA	rs12827129
QTS000007	ftp://ftp.ebi.ac.uk/pub/databases/spot/eQTL/sumstats/QTS000007/QTD000069/QTD000069.all.tsv.gz	ILMN_2396148	12	123196050	A	T	chr12_123196050_A_T	8	0.013986	0.669044	0.169009	0.394948	SNP	8	572	0.6293	ENSG00000130787	ENSG00000130787	NA	rs12827129
QTS000007	ftp://ftp.ebi.ac.uk/pub/databases/spot/eQTL/sumstats/QTS000007/QTD000069/QTD000069.all.tsv.gz	ILMN_2404085	12	123196050	A	T	chr12_123196050_A_T	8	0.013986	0.309854	-0.19511	0.191767	SNP	8	572	0.6293	ENSG00000130779	ENSG00000130779	NA	rs12827129
QTS000007	ftp://ftp.ebi.ac.uk/pub/databases/spot/eQTL/sumstats/QTS000007/QTD000069/QTD000069.all.tsv.gz	ILMN_3208881	12	123196050	A	T	chr12_123196050_A_T	8	0.013986	0.647457	-0.161895	0.35363	SNP	8	572	0.6293	ENSG00000183955	ENSG00000183955	NA	rs12827129
QTS000007	ftp://ftp.ebi.ac.uk/pub/databases/spot/eQTL/sumstats/QTS000007/QTD000069/QTD000069.all.tsv.gz	ILMN_3229052	12	123196050	A	T	chr12_123196050_A_T	8	0.013986	0.113632	0.516734	0.325563	SNP	8	572	0.6293	ENSG00000184209	ENSG00000184209	NA	rs12827129
QTS000007	ftp://ftp.ebi.ac.uk/pub/databases/spot/eQTL/sumstats/QTS000007/QTD000069/QTD000069.all.tsv.gz	ILMN_3236695	12	123196050	A	T	chr12_123196050_A_T	8	0.013986	0.263535	-0.431117	0.384787	SNP	8	572	0.6293	ENSG00000256092	ENSG00000256092	NA	rs12827129
QTS000007	ftp://ftp.ebi.ac.uk/pub/databases/spot/eQTL/sumstats/QTS000007/QTD000069/QTD000069.all.tsv.gz	ILMN_3249006	12	123196050	A	T	chr12_123196050_A_T	8	0.013986	0.48481	-0.239606	0.342515	SNP	8	572	0.6293	ENSG00000183955	ENSG00000183955	NA	rs12827129
QTS000007	ftp://ftp.ebi.ac.uk/pub/databases/spot/eQTL/sumstats/QTS000007/QTD000069/QTD000069.all.tsv.gz	ILMN_1651936	12	123196218	T	C	chr12_123196218_T_C	28	0.048951	0.19797	-0.258835	0.200567	SNP	26	572	0.52866	ENSG00000183955	ENSG00000183955	NA	rs148402826
QTS000007	ftp://ftp.ebi.ac.uk/pub/databases/spot/eQTL/sumstats/QTS000007/QTD000069/QTD000069.all.tsv.gz	ILMN_1654421	12	123196218	T	C	chr12_123196218_T_C	28	0.048951	0.62441	0.10105	0.206153	SNP	26	572	0.52866	ENSG00000051825	ENSG00000051825	NA	rs148402826
QTS000007	ftp://ftp.ebi.ac.uk/pub/databases/spot/eQTL/sumstats/QTS000007/QTD000069/QTD000069.all.tsv.gz	ILMN_1654939	12	123196218	T	C	chr12_123196218_T_C	28	0.048951	0.388718	0.163944	0.189897	SNP	26	572	0.52866	ENSG00000086598	ENSG00000086598	NA	rs148402826
QTS000007	ftp://ftp.ebi.ac.uk/pub/databases/spot/eQTL/sumstats/QTS000007/QTD000069/QTD000069.all.tsv.gz	ILMN_1662316	12	123196218	T	C	chr12_123196218_T_C	28	0.048951	0.208936	0.230569	0.183065	SNP	26	572	0.52866	ENSG00000139719	ENSG00000139719	NA	rs148402826
QTS000007	ftp://ftp.ebi.ac.uk/pub/databases/spot/eQTL/sumstats/QTS000007/QTD000069/QTD000069.all.tsv.gz	ILMN_1663370	12	123196218	T	C	chr12_123196218_T_C	28	0.048951	0.342676	-0.216469	0.227728	SNP	26	572	0.52866	ENSG00000130783	ENSG00000130783	NA	rs148402826
QTS000007	ftp://ftp.ebi.ac.uk/pub/databases/spot/eQTL/sumstats/QTS000007/QTD000069/QTD000069.all.tsv.gz	ILMN_1665335	12	123196218	T	C	chr12_123196218_T_C	28	0.048951	0.681243	0.0944062	0.229581	SNP	26	572	0.52866	ENSG00000184047	ENSG00000184047	NA	rs148402826
QTS000007	ftp://ftp.ebi.ac.uk/pub/databases/spot/eQTL/sumstats/QTS000007/QTD000069/QTD000069.all.tsv.gz	ILMN_1667510	12	123196218	T	C	chr12_123196218_T_C	28	0.048951	0.459264	-0.106057	0.143104	SNP	26	572	0.52866	ENSG00000130921	ENSG00000130921	NA	rs148402826
QTS000007	ftp://ftp.ebi.ac.uk/pub/databases/spot/eQTL/sumstats/QTS000007/QTD000069/QTD000069.all.tsv.gz	ILMN_1668743	12	123196218	T	C	chr12_123196218_T_C	28	0.048951	0.481741	0.112565	0.159785	SNP	26	572	0.52866	ENSG00000150977	ENSG00000150977	NA	rs148402826
QTS000007	ftp://ftp.ebi.ac.uk/pub/databases/spot/eQTL/sumstats/QTS000007/QTD000069/QTD000069.all.tsv.gz	ILMN_1670640	12	123196218	T	C	chr12_123196218_T_C	28	0.048951	0.568104	0.102411	0.179183	SNP	26	572	0.52866	ENSG00000179195	ENSG00000179195	NA	rs148402826
QTS000007	ftp://ftp.ebi.ac.uk/pub/databases/spot/eQTL/sumstats/QTS000007/QTD000069/QTD000069.all.tsv.gz	ILMN_1675819	12	123196218	T	C	chr12_123196218_T_C	28	0.048951	0.936075	-0.0185356	0.23089	SNP	26	572	0.52866	ENSG00000178882	ENSG00000178882	NA	rs148402826
QTS000007	ftp://ftp.ebi.ac.uk/pub/databases/spot/eQTL/sumstats/QTS000007/QTD000069/QTD000069.all.tsv.gz	ILMN_1677693	12	123196218	T	C	chr12_123196218_T_C	28	0.048951	0.926904	-0.0201893	0.219865	SNP	26	572	0.52866	ENSG00000255398	ENSG00000255398	NA	rs148402826
QTS000007	ftp://ftp.ebi.ac.uk/pub/databases/spot/eQTL/sumstats/QTS000007/QTD000069/QTD000069.all.tsv.gz	ILMN_1678490	12	123196218	T	C	chr12_123196218_T_C	28	0.048951	0.185441	0.206851	0.155813	SNP	26	572	0.52866	ENSG00000150977	ENSG00000150977	NA	rs148402826
QTS000007	ftp://ftp.ebi.ac.uk/pub/databases/spot/eQTL/sumstats/QTS000007/QTD000069/QTD000069.all.tsv.gz	ILMN_1684038	12	123196218	T	C	chr12_123196218_T_C	28	0.048951	0.917873	-0.0168702	0.163456	SNP	26	572	0.52866	ENSG00000130779	ENSG00000130779	NA	rs148402826
QTS000007	ftp://ftp.ebi.ac.uk/pub/databases/spot/eQTL/sumstats/QTS000007/QTD000069/QTD000069.all.tsv.gz	ILMN_1692281	12	123196218	T	C	chr12_123196218_T_C	28	0.048951	0.444807	-0.167521	0.218919	SNP	26	572	0.52866	ENSG00000197653	ENSG00000197653	NA	rs148402826
QTS000007	ftp://ftp.ebi.ac.uk/pub/databases/spot/eQTL/sumstats/QTS000007/QTD000069/QTD000069.all.tsv.gz	ILMN_1700380	12	123196218	T	C	chr12_123196218_T_C	28	0.048951	0.229179	0.201341	0.167061	SNP	26	572	0.52866	ENSG00000185344	ENSG00000185344	NA	rs148402826
QTS000007	ftp://ftp.ebi.ac.uk/pub/databases/spot/eQTL/sumstats/QTS000007/QTD000069/QTD000069.all.tsv.gz	ILMN_1701905	12	123196218	T	C	chr12_123196218_T_C	28	0.048951	0.941917	0.0169582	0.232531	SNP	26	572	0.52866	ENSG00000130783	ENSG00000130783	NA	rs148402826
QTS000007	ftp://ftp.ebi.ac.uk/pub/databases/spot/eQTL/sumstats/QTS000007/QTD000069/QTD000069.all.tsv.gz	ILMN_1704019	12	123196218	T	C	chr12_123196218_T_C	28	0.048951	0.362439	0.194349	0.21304	SNP	26	572	0.52866	ENSG00000111325	ENSG00000111325	NA	rs148402826
QTS000007	ftp://ftp.ebi.ac.uk/pub/databases/spot/eQTL/sumstats/QTS000007/QTD000069/QTD000069.all.tsv.gz	ILMN_1706345	12	123196218	T	C	chr12_123196218_T_C	28	0.048951	0.391209	0.189471	0.220622	SNP	26	572	0.52866	ENSG00000168778	ENSG00000168778	NA	rs148402826
QTS000007	ftp://ftp.ebi.ac.uk/pub/databases/spot/eQTL/sumstats/QTS000007/QTD000069/QTD000069.all.tsv.gz	ILMN_1710427	12	123196218	T	C	chr12_123196218_T_C	28	0.048951	0.221978	-0.225785	0.18445	SNP	26	572	0.52866	ENSG00000139722	ENSG00000139722	NA	rs148402826
QTS000007	ftp://ftp.ebi.ac.uk/pub/databases/spot/eQTL/sumstats/QTS000007/QTD000069/QTD000069.all.tsv.gz	ILMN_1711699	12	123196218	T	C	chr12_123196218_T_C	28	0.048951	0.584345	0.115995	0.211784	SNP	26	572	0.52866	ENSG00000130787	ENSG00000130787	NA	rs148402826
QTS000007	ftp://ftp.ebi.ac.uk/pub/databases/spot/eQTL/sumstats/QTS000007/QTD000069/QTD000069.all.tsv.gz	ILMN_1723058	12	123196218	T	C	chr12_123196218_T_C	28	0.048951	0.416591	0.179505	0.220632	SNP	26	572	0.52866	ENSG00000130779	ENSG00000130779	NA	rs148402826
QTS000007	ftp://ftp.ebi.ac.uk/pub/databases/spot/eQTL/sumstats/QTS000007/QTD000069/QTD000069.all.tsv.gz	ILMN_1725187	12	123196218	T	C	chr12_123196218_T_C	28	0.048951	0.312001	-0.208555	0.205895	SNP	26	572	0.52866	ENSG00000090975	ENSG00000090975	NA	rs148402826
QTS000007	ftp://ftp.ebi.ac.uk/pub/databases/spot/eQTL/sumstats/QTS000007/QTD000069/QTD000069.all.tsv.gz	ILMN_1725571	12	123196218	T	C	chr12_123196218_T_C	28	0.048951	0.135895	0.327162	0.218735	SNP	26	572	0.52866	ENSG00000197653	ENSG00000197653	NA	rs148402826
QTS000007	ftp://ftp.ebi.ac.uk/pub/databases/spot/eQTL/sumstats/QTS000007/QTD000069/QTD000069.all.tsv.gz	ILMN_1725666	12	123196218	T	C	chr12_123196218_T_C	28	0.048951	0.619842	0.107606	0.216666	SNP	26	572	0.52866	ENSG00000111358	ENSG00000111358	NA	rs148402826
QTS000007	ftp://ftp.ebi.ac.uk/pub/databases/spot/eQTL/sumstats/QTS000007/QTD000069/QTD000069.all.tsv.gz	ILMN_1731107	12	123196218	T	C	chr12_123196218_T_C	28	0.048951	0.175349	0.173339	0.12757	SNP	26	572	0.52866	ENSG00000119242	ENSG00000119242	NA	rs148402826
QTS000007	ftp://ftp.ebi.ac.uk/pub/databases/spot/eQTL/sumstats/QTS000007/QTD000069/QTD000069.all.tsv.gz	ILMN_1732516	12	123196218	T	C	chr12_123196218_T_C	28	0.048951	0.504983	-0.135831	0.203473	SNP	26	572	0.52866	ENSG00000184445	ENSG00000184445	NA	rs148402826
QTS000007	ftp://ftp.ebi.ac.uk/pub/databases/spot/eQTL/sumstats/QTS000007/QTD000069/QTD000069.all.tsv.gz	ILMN_1739943	12	123196218	T	C	chr12_123196218_T_C	28	0.048951	0.545939	0.0920017	0.152165	SNP	26	572	0.52866	ENSG00000139697	ENSG00000139697	NA	rs148402826
QTS000007	ftp://ftp.ebi.ac.uk/pub/databases/spot/eQTL/sumstats/QTS000007/QTD000069/QTD000069.all.tsv.gz	ILMN_1750497	12	123196218	T	C	chr12_123196218_T_C	28	0.048951	0.401086	-0.186842	0.222164	SNP	26	572	0.52866	ENSG00000182782	ENSG00000182782	NA	rs148402826
QTS000007	ftp://ftp.ebi.ac.uk/pub/databases/spot/eQTL/sumstats/QTS000007/QTD000069/QTD000069.all.tsv.gz	ILMN_1753716	12	123196218	T	C	chr12_123196218_T_C	28	0.048951	0.594212	0.0694595	0.130227	SNP	26	572	0.52866	ENSG00000111361	ENSG00000111361	NA	rs148402826
QTS000007	ftp://ftp.ebi.ac.uk/pub/databases/spot/eQTL/sumstats/QTS000007/QTD000069/QTD000069.all.tsv.gz	ILMN_1757910	12	123196218	T	C	chr12_123196218_T_C	28	0.048951	0.384191	0.201636	0.231337	SNP	26	572	0.52866	ENSG00000130787	ENSG00000130787	NA	rs148402826
QTS000007	ftp://ftp.ebi.ac.uk/pub/databases/spot/eQTL/sumstats/QTS000007/QTD000069/QTD000069.all.tsv.gz	ILMN_1760954	12	123196218	T	C	chr12_123196218_T_C	28	0.048951	0.0736367	0.25036	0.139413	SNP	26	572	0.52866	ENSG00000139726	ENSG00000139726	NA	rs148402826
QTS000007	ftp://ftp.ebi.ac.uk/pub/databases/spot/eQTL/sumstats/QTS000007/QTD000069/QTD000069.all.tsv.gz	ILMN_1769301	12	123196218	T	C	chr12_123196218_T_C	28	0.048951	0.135367	0.336935	0.224964	SNP	26	572	0.52866	ENSG00000250091	ENSG00000250091	NA	rs148402826
QTS000007	ftp://ftp.ebi.ac.uk/pub/databases/spot/eQTL/sumstats/QTS000007/QTD000069/QTD000069.all.tsv.gz	ILMN_1771260	12	123196218	T	C	chr12_123196218_T_C	28	0.048951	0.292355	0.249623	0.236604	SNP	26	572	0.52866	ENSG00000176383	ENSG00000176383	NA	rs148402826
QTS000007	ftp://ftp.ebi.ac.uk/pub/databases/spot/eQTL/sumstats/QTS000007/QTD000069/QTD000069.all.tsv.gz	ILMN_1772845	12	123196218	T	C	chr12_123196218_T_C	28	0.048951	0.995627	0.000894617	0.163069	SNP	26	572	0.52866	ENSG00000184209	ENSG00000184209	NA	rs148402826
QTS000007	ftp://ftp.ebi.ac.uk/pub/databases/spot/eQTL/sumstats/QTS000007/QTD000069/QTD000069.all.tsv.gz	ILMN_1779835	12	123196218	T	C	chr12_123196218_T_C	28	0.048951	0.321647	0.22251	0.224102	SNP	26	572	0.52866	ENSG00000182196	ENSG00000182196	NA	rs148402826
QTS000007	ftp://ftp.ebi.ac.uk/pub/databases/spot/eQTL/sumstats/QTS000007/QTD000069/QTD000069.all.tsv.gz	ILMN_1787845	12	123196218	T	C	chr12_123196218_T_C	28	0.048951	0.729051	0.080709	0.232761	SNP	26	572	0.52866	ENSG00000130787	ENSG00000130787	NA	rs148402826
QTS000007	ftp://ftp.ebi.ac.uk/pub/databases/spot/eQTL/sumstats/QTS000007/QTD000069/QTD000069.all.tsv.gz	ILMN_1788928	12	123196218	T	C	chr12_123196218_T_C	28	0.048951	0.250894	-0.256376	0.222812	SNP	26	572	0.52866	ENSG00000150967	ENSG00000150967	NA	rs148402826
QTS000007	ftp://ftp.ebi.ac.uk/pub/databases/spot/eQTL/sumstats/QTS000007/QTD000069/QTD000069.all.tsv.gz	ILMN_1791149	12	123196218	T	C	chr12_123196218_T_C	28	0.048951	0.51092	-0.0737976	0.112108	SNP	26	572	0.52866	ENSG00000182196	ENSG00000182196	NA	rs148402826
QTS000007	ftp://ftp.ebi.ac.uk/pub/databases/spot/eQTL/sumstats/QTS000007/QTD000069/QTD000069.all.tsv.gz	ILMN_1792092	12	123196218	T	C	chr12_123196218_T_C	28	0.048951	0.169701	-0.187804	0.136403	SNP	26	572	0.52866	ENSG00000033030	ENSG00000033030	NA	rs148402826
QTS000007	ftp://ftp.ebi.ac.uk/pub/databases/spot/eQTL/sumstats/QTS000007/QTD000069/QTD000069.all.tsv.gz	ILMN_1797425	12	123196218	T	C	chr12_123196218_T_C	28	0.048951	0.789279	-0.0430842	0.161056	SNP	26	572	0.52866	ENSG00000111364	ENSG00000111364	NA	rs148402826
QTS000007	ftp://ftp.ebi.ac.uk/pub/databases/spot/eQTL/sumstats/QTS000007/QTD000069/QTD000069.all.tsv.gz	ILMN_1805643	12	123196218	T	C	chr12_123196218_T_C	28	0.048951	0.354837	0.209351	0.225877	SNP	26	572	0.52866	ENSG00000188026	ENSG00000188026	NA	rs148402826
QTS000007	ftp://ftp.ebi.ac.uk/pub/databases/spot/eQTL/sumstats/QTS000007/QTD000069/QTD000069.all.tsv.gz	ILMN_1811272	12	123196218	T	C	chr12_123196218_T_C	28	0.048951	0.529042	-0.136277	0.216216	SNP	26	572	0.52866	ENSG00000196917	ENSG00000196917	NA	rs148402826
QTS000007	ftp://ftp.ebi.ac.uk/pub/databases/spot/eQTL/sumstats/QTS000007/QTD000069/QTD000069.all.tsv.gz	ILMN_1812721	12	123196218	T	C	chr12_123196218_T_C	28	0.048951	0.918102	-0.0229103	0.222601	SNP	26	572	0.52866	ENSG00000130787	ENSG00000130787	NA	rs148402826
QTS000007	ftp://ftp.ebi.ac.uk/pub/databases/spot/eQTL/sumstats/QTS000007/QTD000069/QTD000069.all.tsv.gz	ILMN_2161848	12	123196218	T	C	chr12_123196218_T_C	28	0.048951	0.84687	0.0453343	0.234531	SNP	26	572	0.52866	ENSG00000196917	ENSG00000196917	NA	rs148402826
QTS000007	ftp://ftp.ebi.ac.uk/pub/databases/spot/eQTL/sumstats/QTS000007/QTD000069/QTD000069.all.tsv.gz	ILMN_2288402	12	123196218	T	C	chr12_123196218_T_C	28	0.048951	0.977288	0.00661001	0.231966	SNP	26	572	0.52866	ENSG00000130787	ENSG00000130787	NA	rs148402826
QTS000007	ftp://ftp.ebi.ac.uk/pub/databases/spot/eQTL/sumstats/QTS000007/QTD000069/QTD000069.all.tsv.gz	ILMN_2310589	12	123196218	T	C	chr12_123196218_T_C	28	0.048951	0.109094	0.25776	0.160341	SNP	26	572	0.52866	ENSG00000184047	ENSG00000184047	NA	rs148402826
QTS000007	ftp://ftp.ebi.ac.uk/pub/databases/spot/eQTL/sumstats/QTS000007/QTD000069/QTD000069.all.tsv.gz	ILMN_2332990	12	123196218	T	C	chr12_123196218_T_C	28	0.048951	0.748875	0.0534796	0.16689	SNP	26	572	0.52866	ENSG00000184047	ENSG00000184047	NA	rs148402826
QTS000007	ftp://ftp.ebi.ac.uk/pub/databases/spot/eQTL/sumstats/QTS000007/QTD000069/QTD000069.all.tsv.gz	ILMN_2343047	12	123196218	T	C	chr12_123196218_T_C	28	0.048951	0.901616	-0.028502	0.230346	SNP	26	572	0.52866	ENSG00000150967	ENSG00000150967	NA	rs148402826
QTS000007	ftp://ftp.ebi.ac.uk/pub/databases/spot/eQTL/sumstats/QTS000007/QTD000069/QTD000069.all.tsv.gz	ILMN_2343048	12	123196218	T	C	chr12_123196218_T_C	28	0.048951	0.21593	-0.273904	0.220833	SNP	26	572	0.52866	ENSG00000150967	ENSG00000150967	NA	rs148402826
QTS000007	ftp://ftp.ebi.ac.uk/pub/databases/spot/eQTL/sumstats/QTS000007/QTD000069/QTD000069.all.tsv.gz	ILMN_2358277	12	123196218	T	C	chr12_123196218_T_C	28	0.048951	0.404561	0.10492	0.125682	SNP	26	572	0.52866	ENSG00000111011	ENSG00000111011	NA	rs148402826
QTS000007	ftp://ftp.ebi.ac.uk/pub/databases/spot/eQTL/sumstats/QTS000007/QTD000069/QTD000069.all.tsv.gz	ILMN_2358278	12	123196218	T	C	chr12_123196218_T_C	28	0.048951	0.620895	-0.0889334	0.179609	SNP	26	572	0.52866	ENSG00000111011	ENSG00000111011	NA	rs148402826
QTS000007	ftp://ftp.ebi.ac.uk/pub/databases/spot/eQTL/sumstats/QTS000007/QTD000069/QTD000069.all.tsv.gz	ILMN_2393144	12	123196218	T	C	chr12_123196218_T_C	28	0.048951	0.522293	0.0714616	0.111546	SNP	26	572	0.52866	ENSG00000182196	ENSG00000182196	NA	rs148402826
QTS000007	ftp://ftp.ebi.ac.uk/pub/databases/spot/eQTL/sumstats/QTS000007/QTD000069/QTD000069.all.tsv.gz	ILMN_2395285	12	123196218	T	C	chr12_123196218_T_C	28	0.048951	0.453236	-0.0969383	0.129059	SNP	26	572	0.52866	ENSG00000184209	ENSG00000184209	NA	rs148402826
QTS000007	ftp://ftp.ebi.ac.uk/pub/databases/spot/eQTL/sumstats/QTS000007/QTD000069/QTD000069.all.tsv.gz	ILMN_2396148	12	123196218	T	C	chr12_123196218_T_C	28	0.048951	0.68792	-0.0939847	0.233729	SNP	26	572	0.52866	ENSG00000130787	ENSG00000130787	NA	rs148402826
QTS000007	ftp://ftp.ebi.ac.uk/pub/databases/spot/eQTL/sumstats/QTS000007/QTD000069/QTD000069.all.tsv.gz	ILMN_2404085	12	123196218	T	C	chr12_123196218_T_C	28	0.048951	0.897316	0.0146864	0.113695	SNP	26	572	0.52866	ENSG00000130779	ENSG00000130779	NA	rs148402826
QTS000007	ftp://ftp.ebi.ac.uk/pub/databases/spot/eQTL/sumstats/QTS000007/QTD000069/QTD000069.all.tsv.gz	ILMN_3208881	12	123196218	T	C	chr12_123196218_T_C	28	0.048951	0.11807	-0.326762	0.208407	SNP	26	572	0.52866	ENSG00000183955	ENSG00000183955	NA	rs148402826
QTS000007	ftp://ftp.ebi.ac.uk/pub/databases/spot/eQTL/sumstats/QTS000007/QTD000069/QTD000069.all.tsv.gz	ILMN_3229052	12	123196218	T	C	chr12_123196218_T_C	28	0.048951	0.617112	-0.096833	0.193463	SNP	26	572	0.52866	ENSG00000184209	ENSG00000184209	NA	rs148402826
QTS000007	ftp://ftp.ebi.ac.uk/pub/databases/spot/eQTL/sumstats/QTS000007/QTD000069/QTD000069.all.tsv.gz	ILMN_3236695	12	123196218	T	C	chr12_123196218_T_C	28	0.048951	0.288098	-0.242424	0.227758	SNP	26	572	0.52866	ENSG00000256092	ENSG00000256092	NA	rs148402826
QTS000007	ftp://ftp.ebi.ac.uk/pub/databases/spot/eQTL/sumstats/QTS000007/QTD000069/QTD000069.all.tsv.gz	ILMN_3249006	12	123196218	T	C	chr12_123196218_T_C	28	0.048951	0.389211	-0.174726	0.202596	SNP	26	572	0.52866	ENSG00000183955	ENSG00000183955	NA	rs148402826
QTS000007	ftp://ftp.ebi.ac.uk/pub/databases/spot/eQTL/sumstats/QTS000007/QTD000069/QTD000069.all.tsv.gz	ILMN_1651936	12	123196272	C	T	chr12_123196272_C_T	24	0.041958	0.171737	0.256552	0.187227	SNP	24	572	0.96628	ENSG00000183955	ENSG00000183955	NA	rs75648402
QTS000007	ftp://ftp.ebi.ac.uk/pub/databases/spot/eQTL/sumstats/QTS000007/QTD000069/QTD000069.all.tsv.gz	ILMN_1654421	12	123196272	C	T	chr12_123196272_C_T	24	0.041958	0.431473	-0.151568	0.192382	SNP	24	572	0.96628	ENSG00000051825	ENSG00000051825	NA	rs75648402
QTS000007	ftp://ftp.ebi.ac.uk/pub/databases/spot/eQTL/sumstats/QTS000007/QTD000069/QTD000069.all.tsv.gz	ILMN_1654939	12	123196272	C	T	chr12_123196272_C_T	24	0.041958	0.0605275	-0.332528	0.176427	SNP	24	572	0.96628	ENSG00000086598	ENSG00000086598	NA	rs75648402
QTS000007	ftp://ftp.ebi.ac.uk/pub/databases/spot/eQTL/sumstats/QTS000007/QTD000069/QTD000069.all.tsv.gz	ILMN_1662316	12	123196272	C	T	chr12_123196272_C_T	24	0.041958	0.512389	-0.112384	0.17132	SNP	24	572	0.96628	ENSG00000139719	ENSG00000139719	NA	rs75648402
QTS000007	ftp://ftp.ebi.ac.uk/pub/databases/spot/eQTL/sumstats/QTS000007/QTD000069/QTD000069.all.tsv.gz	ILMN_1663370	12	123196272	C	T	chr12_123196272_C_T	24	0.041958	0.131868	0.320595	0.212127	SNP	24	572	0.96628	ENSG00000130783	ENSG00000130783	NA	rs75648402
QTS000007	ftp://ftp.ebi.ac.uk/pub/databases/spot/eQTL/sumstats/QTS000007/QTD000069/QTD000069.all.tsv.gz	ILMN_1665335	12	123196272	C	T	chr12_123196272_C_T	24	0.041958	0.992527	-0.00201064	0.214462	SNP	24	572	0.96628	ENSG00000184047	ENSG00000184047	NA	rs75648402
QTS000007	ftp://ftp.ebi.ac.uk/pub/databases/spot/eQTL/sumstats/QTS000007/QTD000069/QTD000069.all.tsv.gz	ILMN_1667510	12	123196272	C	T	chr12_123196272_C_T	24	0.041958	0.0742274	0.238331	0.132988	SNP	24	572	0.96628	ENSG00000130921	ENSG00000130921	NA	rs75648402
QTS000007	ftp://ftp.ebi.ac.uk/pub/databases/spot/eQTL/sumstats/QTS000007/QTD000069/QTD000069.all.tsv.gz	ILMN_1668743	12	123196272	C	T	chr12_123196272_C_T	24	0.041958	0.517119	0.0968008	0.149236	SNP	24	572	0.96628	ENSG00000150977	ENSG00000150977	NA	rs75648402
QTS000007	ftp://ftp.ebi.ac.uk/pub/databases/spot/eQTL/sumstats/QTS000007/QTD000069/QTD000069.all.tsv.gz	ILMN_1670640	12	123196272	C	T	chr12_123196272_C_T	24	0.041958	0.138491	-0.247764	0.166754	SNP	24	572	0.96628	ENSG00000179195	ENSG00000179195	NA	rs75648402
QTS000007	ftp://ftp.ebi.ac.uk/pub/databases/spot/eQTL/sumstats/QTS000007/QTD000069/QTD000069.all.tsv.gz	ILMN_1675819	12	123196272	C	T	chr12_123196272_C_T	24	0.041958	0.087863	-0.367366	0.214462	SNP	24	572	0.96628	ENSG00000178882	ENSG00000178882	NA	rs75648402
QTS000007	ftp://ftp.ebi.ac.uk/pub/databases/spot/eQTL/sumstats/QTS000007/QTD000069/QTD000069.all.tsv.gz	ILMN_1677693	12	123196272	C	T	chr12_123196272_C_T	24	0.041958	0.669028	0.0878393	0.205256	SNP	24	572	0.96628	ENSG00000255398	ENSG00000255398	NA	rs75648402
QTS000007	ftp://ftp.ebi.ac.uk/pub/databases/spot/eQTL/sumstats/QTS000007/QTD000069/QTD000069.all.tsv.gz	ILMN_1678490	12	123196272	C	T	chr12_123196272_C_T	24	0.041958	0.410484	-0.120182	0.145796	SNP	24	572	0.96628	ENSG00000150977	ENSG00000150977	NA	rs75648402
QTS000007	ftp://ftp.ebi.ac.uk/pub/databases/spot/eQTL/sumstats/QTS000007/QTD000069/QTD000069.all.tsv.gz	ILMN_1684038	12	123196272	C	T	chr12_123196272_C_T	24	0.041958	0.904963	0.0182418	0.152643	SNP	24	572	0.96628	ENSG00000130779	ENSG00000130779	NA	rs75648402
QTS000007	ftp://ftp.ebi.ac.uk/pub/databases/spot/eQTL/sumstats/QTS000007/QTD000069/QTD000069.all.tsv.gz	ILMN_1692281	12	123196272	C	T	chr12_123196272_C_T	24	0.041958	0.98592	-0.00361517	0.204659	SNP	24	572	0.96628	ENSG00000197653	ENSG00000197653	NA	rs75648402
QTS000007	ftp://ftp.ebi.ac.uk/pub/databases/spot/eQTL/sumstats/QTS000007/QTD000069/QTD000069.all.tsv.gz	ILMN_1700380	12	123196272	C	T	chr12_123196272_C_T	24	0.041958	0.295844	-0.163513	0.156112	SNP	24	572	0.96628	ENSG00000185344	ENSG00000185344	NA	rs75648402
QTS000007	ftp://ftp.ebi.ac.uk/pub/databases/spot/eQTL/sumstats/QTS000007/QTD000069/QTD000069.all.tsv.gz	ILMN_1701905	12	123196272	C	T	chr12_123196272_C_T	24	0.041958	0.20025	0.277972	0.216495	SNP	24	572	0.96628	ENSG00000130783	ENSG00000130783	NA	rs75648402
QTS000007	ftp://ftp.ebi.ac.uk/pub/databases/spot/eQTL/sumstats/QTS000007/QTD000069/QTD000069.all.tsv.gz	ILMN_1704019	12	123196272	C	T	chr12_123196272_C_T	24	0.041958	0.015619	0.479586	0.197112	SNP	24	572	0.96628	ENSG00000111325	ENSG00000111325	NA	rs75648402
QTS000007	ftp://ftp.ebi.ac.uk/pub/databases/spot/eQTL/sumstats/QTS000007/QTD000069/QTD000069.all.tsv.gz	ILMN_1706345	12	123196272	C	T	chr12_123196272_C_T	24	0.041958	0.261102	0.231791	0.205828	SNP	24	572	0.96628	ENSG00000168778	ENSG00000168778	NA	rs75648402
QTS000007	ftp://ftp.ebi.ac.uk/pub/databases/spot/eQTL/sumstats/QTS000007/QTD000069/QTD000069.all.tsv.gz	ILMN_1710427	12	123196272	C	T	chr12_123196272_C_T	24	0.041958	0.0275698	0.379222	0.171182	SNP	24	572	0.96628	ENSG00000139722	ENSG00000139722	NA	rs75648402
QTS000007	ftp://ftp.ebi.ac.uk/pub/databases/spot/eQTL/sumstats/QTS000007/QTD000069/QTD000069.all.tsv.gz	ILMN_1711699	12	123196272	C	T	chr12_123196272_C_T	24	0.041958	0.0503321	-0.386276	0.196489	SNP	24	572	0.96628	ENSG00000130787	ENSG00000130787	NA	rs75648402
QTS000007	ftp://ftp.ebi.ac.uk/pub/databases/spot/eQTL/sumstats/QTS000007/QTD000069/QTD000069.all.tsv.gz	ILMN_1723058	12	123196272	C	T	chr12_123196272_C_T	24	0.041958	0.539976	-0.126497	0.206146	SNP	24	572	0.96628	ENSG00000130779	ENSG00000130779	NA	rs75648402
QTS000007	ftp://ftp.ebi.ac.uk/pub/databases/spot/eQTL/sumstats/QTS000007/QTD000069/QTD000069.all.tsv.gz	ILMN_1725187	12	123196272	C	T	chr12_123196272_C_T	24	0.041958	0.719836	-0.069151	0.192594	SNP	24	572	0.96628	ENSG00000090975	ENSG00000090975	NA	rs75648402
QTS000007	ftp://ftp.ebi.ac.uk/pub/databases/spot/eQTL/sumstats/QTS000007/QTD000069/QTD000069.all.tsv.gz	ILMN_1725571	12	123196272	C	T	chr12_123196272_C_T	24	0.041958	0.814455	-0.0481773	0.205087	SNP	24	572	0.96628	ENSG00000197653	ENSG00000197653	NA	rs75648402
QTS000007	ftp://ftp.ebi.ac.uk/pub/databases/spot/eQTL/sumstats/QTS000007/QTD000069/QTD000069.all.tsv.gz	ILMN_1725666	12	123196272	C	T	chr12_123196272_C_T	24	0.041958	0.74366	-0.0662502	0.202386	SNP	24	572	0.96628	ENSG00000111358	ENSG00000111358	NA	rs75648402
QTS000007	ftp://ftp.ebi.ac.uk/pub/databases/spot/eQTL/sumstats/QTS000007/QTD000069/QTD000069.all.tsv.gz	ILMN_1731107	12	123196272	C	T	chr12_123196272_C_T	24	0.041958	0.611919	0.0606871	0.11948	SNP	24	572	0.96628	ENSG00000119242	ENSG00000119242	NA	rs75648402
QTS000007	ftp://ftp.ebi.ac.uk/pub/databases/spot/eQTL/sumstats/QTS000007/QTD000069/QTD000069.all.tsv.gz	ILMN_1732516	12	123196272	C	T	chr12_123196272_C_T	24	0.041958	0.803098	0.0474581	0.190149	SNP	24	572	0.96628	ENSG00000184445	ENSG00000184445	NA	rs75648402
QTS000007	ftp://ftp.ebi.ac.uk/pub/databases/spot/eQTL/sumstats/QTS000007/QTD000069/QTD000069.all.tsv.gz	ILMN_1739943	12	123196272	C	T	chr12_123196272_C_T	24	0.041958	0.154178	0.202426	0.141663	SNP	24	572	0.96628	ENSG00000139697	ENSG00000139697	NA	rs75648402
QTS000007	ftp://ftp.ebi.ac.uk/pub/databases/spot/eQTL/sumstats/QTS000007/QTD000069/QTD000069.all.tsv.gz	ILMN_1750497	12	123196272	C	T	chr12_123196272_C_T	24	0.041958	0.0906747	0.350859	0.206643	SNP	24	572	0.96628	ENSG00000182782	ENSG00000182782	NA	rs75648402
QTS000007	ftp://ftp.ebi.ac.uk/pub/databases/spot/eQTL/sumstats/QTS000007/QTD000069/QTD000069.all.tsv.gz	ILMN_1753716	12	123196272	C	T	chr12_123196272_C_T	24	0.041958	0.726173	0.0426482	0.121649	SNP	24	572	0.96628	ENSG00000111361	ENSG00000111361	NA	rs75648402
QTS000007	ftp://ftp.ebi.ac.uk/pub/databases/spot/eQTL/sumstats/QTS000007/QTD000069/QTD000069.all.tsv.gz	ILMN_1757910	12	123196272	C	T	chr12_123196272_C_T	24	0.041958	0.966985	-0.00896245	0.216337	SNP	24	572	0.96628	ENSG00000130787	ENSG00000130787	NA	rs75648402
QTS000007	ftp://ftp.ebi.ac.uk/pub/databases/spot/eQTL/sumstats/QTS000007/QTD000069/QTD000069.all.tsv.gz	ILMN_1760954	12	123196272	C	T	chr12_123196272_C_T	24	0.041958	0.072463	0.234753	0.130185	SNP	24	572	0.96628	ENSG00000139726	ENSG00000139726	NA	rs75648402
QTS000007	ftp://ftp.ebi.ac.uk/pub/databases/spot/eQTL/sumstats/QTS000007/QTD000069/QTD000069.all.tsv.gz	ILMN_1769301	12	123196272	C	T	chr12_123196272_C_T	24	0.041958	0.172783	-0.287364	0.210228	SNP	24	572	0.96628	ENSG00000250091	ENSG00000250091	NA	rs75648402
QTS000007	ftp://ftp.ebi.ac.uk/pub/databases/spot/eQTL/sumstats/QTS000007/QTD000069/QTD000069.all.tsv.gz	ILMN_1771260	12	123196272	C	T	chr12_123196272_C_T	24	0.041958	0.452612	-0.166358	0.221176	SNP	24	572	0.96628	ENSG00000176383	ENSG00000176383	NA	rs75648402
QTS000007	ftp://ftp.ebi.ac.uk/pub/databases/spot/eQTL/sumstats/QTS000007/QTD000069/QTD000069.all.tsv.gz	ILMN_1772845	12	123196272	C	T	chr12_123196272_C_T	24	0.041958	0.37767	0.134371	0.152064	SNP	24	572	0.96628	ENSG00000184209	ENSG00000184209	NA	rs75648402
QTS000007	ftp://ftp.ebi.ac.uk/pub/databases/spot/eQTL/sumstats/QTS000007/QTD000069/QTD000069.all.tsv.gz	ILMN_1779835	12	123196272	C	T	chr12_123196272_C_T	24	0.041958	0.952521	0.0124948	0.209658	SNP	24	572	0.96628	ENSG00000182196	ENSG00000182196	NA	rs75648402
QTS000007	ftp://ftp.ebi.ac.uk/pub/databases/spot/eQTL/sumstats/QTS000007/QTD000069/QTD000069.all.tsv.gz	ILMN_1787845	12	123196272	C	T	chr12_123196272_C_T	24	0.041958	0.510401	-0.143179	0.217239	SNP	24	572	0.96628	ENSG00000130787	ENSG00000130787	NA	rs75648402
QTS000007	ftp://ftp.ebi.ac.uk/pub/databases/spot/eQTL/sumstats/QTS000007/QTD000069/QTD000069.all.tsv.gz	ILMN_1788928	12	123196272	C	T	chr12_123196272_C_T	24	0.041958	0.754961	0.0651533	0.208544	SNP	24	572	0.96628	ENSG00000150967	ENSG00000150967	NA	rs75648402
QTS000007	ftp://ftp.ebi.ac.uk/pub/databases/spot/eQTL/sumstats/QTS000007/QTD000069/QTD000069.all.tsv.gz	ILMN_1791149	12	123196272	C	T	chr12_123196272_C_T	24	0.041958	0.640911	-0.0489054	0.104734	SNP	24	572	0.96628	ENSG00000182196	ENSG00000182196	NA	rs75648402
QTS000007	ftp://ftp.ebi.ac.uk/pub/databases/spot/eQTL/sumstats/QTS000007/QTD000069/QTD000069.all.tsv.gz	ILMN_1792092	12	123196272	C	T	chr12_123196272_C_T	24	0.041958	0.948348	-0.00828839	0.127825	SNP	24	572	0.96628	ENSG00000033030	ENSG00000033030	NA	rs75648402
QTS000007	ftp://ftp.ebi.ac.uk/pub/databases/spot/eQTL/sumstats/QTS000007/QTD000069/QTD000069.all.tsv.gz	ILMN_1797425	12	123196272	C	T	chr12_123196272_C_T	24	0.041958	0.165608	0.208376	0.149889	SNP	24	572	0.96628	ENSG00000111364	ENSG00000111364	NA	rs75648402
QTS000007	ftp://ftp.ebi.ac.uk/pub/databases/spot/eQTL/sumstats/QTS000007/QTD000069/QTD000069.all.tsv.gz	ILMN_1805643	12	123196272	C	T	chr12_123196272_C_T	24	0.041958	0.744297	0.0689666	0.211229	SNP	24	572	0.96628	ENSG00000188026	ENSG00000188026	NA	rs75648402
QTS000007	ftp://ftp.ebi.ac.uk/pub/databases/spot/eQTL/sumstats/QTS000007/QTD000069/QTD000069.all.tsv.gz	ILMN_1811272	12	123196272	C	T	chr12_123196272_C_T	24	0.041958	0.625386	0.0987223	0.201973	SNP	24	572	0.96628	ENSG00000196917	ENSG00000196917	NA	rs75648402
QTS000007	ftp://ftp.ebi.ac.uk/pub/databases/spot/eQTL/sumstats/QTS000007/QTD000069/QTD000069.all.tsv.gz	ILMN_1812721	12	123196272	C	T	chr12_123196272_C_T	24	0.041958	0.144097	-0.303334	0.207063	SNP	24	572	0.96628	ENSG00000130787	ENSG00000130787	NA	rs75648402
QTS000007	ftp://ftp.ebi.ac.uk/pub/databases/spot/eQTL/sumstats/QTS000007/QTD000069/QTD000069.all.tsv.gz	ILMN_2161848	12	123196272	C	T	chr12_123196272_C_T	24	0.041958	0.16324	0.305121	0.218247	SNP	24	572	0.96628	ENSG00000196917	ENSG00000196917	NA	rs75648402
QTS000007	ftp://ftp.ebi.ac.uk/pub/databases/spot/eQTL/sumstats/QTS000007/QTD000069/QTD000069.all.tsv.gz	ILMN_2288402	12	123196272	C	T	chr12_123196272_C_T	24	0.041958	0.0148026	0.525545	0.214257	SNP	24	572	0.96628	ENSG00000130787	ENSG00000130787	NA	rs75648402
QTS000007	ftp://ftp.ebi.ac.uk/pub/databases/spot/eQTL/sumstats/QTS000007/QTD000069/QTD000069.all.tsv.gz	ILMN_2310589	12	123196272	C	T	chr12_123196272_C_T	24	0.041958	0.947715	0.00987488	0.150447	SNP	24	572	0.96628	ENSG00000184047	ENSG00000184047	NA	rs75648402
QTS000007	ftp://ftp.ebi.ac.uk/pub/databases/spot/eQTL/sumstats/QTS000007/QTD000069/QTD000069.all.tsv.gz	ILMN_2332990	12	123196272	C	T	chr12_123196272_C_T	24	0.041958	0.144631	0.227155	0.155268	SNP	24	572	0.96628	ENSG00000184047	ENSG00000184047	NA	rs75648402
QTS000007	ftp://ftp.ebi.ac.uk/pub/databases/spot/eQTL/sumstats/QTS000007/QTD000069/QTD000069.all.tsv.gz	ILMN_2343047	12	123196272	C	T	chr12_123196272_C_T	24	0.041958	0.941327	-0.0158475	0.215113	SNP	24	572	0.96628	ENSG00000150967	ENSG00000150967	NA	rs75648402
QTS000007	ftp://ftp.ebi.ac.uk/pub/databases/spot/eQTL/sumstats/QTS000007/QTD000069/QTD000069.all.tsv.gz	ILMN_2343048	12	123196272	C	T	chr12_123196272_C_T	24	0.041958	0.382767	-0.180546	0.20652	SNP	24	572	0.96628	ENSG00000150967	ENSG00000150967	NA	rs75648402
QTS000007	ftp://ftp.ebi.ac.uk/pub/databases/spot/eQTL/sumstats/QTS000007/QTD000069/QTD000069.all.tsv.gz	ILMN_2358277	12	123196272	C	T	chr12_123196272_C_T	24	0.041958	0.460295	0.0868079	0.117401	SNP	24	572	0.96628	ENSG00000111011	ENSG00000111011	NA	rs75648402
QTS000007	ftp://ftp.ebi.ac.uk/pub/databases/spot/eQTL/sumstats/QTS000007/QTD000069/QTD000069.all.tsv.gz	ILMN_2358278	12	123196272	C	T	chr12_123196272_C_T	24	0.041958	0.948233	-0.0109048	0.167803	SNP	24	572	0.96628	ENSG00000111011	ENSG00000111011	NA	rs75648402
QTS000007	ftp://ftp.ebi.ac.uk/pub/databases/spot/eQTL/sumstats/QTS000007/QTD000069/QTD000069.all.tsv.gz	ILMN_2393144	12	123196272	C	T	chr12_123196272_C_T	24	0.041958	0.98306	0.00221554	0.104246	SNP	24	572	0.96628	ENSG00000182196	ENSG00000182196	NA	rs75648402
QTS000007	ftp://ftp.ebi.ac.uk/pub/databases/spot/eQTL/sumstats/QTS000007/QTD000069/QTD000069.all.tsv.gz	ILMN_2395285	12	123196272	C	T	chr12_123196272_C_T	24	0.041958	0.668737	0.0516621	0.120607	SNP	24	572	0.96628	ENSG00000184209	ENSG00000184209	NA	rs75648402
QTS000007	ftp://ftp.ebi.ac.uk/pub/databases/spot/eQTL/sumstats/QTS000007/QTD000069/QTD000069.all.tsv.gz	ILMN_2396148	12	123196272	C	T	chr12_123196272_C_T	24	0.041958	0.390119	-0.187681	0.218036	SNP	24	572	0.96628	ENSG00000130787	ENSG00000130787	NA	rs75648402
QTS000007	ftp://ftp.ebi.ac.uk/pub/databases/spot/eQTL/sumstats/QTS000007/QTD000069/QTD000069.all.tsv.gz	ILMN_2404085	12	123196272	C	T	chr12_123196272_C_T	24	0.041958	0.896091	0.0138795	0.106175	SNP	24	572	0.96628	ENSG00000130779	ENSG00000130779	NA	rs75648402
QTS000007	ftp://ftp.ebi.ac.uk/pub/databases/spot/eQTL/sumstats/QTS000007/QTD000069/QTD000069.all.tsv.gz	ILMN_3208881	12	123196272	C	T	chr12_123196272_C_T	24	0.041958	0.054906	0.37436	0.194175	SNP	24	572	0.96628	ENSG00000183955	ENSG00000183955	NA	rs75648402
QTS000007	ftp://ftp.ebi.ac.uk/pub/databases/spot/eQTL/sumstats/QTS000007/QTD000069/QTD000069.all.tsv.gz	ILMN_3229052	12	123196272	C	T	chr12_123196272_C_T	24	0.041958	0.0523412	0.349817	0.179496	SNP	24	572	0.96628	ENSG00000184209	ENSG00000184209	NA	rs75648402
QTS000007	ftp://ftp.ebi.ac.uk/pub/databases/spot/eQTL/sumstats/QTS000007/QTD000069/QTD000069.all.tsv.gz	ILMN_3236695	12	123196272	C	T	chr12_123196272_C_T	24	0.041958	0.500858	-0.143543	0.212958	SNP	24	572	0.96628	ENSG00000256092	ENSG00000256092	NA	rs75648402
QTS000007	ftp://ftp.ebi.ac.uk/pub/databases/spot/eQTL/sumstats/QTS000007/QTD000069/QTD000069.all.tsv.gz	ILMN_3249006	12	123196272	C	T	chr12_123196272_C_T	24	0.041958	0.100849	0.310362	0.188515	SNP	24	572	0.96628	ENSG00000183955	ENSG00000183955	NA	rs75648402
QTS000007	ftp://ftp.ebi.ac.uk/pub/databases/spot/eQTL/sumstats/QTS000007/QTD000069/QTD000069.all.tsv.gz	ILMN_1651936	12	123196388	T	C	chr12_123196388_T_C	24	0.041958	0.171737	0.256552	0.187227	SNP	24	572	0.96628	ENSG00000183955	ENSG00000183955	NA	rs79033960
QTS000007	ftp://ftp.ebi.ac.uk/pub/databases/spot/eQTL/sumstats/QTS000007/QTD000069/QTD000069.all.tsv.gz	ILMN_1654421	12	123196388	T	C	chr12_123196388_T_C	24	0.041958	0.431473	-0.151568	0.192382	SNP	24	572	0.96628	ENSG00000051825	ENSG00000051825	NA	rs79033960
QTS000007	ftp://ftp.ebi.ac.uk/pub/databases/spot/eQTL/sumstats/QTS000007/QTD000069/QTD000069.all.tsv.gz	ILMN_1654939	12	123196388	T	C	chr12_123196388_T_C	24	0.041958	0.0605275	-0.332528	0.176427	SNP	24	572	0.96628	ENSG00000086598	ENSG00000086598	NA	rs79033960
QTS000007	ftp://ftp.ebi.ac.uk/pub/databases/spot/eQTL/sumstats/QTS000007/QTD000069/QTD000069.all.tsv.gz	ILMN_1662316	12	123196388	T	C	chr12_123196388_T_C	24	0.041958	0.512389	-0.112384	0.17132	SNP	24	572	0.96628	ENSG00000139719	ENSG00000139719	NA	rs79033960
QTS000007	ftp://ftp.ebi.ac.uk/pub/databases/spot/eQTL/sumstats/QTS000007/QTD000069/QTD000069.all.tsv.gz	ILMN_1663370	12	123196388	T	C	chr12_123196388_T_C	24	0.041958	0.131868	0.320595	0.212127	SNP	24	572	0.96628	ENSG00000130783	ENSG00000130783	NA	rs79033960
QTS000007	ftp://ftp.ebi.ac.uk/pub/databases/spot/eQTL/sumstats/QTS000007/QTD000069/QTD000069.all.tsv.gz	ILMN_1665335	12	123196388	T	C	chr12_123196388_T_C	24	0.041958	0.992527	-0.00201064	0.214462	SNP	24	572	0.96628	ENSG00000184047	ENSG00000184047	NA	rs79033960
QTS000007	ftp://ftp.ebi.ac.uk/pub/databases/spot/eQTL/sumstats/QTS000007/QTD000069/QTD000069.all.tsv.gz	ILMN_1667510	12	123196388	T	C	chr12_123196388_T_C	24	0.041958	0.0742274	0.238331	0.132988	SNP	24	572	0.96628	ENSG00000130921	ENSG00000130921	NA	rs79033960
QTS000007	ftp://ftp.ebi.ac.uk/pub/databases/spot/eQTL/sumstats/QTS000007/QTD000069/QTD000069.all.tsv.gz	ILMN_1668743	12	123196388	T	C	chr12_123196388_T_C	24	0.041958	0.517119	0.0968008	0.149236	SNP	24	572	0.96628	ENSG00000150977	ENSG00000150977	NA	rs79033960
QTS000007	ftp://ftp.ebi.ac.uk/pub/databases/spot/eQTL/sumstats/QTS000007/QTD000069/QTD000069.all.tsv.gz	ILMN_1670640	12	123196388	T	C	chr12_123196388_T_C	24	0.041958	0.138491	-0.247764	0.166754	SNP	24	572	0.96628	ENSG00000179195	ENSG00000179195	NA	rs79033960
QTS000007	ftp://ftp.ebi.ac.uk/pub/databases/spot/eQTL/sumstats/QTS000007/QTD000069/QTD000069.all.tsv.gz	ILMN_1675819	12	123196388	T	C	chr12_123196388_T_C	24	0.041958	0.087863	-0.367366	0.214462	SNP	24	572	0.96628	ENSG00000178882	ENSG00000178882	NA	rs79033960
QTS000007	ftp://ftp.ebi.ac.uk/pub/databases/spot/eQTL/sumstats/QTS000007/QTD000069/QTD000069.all.tsv.gz	ILMN_1677693	12	123196388	T	C	chr12_123196388_T_C	24	0.041958	0.669028	0.0878393	0.205256	SNP	24	572	0.96628	ENSG00000255398	ENSG00000255398	NA	rs79033960
QTS000007	ftp://ftp.ebi.ac.uk/pub/databases/spot/eQTL/sumstats/QTS000007/QTD000069/QTD000069.all.tsv.gz	ILMN_1678490	12	123196388	T	C	chr12_123196388_T_C	24	0.041958	0.410484	-0.120182	0.145796	SNP	24	572	0.96628	ENSG00000150977	ENSG00000150977	NA	rs79033960
QTS000007	ftp://ftp.ebi.ac.uk/pub/databases/spot/eQTL/sumstats/QTS000007/QTD000069/QTD000069.all.tsv.gz	ILMN_1684038	12	123196388	T	C	chr12_123196388_T_C	24	0.041958	0.904963	0.0182418	0.152643	SNP	24	572	0.96628	ENSG00000130779	ENSG00000130779	NA	rs79033960
QTS000007	ftp://ftp.ebi.ac.uk/pub/databases/spot/eQTL/sumstats/QTS000007/QTD000069/QTD000069.all.tsv.gz	ILMN_1692281	12	123196388	T	C	chr12_123196388_T_C	24	0.041958	0.98592	-0.00361517	0.204659	SNP	24	572	0.96628	ENSG00000197653	ENSG00000197653	NA	rs79033960
QTS000007	ftp://ftp.ebi.ac.uk/pub/databases/spot/eQTL/sumstats/QTS000007/QTD000069/QTD000069.all.tsv.gz	ILMN_1700380	12	123196388	T	C	chr12_123196388_T_C	24	0.041958	0.295844	-0.163513	0.156112	SNP	24	572	0.96628	ENSG00000185344	ENSG00000185344	NA	rs79033960
QTS000007	ftp://ftp.ebi.ac.uk/pub/databases/spot/eQTL/sumstats/QTS000007/QTD000069/QTD000069.all.tsv.gz	ILMN_1701905	12	123196388	T	C	chr12_123196388_T_C	24	0.041958	0.20025	0.277972	0.216495	SNP	24	572	0.96628	ENSG00000130783	ENSG00000130783	NA	rs79033960
QTS000007	ftp://ftp.ebi.ac.uk/pub/databases/spot/eQTL/sumstats/QTS000007/QTD000069/QTD000069.all.tsv.gz	ILMN_1704019	12	123196388	T	C	chr12_123196388_T_C	24	0.041958	0.015619	0.479586	0.197112	SNP	24	572	0.96628	ENSG00000111325	ENSG00000111325	NA	rs79033960
QTS000007	ftp://ftp.ebi.ac.uk/pub/databases/spot/eQTL/sumstats/QTS000007/QTD000069/QTD000069.all.tsv.gz	ILMN_1706345	12	123196388	T	C	chr12_123196388_T_C	24	0.041958	0.261102	0.231791	0.205828	SNP	24	572	0.96628	ENSG00000168778	ENSG00000168778	NA	rs79033960
QTS000007	ftp://ftp.ebi.ac.uk/pub/databases/spot/eQTL/sumstats/QTS000007/QTD000069/QTD000069.all.tsv.gz	ILMN_1710427	12	123196388	T	C	chr12_123196388_T_C	24	0.041958	0.0275698	0.379222	0.171182	SNP	24	572	0.96628	ENSG00000139722	ENSG00000139722	NA	rs79033960
QTS000007	ftp://ftp.ebi.ac.uk/pub/databases/spot/eQTL/sumstats/QTS000007/QTD000069/QTD000069.all.tsv.gz	ILMN_1711699	12	123196388	T	C	chr12_123196388_T_C	24	0.041958	0.0503321	-0.386276	0.196489	SNP	24	572	0.96628	ENSG00000130787	ENSG00000130787	NA	rs79033960
QTS000007	ftp://ftp.ebi.ac.uk/pub/databases/spot/eQTL/sumstats/QTS000007/QTD000069/QTD000069.all.tsv.gz	ILMN_1723058	12	123196388	T	C	chr12_123196388_T_C	24	0.041958	0.539976	-0.126497	0.206146	SNP	24	572	0.96628	ENSG00000130779	ENSG00000130779	NA	rs79033960
QTS000007	ftp://ftp.ebi.ac.uk/pub/databases/spot/eQTL/sumstats/QTS000007/QTD000069/QTD000069.all.tsv.gz	ILMN_1725187	12	123196388	T	C	chr12_123196388_T_C	24	0.041958	0.719836	-0.069151	0.192594	SNP	24	572	0.96628	ENSG00000090975	ENSG00000090975	NA	rs79033960
QTS000007	ftp://ftp.ebi.ac.uk/pub/databases/spot/eQTL/sumstats/QTS000007/QTD000069/QTD000069.all.tsv.gz	ILMN_1725571	12	123196388	T	C	chr12_123196388_T_C	24	0.041958	0.814455	-0.0481773	0.205087	SNP	24	572	0.96628	ENSG00000197653	ENSG00000197653	NA	rs79033960
QTS000007	ftp://ftp.ebi.ac.uk/pub/databases/spot/eQTL/sumstats/QTS000007/QTD000069/QTD000069.all.tsv.gz	ILMN_1725666	12	123196388	T	C	chr12_123196388_T_C	24	0.041958	0.74366	-0.0662502	0.202386	SNP	24	572	0.96628	ENSG00000111358	ENSG00000111358	NA	rs79033960
QTS000007	ftp://ftp.ebi.ac.uk/pub/databases/spot/eQTL/sumstats/QTS000007/QTD000069/QTD000069.all.tsv.gz	ILMN_1731107	12	123196388	T	C	chr12_123196388_T_C	24	0.041958	0.611919	0.0606871	0.11948	SNP	24	572	0.96628	ENSG00000119242	ENSG00000119242	NA	rs79033960
QTS000007	ftp://ftp.ebi.ac.uk/pub/databases/spot/eQTL/sumstats/QTS000007/QTD000069/QTD000069.all.tsv.gz	ILMN_1732516	12	123196388	T	C	chr12_123196388_T_C	24	0.041958	0.803098	0.0474581	0.190149	SNP	24	572	0.96628	ENSG00000184445	ENSG00000184445	NA	rs79033960
QTS000007	ftp://ftp.ebi.ac.uk/pub/databases/spot/eQTL/sumstats/QTS000007/QTD000069/QTD000069.all.tsv.gz	ILMN_1739943	12	123196388	T	C	chr12_123196388_T_C	24	0.041958	0.154178	0.202426	0.141663	SNP	24	572	0.96628	ENSG00000139697	ENSG00000139697	NA	rs79033960
QTS000007	ftp://ftp.ebi.ac.uk/pub/databases/spot/eQTL/sumstats/QTS000007/QTD000069/QTD000069.all.tsv.gz	ILMN_1750497	12	123196388	T	C	chr12_123196388_T_C	24	0.041958	0.0906747	0.350859	0.206643	SNP	24	572	0.96628	ENSG00000182782	ENSG00000182782	NA	rs79033960
QTS000007	ftp://ftp.ebi.ac.uk/pub/databases/spot/eQTL/sumstats/QTS000007/QTD000069/QTD000069.all.tsv.gz	ILMN_1753716	12	123196388	T	C	chr12_123196388_T_C	24	0.041958	0.726173	0.0426482	0.121649	SNP	24	572	0.96628	ENSG00000111361	ENSG00000111361	NA	rs79033960
QTS000007	ftp://ftp.ebi.ac.uk/pub/databases/spot/eQTL/sumstats/QTS000007/QTD000069/QTD000069.all.tsv.gz	ILMN_1757910	12	123196388	T	C	chr12_123196388_T_C	24	0.041958	0.966985	-0.00896245	0.216337	SNP	24	572	0.96628	ENSG00000130787	ENSG00000130787	NA	rs79033960
QTS000007	ftp://ftp.ebi.ac.uk/pub/databases/spot/eQTL/sumstats/QTS000007/QTD000069/QTD000069.all.tsv.gz	ILMN_1760954	12	123196388	T	C	chr12_123196388_T_C	24	0.041958	0.072463	0.234753	0.130185	SNP	24	572	0.96628	ENSG00000139726	ENSG00000139726	NA	rs79033960
QTS000007	ftp://ftp.ebi.ac.uk/pub/databases/spot/eQTL/sumstats/QTS000007/QTD000069/QTD000069.all.tsv.gz	ILMN_1769301	12	123196388	T	C	chr12_123196388_T_C	24	0.041958	0.172783	-0.287364	0.210228	SNP	24	572	0.96628	ENSG00000250091	ENSG00000250091	NA	rs79033960
QTS000007	ftp://ftp.ebi.ac.uk/pub/databases/spot/eQTL/sumstats/QTS000007/QTD000069/QTD000069.all.tsv.gz	ILMN_1771260	12	123196388	T	C	chr12_123196388_T_C	24	0.041958	0.452612	-0.166358	0.221176	SNP	24	572	0.96628	ENSG00000176383	ENSG00000176383	NA	rs79033960
QTS000007	ftp://ftp.ebi.ac.uk/pub/databases/spot/eQTL/sumstats/QTS000007/QTD000069/QTD000069.all.tsv.gz	ILMN_1772845	12	123196388	T	C	chr12_123196388_T_C	24	0.041958	0.37767	0.134371	0.152064	SNP	24	572	0.96628	ENSG00000184209	ENSG00000184209	NA	rs79033960
QTS000007	ftp://ftp.ebi.ac.uk/pub/databases/spot/eQTL/sumstats/QTS000007/QTD000069/QTD000069.all.tsv.gz	ILMN_1779835	12	123196388	T	C	chr12_123196388_T_C	24	0.041958	0.952521	0.0124948	0.209658	SNP	24	572	0.96628	ENSG00000182196	ENSG00000182196	NA	rs79033960
QTS000007	ftp://ftp.ebi.ac.uk/pub/databases/spot/eQTL/sumstats/QTS000007/QTD000069/QTD000069.all.tsv.gz	ILMN_1787845	12	123196388	T	C	chr12_123196388_T_C	24	0.041958	0.510401	-0.143179	0.217239	SNP	24	572	0.96628	ENSG00000130787	ENSG00000130787	NA	rs79033960
QTS000007	ftp://ftp.ebi.ac.uk/pub/databases/spot/eQTL/sumstats/QTS000007/QTD000069/QTD000069.all.tsv.gz	ILMN_1788928	12	123196388	T	C	chr12_123196388_T_C	24	0.041958	0.754961	0.0651533	0.208544	SNP	24	572	0.96628	ENSG00000150967	ENSG00000150967	NA	rs79033960
QTS000007	ftp://ftp.ebi.ac.uk/pub/databases/spot/eQTL/sumstats/QTS000007/QTD000069/QTD000069.all.tsv.gz	ILMN_1791149	12	123196388	T	C	chr12_123196388_T_C	24	0.041958	0.640911	-0.0489054	0.104734	SNP	24	572	0.96628	ENSG00000182196	ENSG00000182196	NA	rs79033960
QTS000007	ftp://ftp.ebi.ac.uk/pub/databases/spot/eQTL/sumstats/QTS000007/QTD000069/QTD000069.all.tsv.gz	ILMN_1792092	12	123196388	T	C	chr12_123196388_T_C	24	0.041958	0.948348	-0.00828839	0.127825	SNP	24	572	0.96628	ENSG00000033030	ENSG00000033030	NA	rs79033960
QTS000007	ftp://ftp.ebi.ac.uk/pub/databases/spot/eQTL/sumstats/QTS000007/QTD000069/QTD000069.all.tsv.gz	ILMN_1797425	12	123196388	T	C	chr12_123196388_T_C	24	0.041958	0.165608	0.208376	0.149889	SNP	24	572	0.96628	ENSG00000111364	ENSG00000111364	NA	rs79033960
QTS000007	ftp://ftp.ebi.ac.uk/pub/databases/spot/eQTL/sumstats/QTS000007/QTD000069/QTD000069.all.tsv.gz	ILMN_1805643	12	123196388	T	C	chr12_123196388_T_C	24	0.041958	0.744297	0.0689666	0.211229	SNP	24	572	0.96628	ENSG00000188026	ENSG00000188026	NA	rs79033960
QTS000007	ftp://ftp.ebi.ac.uk/pub/databases/spot/eQTL/sumstats/QTS000007/QTD000069/QTD000069.all.tsv.gz	ILMN_1811272	12	123196388	T	C	chr12_123196388_T_C	24	0.041958	0.625386	0.0987223	0.201973	SNP	24	572	0.96628	ENSG00000196917	ENSG00000196917	NA	rs79033960
QTS000007	ftp://ftp.ebi.ac.uk/pub/databases/spot/eQTL/sumstats/QTS000007/QTD000069/QTD000069.all.tsv.gz	ILMN_1812721	12	123196388	T	C	chr12_123196388_T_C	24	0.041958	0.144097	-0.303334	0.207063	SNP	24	572	0.96628	ENSG00000130787	ENSG00000130787	NA	rs79033960
QTS000007	ftp://ftp.ebi.ac.uk/pub/databases/spot/eQTL/sumstats/QTS000007/QTD000069/QTD000069.all.tsv.gz	ILMN_2161848	12	123196388	T	C	chr12_123196388_T_C	24	0.041958	0.16324	0.305121	0.218247	SNP	24	572	0.96628	ENSG00000196917	ENSG00000196917	NA	rs79033960
QTS000007	ftp://ftp.ebi.ac.uk/pub/databases/spot/eQTL/sumstats/QTS000007/QTD000069/QTD000069.all.tsv.gz	ILMN_2288402	12	123196388	T	C	chr12_123196388_T_C	24	0.041958	0.0148026	0.525545	0.214257	SNP	24	572	0.96628	ENSG00000130787	ENSG00000130787	NA	rs79033960
QTS000007	ftp://ftp.ebi.ac.uk/pub/databases/spot/eQTL/sumstats/QTS000007/QTD000069/QTD000069.all.tsv.gz	ILMN_2310589	12	123196388	T	C	chr12_123196388_T_C	24	0.041958	0.947715	0.00987488	0.150447	SNP	24	572	0.96628	ENSG00000184047	ENSG00000184047	NA	rs79033960
QTS000007	ftp://ftp.ebi.ac.uk/pub/databases/spot/eQTL/sumstats/QTS000007/QTD000069/QTD000069.all.tsv.gz	ILMN_2332990	12	123196388	T	C	chr12_123196388_T_C	24	0.041958	0.144631	0.227155	0.155268	SNP	24	572	0.96628	ENSG00000184047	ENSG00000184047	NA	rs79033960
QTS000007	ftp://ftp.ebi.ac.uk/pub/databases/spot/eQTL/sumstats/QTS000007/QTD000069/QTD000069.all.tsv.gz	ILMN_2343047	12	123196388	T	C	chr12_123196388_T_C	24	0.041958	0.941327	-0.0158475	0.215113	SNP	24	572	0.96628	ENSG00000150967	ENSG00000150967	NA	rs79033960
QTS000007	ftp://ftp.ebi.ac.uk/pub/databases/spot/eQTL/sumstats/QTS000007/QTD000069/QTD000069.all.tsv.gz	ILMN_2343048	12	123196388	T	C	chr12_123196388_T_C	24	0.041958	0.382767	-0.180546	0.20652	SNP	24	572	0.96628	ENSG00000150967	ENSG00000150967	NA	rs79033960
QTS000007	ftp://ftp.ebi.ac.uk/pub/databases/spot/eQTL/sumstats/QTS000007/QTD000069/QTD000069.all.tsv.gz	ILMN_2358277	12	123196388	T	C	chr12_123196388_T_C	24	0.041958	0.460295	0.0868079	0.117401	SNP	24	572	0.96628	ENSG00000111011	ENSG00000111011	NA	rs79033960
QTS000007	ftp://ftp.ebi.ac.uk/pub/databases/spot/eQTL/sumstats/QTS000007/QTD000069/QTD000069.all.tsv.gz	ILMN_2358278	12	123196388	T	C	chr12_123196388_T_C	24	0.041958	0.948233	-0.0109048	0.167803	SNP	24	572	0.96628	ENSG00000111011	ENSG00000111011	NA	rs79033960
QTS000007	ftp://ftp.ebi.ac.uk/pub/databases/spot/eQTL/sumstats/QTS000007/QTD000069/QTD000069.all.tsv.gz	ILMN_2393144	12	123196388	T	C	chr12_123196388_T_C	24	0.041958	0.98306	0.00221554	0.104246	SNP	24	572	0.96628	ENSG00000182196	ENSG00000182196	NA	rs79033960
QTS000007	ftp://ftp.ebi.ac.uk/pub/databases/spot/eQTL/sumstats/QTS000007/QTD000069/QTD000069.all.tsv.gz	ILMN_2395285	12	123196388	T	C	chr12_123196388_T_C	24	0.041958	0.668737	0.0516621	0.120607	SNP	24	572	0.96628	ENSG00000184209	ENSG00000184209	NA	rs79033960
QTS000007	ftp://ftp.ebi.ac.uk/pub/databases/spot/eQTL/sumstats/QTS000007/QTD000069/QTD000069.all.tsv.gz	ILMN_2396148	12	123196388	T	C	chr12_123196388_T_C	24	0.041958	0.390119	-0.187681	0.218036	SNP	24	572	0.96628	ENSG00000130787	ENSG00000130787	NA	rs79033960
QTS000007	ftp://ftp.ebi.ac.uk/pub/databases/spot/eQTL/sumstats/QTS000007/QTD000069/QTD000069.all.tsv.gz	ILMN_2404085	12	123196388	T	C	chr12_123196388_T_C	24	0.041958	0.896091	0.0138795	0.106175	SNP	24	572	0.96628	ENSG00000130779	ENSG00000130779	NA	rs79033960
QTS000007	ftp://ftp.ebi.ac.uk/pub/databases/spot/eQTL/sumstats/QTS000007/QTD000069/QTD000069.all.tsv.gz	ILMN_3208881	12	123196388	T	C	chr12_123196388_T_C	24	0.041958	0.054906	0.37436	0.194175	SNP	24	572	0.96628	ENSG00000183955	ENSG00000183955	NA	rs79033960
QTS000007	ftp://ftp.ebi.ac.uk/pub/databases/spot/eQTL/sumstats/QTS000007/QTD000069/QTD000069.all.tsv.gz	ILMN_3229052	12	123196388	T	C	chr12_123196388_T_C	24	0.041958	0.0523412	0.349817	0.179496	SNP	24	572	0.96628	ENSG00000184209	ENSG00000184209	NA	rs79033960
QTS000007	ftp://ftp.ebi.ac.uk/pub/databases/spot/eQTL/sumstats/QTS000007/QTD000069/QTD000069.all.tsv.gz	ILMN_3236695	12	123196388	T	C	chr12_123196388_T_C	24	0.041958	0.500858	-0.143543	0.212958	SNP	24	572	0.96628	ENSG00000256092	ENSG00000256092	NA	rs79033960
QTS000007	ftp://ftp.ebi.ac.uk/pub/databases/spot/eQTL/sumstats/QTS000007/QTD000069/QTD000069.all.tsv.gz	ILMN_3249006	12	123196388	T	C	chr12_123196388_T_C	24	0.041958	0.100849	0.310362	0.188515	SNP	24	572	0.96628	ENSG00000183955	ENSG00000183955	NA	rs79033960
QTS000007	ftp://ftp.ebi.ac.uk/pub/databases/spot/eQTL/sumstats/QTS000007/QTD000069/QTD000069.all.tsv.gz	ILMN_1651936	12	123196675	G	A	chr12_123196675_G_A	109	0.216783	0.244941	0.102194	0.0877008	SNP	448	572	0.88839	ENSG00000183955	ENSG00000183955	NA	rs1790095
QTS000007	ftp://ftp.ebi.ac.uk/pub/databases/spot/eQTL/sumstats/QTS000007/QTD000069/QTD000069.all.tsv.gz	ILMN_1654421	12	123196675	G	A	chr12_123196675_G_A	109	0.216783	0.0203822	-0.208196	0.0892411	SNP	448	572	0.88839	ENSG00000051825	ENSG00000051825	NA	rs1790095
QTS000007	ftp://ftp.ebi.ac.uk/pub/databases/spot/eQTL/sumstats/QTS000007/QTD000069/QTD000069.all.tsv.gz	ILMN_1654939	12	123196675	G	A	chr12_123196675_G_A	109	0.216783	0.90778	-0.00963528	0.0831003	SNP	448	572	0.88839	ENSG00000086598	ENSG00000086598	NA	rs1790095
QTS000007	ftp://ftp.ebi.ac.uk/pub/databases/spot/eQTL/sumstats/QTS000007/QTD000069/QTD000069.all.tsv.gz	ILMN_1662316	12	123196675	G	A	chr12_123196675_G_A	109	0.216783	0.295664	-0.0839024	0.0800747	SNP	448	572	0.88839	ENSG00000139719	ENSG00000139719	NA	rs1790095
QTS000007	ftp://ftp.ebi.ac.uk/pub/databases/spot/eQTL/sumstats/QTS000007/QTD000069/QTD000069.all.tsv.gz	ILMN_1663370	12	123196675	G	A	chr12_123196675_G_A	109	0.216783	0.787338	-0.0269155	0.0996738	SNP	448	572	0.88839	ENSG00000130783	ENSG00000130783	NA	rs1790095
QTS000007	ftp://ftp.ebi.ac.uk/pub/databases/spot/eQTL/sumstats/QTS000007/QTD000069/QTD000069.all.tsv.gz	ILMN_1665335	12	123196675	G	A	chr12_123196675_G_A	109	0.216783	0.777623	-0.0283683	0.100348	SNP	448	572	0.88839	ENSG00000184047	ENSG00000184047	NA	rs1790095
QTS000007	ftp://ftp.ebi.ac.uk/pub/databases/spot/eQTL/sumstats/QTS000007/QTD000069/QTD000069.all.tsv.gz	ILMN_1667510	12	123196675	G	A	chr12_123196675_G_A	109	0.216783	0.640735	-0.0292358	0.0625772	SNP	448	572	0.88839	ENSG00000130921	ENSG00000130921	NA	rs1790095
QTS000007	ftp://ftp.ebi.ac.uk/pub/databases/spot/eQTL/sumstats/QTS000007/QTD000069/QTD000069.all.tsv.gz	ILMN_1668743	12	123196675	G	A	chr12_123196675_G_A	109	0.216783	0.0575848	0.132396	0.0694285	SNP	448	572	0.88839	ENSG00000150977	ENSG00000150977	NA	rs1790095
QTS000007	ftp://ftp.ebi.ac.uk/pub/databases/spot/eQTL/sumstats/QTS000007/QTD000069/QTD000069.all.tsv.gz	ILMN_1670640	12	123196675	G	A	chr12_123196675_G_A	109	0.216783	0.0925789	-0.131564	0.0779448	SNP	448	572	0.88839	ENSG00000179195	ENSG00000179195	NA	rs1790095
QTS000007	ftp://ftp.ebi.ac.uk/pub/databases/spot/eQTL/sumstats/QTS000007/QTD000069/QTD000069.all.tsv.gz	ILMN_1675819	12	123196675	G	A	chr12_123196675_G_A	109	0.216783	0.69222	-0.0399735	0.100875	SNP	448	572	0.88839	ENSG00000178882	ENSG00000178882	NA	rs1790095
QTS000007	ftp://ftp.ebi.ac.uk/pub/databases/spot/eQTL/sumstats/QTS000007/QTD000069/QTD000069.all.tsv.gz	ILMN_1677693	12	123196675	G	A	chr12_123196675_G_A	109	0.216783	0.445637	0.0733144	0.0959836	SNP	448	572	0.88839	ENSG00000255398	ENSG00000255398	NA	rs1790095
QTS000007	ftp://ftp.ebi.ac.uk/pub/databases/spot/eQTL/sumstats/QTS000007/QTD000069/QTD000069.all.tsv.gz	ILMN_1678490	12	123196675	G	A	chr12_123196675_G_A	109	0.216783	0.187189	0.0900408	0.0680949	SNP	448	572	0.88839	ENSG00000150977	ENSG00000150977	NA	rs1790095
QTS000007	ftp://ftp.ebi.ac.uk/pub/databases/spot/eQTL/sumstats/QTS000007/QTD000069/QTD000069.all.tsv.gz	ILMN_1684038	12	123196675	G	A	chr12_123196675_G_A	109	0.216783	0.266733	-0.0793196	0.0712722	SNP	448	572	0.88839	ENSG00000130779	ENSG00000130779	NA	rs1790095
QTS000007	ftp://ftp.ebi.ac.uk/pub/databases/spot/eQTL/sumstats/QTS000007/QTD000069/QTD000069.all.tsv.gz	ILMN_1692281	12	123196675	G	A	chr12_123196675_G_A	109	0.216783	0.0171573	0.227279	0.0947747	SNP	448	572	0.88839	ENSG00000197653	ENSG00000197653	NA	rs1790095
QTS000007	ftp://ftp.ebi.ac.uk/pub/databases/spot/eQTL/sumstats/QTS000007/QTD000069/QTD000069.all.tsv.gz	ILMN_1700380	12	123196675	G	A	chr12_123196675_G_A	109	0.216783	0.366238	0.0661542	0.0730937	SNP	448	572	0.88839	ENSG00000185344	ENSG00000185344	NA	rs1790095
QTS000007	ftp://ftp.ebi.ac.uk/pub/databases/spot/eQTL/sumstats/QTS000007/QTD000069/QTD000069.all.tsv.gz	ILMN_1701905	12	123196675	G	A	chr12_123196675_G_A	109	0.216783	0.0365213	0.211837	0.100803	SNP	448	572	0.88839	ENSG00000130783	ENSG00000130783	NA	rs1790095
QTS000007	ftp://ftp.ebi.ac.uk/pub/databases/spot/eQTL/sumstats/QTS000007/QTD000069/QTD000069.all.tsv.gz	ILMN_1704019	12	123196675	G	A	chr12_123196675_G_A	109	0.216783	0.610075	0.0475844	0.0932006	SNP	448	572	0.88839	ENSG00000111325	ENSG00000111325	NA	rs1790095
QTS000007	ftp://ftp.ebi.ac.uk/pub/databases/spot/eQTL/sumstats/QTS000007/QTD000069/QTD000069.all.tsv.gz	ILMN_1706345	12	123196675	G	A	chr12_123196675_G_A	109	0.216783	0.916559	-0.0101244	0.096545	SNP	448	572	0.88839	ENSG00000168778	ENSG00000168778	NA	rs1790095
QTS000007	ftp://ftp.ebi.ac.uk/pub/databases/spot/eQTL/sumstats/QTS000007/QTD000069/QTD000069.all.tsv.gz	ILMN_1710427	12	123196675	G	A	chr12_123196675_G_A	109	0.216783	0.476597	-0.0575603	0.080755	SNP	448	572	0.88839	ENSG00000139722	ENSG00000139722	NA	rs1790095
QTS000007	ftp://ftp.ebi.ac.uk/pub/databases/spot/eQTL/sumstats/QTS000007/QTD000069/QTD000069.all.tsv.gz	ILMN_1711699	12	123196675	G	A	chr12_123196675_G_A	109	0.216783	0.618165	0.0461911	0.0925625	SNP	448	572	0.88839	ENSG00000130787	ENSG00000130787	NA	rs1790095
QTS000007	ftp://ftp.ebi.ac.uk/pub/databases/spot/eQTL/sumstats/QTS000007/QTD000069/QTD000069.all.tsv.gz	ILMN_1723058	12	123196675	G	A	chr12_123196675_G_A	109	0.216783	0.279769	-0.104326	0.0963297	SNP	448	572	0.88839	ENSG00000130779	ENSG00000130779	NA	rs1790095
QTS000007	ftp://ftp.ebi.ac.uk/pub/databases/spot/eQTL/sumstats/QTS000007/QTD000069/QTD000069.all.tsv.gz	ILMN_1725187	12	123196675	G	A	chr12_123196675_G_A	109	0.216783	0.678334	-0.0374172	0.0901215	SNP	448	572	0.88839	ENSG00000090975	ENSG00000090975	NA	rs1790095
QTS000007	ftp://ftp.ebi.ac.uk/pub/databases/spot/eQTL/sumstats/QTS000007/QTD000069/QTD000069.all.tsv.gz	ILMN_1725571	12	123196675	G	A	chr12_123196675_G_A	109	0.216783	0.0165287	0.229073	0.094971	SNP	448	572	0.88839	ENSG00000197653	ENSG00000197653	NA	rs1790095
QTS000007	ftp://ftp.ebi.ac.uk/pub/databases/spot/eQTL/sumstats/QTS000007/QTD000069/QTD000069.all.tsv.gz	ILMN_1725666	12	123196675	G	A	chr12_123196675_G_A	109	0.216783	0.101101	-0.155071	0.0942606	SNP	448	572	0.88839	ENSG00000111358	ENSG00000111358	NA	rs1790095
QTS000007	ftp://ftp.ebi.ac.uk/pub/databases/spot/eQTL/sumstats/QTS000007/QTD000069/QTD000069.all.tsv.gz	ILMN_1731107	12	123196675	G	A	chr12_123196675_G_A	109	0.216783	0.092866	0.0938475	0.055649	SNP	448	572	0.88839	ENSG00000119242	ENSG00000119242	NA	rs1790095
QTS000007	ftp://ftp.ebi.ac.uk/pub/databases/spot/eQTL/sumstats/QTS000007/QTD000069/QTD000069.all.tsv.gz	ILMN_1732516	12	123196675	G	A	chr12_123196675_G_A	109	0.216783	0.141315	-0.130763	0.0886396	SNP	448	572	0.88839	ENSG00000184445	ENSG00000184445	NA	rs1790095
QTS000007	ftp://ftp.ebi.ac.uk/pub/databases/spot/eQTL/sumstats/QTS000007/QTD000069/QTD000069.all.tsv.gz	ILMN_1739943	12	123196675	G	A	chr12_123196675_G_A	109	0.216783	0.000361056	0.234815	0.0649971	SNP	448	572	0.88839	ENSG00000139697	ENSG00000139697	NA	rs1790095
QTS000007	ftp://ftp.ebi.ac.uk/pub/databases/spot/eQTL/sumstats/QTS000007/QTD000069/QTD000069.all.tsv.gz	ILMN_1750497	12	123196675	G	A	chr12_123196675_G_A	109	0.216783	0.400224	0.0818026	0.0970895	SNP	448	572	0.88839	ENSG00000182782	ENSG00000182782	NA	rs1790095
QTS000007	ftp://ftp.ebi.ac.uk/pub/databases/spot/eQTL/sumstats/QTS000007/QTD000069/QTD000069.all.tsv.gz	ILMN_1753716	12	123196675	G	A	chr12_123196675_G_A	109	0.216783	0.490194	-0.0393085	0.0568913	SNP	448	572	0.88839	ENSG00000111361	ENSG00000111361	NA	rs1790095
QTS000007	ftp://ftp.ebi.ac.uk/pub/databases/spot/eQTL/sumstats/QTS000007/QTD000069/QTD000069.all.tsv.gz	ILMN_1757910	12	123196675	G	A	chr12_123196675_G_A	109	0.216783	0.311085	-0.102548	0.101048	SNP	448	572	0.88839	ENSG00000130787	ENSG00000130787	NA	rs1790095
QTS000007	ftp://ftp.ebi.ac.uk/pub/databases/spot/eQTL/sumstats/QTS000007/QTD000069/QTD000069.all.tsv.gz	ILMN_1760954	12	123196675	G	A	chr12_123196675_G_A	109	0.216783	0.279242	0.0663039	0.0611549	SNP	448	572	0.88839	ENSG00000139726	ENSG00000139726	NA	rs1790095
QTS000007	ftp://ftp.ebi.ac.uk/pub/databases/spot/eQTL/sumstats/QTS000007/QTD000069/QTD000069.all.tsv.gz	ILMN_1769301	12	123196675	G	A	chr12_123196675_G_A	109	0.216783	0.207023	0.124495	0.0984294	SNP	448	572	0.88839	ENSG00000250091	ENSG00000250091	NA	rs1790095
QTS000007	ftp://ftp.ebi.ac.uk/pub/databases/spot/eQTL/sumstats/QTS000007/QTD000069/QTD000069.all.tsv.gz	ILMN_1771260	12	123196675	G	A	chr12_123196675_G_A	109	0.216783	0.478242	-0.0735088	0.103516	SNP	448	572	0.88839	ENSG00000176383	ENSG00000176383	NA	rs1790095
QTS000007	ftp://ftp.ebi.ac.uk/pub/databases/spot/eQTL/sumstats/QTS000007/QTD000069/QTD000069.all.tsv.gz	ILMN_1772845	12	123196675	G	A	chr12_123196675_G_A	109	0.216783	0.590299	0.038394	0.0712262	SNP	448	572	0.88839	ENSG00000184209	ENSG00000184209	NA	rs1790095
QTS000007	ftp://ftp.ebi.ac.uk/pub/databases/spot/eQTL/sumstats/QTS000007/QTD000069/QTD000069.all.tsv.gz	ILMN_1779835	12	123196675	G	A	chr12_123196675_G_A	109	0.216783	0.269286	0.108366	0.0978938	SNP	448	572	0.88839	ENSG00000182196	ENSG00000182196	NA	rs1790095
QTS000007	ftp://ftp.ebi.ac.uk/pub/databases/spot/eQTL/sumstats/QTS000007/QTD000069/QTD000069.all.tsv.gz	ILMN_1787845	12	123196675	G	A	chr12_123196675_G_A	109	0.216783	0.0917319	-0.171281	0.10121	SNP	448	572	0.88839	ENSG00000130787	ENSG00000130787	NA	rs1790095
QTS000007	ftp://ftp.ebi.ac.uk/pub/databases/spot/eQTL/sumstats/QTS000007/QTD000069/QTD000069.all.tsv.gz	ILMN_1788928	12	123196675	G	A	chr12_123196675_G_A	109	0.216783	0.176827	0.131731	0.0972818	SNP	448	572	0.88839	ENSG00000150967	ENSG00000150967	NA	rs1790095
QTS000007	ftp://ftp.ebi.ac.uk/pub/databases/spot/eQTL/sumstats/QTS000007/QTD000069/QTD000069.all.tsv.gz	ILMN_1791149	12	123196675	G	A	chr12_123196675_G_A	109	0.216783	0.00947791	0.126534	0.048426	SNP	448	572	0.88839	ENSG00000182196	ENSG00000182196	NA	rs1790095
QTS000007	ftp://ftp.ebi.ac.uk/pub/databases/spot/eQTL/sumstats/QTS000007/QTD000069/QTD000069.all.tsv.gz	ILMN_1792092	12	123196675	G	A	chr12_123196675_G_A	109	0.216783	0.512929	-0.0391592	0.0597717	SNP	448	572	0.88839	ENSG00000033030	ENSG00000033030	NA	rs1790095
QTS000007	ftp://ftp.ebi.ac.uk/pub/databases/spot/eQTL/sumstats/QTS000007/QTD000069/QTD000069.all.tsv.gz	ILMN_1797425	12	123196675	G	A	chr12_123196675_G_A	109	0.216783	0.757719	0.021733	0.0703814	SNP	448	572	0.88839	ENSG00000111364	ENSG00000111364	NA	rs1790095
QTS000007	ftp://ftp.ebi.ac.uk/pub/databases/spot/eQTL/sumstats/QTS000007/QTD000069/QTD000069.all.tsv.gz	ILMN_1805643	12	123196675	G	A	chr12_123196675_G_A	109	0.216783	0.390659	0.0848919	0.0987344	SNP	448	572	0.88839	ENSG00000188026	ENSG00000188026	NA	rs1790095
QTS000007	ftp://ftp.ebi.ac.uk/pub/databases/spot/eQTL/sumstats/QTS000007/QTD000069/QTD000069.all.tsv.gz	ILMN_1811272	12	123196675	G	A	chr12_123196675_G_A	109	0.216783	0.197374	-0.121819	0.0942695	SNP	448	572	0.88839	ENSG00000196917	ENSG00000196917	NA	rs1790095
QTS000007	ftp://ftp.ebi.ac.uk/pub/databases/spot/eQTL/sumstats/QTS000007/QTD000069/QTD000069.all.tsv.gz	ILMN_1812721	12	123196675	G	A	chr12_123196675_G_A	109	0.216783	0.495098	0.0664012	0.0971991	SNP	448	572	0.88839	ENSG00000130787	ENSG00000130787	NA	rs1790095
QTS000007	ftp://ftp.ebi.ac.uk/pub/databases/spot/eQTL/sumstats/QTS000007/QTD000069/QTD000069.all.tsv.gz	ILMN_2161848	12	123196675	G	A	chr12_123196675_G_A	109	0.216783	0.0154846	-0.247029	0.101397	SNP	448	572	0.88839	ENSG00000196917	ENSG00000196917	NA	rs1790095
QTS000007	ftp://ftp.ebi.ac.uk/pub/databases/spot/eQTL/sumstats/QTS000007/QTD000069/QTD000069.all.tsv.gz	ILMN_2288402	12	123196675	G	A	chr12_123196675_G_A	109	0.216783	0.412558	0.0830906	0.101248	SNP	448	572	0.88839	ENSG00000130787	ENSG00000130787	NA	rs1790095
QTS000007	ftp://ftp.ebi.ac.uk/pub/databases/spot/eQTL/sumstats/QTS000007/QTD000069/QTD000069.all.tsv.gz	ILMN_2310589	12	123196675	G	A	chr12_123196675_G_A	109	0.216783	0.595965	0.0373546	0.0703689	SNP	448	572	0.88839	ENSG00000184047	ENSG00000184047	NA	rs1790095
QTS000007	ftp://ftp.ebi.ac.uk/pub/databases/spot/eQTL/sumstats/QTS000007/QTD000069/QTD000069.all.tsv.gz	ILMN_2332990	12	123196675	G	A	chr12_123196675_G_A	109	0.216783	0.275207	0.0795829	0.0727875	SNP	448	572	0.88839	ENSG00000184047	ENSG00000184047	NA	rs1790095
QTS000007	ftp://ftp.ebi.ac.uk/pub/databases/spot/eQTL/sumstats/QTS000007/QTD000069/QTD000069.all.tsv.gz	ILMN_2343047	12	123196675	G	A	chr12_123196675_G_A	109	0.216783	0.435496	-0.0785316	0.100555	SNP	448	572	0.88839	ENSG00000150967	ENSG00000150967	NA	rs1790095
QTS000007	ftp://ftp.ebi.ac.uk/pub/databases/spot/eQTL/sumstats/QTS000007/QTD000069/QTD000069.all.tsv.gz	ILMN_2343048	12	123196675	G	A	chr12_123196675_G_A	109	0.216783	0.0195139	-0.225113	0.0958109	SNP	448	572	0.88839	ENSG00000150967	ENSG00000150967	NA	rs1790095
QTS000007	ftp://ftp.ebi.ac.uk/pub/databases/spot/eQTL/sumstats/QTS000007/QTD000069/QTD000069.all.tsv.gz	ILMN_2358277	12	123196675	G	A	chr12_123196675_G_A	109	0.216783	0.432121	0.0432181	0.0549331	SNP	448	572	0.88839	ENSG00000111011	ENSG00000111011	NA	rs1790095
QTS000007	ftp://ftp.ebi.ac.uk/pub/databases/spot/eQTL/sumstats/QTS000007/QTD000069/QTD000069.all.tsv.gz	ILMN_2358278	12	123196675	G	A	chr12_123196675_G_A	109	0.216783	0.363698	0.0713416	0.0784082	SNP	448	572	0.88839	ENSG00000111011	ENSG00000111011	NA	rs1790095
QTS000007	ftp://ftp.ebi.ac.uk/pub/databases/spot/eQTL/sumstats/QTS000007/QTD000069/QTD000069.all.tsv.gz	ILMN_2393144	12	123196675	G	A	chr12_123196675_G_A	109	0.216783	0.00438799	0.13807	0.0480582	SNP	448	572	0.88839	ENSG00000182196	ENSG00000182196	NA	rs1790095
QTS000007	ftp://ftp.ebi.ac.uk/pub/databases/spot/eQTL/sumstats/QTS000007/QTD000069/QTD000069.all.tsv.gz	ILMN_2395285	12	123196675	G	A	chr12_123196675_G_A	109	0.216783	0.0635838	-0.104502	0.0561021	SNP	448	572	0.88839	ENSG00000184209	ENSG00000184209	NA	rs1790095
QTS000007	ftp://ftp.ebi.ac.uk/pub/databases/spot/eQTL/sumstats/QTS000007/QTD000069/QTD000069.all.tsv.gz	ILMN_2396148	12	123196675	G	A	chr12_123196675_G_A	109	0.216783	0.338332	-0.0978357	0.102001	SNP	448	572	0.88839	ENSG00000130787	ENSG00000130787	NA	rs1790095
QTS000007	ftp://ftp.ebi.ac.uk/pub/databases/spot/eQTL/sumstats/QTS000007/QTD000069/QTD000069.all.tsv.gz	ILMN_2404085	12	123196675	G	A	chr12_123196675_G_A	109	0.216783	0.743055	0.0163018	0.0496787	SNP	448	572	0.88839	ENSG00000130779	ENSG00000130779	NA	rs1790095
QTS000007	ftp://ftp.ebi.ac.uk/pub/databases/spot/eQTL/sumstats/QTS000007/QTD000069/QTD000069.all.tsv.gz	ILMN_3208881	12	123196675	G	A	chr12_123196675_G_A	109	0.216783	0.256161	0.10386	0.091272	SNP	448	572	0.88839	ENSG00000183955	ENSG00000183955	NA	rs1790095
QTS000007	ftp://ftp.ebi.ac.uk/pub/databases/spot/eQTL/sumstats/QTS000007/QTD000069/QTD000069.all.tsv.gz	ILMN_3229052	12	123196675	G	A	chr12_123196675_G_A	109	0.216783	0.0366631	-0.176194	0.0839062	SNP	448	572	0.88839	ENSG00000184209	ENSG00000184209	NA	rs1790095
QTS000007	ftp://ftp.ebi.ac.uk/pub/databases/spot/eQTL/sumstats/QTS000007/QTD000069/QTD000069.all.tsv.gz	ILMN_3236695	12	123196675	G	A	chr12_123196675_G_A	109	0.216783	0.797744	0.0255828	0.0997303	SNP	448	572	0.88839	ENSG00000256092	ENSG00000256092	NA	rs1790095
QTS000007	ftp://ftp.ebi.ac.uk/pub/databases/spot/eQTL/sumstats/QTS000007/QTD000069/QTD000069.all.tsv.gz	ILMN_3249006	12	123196675	G	A	chr12_123196675_G_A	109	0.216783	0.871744	-0.0143264	0.0886556	SNP	448	572	0.88839	ENSG00000183955	ENSG00000183955	NA	rs1790095
QTS000007	ftp://ftp.ebi.ac.uk/pub/databases/spot/eQTL/sumstats/QTS000007/QTD000069/QTD000069.all.tsv.gz	ILMN_1651936	12	123197031	GTT	G	chr12_123197031_GTT_G	18	0.0314685	0.440341	0.190317	0.246284	INDEL	17	572	0.64248	ENSG00000183955	ENSG00000183955	NA	rs1286792366
QTS000007	ftp://ftp.ebi.ac.uk/pub/databases/spot/eQTL/sumstats/QTS000007/QTD000069/QTD000069.all.tsv.gz	ILMN_1654421	12	123197031	GTT	G	chr12_123197031_GTT_G	18	0.0314685	0.189615	-0.331328	0.251957	INDEL	17	572	0.64248	ENSG00000051825	ENSG00000051825	NA	rs1286792366
QTS000007	ftp://ftp.ebi.ac.uk/pub/databases/spot/eQTL/sumstats/QTS000007/QTD000069/QTD000069.all.tsv.gz	ILMN_1654939	12	123197031	GTT	G	chr12_123197031_GTT_G	18	0.0314685	0.498637	0.157765	0.232847	INDEL	17	572	0.64248	ENSG00000086598	ENSG00000086598	NA	rs1286792366
QTS000007	ftp://ftp.ebi.ac.uk/pub/databases/spot/eQTL/sumstats/QTS000007/QTD000069/QTD000069.all.tsv.gz	ILMN_1662316	12	123197031	GTT	G	chr12_123197031_GTT_G	18	0.0314685	0.765582	0.0671445	0.224971	INDEL	17	572	0.64248	ENSG00000139719	ENSG00000139719	NA	rs1286792366
QTS000007	ftp://ftp.ebi.ac.uk/pub/databases/spot/eQTL/sumstats/QTS000007/QTD000069/QTD000069.all.tsv.gz	ILMN_1663370	12	123197031	GTT	G	chr12_123197031_GTT_G	18	0.0314685	0.169095	0.384102	0.278578	INDEL	17	572	0.64248	ENSG00000130783	ENSG00000130783	NA	rs1286792366
QTS000007	ftp://ftp.ebi.ac.uk/pub/databases/spot/eQTL/sumstats/QTS000007/QTD000069/QTD000069.all.tsv.gz	ILMN_1665335	12	123197031	GTT	G	chr12_123197031_GTT_G	18	0.0314685	0.711097	0.104326	0.281375	INDEL	17	572	0.64248	ENSG00000184047	ENSG00000184047	NA	rs1286792366
QTS000007	ftp://ftp.ebi.ac.uk/pub/databases/spot/eQTL/sumstats/QTS000007/QTD000069/QTD000069.all.tsv.gz	ILMN_1667510	12	123197031	GTT	G	chr12_123197031_GTT_G	18	0.0314685	0.830846	0.0375348	0.175541	INDEL	17	572	0.64248	ENSG00000130921	ENSG00000130921	NA	rs1286792366
QTS000007	ftp://ftp.ebi.ac.uk/pub/databases/spot/eQTL/sumstats/QTS000007/QTD000069/QTD000069.all.tsv.gz	ILMN_1668743	12	123197031	GTT	G	chr12_123197031_GTT_G	18	0.0314685	0.254104	0.223464	0.19553	INDEL	17	572	0.64248	ENSG00000150977	ENSG00000150977	NA	rs1286792366
QTS000007	ftp://ftp.ebi.ac.uk/pub/databases/spot/eQTL/sumstats/QTS000007/QTD000069/QTD000069.all.tsv.gz	ILMN_1670640	12	123197031	GTT	G	chr12_123197031_GTT_G	18	0.0314685	0.610396	0.112029	0.219621	INDEL	17	572	0.64248	ENSG00000179195	ENSG00000179195	NA	rs1286792366
QTS000007	ftp://ftp.ebi.ac.uk/pub/databases/spot/eQTL/sumstats/QTS000007/QTD000069/QTD000069.all.tsv.gz	ILMN_1675819	12	123197031	GTT	G	chr12_123197031_GTT_G	18	0.0314685	0.0389571	-0.582466	0.280746	INDEL	17	572	0.64248	ENSG00000178882	ENSG00000178882	NA	rs1286792366
QTS000007	ftp://ftp.ebi.ac.uk/pub/databases/spot/eQTL/sumstats/QTS000007/QTD000069/QTD000069.all.tsv.gz	ILMN_1677693	12	123197031	GTT	G	chr12_123197031_GTT_G	18	0.0314685	0.308617	-0.274331	0.268941	INDEL	17	572	0.64248	ENSG00000255398	ENSG00000255398	NA	rs1286792366
QTS000007	ftp://ftp.ebi.ac.uk/pub/databases/spot/eQTL/sumstats/QTS000007/QTD000069/QTD000069.all.tsv.gz	ILMN_1678490	12	123197031	GTT	G	chr12_123197031_GTT_G	18	0.0314685	0.395759	0.16273	0.191319	INDEL	17	572	0.64248	ENSG00000150977	ENSG00000150977	NA	rs1286792366
QTS000007	ftp://ftp.ebi.ac.uk/pub/databases/spot/eQTL/sumstats/QTS000007/QTD000069/QTD000069.all.tsv.gz	ILMN_1684038	12	123197031	GTT	G	chr12_123197031_GTT_G	18	0.0314685	0.969157	0.00775273	0.200325	INDEL	17	572	0.64248	ENSG00000130779	ENSG00000130779	NA	rs1286792366
QTS000007	ftp://ftp.ebi.ac.uk/pub/databases/spot/eQTL/sumstats/QTS000007/QTD000069/QTD000069.all.tsv.gz	ILMN_1692281	12	123197031	GTT	G	chr12_123197031_GTT_G	18	0.0314685	0.419071	0.217093	0.268258	INDEL	17	572	0.64248	ENSG00000197653	ENSG00000197653	NA	rs1286792366
QTS000007	ftp://ftp.ebi.ac.uk/pub/databases/spot/eQTL/sumstats/QTS000007/QTD000069/QTD000069.all.tsv.gz	ILMN_1700380	12	123197031	GTT	G	chr12_123197031_GTT_G	18	0.0314685	0.655029	0.0917869	0.205211	INDEL	17	572	0.64248	ENSG00000185344	ENSG00000185344	NA	rs1286792366
QTS000007	ftp://ftp.ebi.ac.uk/pub/databases/spot/eQTL/sumstats/QTS000007/QTD000069/QTD000069.all.tsv.gz	ILMN_1701905	12	123197031	GTT	G	chr12_123197031_GTT_G	18	0.0314685	0.436404	0.221873	0.284658	INDEL	17	572	0.64248	ENSG00000130783	ENSG00000130783	NA	rs1286792366
QTS000007	ftp://ftp.ebi.ac.uk/pub/databases/spot/eQTL/sumstats/QTS000007/QTD000069/QTD000069.all.tsv.gz	ILMN_1704019	12	123197031	GTT	G	chr12_123197031_GTT_G	18	0.0314685	0.750813	0.0831091	0.26144	INDEL	17	572	0.64248	ENSG00000111325	ENSG00000111325	NA	rs1286792366
QTS000007	ftp://ftp.ebi.ac.uk/pub/databases/spot/eQTL/sumstats/QTS000007/QTD000069/QTD000069.all.tsv.gz	ILMN_1706345	12	123197031	GTT	G	chr12_123197031_GTT_G	18	0.0314685	0.914188	-0.0292016	0.270741	INDEL	17	572	0.64248	ENSG00000168778	ENSG00000168778	NA	rs1286792366
QTS000007	ftp://ftp.ebi.ac.uk/pub/databases/spot/eQTL/sumstats/QTS000007/QTD000069/QTD000069.all.tsv.gz	ILMN_1710427	12	123197031	GTT	G	chr12_123197031_GTT_G	18	0.0314685	0.143798	0.331001	0.22578	INDEL	17	572	0.64248	ENSG00000139722	ENSG00000139722	NA	rs1286792366
QTS000007	ftp://ftp.ebi.ac.uk/pub/databases/spot/eQTL/sumstats/QTS000007/QTD000069/QTD000069.all.tsv.gz	ILMN_1711699	12	123197031	GTT	G	chr12_123197031_GTT_G	18	0.0314685	0.0107439	0.659097	0.256588	INDEL	17	572	0.64248	ENSG00000130787	ENSG00000130787	NA	rs1286792366
QTS000007	ftp://ftp.ebi.ac.uk/pub/databases/spot/eQTL/sumstats/QTS000007/QTD000069/QTD000069.all.tsv.gz	ILMN_1723058	12	123197031	GTT	G	chr12_123197031_GTT_G	18	0.0314685	0.642549	-0.125743	0.270614	INDEL	17	572	0.64248	ENSG00000130779	ENSG00000130779	NA	rs1286792366
QTS000007	ftp://ftp.ebi.ac.uk/pub/databases/spot/eQTL/sumstats/QTS000007/QTD000069/QTD000069.all.tsv.gz	ILMN_1725187	12	123197031	GTT	G	chr12_123197031_GTT_G	18	0.0314685	0.838149	-0.0516847	0.252789	INDEL	17	572	0.64248	ENSG00000090975	ENSG00000090975	NA	rs1286792366
QTS000007	ftp://ftp.ebi.ac.uk/pub/databases/spot/eQTL/sumstats/QTS000007/QTD000069/QTD000069.all.tsv.gz	ILMN_1725571	12	123197031	GTT	G	chr12_123197031_GTT_G	18	0.0314685	0.0595155	-0.506023	0.26741	INDEL	17	572	0.64248	ENSG00000197653	ENSG00000197653	NA	rs1286792366
QTS000007	ftp://ftp.ebi.ac.uk/pub/databases/spot/eQTL/sumstats/QTS000007/QTD000069/QTD000069.all.tsv.gz	ILMN_1725666	12	123197031	GTT	G	chr12_123197031_GTT_G	18	0.0314685	0.075492	0.471246	0.264105	INDEL	17	572	0.64248	ENSG00000111358	ENSG00000111358	NA	rs1286792366
QTS000007	ftp://ftp.ebi.ac.uk/pub/databases/spot/eQTL/sumstats/QTS000007/QTD000069/QTD000069.all.tsv.gz	ILMN_1731107	12	123197031	GTT	G	chr12_123197031_GTT_G	18	0.0314685	0.361464	-0.143181	0.156632	INDEL	17	572	0.64248	ENSG00000119242	ENSG00000119242	NA	rs1286792366
QTS000007	ftp://ftp.ebi.ac.uk/pub/databases/spot/eQTL/sumstats/QTS000007/QTD000069/QTD000069.all.tsv.gz	ILMN_1732516	12	123197031	GTT	G	chr12_123197031_GTT_G	18	0.0314685	0.0836432	-0.430941	0.248192	INDEL	17	572	0.64248	ENSG00000184445	ENSG00000184445	NA	rs1286792366
QTS000007	ftp://ftp.ebi.ac.uk/pub/databases/spot/eQTL/sumstats/QTS000007/QTD000069/QTD000069.all.tsv.gz	ILMN_1739943	12	123197031	GTT	G	chr12_123197031_GTT_G	18	0.0314685	0.0959382	0.310172	0.185655	INDEL	17	572	0.64248	ENSG00000139697	ENSG00000139697	NA	rs1286792366
QTS000007	ftp://ftp.ebi.ac.uk/pub/databases/spot/eQTL/sumstats/QTS000007/QTD000069/QTD000069.all.tsv.gz	ILMN_1750497	12	123197031	GTT	G	chr12_123197031_GTT_G	18	0.0314685	0.944035	-0.0191557	0.272622	INDEL	17	572	0.64248	ENSG00000182782	ENSG00000182782	NA	rs1286792366
QTS000007	ftp://ftp.ebi.ac.uk/pub/databases/spot/eQTL/sumstats/QTS000007/QTD000069/QTD000069.all.tsv.gz	ILMN_1753716	12	123197031	GTT	G	chr12_123197031_GTT_G	18	0.0314685	0.630916	0.0767711	0.159613	INDEL	17	572	0.64248	ENSG00000111361	ENSG00000111361	NA	rs1286792366
QTS000007	ftp://ftp.ebi.ac.uk/pub/databases/spot/eQTL/sumstats/QTS000007/QTD000069/QTD000069.all.tsv.gz	ILMN_1757910	12	123197031	GTT	G	chr12_123197031_GTT_G	18	0.0314685	0.0337579	-0.600774	0.281552	INDEL	17	572	0.64248	ENSG00000130787	ENSG00000130787	NA	rs1286792366
QTS000007	ftp://ftp.ebi.ac.uk/pub/databases/spot/eQTL/sumstats/QTS000007/QTD000069/QTD000069.all.tsv.gz	ILMN_1760954	12	123197031	GTT	G	chr12_123197031_GTT_G	18	0.0314685	0.30763	-0.175335	0.171538	INDEL	17	572	0.64248	ENSG00000139726	ENSG00000139726	NA	rs1286792366
QTS000007	ftp://ftp.ebi.ac.uk/pub/databases/spot/eQTL/sumstats/QTS000007/QTD000069/QTD000069.all.tsv.gz	ILMN_1769301	12	123197031	GTT	G	chr12_123197031_GTT_G	18	0.0314685	0.903401	0.0336294	0.276832	INDEL	17	572	0.64248	ENSG00000250091	ENSG00000250091	NA	rs1286792366
QTS000007	ftp://ftp.ebi.ac.uk/pub/databases/spot/eQTL/sumstats/QTS000007/QTD000069/QTD000069.all.tsv.gz	ILMN_1771260	12	123197031	GTT	G	chr12_123197031_GTT_G	18	0.0314685	0.631734	-0.139361	0.290438	INDEL	17	572	0.64248	ENSG00000176383	ENSG00000176383	NA	rs1286792366
QTS000007	ftp://ftp.ebi.ac.uk/pub/databases/spot/eQTL/sumstats/QTS000007/QTD000069/QTD000069.all.tsv.gz	ILMN_1772845	12	123197031	GTT	G	chr12_123197031_GTT_G	18	0.0314685	0.0956442	-0.332468	0.198824	INDEL	17	572	0.64248	ENSG00000184209	ENSG00000184209	NA	rs1286792366
QTS000007	ftp://ftp.ebi.ac.uk/pub/databases/spot/eQTL/sumstats/QTS000007/QTD000069/QTD000069.all.tsv.gz	ILMN_1779835	12	123197031	GTT	G	chr12_123197031_GTT_G	18	0.0314685	0.306016	-0.281629	0.274611	INDEL	17	572	0.64248	ENSG00000182196	ENSG00000182196	NA	rs1286792366
QTS000007	ftp://ftp.ebi.ac.uk/pub/databases/spot/eQTL/sumstats/QTS000007/QTD000069/QTD000069.all.tsv.gz	ILMN_1787845	12	123197031	GTT	G	chr12_123197031_GTT_G	18	0.0314685	0.201669	0.364086	0.284461	INDEL	17	572	0.64248	ENSG00000130787	ENSG00000130787	NA	rs1286792366
QTS000007	ftp://ftp.ebi.ac.uk/pub/databases/spot/eQTL/sumstats/QTS000007/QTD000069/QTD000069.all.tsv.gz	ILMN_1788928	12	123197031	GTT	G	chr12_123197031_GTT_G	18	0.0314685	0.69269	0.108264	0.27365	INDEL	17	572	0.64248	ENSG00000150967	ENSG00000150967	NA	rs1286792366
QTS000007	ftp://ftp.ebi.ac.uk/pub/databases/spot/eQTL/sumstats/QTS000007/QTD000069/QTD000069.all.tsv.gz	ILMN_1791149	12	123197031	GTT	G	chr12_123197031_GTT_G	18	0.0314685	0.883351	0.0201928	0.137496	INDEL	17	572	0.64248	ENSG00000182196	ENSG00000182196	NA	rs1286792366
QTS000007	ftp://ftp.ebi.ac.uk/pub/databases/spot/eQTL/sumstats/QTS000007/QTD000069/QTD000069.all.tsv.gz	ILMN_1792092	12	123197031	GTT	G	chr12_123197031_GTT_G	18	0.0314685	0.958079	0.00882589	0.16775	INDEL	17	572	0.64248	ENSG00000033030	ENSG00000033030	NA	rs1286792366
QTS000007	ftp://ftp.ebi.ac.uk/pub/databases/spot/eQTL/sumstats/QTS000007/QTD000069/QTD000069.all.tsv.gz	ILMN_1797425	12	123197031	GTT	G	chr12_123197031_GTT_G	18	0.0314685	0.326903	0.193537	0.197055	INDEL	17	572	0.64248	ENSG00000111364	ENSG00000111364	NA	rs1286792366
QTS000007	ftp://ftp.ebi.ac.uk/pub/databases/spot/eQTL/sumstats/QTS000007/QTD000069/QTD000069.all.tsv.gz	ILMN_1805643	12	123197031	GTT	G	chr12_123197031_GTT_G	18	0.0314685	0.847388	0.0534063	0.27724	INDEL	17	572	0.64248	ENSG00000188026	ENSG00000188026	NA	rs1286792366
QTS000007	ftp://ftp.ebi.ac.uk/pub/databases/spot/eQTL/sumstats/QTS000007/QTD000069/QTD000069.all.tsv.gz	ILMN_1811272	12	123197031	GTT	G	chr12_123197031_GTT_G	18	0.0314685	0.709368	-0.0989099	0.265105	INDEL	17	572	0.64248	ENSG00000196917	ENSG00000196917	NA	rs1286792366
QTS000007	ftp://ftp.ebi.ac.uk/pub/databases/spot/eQTL/sumstats/QTS000007/QTD000069/QTD000069.all.tsv.gz	ILMN_1812721	12	123197031	GTT	G	chr12_123197031_GTT_G	18	0.0314685	0.576492	0.152465	0.272653	INDEL	17	572	0.64248	ENSG00000130787	ENSG00000130787	NA	rs1286792366
QTS000007	ftp://ftp.ebi.ac.uk/pub/databases/spot/eQTL/sumstats/QTS000007/QTD000069/QTD000069.all.tsv.gz	ILMN_2161848	12	123197031	GTT	G	chr12_123197031_GTT_G	18	0.0314685	0.444005	0.220108	0.287134	INDEL	17	572	0.64248	ENSG00000196917	ENSG00000196917	NA	rs1286792366
QTS000007	ftp://ftp.ebi.ac.uk/pub/databases/spot/eQTL/sumstats/QTS000007/QTD000069/QTD000069.all.tsv.gz	ILMN_2288402	12	123197031	GTT	G	chr12_123197031_GTT_G	18	0.0314685	0.616026	-0.142663	0.28415	INDEL	17	572	0.64248	ENSG00000130787	ENSG00000130787	NA	rs1286792366
QTS000007	ftp://ftp.ebi.ac.uk/pub/databases/spot/eQTL/sumstats/QTS000007/QTD000069/QTD000069.all.tsv.gz	ILMN_2310589	12	123197031	GTT	G	chr12_123197031_GTT_G	18	0.0314685	0.0948611	-0.329235	0.196423	INDEL	17	572	0.64248	ENSG00000184047	ENSG00000184047	NA	rs1286792366
QTS000007	ftp://ftp.ebi.ac.uk/pub/databases/spot/eQTL/sumstats/QTS000007/QTD000069/QTD000069.all.tsv.gz	ILMN_2332990	12	123197031	GTT	G	chr12_123197031_GTT_G	18	0.0314685	0.327515	-0.200306	0.204206	INDEL	17	572	0.64248	ENSG00000184047	ENSG00000184047	NA	rs1286792366
QTS000007	ftp://ftp.ebi.ac.uk/pub/databases/spot/eQTL/sumstats/QTS000007/QTD000069/QTD000069.all.tsv.gz	ILMN_2343047	12	123197031	GTT	G	chr12_123197031_GTT_G	18	0.0314685	0.101217	0.461972	0.280906	INDEL	17	572	0.64248	ENSG00000150967	ENSG00000150967	NA	rs1286792366
QTS000007	ftp://ftp.ebi.ac.uk/pub/databases/spot/eQTL/sumstats/QTS000007/QTD000069/QTD000069.all.tsv.gz	ILMN_2343048	12	123197031	GTT	G	chr12_123197031_GTT_G	18	0.0314685	0.0563031	-0.516764	0.269584	INDEL	17	572	0.64248	ENSG00000150967	ENSG00000150967	NA	rs1286792366
QTS000007	ftp://ftp.ebi.ac.uk/pub/databases/spot/eQTL/sumstats/QTS000007/QTD000069/QTD000069.all.tsv.gz	ILMN_2358277	12	123197031	GTT	G	chr12_123197031_GTT_G	18	0.0314685	0.783904	0.04233	0.154204	INDEL	17	572	0.64248	ENSG00000111011	ENSG00000111011	NA	rs1286792366
QTS000007	ftp://ftp.ebi.ac.uk/pub/databases/spot/eQTL/sumstats/QTS000007/QTD000069/QTD000069.all.tsv.gz	ILMN_2358278	12	123197031	GTT	G	chr12_123197031_GTT_G	18	0.0314685	0.0930714	-0.369212	0.219071	INDEL	17	572	0.64248	ENSG00000111011	ENSG00000111011	NA	rs1286792366
QTS000007	ftp://ftp.ebi.ac.uk/pub/databases/spot/eQTL/sumstats/QTS000007/QTD000069/QTD000069.all.tsv.gz	ILMN_2393144	12	123197031	GTT	G	chr12_123197031_GTT_G	18	0.0314685	0.760663	0.0417076	0.136783	INDEL	17	572	0.64248	ENSG00000182196	ENSG00000182196	NA	rs1286792366
QTS000007	ftp://ftp.ebi.ac.uk/pub/databases/spot/eQTL/sumstats/QTS000007/QTD000069/QTD000069.all.tsv.gz	ILMN_2395285	12	123197031	GTT	G	chr12_123197031_GTT_G	18	0.0314685	0.243409	-0.184633	0.157933	INDEL	17	572	0.64248	ENSG00000184209	ENSG00000184209	NA	rs1286792366
QTS000007	ftp://ftp.ebi.ac.uk/pub/databases/spot/eQTL/sumstats/QTS000007/QTD000069/QTD000069.all.tsv.gz	ILMN_2396148	12	123197031	GTT	G	chr12_123197031_GTT_G	18	0.0314685	0.121307	-0.443346	0.285259	INDEL	17	572	0.64248	ENSG00000130787	ENSG00000130787	NA	rs1286792366
QTS000007	ftp://ftp.ebi.ac.uk/pub/databases/spot/eQTL/sumstats/QTS000007/QTD000069/QTD000069.all.tsv.gz	ILMN_2404085	12	123197031	GTT	G	chr12_123197031_GTT_G	18	0.0314685	0.978526	-0.0037541	0.139342	INDEL	17	572	0.64248	ENSG00000130779	ENSG00000130779	NA	rs1286792366
QTS000007	ftp://ftp.ebi.ac.uk/pub/databases/spot/eQTL/sumstats/QTS000007/QTD000069/QTD000069.all.tsv.gz	ILMN_3208881	12	123197031	GTT	G	chr12_123197031_GTT_G	18	0.0314685	0.801647	0.0645091	0.256535	INDEL	17	572	0.64248	ENSG00000183955	ENSG00000183955	NA	rs1286792366
QTS000007	ftp://ftp.ebi.ac.uk/pub/databases/spot/eQTL/sumstats/QTS000007/QTD000069/QTD000069.all.tsv.gz	ILMN_3229052	12	123197031	GTT	G	chr12_123197031_GTT_G	18	0.0314685	0.299259	-0.246206	0.236733	INDEL	17	572	0.64248	ENSG00000184209	ENSG00000184209	NA	rs1286792366
QTS000007	ftp://ftp.ebi.ac.uk/pub/databases/spot/eQTL/sumstats/QTS000007/QTD000069/QTD000069.all.tsv.gz	ILMN_3236695	12	123197031	GTT	G	chr12_123197031_GTT_G	18	0.0314685	0.537736	-0.172466	0.279512	INDEL	17	572	0.64248	ENSG00000256092	ENSG00000256092	NA	rs1286792366
QTS000007	ftp://ftp.ebi.ac.uk/pub/databases/spot/eQTL/sumstats/QTS000007/QTD000069/QTD000069.all.tsv.gz	ILMN_3249006	12	123197031	GTT	G	chr12_123197031_GTT_G	18	0.0314685	0.732023	0.0852087	0.248575	INDEL	17	572	0.64248	ENSG00000183955	ENSG00000183955	NA	rs1286792366
QTS000007	ftp://ftp.ebi.ac.uk/pub/databases/spot/eQTL/sumstats/QTS000007/QTD000069/QTD000069.all.tsv.gz	ILMN_1651936	12	123197069	G	A	chr12_123197069_G_A	14	0.0244755	0.492428	0.199858	0.290751	SNP	14	572	0.44394	ENSG00000183955	ENSG00000183955	NA	rs113439251
QTS000007	ftp://ftp.ebi.ac.uk/pub/databases/spot/eQTL/sumstats/QTS000007/QTD000069/QTD000069.all.tsv.gz	ILMN_1654421	12	123197069	G	A	chr12_123197069_G_A	14	0.0244755	0.905407	-0.0354835	0.298319	SNP	14	572	0.44394	ENSG00000051825	ENSG00000051825	NA	rs113439251
QTS000007	ftp://ftp.ebi.ac.uk/pub/databases/spot/eQTL/sumstats/QTS000007/QTD000069/QTD000069.all.tsv.gz	ILMN_1654939	12	123197069	G	A	chr12_123197069_G_A	14	0.0244755	0.344375	0.260108	0.274604	SNP	14	572	0.44394	ENSG00000086598	ENSG00000086598	NA	rs113439251
QTS000007	ftp://ftp.ebi.ac.uk/pub/databases/spot/eQTL/sumstats/QTS000007/QTD000069/QTD000069.all.tsv.gz	ILMN_1662316	12	123197069	G	A	chr12_123197069_G_A	14	0.0244755	0.936553	0.0211599	0.26557	SNP	14	572	0.44394	ENSG00000139719	ENSG00000139719	NA	rs113439251
QTS000007	ftp://ftp.ebi.ac.uk/pub/databases/spot/eQTL/sumstats/QTS000007/QTD000069/QTD000069.all.tsv.gz	ILMN_1663370	12	123197069	G	A	chr12_123197069_G_A	14	0.0244755	0.157021	-0.466502	0.328732	SNP	14	572	0.44394	ENSG00000130783	ENSG00000130783	NA	rs113439251
QTS000007	ftp://ftp.ebi.ac.uk/pub/databases/spot/eQTL/sumstats/QTS000007/QTD000069/QTD000069.all.tsv.gz	ILMN_1665335	12	123197069	G	A	chr12_123197069_G_A	14	0.0244755	0.012118	-0.829292	0.328344	SNP	14	572	0.44394	ENSG00000184047	ENSG00000184047	NA	rs113439251
QTS000007	ftp://ftp.ebi.ac.uk/pub/databases/spot/eQTL/sumstats/QTS000007/QTD000069/QTD000069.all.tsv.gz	ILMN_1667510	12	123197069	G	A	chr12_123197069_G_A	14	0.0244755	0.0174269	-0.490536	0.205052	SNP	14	572	0.44394	ENSG00000130921	ENSG00000130921	NA	rs113439251
QTS000007	ftp://ftp.ebi.ac.uk/pub/databases/spot/eQTL/sumstats/QTS000007/QTD000069/QTD000069.all.tsv.gz	ILMN_1668743	12	123197069	G	A	chr12_123197069_G_A	14	0.0244755	0.39737	-0.195837	0.23103	SNP	14	572	0.44394	ENSG00000150977	ENSG00000150977	NA	rs113439251
QTS000007	ftp://ftp.ebi.ac.uk/pub/databases/spot/eQTL/sumstats/QTS000007/QTD000069/QTD000069.all.tsv.gz	ILMN_1670640	12	123197069	G	A	chr12_123197069_G_A	14	0.0244755	0.945375	-0.0177853	0.259337	SNP	14	572	0.44394	ENSG00000179195	ENSG00000179195	NA	rs113439251
QTS000007	ftp://ftp.ebi.ac.uk/pub/databases/spot/eQTL/sumstats/QTS000007/QTD000069/QTD000069.all.tsv.gz	ILMN_1675819	12	123197069	G	A	chr12_123197069_G_A	14	0.0244755	0.12931	0.505981	0.332563	SNP	14	572	0.44394	ENSG00000178882	ENSG00000178882	NA	rs113439251
QTS000007	ftp://ftp.ebi.ac.uk/pub/databases/spot/eQTL/sumstats/QTS000007/QTD000069/QTD000069.all.tsv.gz	ILMN_1677693	12	123197069	G	A	chr12_123197069_G_A	14	0.0244755	0.512524	-0.208394	0.317782	SNP	14	572	0.44394	ENSG00000255398	ENSG00000255398	NA	rs113439251
QTS000007	ftp://ftp.ebi.ac.uk/pub/databases/spot/eQTL/sumstats/QTS000007/QTD000069/QTD000069.all.tsv.gz	ILMN_1678490	12	123197069	G	A	chr12_123197069_G_A	14	0.0244755	0.919328	0.0229215	0.226107	SNP	14	572	0.44394	ENSG00000150977	ENSG00000150977	NA	rs113439251
QTS000007	ftp://ftp.ebi.ac.uk/pub/databases/spot/eQTL/sumstats/QTS000007/QTD000069/QTD000069.all.tsv.gz	ILMN_1684038	12	123197069	G	A	chr12_123197069_G_A	14	0.0244755	0.896302	-0.0308442	0.236432	SNP	14	572	0.44394	ENSG00000130779	ENSG00000130779	NA	rs113439251
QTS000007	ftp://ftp.ebi.ac.uk/pub/databases/spot/eQTL/sumstats/QTS000007/QTD000069/QTD000069.all.tsv.gz	ILMN_1692281	12	123197069	G	A	chr12_123197069_G_A	14	0.0244755	0.513351	0.207311	0.316752	SNP	14	572	0.44394	ENSG00000197653	ENSG00000197653	NA	rs113439251
QTS000007	ftp://ftp.ebi.ac.uk/pub/databases/spot/eQTL/sumstats/QTS000007/QTD000069/QTD000069.all.tsv.gz	ILMN_1700380	12	123197069	G	A	chr12_123197069_G_A	14	0.0244755	0.152868	0.346021	0.241382	SNP	14	572	0.44394	ENSG00000185344	ENSG00000185344	NA	rs113439251
QTS000007	ftp://ftp.ebi.ac.uk/pub/databases/spot/eQTL/sumstats/QTS000007/QTD000069/QTD000069.all.tsv.gz	ILMN_1701905	12	123197069	G	A	chr12_123197069_G_A	14	0.0244755	0.0955854	0.55966	0.33463	SNP	14	572	0.44394	ENSG00000130783	ENSG00000130783	NA	rs113439251
QTS000007	ftp://ftp.ebi.ac.uk/pub/databases/spot/eQTL/sumstats/QTS000007/QTD000069/QTD000069.all.tsv.gz	ILMN_1704019	12	123197069	G	A	chr12_123197069_G_A	14	0.0244755	0.310434	0.313038	0.308043	SNP	14	572	0.44394	ENSG00000111325	ENSG00000111325	NA	rs113439251
QTS000007	ftp://ftp.ebi.ac.uk/pub/databases/spot/eQTL/sumstats/QTS000007/QTD000069/QTD000069.all.tsv.gz	ILMN_1706345	12	123197069	G	A	chr12_123197069_G_A	14	0.0244755	0.129927	0.483356	0.318206	SNP	14	572	0.44394	ENSG00000168778	ENSG00000168778	NA	rs113439251
QTS000007	ftp://ftp.ebi.ac.uk/pub/databases/spot/eQTL/sumstats/QTS000007/QTD000069/QTD000069.all.tsv.gz	ILMN_1710427	12	123197069	G	A	chr12_123197069_G_A	14	0.0244755	0.743311	-0.0876836	0.267485	SNP	14	572	0.44394	ENSG00000139722	ENSG00000139722	NA	rs113439251
QTS000007	ftp://ftp.ebi.ac.uk/pub/databases/spot/eQTL/sumstats/QTS000007/QTD000069/QTD000069.all.tsv.gz	ILMN_1711699	12	123197069	G	A	chr12_123197069_G_A	14	0.0244755	0.578413	-0.170438	0.306335	SNP	14	572	0.44394	ENSG00000130787	ENSG00000130787	NA	rs113439251
QTS000007	ftp://ftp.ebi.ac.uk/pub/databases/spot/eQTL/sumstats/QTS000007/QTD000069/QTD000069.all.tsv.gz	ILMN_1723058	12	123197069	G	A	chr12_123197069_G_A	14	0.0244755	0.226009	0.386686	0.318663	SNP	14	572	0.44394	ENSG00000130779	ENSG00000130779	NA	rs113439251
QTS000007	ftp://ftp.ebi.ac.uk/pub/databases/spot/eQTL/sumstats/QTS000007/QTD000069/QTD000069.all.tsv.gz	ILMN_1725187	12	123197069	G	A	chr12_123197069_G_A	14	0.0244755	0.799735	-0.0757626	0.298349	SNP	14	572	0.44394	ENSG00000090975	ENSG00000090975	NA	rs113439251
QTS000007	ftp://ftp.ebi.ac.uk/pub/databases/spot/eQTL/sumstats/QTS000007/QTD000069/QTD000069.all.tsv.gz	ILMN_1725571	12	123197069	G	A	chr12_123197069_G_A	14	0.0244755	0.527347	-0.200915	0.317463	SNP	14	572	0.44394	ENSG00000197653	ENSG00000197653	NA	rs113439251
QTS000007	ftp://ftp.ebi.ac.uk/pub/databases/spot/eQTL/sumstats/QTS000007/QTD000069/QTD000069.all.tsv.gz	ILMN_1725666	12	123197069	G	A	chr12_123197069_G_A	14	0.0244755	0.311752	0.317159	0.312952	SNP	14	572	0.44394	ENSG00000111358	ENSG00000111358	NA	rs113439251
QTS000007	ftp://ftp.ebi.ac.uk/pub/databases/spot/eQTL/sumstats/QTS000007/QTD000069/QTD000069.all.tsv.gz	ILMN_1731107	12	123197069	G	A	chr12_123197069_G_A	14	0.0244755	0.126062	0.282902	0.184355	SNP	14	572	0.44394	ENSG00000119242	ENSG00000119242	NA	rs113439251
QTS000007	ftp://ftp.ebi.ac.uk/pub/databases/spot/eQTL/sumstats/QTS000007/QTD000069/QTD000069.all.tsv.gz	ILMN_1732516	12	123197069	G	A	chr12_123197069_G_A	14	0.0244755	0.403538	0.24612	0.294181	SNP	14	572	0.44394	ENSG00000184445	ENSG00000184445	NA	rs113439251
QTS000007	ftp://ftp.ebi.ac.uk/pub/databases/spot/eQTL/sumstats/QTS000007/QTD000069/QTD000069.all.tsv.gz	ILMN_1739943	12	123197069	G	A	chr12_123197069_G_A	14	0.0244755	0.919631	0.0222434	0.220247	SNP	14	572	0.44394	ENSG00000139697	ENSG00000139697	NA	rs113439251
QTS000007	ftp://ftp.ebi.ac.uk/pub/databases/spot/eQTL/sumstats/QTS000007/QTD000069/QTD000069.all.tsv.gz	ILMN_1750497	12	123197069	G	A	chr12_123197069_G_A	14	0.0244755	0.928648	-0.02884	0.321769	SNP	14	572	0.44394	ENSG00000182782	ENSG00000182782	NA	rs113439251
QTS000007	ftp://ftp.ebi.ac.uk/pub/databases/spot/eQTL/sumstats/QTS000007/QTD000069/QTD000069.all.tsv.gz	ILMN_1753716	12	123197069	G	A	chr12_123197069_G_A	14	0.0244755	0.342248	0.179011	0.188154	SNP	14	572	0.44394	ENSG00000111361	ENSG00000111361	NA	rs113439251
QTS000007	ftp://ftp.ebi.ac.uk/pub/databases/spot/eQTL/sumstats/QTS000007/QTD000069/QTD000069.all.tsv.gz	ILMN_1757910	12	123197069	G	A	chr12_123197069_G_A	14	0.0244755	0.614099	-0.16908	0.334934	SNP	14	572	0.44394	ENSG00000130787	ENSG00000130787	NA	rs113439251
QTS000007	ftp://ftp.ebi.ac.uk/pub/databases/spot/eQTL/sumstats/QTS000007/QTD000069/QTD000069.all.tsv.gz	ILMN_1760954	12	123197069	G	A	chr12_123197069_G_A	14	0.0244755	0.411408	-0.166677	0.2026	SNP	14	572	0.44394	ENSG00000139726	ENSG00000139726	NA	rs113439251
QTS000007	ftp://ftp.ebi.ac.uk/pub/databases/spot/eQTL/sumstats/QTS000007/QTD000069/QTD000069.all.tsv.gz	ILMN_1769301	12	123197069	G	A	chr12_123197069_G_A	14	0.0244755	0.508587	-0.216106	0.326484	SNP	14	572	0.44394	ENSG00000250091	ENSG00000250091	NA	rs113439251
QTS000007	ftp://ftp.ebi.ac.uk/pub/databases/spot/eQTL/sumstats/QTS000007/QTD000069/QTD000069.all.tsv.gz	ILMN_1771260	12	123197069	G	A	chr12_123197069_G_A	14	0.0244755	0.624062	-0.168195	0.342792	SNP	14	572	0.44394	ENSG00000176383	ENSG00000176383	NA	rs113439251
QTS000007	ftp://ftp.ebi.ac.uk/pub/databases/spot/eQTL/sumstats/QTS000007/QTD000069/QTD000069.all.tsv.gz	ILMN_1772845	12	123197069	G	A	chr12_123197069_G_A	14	0.0244755	0.408924	0.19484	0.235578	SNP	14	572	0.44394	ENSG00000184209	ENSG00000184209	NA	rs113439251
QTS000007	ftp://ftp.ebi.ac.uk/pub/databases/spot/eQTL/sumstats/QTS000007/QTD000069/QTD000069.all.tsv.gz	ILMN_1779835	12	123197069	G	A	chr12_123197069_G_A	14	0.0244755	0.362408	0.295821	0.324249	SNP	14	572	0.44394	ENSG00000182196	ENSG00000182196	NA	rs113439251
QTS000007	ftp://ftp.ebi.ac.uk/pub/databases/spot/eQTL/sumstats/QTS000007/QTD000069/QTD000069.all.tsv.gz	ILMN_1787845	12	123197069	G	A	chr12_123197069_G_A	14	0.0244755	0.57498	-0.18895	0.336562	SNP	14	572	0.44394	ENSG00000130787	ENSG00000130787	NA	rs113439251
QTS000007	ftp://ftp.ebi.ac.uk/pub/databases/spot/eQTL/sumstats/QTS000007/QTD000069/QTD000069.all.tsv.gz	ILMN_1788928	12	123197069	G	A	chr12_123197069_G_A	14	0.0244755	0.925583	0.0302041	0.323072	SNP	14	572	0.44394	ENSG00000150967	ENSG00000150967	NA	rs113439251
QTS000007	ftp://ftp.ebi.ac.uk/pub/databases/spot/eQTL/sumstats/QTS000007/QTD000069/QTD000069.all.tsv.gz	ILMN_1791149	12	123197069	G	A	chr12_123197069_G_A	14	0.0244755	0.470474	0.117178	0.162134	SNP	14	572	0.44394	ENSG00000182196	ENSG00000182196	NA	rs113439251
QTS000007	ftp://ftp.ebi.ac.uk/pub/databases/spot/eQTL/sumstats/QTS000007/QTD000069/QTD000069.all.tsv.gz	ILMN_1792092	12	123197069	G	A	chr12_123197069_G_A	14	0.0244755	0.428749	0.156733	0.197764	SNP	14	572	0.44394	ENSG00000033030	ENSG00000033030	NA	rs113439251
QTS000007	ftp://ftp.ebi.ac.uk/pub/databases/spot/eQTL/sumstats/QTS000007/QTD000069/QTD000069.all.tsv.gz	ILMN_1797425	12	123197069	G	A	chr12_123197069_G_A	14	0.0244755	0.0899094	-0.394444	0.231759	SNP	14	572	0.44394	ENSG00000111364	ENSG00000111364	NA	rs113439251
QTS000007	ftp://ftp.ebi.ac.uk/pub/databases/spot/eQTL/sumstats/QTS000007/QTD000069/QTD000069.all.tsv.gz	ILMN_1805643	12	123197069	G	A	chr12_123197069_G_A	14	0.0244755	0.948316	-0.0212321	0.327241	SNP	14	572	0.44394	ENSG00000188026	ENSG00000188026	NA	rs113439251
QTS000007	ftp://ftp.ebi.ac.uk/pub/databases/spot/eQTL/sumstats/QTS000007/QTD000069/QTD000069.all.tsv.gz	ILMN_1811272	12	123197069	G	A	chr12_123197069_G_A	14	0.0244755	0.729987	0.10811	0.31291	SNP	14	572	0.44394	ENSG00000196917	ENSG00000196917	NA	rs113439251
QTS000007	ftp://ftp.ebi.ac.uk/pub/databases/spot/eQTL/sumstats/QTS000007/QTD000069/QTD000069.all.tsv.gz	ILMN_1812721	12	123197069	G	A	chr12_123197069_G_A	14	0.0244755	0.722397	0.114482	0.321918	SNP	14	572	0.44394	ENSG00000130787	ENSG00000130787	NA	rs113439251
QTS000007	ftp://ftp.ebi.ac.uk/pub/databases/spot/eQTL/sumstats/QTS000007/QTD000069/QTD000069.all.tsv.gz	ILMN_2161848	12	123197069	G	A	chr12_123197069_G_A	14	0.0244755	0.0976293	-0.561074	0.337549	SNP	14	572	0.44394	ENSG00000196917	ENSG00000196917	NA	rs113439251
QTS000007	ftp://ftp.ebi.ac.uk/pub/databases/spot/eQTL/sumstats/QTS000007/QTD000069/QTD000069.all.tsv.gz	ILMN_2288402	12	123197069	G	A	chr12_123197069_G_A	14	0.0244755	0.23246	-0.400484	0.33465	SNP	14	572	0.44394	ENSG00000130787	ENSG00000130787	NA	rs113439251
QTS000007	ftp://ftp.ebi.ac.uk/pub/databases/spot/eQTL/sumstats/QTS000007/QTD000069/QTD000069.all.tsv.gz	ILMN_2310589	12	123197069	G	A	chr12_123197069_G_A	14	0.0244755	0.166385	-0.322224	0.232209	SNP	14	572	0.44394	ENSG00000184047	ENSG00000184047	NA	rs113439251
QTS000007	ftp://ftp.ebi.ac.uk/pub/databases/spot/eQTL/sumstats/QTS000007/QTD000069/QTD000069.all.tsv.gz	ILMN_2332990	12	123197069	G	A	chr12_123197069_G_A	14	0.0244755	0.376948	-0.21337	0.241099	SNP	14	572	0.44394	ENSG00000184047	ENSG00000184047	NA	rs113439251
QTS000007	ftp://ftp.ebi.ac.uk/pub/databases/spot/eQTL/sumstats/QTS000007/QTD000069/QTD000069.all.tsv.gz	ILMN_2343047	12	123197069	G	A	chr12_123197069_G_A	14	0.0244755	0.0308656	-0.716883	0.330341	SNP	14	572	0.44394	ENSG00000150967	ENSG00000150967	NA	rs113439251
QTS000007	ftp://ftp.ebi.ac.uk/pub/databases/spot/eQTL/sumstats/QTS000007/QTD000069/QTD000069.all.tsv.gz	ILMN_2343048	12	123197069	G	A	chr12_123197069_G_A	14	0.0244755	0.949676	0.020236	0.320333	SNP	14	572	0.44394	ENSG00000150967	ENSG00000150967	NA	rs113439251
QTS000007	ftp://ftp.ebi.ac.uk/pub/databases/spot/eQTL/sumstats/QTS000007/QTD000069/QTD000069.all.tsv.gz	ILMN_2358277	12	123197069	G	A	chr12_123197069_G_A	14	0.0244755	0.865189	0.0309313	0.182019	SNP	14	572	0.44394	ENSG00000111011	ENSG00000111011	NA	rs113439251
QTS000007	ftp://ftp.ebi.ac.uk/pub/databases/spot/eQTL/sumstats/QTS000007/QTD000069/QTD000069.all.tsv.gz	ILMN_2358278	12	123197069	G	A	chr12_123197069_G_A	14	0.0244755	0.894894	0.0343698	0.259908	SNP	14	572	0.44394	ENSG00000111011	ENSG00000111011	NA	rs113439251
QTS000007	ftp://ftp.ebi.ac.uk/pub/databases/spot/eQTL/sumstats/QTS000007/QTD000069/QTD000069.all.tsv.gz	ILMN_2393144	12	123197069	G	A	chr12_123197069_G_A	14	0.0244755	0.270371	0.177939	0.161108	SNP	14	572	0.44394	ENSG00000182196	ENSG00000182196	NA	rs113439251
QTS000007	ftp://ftp.ebi.ac.uk/pub/databases/spot/eQTL/sumstats/QTS000007/QTD000069/QTD000069.all.tsv.gz	ILMN_2395285	12	123197069	G	A	chr12_123197069_G_A	14	0.0244755	0.66163	0.0818494	0.186809	SNP	14	572	0.44394	ENSG00000184209	ENSG00000184209	NA	rs113439251
QTS000007	ftp://ftp.ebi.ac.uk/pub/databases/spot/eQTL/sumstats/QTS000007/QTD000069/QTD000069.all.tsv.gz	ILMN_2396148	12	123197069	G	A	chr12_123197069_G_A	14	0.0244755	0.694506	-0.132924	0.338087	SNP	14	572	0.44394	ENSG00000130787	ENSG00000130787	NA	rs113439251
QTS000007	ftp://ftp.ebi.ac.uk/pub/databases/spot/eQTL/sumstats/QTS000007/QTD000069/QTD000069.all.tsv.gz	ILMN_2404085	12	123197069	G	A	chr12_123197069_G_A	14	0.0244755	0.912596	0.0180687	0.164459	SNP	14	572	0.44394	ENSG00000130779	ENSG00000130779	NA	rs113439251
QTS000007	ftp://ftp.ebi.ac.uk/pub/databases/spot/eQTL/sumstats/QTS000007/QTD000069/QTD000069.all.tsv.gz	ILMN_3208881	12	123197069	G	A	chr12_123197069_G_A	14	0.0244755	0.155613	0.429593	0.301692	SNP	14	572	0.44394	ENSG00000183955	ENSG00000183955	NA	rs113439251
QTS000007	ftp://ftp.ebi.ac.uk/pub/databases/spot/eQTL/sumstats/QTS000007/QTD000069/QTD000069.all.tsv.gz	ILMN_3229052	12	123197069	G	A	chr12_123197069_G_A	14	0.0244755	0.14542	-0.407184	0.278874	SNP	14	572	0.44394	ENSG00000184209	ENSG00000184209	NA	rs113439251
QTS000007	ftp://ftp.ebi.ac.uk/pub/databases/spot/eQTL/sumstats/QTS000007/QTD000069/QTD000069.all.tsv.gz	ILMN_3236695	12	123197069	G	A	chr12_123197069_G_A	14	0.0244755	0.311033	0.334436	0.329508	SNP	14	572	0.44394	ENSG00000256092	ENSG00000256092	NA	rs113439251
QTS000007	ftp://ftp.ebi.ac.uk/pub/databases/spot/eQTL/sumstats/QTS000007/QTD000069/QTD000069.all.tsv.gz	ILMN_3249006	12	123197069	G	A	chr12_123197069_G_A	14	0.0244755	0.239677	-0.344917	0.292703	SNP	14	572	0.44394	ENSG00000183955	ENSG00000183955	NA	rs113439251
QTS000007	ftp://ftp.ebi.ac.uk/pub/databases/spot/eQTL/sumstats/QTS000007/QTD000069/QTD000069.all.tsv.gz	ILMN_1651936	12	123197090	G	C	chr12_123197090_G_C	24	0.041958	0.171587	0.256673	0.18725	SNP	24	572	0.96506	ENSG00000183955	ENSG00000183955	NA	rs77015199
QTS000007	ftp://ftp.ebi.ac.uk/pub/databases/spot/eQTL/sumstats/QTS000007/QTD000069/QTD000069.all.tsv.gz	ILMN_1654421	12	123197090	G	C	chr12_123197090_G_C	24	0.041958	0.432178	-0.151356	0.192407	SNP	24	572	0.96506	ENSG00000051825	ENSG00000051825	NA	rs77015199
QTS000007	ftp://ftp.ebi.ac.uk/pub/databases/spot/eQTL/sumstats/QTS000007/QTD000069/QTD000069.all.tsv.gz	ILMN_1654939	12	123197090	G	C	chr12_123197090_G_C	24	0.041958	0.0605271	-0.332571	0.176449	SNP	24	572	0.96506	ENSG00000086598	ENSG00000086598	NA	rs77015199
QTS000007	ftp://ftp.ebi.ac.uk/pub/databases/spot/eQTL/sumstats/QTS000007/QTD000069/QTD000069.all.tsv.gz	ILMN_1662316	12	123197090	G	C	chr12_123197090_G_C	24	0.041958	0.512662	-0.112325	0.171342	SNP	24	572	0.96506	ENSG00000139719	ENSG00000139719	NA	rs77015199
QTS000007	ftp://ftp.ebi.ac.uk/pub/databases/spot/eQTL/sumstats/QTS000007/QTD000069/QTD000069.all.tsv.gz	ILMN_1663370	12	123197090	G	C	chr12_123197090_G_C	24	0.041958	0.132017	0.320513	0.212155	SNP	24	572	0.96506	ENSG00000130783	ENSG00000130783	NA	rs77015199
QTS000007	ftp://ftp.ebi.ac.uk/pub/databases/spot/eQTL/sumstats/QTS000007/QTD000069/QTD000069.all.tsv.gz	ILMN_1665335	12	123197090	G	C	chr12_123197090_G_C	24	0.041958	0.993569	-0.0017303	0.214489	SNP	24	572	0.96506	ENSG00000184047	ENSG00000184047	NA	rs77015199
QTS000007	ftp://ftp.ebi.ac.uk/pub/databases/spot/eQTL/sumstats/QTS000007/QTD000069/QTD000069.all.tsv.gz	ILMN_1667510	12	123197090	G	C	chr12_123197090_G_C	24	0.041958	0.074254	0.23834	0.133005	SNP	24	572	0.96506	ENSG00000130921	ENSG00000130921	NA	rs77015199
QTS000007	ftp://ftp.ebi.ac.uk/pub/databases/spot/eQTL/sumstats/QTS000007/QTD000069/QTD000069.all.tsv.gz	ILMN_1668743	12	123197090	G	C	chr12_123197090_G_C	24	0.041958	0.517641	0.0966927	0.149255	SNP	24	572	0.96506	ENSG00000150977	ENSG00000150977	NA	rs77015199
QTS000007	ftp://ftp.ebi.ac.uk/pub/databases/spot/eQTL/sumstats/QTS000007/QTD000069/QTD000069.all.tsv.gz	ILMN_1670640	12	123197090	G	C	chr12_123197090_G_C	24	0.041958	0.138548	-0.247761	0.166775	SNP	24	572	0.96506	ENSG00000179195	ENSG00000179195	NA	rs77015199
QTS000007	ftp://ftp.ebi.ac.uk/pub/databases/spot/eQTL/sumstats/QTS000007/QTD000069/QTD000069.all.tsv.gz	ILMN_1675819	12	123197090	G	C	chr12_123197090_G_C	24	0.041958	0.0878458	-0.367432	0.214489	SNP	24	572	0.96506	ENSG00000178882	ENSG00000178882	NA	rs77015199
QTS000007	ftp://ftp.ebi.ac.uk/pub/databases/spot/eQTL/sumstats/QTS000007/QTD000069/QTD000069.all.tsv.gz	ILMN_1677693	12	123197090	G	C	chr12_123197090_G_C	24	0.041958	0.669537	0.0877067	0.205282	SNP	24	572	0.96506	ENSG00000255398	ENSG00000255398	NA	rs77015199
QTS000007	ftp://ftp.ebi.ac.uk/pub/databases/spot/eQTL/sumstats/QTS000007/QTD000069/QTD000069.all.tsv.gz	ILMN_1678490	12	123197090	G	C	chr12_123197090_G_C	24	0.041958	0.410582	-0.120173	0.145815	SNP	24	572	0.96506	ENSG00000150977	ENSG00000150977	NA	rs77015199
QTS000007	ftp://ftp.ebi.ac.uk/pub/databases/spot/eQTL/sumstats/QTS000007/QTD000069/QTD000069.all.tsv.gz	ILMN_1684038	12	123197090	G	C	chr12_123197090_G_C	24	0.041958	0.905463	0.0181477	0.152663	SNP	24	572	0.96506	ENSG00000130779	ENSG00000130779	NA	rs77015199
QTS000007	ftp://ftp.ebi.ac.uk/pub/databases/spot/eQTL/sumstats/QTS000007/QTD000069/QTD000069.all.tsv.gz	ILMN_1692281	12	123197090	G	C	chr12_123197090_G_C	24	0.041958	0.98622	-0.00353845	0.204685	SNP	24	572	0.96506	ENSG00000197653	ENSG00000197653	NA	rs77015199
QTS000007	ftp://ftp.ebi.ac.uk/pub/databases/spot/eQTL/sumstats/QTS000007/QTD000069/QTD000069.all.tsv.gz	ILMN_1700380	12	123197090	G	C	chr12_123197090_G_C	24	0.041958	0.296202	-0.163413	0.156133	SNP	24	572	0.96506	ENSG00000185344	ENSG00000185344	NA	rs77015199
QTS000007	ftp://ftp.ebi.ac.uk/pub/databases/spot/eQTL/sumstats/QTS000007/QTD000069/QTD000069.all.tsv.gz	ILMN_1701905	12	123197090	G	C	chr12_123197090_G_C	24	0.041958	0.200457	0.27788	0.216523	SNP	24	572	0.96506	ENSG00000130783	ENSG00000130783	NA	rs77015199
QTS000007	ftp://ftp.ebi.ac.uk/pub/databases/spot/eQTL/sumstats/QTS000007/QTD000069/QTD000069.all.tsv.gz	ILMN_1704019	12	123197090	G	C	chr12_123197090_G_C	24	0.041958	0.0156279	0.479606	0.197138	SNP	24	572	0.96506	ENSG00000111325	ENSG00000111325	NA	rs77015199
QTS000007	ftp://ftp.ebi.ac.uk/pub/databases/spot/eQTL/sumstats/QTS000007/QTD000069/QTD000069.all.tsv.gz	ILMN_1706345	12	123197090	G	C	chr12_123197090_G_C	24	0.041958	0.261096	0.231824	0.205854	SNP	24	572	0.96506	ENSG00000168778	ENSG00000168778	NA	rs77015199
QTS000007	ftp://ftp.ebi.ac.uk/pub/databases/spot/eQTL/sumstats/QTS000007/QTD000069/QTD000069.all.tsv.gz	ILMN_1710427	12	123197090	G	C	chr12_123197090_G_C	24	0.041958	0.0275277	0.379372	0.171203	SNP	24	572	0.96506	ENSG00000139722	ENSG00000139722	NA	rs77015199
QTS000007	ftp://ftp.ebi.ac.uk/pub/databases/spot/eQTL/sumstats/QTS000007/QTD000069/QTD000069.all.tsv.gz	ILMN_1711699	12	123197090	G	C	chr12_123197090_G_C	24	0.041958	0.0504841	-0.386072	0.196516	SNP	24	572	0.96506	ENSG00000130787	ENSG00000130787	NA	rs77015199
QTS000007	ftp://ftp.ebi.ac.uk/pub/databases/spot/eQTL/sumstats/QTS000007/QTD000069/QTD000069.all.tsv.gz	ILMN_1723058	12	123197090	G	C	chr12_123197090_G_C	24	0.041958	0.539959	-0.126518	0.206172	SNP	24	572	0.96506	ENSG00000130779	ENSG00000130779	NA	rs77015199
QTS000007	ftp://ftp.ebi.ac.uk/pub/databases/spot/eQTL/sumstats/QTS000007/QTD000069/QTD000069.all.tsv.gz	ILMN_1725187	12	123197090	G	C	chr12_123197090_G_C	24	0.041958	0.720409	-0.0690122	0.192618	SNP	24	572	0.96506	ENSG00000090975	ENSG00000090975	NA	rs77015199
QTS000007	ftp://ftp.ebi.ac.uk/pub/databases/spot/eQTL/sumstats/QTS000007/QTD000069/QTD000069.all.tsv.gz	ILMN_1725571	12	123197090	G	C	chr12_123197090_G_C	24	0.041958	0.813365	-0.0484717	0.205113	SNP	24	572	0.96506	ENSG00000197653	ENSG00000197653	NA	rs77015199
QTS000007	ftp://ftp.ebi.ac.uk/pub/databases/spot/eQTL/sumstats/QTS000007/QTD000069/QTD000069.all.tsv.gz	ILMN_1725666	12	123197090	G	C	chr12_123197090_G_C	24	0.041958	0.744247	-0.0661014	0.202412	SNP	24	572	0.96506	ENSG00000111358	ENSG00000111358	NA	rs77015199
QTS000007	ftp://ftp.ebi.ac.uk/pub/databases/spot/eQTL/sumstats/QTS000007/QTD000069/QTD000069.all.tsv.gz	ILMN_1731107	12	123197090	G	C	chr12_123197090_G_C	24	0.041958	0.611883	0.060701	0.119496	SNP	24	572	0.96506	ENSG00000119242	ENSG00000119242	NA	rs77015199
QTS000007	ftp://ftp.ebi.ac.uk/pub/databases/spot/eQTL/sumstats/QTS000007/QTD000069/QTD000069.all.tsv.gz	ILMN_1732516	12	123197090	G	C	chr12_123197090_G_C	24	0.041958	0.802923	0.0475072	0.190173	SNP	24	572	0.96506	ENSG00000184445	ENSG00000184445	NA	rs77015199
QTS000007	ftp://ftp.ebi.ac.uk/pub/databases/spot/eQTL/sumstats/QTS000007/QTD000069/QTD000069.all.tsv.gz	ILMN_1739943	12	123197090	G	C	chr12_123197090_G_C	24	0.041958	0.154075	0.202502	0.141681	SNP	24	572	0.96506	ENSG00000139697	ENSG00000139697	NA	rs77015199
QTS000007	ftp://ftp.ebi.ac.uk/pub/databases/spot/eQTL/sumstats/QTS000007/QTD000069/QTD000069.all.tsv.gz	ILMN_1750497	12	123197090	G	C	chr12_123197090_G_C	24	0.041958	0.0906017	0.350983	0.206669	SNP	24	572	0.96506	ENSG00000182782	ENSG00000182782	NA	rs77015199
QTS000007	ftp://ftp.ebi.ac.uk/pub/databases/spot/eQTL/sumstats/QTS000007/QTD000069/QTD000069.all.tsv.gz	ILMN_1753716	12	123197090	G	C	chr12_123197090_G_C	24	0.041958	0.72602	0.0426784	0.121664	SNP	24	572	0.96506	ENSG00000111361	ENSG00000111361	NA	rs77015199
QTS000007	ftp://ftp.ebi.ac.uk/pub/databases/spot/eQTL/sumstats/QTS000007/QTD000069/QTD000069.all.tsv.gz	ILMN_1757910	12	123197090	G	C	chr12_123197090_G_C	24	0.041958	0.966883	-0.0089914	0.216364	SNP	24	572	0.96506	ENSG00000130787	ENSG00000130787	NA	rs77015199
QTS000007	ftp://ftp.ebi.ac.uk/pub/databases/spot/eQTL/sumstats/QTS000007/QTD000069/QTD000069.all.tsv.gz	ILMN_1760954	12	123197090	G	C	chr12_123197090_G_C	24	0.041958	0.0723103	0.234908	0.130201	SNP	24	572	0.96506	ENSG00000139726	ENSG00000139726	NA	rs77015199
QTS000007	ftp://ftp.ebi.ac.uk/pub/databases/spot/eQTL/sumstats/QTS000007/QTD000069/QTD000069.all.tsv.gz	ILMN_1769301	12	123197090	G	C	chr12_123197090_G_C	24	0.041958	0.172743	-0.287428	0.210254	SNP	24	572	0.96506	ENSG00000250091	ENSG00000250091	NA	rs77015199
QTS000007	ftp://ftp.ebi.ac.uk/pub/databases/spot/eQTL/sumstats/QTS000007/QTD000069/QTD000069.all.tsv.gz	ILMN_1771260	12	123197090	G	C	chr12_123197090_G_C	24	0.041958	0.452253	-0.166512	0.221204	SNP	24	572	0.96506	ENSG00000176383	ENSG00000176383	NA	rs77015199
QTS000007	ftp://ftp.ebi.ac.uk/pub/databases/spot/eQTL/sumstats/QTS000007/QTD000069/QTD000069.all.tsv.gz	ILMN_1772845	12	123197090	G	C	chr12_123197090_G_C	24	0.041958	0.37827	0.134219	0.152084	SNP	24	572	0.96506	ENSG00000184209	ENSG00000184209	NA	rs77015199
QTS000007	ftp://ftp.ebi.ac.uk/pub/databases/spot/eQTL/sumstats/QTS000007/QTD000069/QTD000069.all.tsv.gz	ILMN_1779835	12	123197090	G	C	chr12_123197090_G_C	24	0.041958	0.952348	0.0125421	0.209684	SNP	24	572	0.96506	ENSG00000182196	ENSG00000182196	NA	rs77015199
QTS000007	ftp://ftp.ebi.ac.uk/pub/databases/spot/eQTL/sumstats/QTS000007/QTD000069/QTD000069.all.tsv.gz	ILMN_1787845	12	123197090	G	C	chr12_123197090_G_C	24	0.041958	0.510587	-0.143134	0.217267	SNP	24	572	0.96506	ENSG00000130787	ENSG00000130787	NA	rs77015199
QTS000007	ftp://ftp.ebi.ac.uk/pub/databases/spot/eQTL/sumstats/QTS000007/QTD000069/QTD000069.all.tsv.gz	ILMN_1788928	12	123197090	G	C	chr12_123197090_G_C	24	0.041958	0.756558	0.0647231	0.208571	SNP	24	572	0.96506	ENSG00000150967	ENSG00000150967	NA	rs77015199
QTS000007	ftp://ftp.ebi.ac.uk/pub/databases/spot/eQTL/sumstats/QTS000007/QTD000069/QTD000069.all.tsv.gz	ILMN_1791149	12	123197090	G	C	chr12_123197090_G_C	24	0.041958	0.64108	-0.0488868	0.104747	SNP	24	572	0.96506	ENSG00000182196	ENSG00000182196	NA	rs77015199
QTS000007	ftp://ftp.ebi.ac.uk/pub/databases/spot/eQTL/sumstats/QTS000007/QTD000069/QTD000069.all.tsv.gz	ILMN_1792092	12	123197090	G	C	chr12_123197090_G_C	24	0.041958	0.94718	-0.0084772	0.127841	SNP	24	572	0.96506	ENSG00000033030	ENSG00000033030	NA	rs77015199
QTS000007	ftp://ftp.ebi.ac.uk/pub/databases/spot/eQTL/sumstats/QTS000007/QTD000069/QTD000069.all.tsv.gz	ILMN_1797425	12	123197090	G	C	chr12_123197090_G_C	24	0.041958	0.165706	0.208355	0.149908	SNP	24	572	0.96506	ENSG00000111364	ENSG00000111364	NA	rs77015199
QTS000007	ftp://ftp.ebi.ac.uk/pub/databases/spot/eQTL/sumstats/QTS000007/QTD000069/QTD000069.all.tsv.gz	ILMN_1805643	12	123197090	G	C	chr12_123197090_G_C	24	0.041958	0.745473	0.0686468	0.211256	SNP	24	572	0.96506	ENSG00000188026	ENSG00000188026	NA	rs77015199
QTS000007	ftp://ftp.ebi.ac.uk/pub/databases/spot/eQTL/sumstats/QTS000007/QTD000069/QTD000069.all.tsv.gz	ILMN_1811272	12	123197090	G	C	chr12_123197090_G_C	24	0.041958	0.626045	0.0985466	0.201999	SNP	24	572	0.96506	ENSG00000196917	ENSG00000196917	NA	rs77015199
QTS000007	ftp://ftp.ebi.ac.uk/pub/databases/spot/eQTL/sumstats/QTS000007/QTD000069/QTD000069.all.tsv.gz	ILMN_1812721	12	123197090	G	C	chr12_123197090_G_C	24	0.041958	0.144315	-0.303208	0.20709	SNP	24	572	0.96506	ENSG00000130787	ENSG00000130787	NA	rs77015199
QTS000007	ftp://ftp.ebi.ac.uk/pub/databases/spot/eQTL/sumstats/QTS000007/QTD000069/QTD000069.all.tsv.gz	ILMN_2161848	12	123197090	G	C	chr12_123197090_G_C	24	0.041958	0.163491	0.304979	0.218275	SNP	24	572	0.96506	ENSG00000196917	ENSG00000196917	NA	rs77015199
QTS000007	ftp://ftp.ebi.ac.uk/pub/databases/spot/eQTL/sumstats/QTS000007/QTD000069/QTD000069.all.tsv.gz	ILMN_2288402	12	123197090	G	C	chr12_123197090_G_C	24	0.041958	0.0147609	0.52583	0.214282	SNP	24	572	0.96506	ENSG00000130787	ENSG00000130787	NA	rs77015199
QTS000007	ftp://ftp.ebi.ac.uk/pub/databases/spot/eQTL/sumstats/QTS000007/QTD000069/QTD000069.all.tsv.gz	ILMN_2310589	12	123197090	G	C	chr12_123197090_G_C	24	0.041958	0.948702	0.00968948	0.150466	SNP	24	572	0.96506	ENSG00000184047	ENSG00000184047	NA	rs77015199
QTS000007	ftp://ftp.ebi.ac.uk/pub/databases/spot/eQTL/sumstats/QTS000007/QTD000069/QTD000069.all.tsv.gz	ILMN_2332990	12	123197090	G	C	chr12_123197090_G_C	24	0.041958	0.144748	0.227118	0.155289	SNP	24	572	0.96506	ENSG00000184047	ENSG00000184047	NA	rs77015199
QTS000007	ftp://ftp.ebi.ac.uk/pub/databases/spot/eQTL/sumstats/QTS000007/QTD000069/QTD000069.all.tsv.gz	ILMN_2343047	12	123197090	G	C	chr12_123197090_G_C	24	0.041958	0.941172	-0.0158915	0.215141	SNP	24	572	0.96506	ENSG00000150967	ENSG00000150967	NA	rs77015199
QTS000007	ftp://ftp.ebi.ac.uk/pub/databases/spot/eQTL/sumstats/QTS000007/QTD000069/QTD000069.all.tsv.gz	ILMN_2343048	12	123197090	G	C	chr12_123197090_G_C	24	0.041958	0.382086	-0.180827	0.206545	SNP	24	572	0.96506	ENSG00000150967	ENSG00000150967	NA	rs77015199
QTS000007	ftp://ftp.ebi.ac.uk/pub/databases/spot/eQTL/sumstats/QTS000007/QTD000069/QTD000069.all.tsv.gz	ILMN_2358277	12	123197090	G	C	chr12_123197090_G_C	24	0.041958	0.460467	0.0867857	0.117416	SNP	24	572	0.96506	ENSG00000111011	ENSG00000111011	NA	rs77015199
QTS000007	ftp://ftp.ebi.ac.uk/pub/databases/spot/eQTL/sumstats/QTS000007/QTD000069/QTD000069.all.tsv.gz	ILMN_2358278	12	123197090	G	C	chr12_123197090_G_C	24	0.041958	0.947793	-0.0109991	0.167824	SNP	24	572	0.96506	ENSG00000111011	ENSG00000111011	NA	rs77015199
QTS000007	ftp://ftp.ebi.ac.uk/pub/databases/spot/eQTL/sumstats/QTS000007/QTD000069/QTD000069.all.tsv.gz	ILMN_2393144	12	123197090	G	C	chr12_123197090_G_C	24	0.041958	0.982752	0.00225612	0.10426	SNP	24	572	0.96506	ENSG00000182196	ENSG00000182196	NA	rs77015199
QTS000007	ftp://ftp.ebi.ac.uk/pub/databases/spot/eQTL/sumstats/QTS000007/QTD000069/QTD000069.all.tsv.gz	ILMN_2395285	12	123197090	G	C	chr12_123197090_G_C	24	0.041958	0.66895	0.0516333	0.120623	SNP	24	572	0.96506	ENSG00000184209	ENSG00000184209	NA	rs77015199
QTS000007	ftp://ftp.ebi.ac.uk/pub/databases/spot/eQTL/sumstats/QTS000007/QTD000069/QTD000069.all.tsv.gz	ILMN_2396148	12	123197090	G	C	chr12_123197090_G_C	24	0.041958	0.389812	-0.187827	0.218063	SNP	24	572	0.96506	ENSG00000130787	ENSG00000130787	NA	rs77015199
QTS000007	ftp://ftp.ebi.ac.uk/pub/databases/spot/eQTL/sumstats/QTS000007/QTD000069/QTD000069.all.tsv.gz	ILMN_2404085	12	123197090	G	C	chr12_123197090_G_C	24	0.041958	0.896302	0.013853	0.106188	SNP	24	572	0.96506	ENSG00000130779	ENSG00000130779	NA	rs77015199
QTS000007	ftp://ftp.ebi.ac.uk/pub/databases/spot/eQTL/sumstats/QTS000007/QTD000069/QTD000069.all.tsv.gz	ILMN_3208881	12	123197090	G	C	chr12_123197090_G_C	24	0.041958	0.0547669	0.374621	0.194198	SNP	24	572	0.96506	ENSG00000183955	ENSG00000183955	NA	rs77015199
QTS000007	ftp://ftp.ebi.ac.uk/pub/databases/spot/eQTL/sumstats/QTS000007/QTD000069/QTD000069.all.tsv.gz	ILMN_3229052	12	123197090	G	C	chr12_123197090_G_C	24	0.041958	0.0523825	0.349801	0.17952	SNP	24	572	0.96506	ENSG00000184209	ENSG00000184209	NA	rs77015199
QTS000007	ftp://ftp.ebi.ac.uk/pub/databases/spot/eQTL/sumstats/QTS000007/QTD000069/QTD000069.all.tsv.gz	ILMN_3236695	12	123197090	G	C	chr12_123197090_G_C	24	0.041958	0.50085	-0.143564	0.212985	SNP	24	572	0.96506	ENSG00000256092	ENSG00000256092	NA	rs77015199
QTS000007	ftp://ftp.ebi.ac.uk/pub/databases/spot/eQTL/sumstats/QTS000007/QTD000069/QTD000069.all.tsv.gz	ILMN_3249006	12	123197090	G	C	chr12_123197090_G_C	24	0.041958	0.100519	0.310702	0.188537	SNP	24	572	0.96506	ENSG00000183955	ENSG00000183955	NA	rs77015199
QTS000007	ftp://ftp.ebi.ac.uk/pub/databases/spot/eQTL/sumstats/QTS000007/QTD000069/QTD000069.all.tsv.gz	ILMN_1651936	12	123197534	G	A	chr12_123197534_G_A	127	0.258741	0.62264	0.040707	0.0826243	SNP	424	572	0.90087	ENSG00000183955	ENSG00000183955	NA	rs1716180
QTS000007	ftp://ftp.ebi.ac.uk/pub/databases/spot/eQTL/sumstats/QTS000007/QTD000069/QTD000069.all.tsv.gz	ILMN_1654421	12	123197534	G	A	chr12_123197534_G_A	127	0.258741	0.0673654	-0.154676	0.0842189	SNP	424	572	0.90087	ENSG00000051825	ENSG00000051825	NA	rs1716180
QTS000007	ftp://ftp.ebi.ac.uk/pub/databases/spot/eQTL/sumstats/QTS000007/QTD000069/QTD000069.all.tsv.gz	ILMN_1654939	12	123197534	G	A	chr12_123197534_G_A	127	0.258741	0.474645	0.0558847	0.0780578	SNP	424	572	0.90087	ENSG00000086598	ENSG00000086598	NA	rs1716180
QTS000007	ftp://ftp.ebi.ac.uk/pub/databases/spot/eQTL/sumstats/QTS000007/QTD000069/QTD000069.all.tsv.gz	ILMN_1662316	12	123197534	G	A	chr12_123197534_G_A	127	0.258741	0.487812	-0.0523629	0.0753702	SNP	424	572	0.90087	ENSG00000139719	ENSG00000139719	NA	rs1716180
QTS000007	ftp://ftp.ebi.ac.uk/pub/databases/spot/eQTL/sumstats/QTS000007/QTD000069/QTD000069.all.tsv.gz	ILMN_1663370	12	123197534	G	A	chr12_123197534_G_A	127	0.258741	0.359642	-0.0858686	0.0935791	SNP	424	572	0.90087	ENSG00000130783	ENSG00000130783	NA	rs1716180
QTS000007	ftp://ftp.ebi.ac.uk/pub/databases/spot/eQTL/sumstats/QTS000007/QTD000069/QTD000069.all.tsv.gz	ILMN_1665335	12	123197534	G	A	chr12_123197534_G_A	127	0.258741	0.794146	-0.0246424	0.0943474	SNP	424	572	0.90087	ENSG00000184047	ENSG00000184047	NA	rs1716180
QTS000007	ftp://ftp.ebi.ac.uk/pub/databases/spot/eQTL/sumstats/QTS000007/QTD000069/QTD000069.all.tsv.gz	ILMN_1667510	12	123197534	G	A	chr12_123197534_G_A	127	0.258741	0.220989	-0.0720029	0.0586951	SNP	424	572	0.90087	ENSG00000130921	ENSG00000130921	NA	rs1716180
QTS000007	ftp://ftp.ebi.ac.uk/pub/databases/spot/eQTL/sumstats/QTS000007/QTD000069/QTD000069.all.tsv.gz	ILMN_1668743	12	123197534	G	A	chr12_123197534_G_A	127	0.258741	0.134311	0.0982788	0.0654403	SNP	424	572	0.90087	ENSG00000150977	ENSG00000150977	NA	rs1716180
QTS000007	ftp://ftp.ebi.ac.uk/pub/databases/spot/eQTL/sumstats/QTS000007/QTD000069/QTD000069.all.tsv.gz	ILMN_1670640	12	123197534	G	A	chr12_123197534_G_A	127	0.258741	0.35385	-0.0683087	0.0735497	SNP	424	572	0.90087	ENSG00000179195	ENSG00000179195	NA	rs1716180
QTS000007	ftp://ftp.ebi.ac.uk/pub/databases/spot/eQTL/sumstats/QTS000007/QTD000069/QTD000069.all.tsv.gz	ILMN_1675819	12	123197534	G	A	chr12_123197534_G_A	127	0.258741	0.705813	0.0358399	0.0948438	SNP	424	572	0.90087	ENSG00000178882	ENSG00000178882	NA	rs1716180
QTS000007	ftp://ftp.ebi.ac.uk/pub/databases/spot/eQTL/sumstats/QTS000007/QTD000069/QTD000069.all.tsv.gz	ILMN_1677693	12	123197534	G	A	chr12_123197534_G_A	127	0.258741	0.597079	0.0477856	0.0902927	SNP	424	572	0.90087	ENSG00000255398	ENSG00000255398	NA	rs1716180
QTS000007	ftp://ftp.ebi.ac.uk/pub/databases/spot/eQTL/sumstats/QTS000007/QTD000069/QTD000069.all.tsv.gz	ILMN_1678490	12	123197534	G	A	chr12_123197534_G_A	127	0.258741	0.108769	0.102856	0.0639233	SNP	424	572	0.90087	ENSG00000150977	ENSG00000150977	NA	rs1716180
QTS000007	ftp://ftp.ebi.ac.uk/pub/databases/spot/eQTL/sumstats/QTS000007/QTD000069/QTD000069.all.tsv.gz	ILMN_1684038	12	123197534	G	A	chr12_123197534_G_A	127	0.258741	0.272953	-0.073615	0.0670129	SNP	424	572	0.90087	ENSG00000130779	ENSG00000130779	NA	rs1716180
QTS000007	ftp://ftp.ebi.ac.uk/pub/databases/spot/eQTL/sumstats/QTS000007/QTD000069/QTD000069.all.tsv.gz	ILMN_1692281	12	123197534	G	A	chr12_123197534_G_A	127	0.258741	0.0246416	0.201577	0.0892098	SNP	424	572	0.90087	ENSG00000197653	ENSG00000197653	NA	rs1716180
QTS000007	ftp://ftp.ebi.ac.uk/pub/databases/spot/eQTL/sumstats/QTS000007/QTD000069/QTD000069.all.tsv.gz	ILMN_1700380	12	123197534	G	A	chr12_123197534_G_A	127	0.258741	0.190053	0.0901304	0.0686072	SNP	424	572	0.90087	ENSG00000185344	ENSG00000185344	NA	rs1716180
QTS000007	ftp://ftp.ebi.ac.uk/pub/databases/spot/eQTL/sumstats/QTS000007/QTD000069/QTD000069.all.tsv.gz	ILMN_1701905	12	123197534	G	A	chr12_123197534_G_A	127	0.258741	0.162247	0.133408	0.0951985	SNP	424	572	0.90087	ENSG00000130783	ENSG00000130783	NA	rs1716180
QTS000007	ftp://ftp.ebi.ac.uk/pub/databases/spot/eQTL/sumstats/QTS000007/QTD000069/QTD000069.all.tsv.gz	ILMN_1704019	12	123197534	G	A	chr12_123197534_G_A	127	0.258741	0.562669	-0.0507804	0.0876136	SNP	424	572	0.90087	ENSG00000111325	ENSG00000111325	NA	rs1716180
QTS000007	ftp://ftp.ebi.ac.uk/pub/databases/spot/eQTL/sumstats/QTS000007/QTD000069/QTD000069.all.tsv.gz	ILMN_1706345	12	123197534	G	A	chr12_123197534_G_A	127	0.258741	0.553484	-0.053819	0.0907131	SNP	424	572	0.90087	ENSG00000168778	ENSG00000168778	NA	rs1716180
QTS000007	ftp://ftp.ebi.ac.uk/pub/databases/spot/eQTL/sumstats/QTS000007/QTD000069/QTD000069.all.tsv.gz	ILMN_1710427	12	123197534	G	A	chr12_123197534_G_A	127	0.258741	0.101297	-0.124333	0.0756195	SNP	424	572	0.90087	ENSG00000139722	ENSG00000139722	NA	rs1716180
QTS000007	ftp://ftp.ebi.ac.uk/pub/databases/spot/eQTL/sumstats/QTS000007/QTD000069/QTD000069.all.tsv.gz	ILMN_1711699	12	123197534	G	A	chr12_123197534_G_A	127	0.258741	0.183918	0.11561	0.0867821	SNP	424	572	0.90087	ENSG00000130787	ENSG00000130787	NA	rs1716180
QTS000007	ftp://ftp.ebi.ac.uk/pub/databases/spot/eQTL/sumstats/QTS000007/QTD000069/QTD000069.all.tsv.gz	ILMN_1723058	12	123197534	G	A	chr12_123197534_G_A	127	0.258741	0.455544	-0.0677557	0.0906701	SNP	424	572	0.90087	ENSG00000130779	ENSG00000130779	NA	rs1716180
QTS000007	ftp://ftp.ebi.ac.uk/pub/databases/spot/eQTL/sumstats/QTS000007/QTD000069/QTD000069.all.tsv.gz	ILMN_1725187	12	123197534	G	A	chr12_123197534_G_A	127	0.258741	0.816412	-0.0196948	0.0847493	SNP	424	572	0.90087	ENSG00000090975	ENSG00000090975	NA	rs1716180
QTS000007	ftp://ftp.ebi.ac.uk/pub/databases/spot/eQTL/sumstats/QTS000007/QTD000069/QTD000069.all.tsv.gz	ILMN_1725571	12	123197534	G	A	chr12_123197534_G_A	127	0.258741	0.0184091	0.211837	0.0893214	SNP	424	572	0.90087	ENSG00000197653	ENSG00000197653	NA	rs1716180
QTS000007	ftp://ftp.ebi.ac.uk/pub/databases/spot/eQTL/sumstats/QTS000007/QTD000069/QTD000069.all.tsv.gz	ILMN_1725666	12	123197534	G	A	chr12_123197534_G_A	127	0.258741	0.16262	-0.124252	0.0887434	SNP	424	572	0.90087	ENSG00000111358	ENSG00000111358	NA	rs1716180
QTS000007	ftp://ftp.ebi.ac.uk/pub/databases/spot/eQTL/sumstats/QTS000007/QTD000069/QTD000069.all.tsv.gz	ILMN_1731107	12	123197534	G	A	chr12_123197534_G_A	127	0.258741	0.175497	0.0711968	0.052416	SNP	424	572	0.90087	ENSG00000119242	ENSG00000119242	NA	rs1716180
QTS000007	ftp://ftp.ebi.ac.uk/pub/databases/spot/eQTL/sumstats/QTS000007/QTD000069/QTD000069.all.tsv.gz	ILMN_1732516	12	123197534	G	A	chr12_123197534_G_A	127	0.258741	0.135498	-0.12476	0.0833276	SNP	424	572	0.90087	ENSG00000184445	ENSG00000184445	NA	rs1716180
QTS000007	ftp://ftp.ebi.ac.uk/pub/databases/spot/eQTL/sumstats/QTS000007/QTD000069/QTD000069.all.tsv.gz	ILMN_1739943	12	123197534	G	A	chr12_123197534_G_A	127	0.258741	0.00679118	0.168368	0.0617219	SNP	424	572	0.90087	ENSG00000139697	ENSG00000139697	NA	rs1716180
QTS000007	ftp://ftp.ebi.ac.uk/pub/databases/spot/eQTL/sumstats/QTS000007/QTD000069/QTD000069.all.tsv.gz	ILMN_1750497	12	123197534	G	A	chr12_123197534_G_A	127	0.258741	0.962091	0.00434834	0.0914011	SNP	424	572	0.90087	ENSG00000182782	ENSG00000182782	NA	rs1716180
QTS000007	ftp://ftp.ebi.ac.uk/pub/databases/spot/eQTL/sumstats/QTS000007/QTD000069/QTD000069.all.tsv.gz	ILMN_1753716	12	123197534	G	A	chr12_123197534_G_A	127	0.258741	0.42215	-0.0429867	0.0534717	SNP	424	572	0.90087	ENSG00000111361	ENSG00000111361	NA	rs1716180
QTS000007	ftp://ftp.ebi.ac.uk/pub/databases/spot/eQTL/sumstats/QTS000007/QTD000069/QTD000069.all.tsv.gz	ILMN_1757910	12	123197534	G	A	chr12_123197534_G_A	127	0.258741	0.350248	-0.0889228	0.0950309	SNP	424	572	0.90087	ENSG00000130787	ENSG00000130787	NA	rs1716180
QTS000007	ftp://ftp.ebi.ac.uk/pub/databases/spot/eQTL/sumstats/QTS000007/QTD000069/QTD000069.all.tsv.gz	ILMN_1760954	12	123197534	G	A	chr12_123197534_G_A	127	0.258741	0.81938	0.0131689	0.0576159	SNP	424	572	0.90087	ENSG00000139726	ENSG00000139726	NA	rs1716180
QTS000007	ftp://ftp.ebi.ac.uk/pub/databases/spot/eQTL/sumstats/QTS000007/QTD000069/QTD000069.all.tsv.gz	ILMN_1769301	12	123197534	G	A	chr12_123197534_G_A	127	0.258741	0.0736257	0.165702	0.0922671	SNP	424	572	0.90087	ENSG00000250091	ENSG00000250091	NA	rs1716180
QTS000007	ftp://ftp.ebi.ac.uk/pub/databases/spot/eQTL/sumstats/QTS000007/QTD000069/QTD000069.all.tsv.gz	ILMN_1771260	12	123197534	G	A	chr12_123197534_G_A	127	0.258741	0.73655	-0.0327997	0.0973946	SNP	424	572	0.90087	ENSG00000176383	ENSG00000176383	NA	rs1716180
QTS000007	ftp://ftp.ebi.ac.uk/pub/databases/spot/eQTL/sumstats/QTS000007/QTD000069/QTD000069.all.tsv.gz	ILMN_1772845	12	123197534	G	A	chr12_123197534_G_A	127	0.258741	0.906007	0.00791852	0.0669999	SNP	424	572	0.90087	ENSG00000184209	ENSG00000184209	NA	rs1716180
QTS000007	ftp://ftp.ebi.ac.uk/pub/databases/spot/eQTL/sumstats/QTS000007/QTD000069/QTD000069.all.tsv.gz	ILMN_1779835	12	123197534	G	A	chr12_123197534_G_A	127	0.258741	0.311355	0.0933861	0.0920715	SNP	424	572	0.90087	ENSG00000182196	ENSG00000182196	NA	rs1716180
QTS000007	ftp://ftp.ebi.ac.uk/pub/databases/spot/eQTL/sumstats/QTS000007/QTD000069/QTD000069.all.tsv.gz	ILMN_1787845	12	123197534	G	A	chr12_123197534_G_A	127	0.258741	0.195975	-0.123618	0.0953625	SNP	424	572	0.90087	ENSG00000130787	ENSG00000130787	NA	rs1716180
QTS000007	ftp://ftp.ebi.ac.uk/pub/databases/spot/eQTL/sumstats/QTS000007/QTD000069/QTD000069.all.tsv.gz	ILMN_1788928	12	123197534	G	A	chr12_123197534_G_A	127	0.258741	0.257555	0.103876	0.0915546	SNP	424	572	0.90087	ENSG00000150967	ENSG00000150967	NA	rs1716180
QTS000007	ftp://ftp.ebi.ac.uk/pub/databases/spot/eQTL/sumstats/QTS000007/QTD000069/QTD000069.all.tsv.gz	ILMN_1791149	12	123197534	G	A	chr12_123197534_G_A	127	0.258741	0.00812519	0.121343	0.0455062	SNP	424	572	0.90087	ENSG00000182196	ENSG00000182196	NA	rs1716180
QTS000007	ftp://ftp.ebi.ac.uk/pub/databases/spot/eQTL/sumstats/QTS000007/QTD000069/QTD000069.all.tsv.gz	ILMN_1792092	12	123197534	G	A	chr12_123197534_G_A	127	0.258741	0.557718	-0.0329903	0.0562052	SNP	424	572	0.90087	ENSG00000033030	ENSG00000033030	NA	rs1716180
QTS000007	ftp://ftp.ebi.ac.uk/pub/databases/spot/eQTL/sumstats/QTS000007/QTD000069/QTD000069.all.tsv.gz	ILMN_1797425	12	123197534	G	A	chr12_123197534_G_A	127	0.258741	0.749639	-0.0211375	0.0661707	SNP	424	572	0.90087	ENSG00000111364	ENSG00000111364	NA	rs1716180
QTS000007	ftp://ftp.ebi.ac.uk/pub/databases/spot/eQTL/sumstats/QTS000007/QTD000069/QTD000069.all.tsv.gz	ILMN_1805643	12	123197534	G	A	chr12_123197534_G_A	127	0.258741	0.507248	0.0616731	0.0928796	SNP	424	572	0.90087	ENSG00000188026	ENSG00000188026	NA	rs1716180
QTS000007	ftp://ftp.ebi.ac.uk/pub/databases/spot/eQTL/sumstats/QTS000007/QTD000069/QTD000069.all.tsv.gz	ILMN_1811272	12	123197534	G	A	chr12_123197534_G_A	127	0.258741	0.15341	-0.126796	0.0885691	SNP	424	572	0.90087	ENSG00000196917	ENSG00000196917	NA	rs1716180
QTS000007	ftp://ftp.ebi.ac.uk/pub/databases/spot/eQTL/sumstats/QTS000007/QTD000069/QTD000069.all.tsv.gz	ILMN_1812721	12	123197534	G	A	chr12_123197534_G_A	127	0.258741	0.198957	0.117417	0.0911852	SNP	424	572	0.90087	ENSG00000130787	ENSG00000130787	NA	rs1716180
QTS000007	ftp://ftp.ebi.ac.uk/pub/databases/spot/eQTL/sumstats/QTS000007/QTD000069/QTD000069.all.tsv.gz	ILMN_2161848	12	123197534	G	A	chr12_123197534_G_A	127	0.258741	0.00374853	-0.277437	0.0948851	SNP	424	572	0.90087	ENSG00000196917	ENSG00000196917	NA	rs1716180
QTS000007	ftp://ftp.ebi.ac.uk/pub/databases/spot/eQTL/sumstats/QTS000007/QTD000069/QTD000069.all.tsv.gz	ILMN_2288402	12	123197534	G	A	chr12_123197534_G_A	127	0.258741	0.766636	-0.0283097	0.0952943	SNP	424	572	0.90087	ENSG00000130787	ENSG00000130787	NA	rs1716180
QTS000007	ftp://ftp.ebi.ac.uk/pub/databases/spot/eQTL/sumstats/QTS000007/QTD000069/QTD000069.all.tsv.gz	ILMN_2310589	12	123197534	G	A	chr12_123197534_G_A	127	0.258741	0.63872	0.0310998	0.0661672	SNP	424	572	0.90087	ENSG00000184047	ENSG00000184047	NA	rs1716180
QTS000007	ftp://ftp.ebi.ac.uk/pub/databases/spot/eQTL/sumstats/QTS000007/QTD000069/QTD000069.all.tsv.gz	ILMN_2332990	12	123197534	G	A	chr12_123197534_G_A	127	0.258741	0.7013	0.0263273	0.0685658	SNP	424	572	0.90087	ENSG00000184047	ENSG00000184047	NA	rs1716180
QTS000007	ftp://ftp.ebi.ac.uk/pub/databases/spot/eQTL/sumstats/QTS000007/QTD000069/QTD000069.all.tsv.gz	ILMN_2343047	12	123197534	G	A	chr12_123197534_G_A	127	0.258741	0.483643	-0.066327	0.094561	SNP	424	572	0.90087	ENSG00000150967	ENSG00000150967	NA	rs1716180
QTS000007	ftp://ftp.ebi.ac.uk/pub/databases/spot/eQTL/sumstats/QTS000007/QTD000069/QTD000069.all.tsv.gz	ILMN_2343048	12	123197534	G	A	chr12_123197534_G_A	127	0.258741	0.0708566	-0.164026	0.0904456	SNP	424	572	0.90087	ENSG00000150967	ENSG00000150967	NA	rs1716180
QTS000007	ftp://ftp.ebi.ac.uk/pub/databases/spot/eQTL/sumstats/QTS000007/QTD000069/QTD000069.all.tsv.gz	ILMN_2358277	12	123197534	G	A	chr12_123197534_G_A	127	0.258741	0.679514	0.0213775	0.0516899	SNP	424	572	0.90087	ENSG00000111011	ENSG00000111011	NA	rs1716180
QTS000007	ftp://ftp.ebi.ac.uk/pub/databases/spot/eQTL/sumstats/QTS000007/QTD000069/QTD000069.all.tsv.gz	ILMN_2358278	12	123197534	G	A	chr12_123197534_G_A	127	0.258741	0.377508	0.0651686	0.0737245	SNP	424	572	0.90087	ENSG00000111011	ENSG00000111011	NA	rs1716180
QTS000007	ftp://ftp.ebi.ac.uk/pub/databases/spot/eQTL/sumstats/QTS000007/QTD000069/QTD000069.all.tsv.gz	ILMN_2393144	12	123197534	G	A	chr12_123197534_G_A	127	0.258741	0.00766658	0.121612	0.0452677	SNP	424	572	0.90087	ENSG00000182196	ENSG00000182196	NA	rs1716180
QTS000007	ftp://ftp.ebi.ac.uk/pub/databases/spot/eQTL/sumstats/QTS000007/QTD000069/QTD000069.all.tsv.gz	ILMN_2395285	12	123197534	G	A	chr12_123197534_G_A	127	0.258741	0.053163	-0.102381	0.0527173	SNP	424	572	0.90087	ENSG00000184209	ENSG00000184209	NA	rs1716180
QTS000007	ftp://ftp.ebi.ac.uk/pub/databases/spot/eQTL/sumstats/QTS000007/QTD000069/QTD000069.all.tsv.gz	ILMN_2396148	12	123197534	G	A	chr12_123197534_G_A	127	0.258741	0.602423	-0.0500745	0.0960145	SNP	424	572	0.90087	ENSG00000130787	ENSG00000130787	NA	rs1716180
QTS000007	ftp://ftp.ebi.ac.uk/pub/databases/spot/eQTL/sumstats/QTS000007/QTD000069/QTD000069.all.tsv.gz	ILMN_2404085	12	123197534	G	A	chr12_123197534_G_A	127	0.258741	0.802197	0.0117128	0.046711	SNP	424	572	0.90087	ENSG00000130779	ENSG00000130779	NA	rs1716180
QTS000007	ftp://ftp.ebi.ac.uk/pub/databases/spot/eQTL/sumstats/QTS000007/QTD000069/QTD000069.all.tsv.gz	ILMN_3208881	12	123197534	G	A	chr12_123197534_G_A	127	0.258741	0.822484	0.019315	0.0860093	SNP	424	572	0.90087	ENSG00000183955	ENSG00000183955	NA	rs1716180
QTS000007	ftp://ftp.ebi.ac.uk/pub/databases/spot/eQTL/sumstats/QTS000007/QTD000069/QTD000069.all.tsv.gz	ILMN_3229052	12	123197534	G	A	chr12_123197534_G_A	127	0.258741	0.00468069	-0.223472	0.0783594	SNP	424	572	0.90087	ENSG00000184209	ENSG00000184209	NA	rs1716180
QTS000007	ftp://ftp.ebi.ac.uk/pub/databases/spot/eQTL/sumstats/QTS000007/QTD000069/QTD000069.all.tsv.gz	ILMN_3236695	12	123197534	G	A	chr12_123197534_G_A	127	0.258741	0.590689	0.0504695	0.0937261	SNP	424	572	0.90087	ENSG00000256092	ENSG00000256092	NA	rs1716180
QTS000007	ftp://ftp.ebi.ac.uk/pub/databases/spot/eQTL/sumstats/QTS000007/QTD000069/QTD000069.all.tsv.gz	ILMN_3249006	12	123197534	G	A	chr12_123197534_G_A	127	0.258741	0.382772	-0.0727695	0.0832393	SNP	424	572	0.90087	ENSG00000183955	ENSG00000183955	NA	rs1716180
QTS000007	ftp://ftp.ebi.ac.uk/pub/databases/spot/eQTL/sumstats/QTS000007/QTD000069/QTD000069.all.tsv.gz	ILMN_1651936	12	123197769	G	A	chr12_123197769_G_A	24	0.041958	0.172572	0.256638	0.187656	SNP	24	572	0.96397	ENSG00000183955	ENSG00000183955	NA	rs150378933
QTS000007	ftp://ftp.ebi.ac.uk/pub/databases/spot/eQTL/sumstats/QTS000007/QTD000069/QTD000069.all.tsv.gz	ILMN_1654421	12	123197769	G	A	chr12_123197769_G_A	24	0.041958	0.430618	-0.152196	0.19282	SNP	24	572	0.96397	ENSG00000051825	ENSG00000051825	NA	rs150378933
QTS000007	ftp://ftp.ebi.ac.uk/pub/databases/spot/eQTL/sumstats/QTS000007/QTD000069/QTD000069.all.tsv.gz	ILMN_1654939	12	123197769	G	A	chr12_123197769_G_A	24	0.041958	0.0603756	-0.333482	0.176828	SNP	24	572	0.96397	ENSG00000086598	ENSG00000086598	NA	rs150378933
QTS000007	ftp://ftp.ebi.ac.uk/pub/databases/spot/eQTL/sumstats/QTS000007/QTD000069/QTD000069.all.tsv.gz	ILMN_1662316	12	123197769	G	A	chr12_123197769_G_A	24	0.041958	0.51124	-0.112947	0.17171	SNP	24	572	0.96397	ENSG00000139719	ENSG00000139719	NA	rs150378933
QTS000007	ftp://ftp.ebi.ac.uk/pub/databases/spot/eQTL/sumstats/QTS000007/QTD000069/QTD000069.all.tsv.gz	ILMN_1663370	12	123197769	G	A	chr12_123197769_G_A	24	0.041958	0.132708	0.320632	0.212614	SNP	24	572	0.96397	ENSG00000130783	ENSG00000130783	NA	rs150378933
QTS000007	ftp://ftp.ebi.ac.uk/pub/databases/spot/eQTL/sumstats/QTS000007/QTD000069/QTD000069.all.tsv.gz	ILMN_1665335	12	123197769	G	A	chr12_123197769_G_A	24	0.041958	0.994066	-0.00160021	0.214951	SNP	24	572	0.96397	ENSG00000184047	ENSG00000184047	NA	rs150378933
QTS000007	ftp://ftp.ebi.ac.uk/pub/databases/spot/eQTL/sumstats/QTS000007/QTD000069/QTD000069.all.tsv.gz	ILMN_1667510	12	123197769	G	A	chr12_123197769_G_A	24	0.041958	0.0737715	0.23925	0.133288	SNP	24	572	0.96397	ENSG00000130921	ENSG00000130921	NA	rs150378933
QTS000007	ftp://ftp.ebi.ac.uk/pub/databases/spot/eQTL/sumstats/QTS000007/QTD000069/QTD000069.all.tsv.gz	ILMN_1668743	12	123197769	G	A	chr12_123197769_G_A	24	0.041958	0.518044	0.0968076	0.149577	SNP	24	572	0.96397	ENSG00000150977	ENSG00000150977	NA	rs150378933
QTS000007	ftp://ftp.ebi.ac.uk/pub/databases/spot/eQTL/sumstats/QTS000007/QTD000069/QTD000069.all.tsv.gz	ILMN_1670640	12	123197769	G	A	chr12_123197769_G_A	24	0.041958	0.138572	-0.248279	0.167134	SNP	24	572	0.96397	ENSG00000179195	ENSG00000179195	NA	rs150378933
QTS000007	ftp://ftp.ebi.ac.uk/pub/databases/spot/eQTL/sumstats/QTS000007/QTD000069/QTD000069.all.tsv.gz	ILMN_1675819	12	123197769	G	A	chr12_123197769_G_A	24	0.041958	0.0887284	-0.367209	0.214957	SNP	24	572	0.96397	ENSG00000178882	ENSG00000178882	NA	rs150378933
QTS000007	ftp://ftp.ebi.ac.uk/pub/databases/spot/eQTL/sumstats/QTS000007/QTD000069/QTD000069.all.tsv.gz	ILMN_1677693	12	123197769	G	A	chr12_123197769_G_A	24	0.041958	0.672132	0.0871626	0.205725	SNP	24	572	0.96397	ENSG00000255398	ENSG00000255398	NA	rs150378933
QTS000007	ftp://ftp.ebi.ac.uk/pub/databases/spot/eQTL/sumstats/QTS000007/QTD000069/QTD000069.all.tsv.gz	ILMN_1678490	12	123197769	G	A	chr12_123197769_G_A	24	0.041958	0.409375	-0.120742	0.146128	SNP	24	572	0.96397	ENSG00000150977	ENSG00000150977	NA	rs150378933
QTS000007	ftp://ftp.ebi.ac.uk/pub/databases/spot/eQTL/sumstats/QTS000007/QTD000069/QTD000069.all.tsv.gz	ILMN_1684038	12	123197769	G	A	chr12_123197769_G_A	24	0.041958	0.908324	0.0176338	0.152992	SNP	24	572	0.96397	ENSG00000130779	ENSG00000130779	NA	rs150378933
QTS000007	ftp://ftp.ebi.ac.uk/pub/databases/spot/eQTL/sumstats/QTS000007/QTD000069/QTD000069.all.tsv.gz	ILMN_1692281	12	123197769	G	A	chr12_123197769_G_A	24	0.041958	0.988658	-0.0029186	0.205126	SNP	24	572	0.96397	ENSG00000197653	ENSG00000197653	NA	rs150378933
QTS000007	ftp://ftp.ebi.ac.uk/pub/databases/spot/eQTL/sumstats/QTS000007/QTD000069/QTD000069.all.tsv.gz	ILMN_1700380	12	123197769	G	A	chr12_123197769_G_A	24	0.041958	0.29521	-0.164101	0.156467	SNP	24	572	0.96397	ENSG00000185344	ENSG00000185344	NA	rs150378933
QTS000007	ftp://ftp.ebi.ac.uk/pub/databases/spot/eQTL/sumstats/QTS000007/QTD000069/QTD000069.all.tsv.gz	ILMN_1701905	12	123197769	G	A	chr12_123197769_G_A	24	0.041958	0.201229	0.278002	0.216991	SNP	24	572	0.96397	ENSG00000130783	ENSG00000130783	NA	rs150378933
QTS000007	ftp://ftp.ebi.ac.uk/pub/databases/spot/eQTL/sumstats/QTS000007/QTD000069/QTD000069.all.tsv.gz	ILMN_1704019	12	123197769	G	A	chr12_123197769_G_A	24	0.041958	0.0159127	0.479344	0.197574	SNP	24	572	0.96397	ENSG00000111325	ENSG00000111325	NA	rs150378933
QTS000007	ftp://ftp.ebi.ac.uk/pub/databases/spot/eQTL/sumstats/QTS000007/QTD000069/QTD000069.all.tsv.gz	ILMN_1706345	12	123197769	G	A	chr12_123197769_G_A	24	0.041958	0.262655	0.231566	0.2063	SNP	24	572	0.96397	ENSG00000168778	ENSG00000168778	NA	rs150378933
QTS000007	ftp://ftp.ebi.ac.uk/pub/databases/spot/eQTL/sumstats/QTS000007/QTD000069/QTD000069.all.tsv.gz	ILMN_1710427	12	123197769	G	A	chr12_123197769_G_A	24	0.041958	0.0275291	0.380186	0.171571	SNP	24	572	0.96397	ENSG00000139722	ENSG00000139722	NA	rs150378933
QTS000007	ftp://ftp.ebi.ac.uk/pub/databases/spot/eQTL/sumstats/QTS000007/QTD000069/QTD000069.all.tsv.gz	ILMN_1711699	12	123197769	G	A	chr12_123197769_G_A	24	0.041958	0.0506977	-0.386547	0.196941	SNP	24	572	0.96397	ENSG00000130787	ENSG00000130787	NA	rs150378933
QTS000007	ftp://ftp.ebi.ac.uk/pub/databases/spot/eQTL/sumstats/QTS000007/QTD000069/QTD000069.all.tsv.gz	ILMN_1723058	12	123197769	G	A	chr12_123197769_G_A	24	0.041958	0.538763	-0.127165	0.206615	SNP	24	572	0.96397	ENSG00000130779	ENSG00000130779	NA	rs150378933
QTS000007	ftp://ftp.ebi.ac.uk/pub/databases/spot/eQTL/sumstats/QTS000007/QTD000069/QTD000069.all.tsv.gz	ILMN_1725187	12	123197769	G	A	chr12_123197769_G_A	24	0.041958	0.717697	-0.0698614	0.193032	SNP	24	572	0.96397	ENSG00000090975	ENSG00000090975	NA	rs150378933
QTS000007	ftp://ftp.ebi.ac.uk/pub/databases/spot/eQTL/sumstats/QTS000007/QTD000069/QTD000069.all.tsv.gz	ILMN_1725571	12	123197769	G	A	chr12_123197769_G_A	24	0.041958	0.808449	-0.0498804	0.205553	SNP	24	572	0.96397	ENSG00000197653	ENSG00000197653	NA	rs150378933
QTS000007	ftp://ftp.ebi.ac.uk/pub/databases/spot/eQTL/sumstats/QTS000007/QTD000069/QTD000069.all.tsv.gz	ILMN_1725666	12	123197769	G	A	chr12_123197769_G_A	24	0.041958	0.745235	-0.0659787	0.202848	SNP	24	572	0.96397	ENSG00000111358	ENSG00000111358	NA	rs150378933
QTS000007	ftp://ftp.ebi.ac.uk/pub/databases/spot/eQTL/sumstats/QTS000007/QTD000069/QTD000069.all.tsv.gz	ILMN_1731107	12	123197769	G	A	chr12_123197769_G_A	24	0.041958	0.613316	0.0605869	0.119753	SNP	24	572	0.96397	ENSG00000119242	ENSG00000119242	NA	rs150378933
QTS000007	ftp://ftp.ebi.ac.uk/pub/databases/spot/eQTL/sumstats/QTS000007/QTD000069/QTD000069.all.tsv.gz	ILMN_1732516	12	123197769	G	A	chr12_123197769_G_A	24	0.041958	0.802533	0.0477056	0.190582	SNP	24	572	0.96397	ENSG00000184445	ENSG00000184445	NA	rs150378933
QTS000007	ftp://ftp.ebi.ac.uk/pub/databases/spot/eQTL/sumstats/QTS000007/QTD000069/QTD000069.all.tsv.gz	ILMN_1739943	12	123197769	G	A	chr12_123197769_G_A	24	0.041958	0.156105	0.201946	0.141991	SNP	24	572	0.96397	ENSG00000139697	ENSG00000139697	NA	rs150378933
QTS000007	ftp://ftp.ebi.ac.uk/pub/databases/spot/eQTL/sumstats/QTS000007/QTD000069/QTD000069.all.tsv.gz	ILMN_1750497	12	123197769	G	A	chr12_123197769_G_A	24	0.041958	0.0910181	0.351288	0.207117	SNP	24	572	0.96397	ENSG00000182782	ENSG00000182782	NA	rs150378933
QTS000007	ftp://ftp.ebi.ac.uk/pub/databases/spot/eQTL/sumstats/QTS000007/QTD000069/QTD000069.all.tsv.gz	ILMN_1753716	12	123197769	G	A	chr12_123197769_G_A	24	0.041958	0.725978	0.0427771	0.121926	SNP	24	572	0.96397	ENSG00000111361	ENSG00000111361	NA	rs150378933
QTS000007	ftp://ftp.ebi.ac.uk/pub/databases/spot/eQTL/sumstats/QTS000007/QTD000069/QTD000069.all.tsv.gz	ILMN_1757910	12	123197769	G	A	chr12_123197769_G_A	24	0.041958	0.967471	-0.00885046	0.21683	SNP	24	572	0.96397	ENSG00000130787	ENSG00000130787	NA	rs150378933
QTS000007	ftp://ftp.ebi.ac.uk/pub/databases/spot/eQTL/sumstats/QTS000007/QTD000069/QTD000069.all.tsv.gz	ILMN_1760954	12	123197769	G	A	chr12_123197769_G_A	24	0.041958	0.0723489	0.235382	0.130481	SNP	24	572	0.96397	ENSG00000139726	ENSG00000139726	NA	rs150378933
QTS000007	ftp://ftp.ebi.ac.uk/pub/databases/spot/eQTL/sumstats/QTS000007/QTD000069/QTD000069.all.tsv.gz	ILMN_1769301	12	123197769	G	A	chr12_123197769_G_A	24	0.041958	0.173335	-0.287651	0.210709	SNP	24	572	0.96397	ENSG00000250091	ENSG00000250091	NA	rs150378933
QTS000007	ftp://ftp.ebi.ac.uk/pub/databases/spot/eQTL/sumstats/QTS000007/QTD000069/QTD000069.all.tsv.gz	ILMN_1771260	12	123197769	G	A	chr12_123197769_G_A	24	0.041958	0.455965	-0.165505	0.221684	SNP	24	572	0.96397	ENSG00000176383	ENSG00000176383	NA	rs150378933
QTS000007	ftp://ftp.ebi.ac.uk/pub/databases/spot/eQTL/sumstats/QTS000007/QTD000069/QTD000069.all.tsv.gz	ILMN_1772845	12	123197769	G	A	chr12_123197769_G_A	24	0.041958	0.379298	0.134219	0.152412	SNP	24	572	0.96397	ENSG00000184209	ENSG00000184209	NA	rs150378933
QTS000007	ftp://ftp.ebi.ac.uk/pub/databases/spot/eQTL/sumstats/QTS000007/QTD000069/QTD000069.all.tsv.gz	ILMN_1779835	12	123197769	G	A	chr12_123197769_G_A	24	0.041958	0.949238	0.0133905	0.210136	SNP	24	572	0.96397	ENSG00000182196	ENSG00000182196	NA	rs150378933
QTS000007	ftp://ftp.ebi.ac.uk/pub/databases/spot/eQTL/sumstats/QTS000007/QTD000069/QTD000069.all.tsv.gz	ILMN_1787845	12	123197769	G	A	chr12_123197769_G_A	24	0.041958	0.512188	-0.1429	0.217736	SNP	24	572	0.96397	ENSG00000130787	ENSG00000130787	NA	rs150378933
QTS000007	ftp://ftp.ebi.ac.uk/pub/databases/spot/eQTL/sumstats/QTS000007/QTD000069/QTD000069.all.tsv.gz	ILMN_1788928	12	123197769	G	A	chr12_123197769_G_A	24	0.041958	0.756863	0.0647785	0.20902	SNP	24	572	0.96397	ENSG00000150967	ENSG00000150967	NA	rs150378933
QTS000007	ftp://ftp.ebi.ac.uk/pub/databases/spot/eQTL/sumstats/QTS000007/QTD000069/QTD000069.all.tsv.gz	ILMN_1791149	12	123197769	G	A	chr12_123197769_G_A	24	0.041958	0.640076	-0.0491395	0.104972	SNP	24	572	0.96397	ENSG00000182196	ENSG00000182196	NA	rs150378933
QTS000007	ftp://ftp.ebi.ac.uk/pub/databases/spot/eQTL/sumstats/QTS000007/QTD000069/QTD000069.all.tsv.gz	ILMN_1792092	12	123197769	G	A	chr12_123197769_G_A	24	0.041958	0.947359	-0.00846649	0.128116	SNP	24	572	0.96397	ENSG00000033030	ENSG00000033030	NA	rs150378933
QTS000007	ftp://ftp.ebi.ac.uk/pub/databases/spot/eQTL/sumstats/QTS000007/QTD000069/QTD000069.all.tsv.gz	ILMN_1797425	12	123197769	G	A	chr12_123197769_G_A	24	0.041958	0.166374	0.208475	0.150233	SNP	24	572	0.96397	ENSG00000111364	ENSG00000111364	NA	rs150378933
QTS000007	ftp://ftp.ebi.ac.uk/pub/databases/spot/eQTL/sumstats/QTS000007/QTD000069/QTD000069.all.tsv.gz	ILMN_1805643	12	123197769	G	A	chr12_123197769_G_A	24	0.041958	0.744569	0.0690478	0.211711	SNP	24	572	0.96397	ENSG00000188026	ENSG00000188026	NA	rs150378933
QTS000007	ftp://ftp.ebi.ac.uk/pub/databases/spot/eQTL/sumstats/QTS000007/QTD000069/QTD000069.all.tsv.gz	ILMN_1811272	12	123197769	G	A	chr12_123197769_G_A	24	0.041958	0.625452	0.0989283	0.202433	SNP	24	572	0.96397	ENSG00000196917	ENSG00000196917	NA	rs150378933
QTS000007	ftp://ftp.ebi.ac.uk/pub/databases/spot/eQTL/sumstats/QTS000007/QTD000069/QTD000069.all.tsv.gz	ILMN_1812721	12	123197769	G	A	chr12_123197769_G_A	24	0.041958	0.145776	-0.302764	0.207542	SNP	24	572	0.96397	ENSG00000130787	ENSG00000130787	NA	rs150378933
QTS000007	ftp://ftp.ebi.ac.uk/pub/databases/spot/eQTL/sumstats/QTS000007/QTD000069/QTD000069.all.tsv.gz	ILMN_2161848	12	123197769	G	A	chr12_123197769_G_A	24	0.041958	0.164555	0.304867	0.218749	SNP	24	572	0.96397	ENSG00000196917	ENSG00000196917	NA	rs150378933
QTS000007	ftp://ftp.ebi.ac.uk/pub/databases/spot/eQTL/sumstats/QTS000007/QTD000069/QTD000069.all.tsv.gz	ILMN_2288402	12	123197769	G	A	chr12_123197769_G_A	24	0.041958	0.0146098	0.527756	0.214736	SNP	24	572	0.96397	ENSG00000130787	ENSG00000130787	NA	rs150378933
QTS000007	ftp://ftp.ebi.ac.uk/pub/databases/spot/eQTL/sumstats/QTS000007/QTD000069/QTD000069.all.tsv.gz	ILMN_2310589	12	123197769	G	A	chr12_123197769_G_A	24	0.041958	0.94684	0.0100634	0.150789	SNP	24	572	0.96397	ENSG00000184047	ENSG00000184047	NA	rs150378933
QTS000007	ftp://ftp.ebi.ac.uk/pub/databases/spot/eQTL/sumstats/QTS000007/QTD000069/QTD000069.all.tsv.gz	ILMN_2332990	12	123197769	G	A	chr12_123197769_G_A	24	0.041958	0.145637	0.227106	0.155625	SNP	24	572	0.96397	ENSG00000184047	ENSG00000184047	NA	rs150378933
QTS000007	ftp://ftp.ebi.ac.uk/pub/databases/spot/eQTL/sumstats/QTS000007/QTD000069/QTD000069.all.tsv.gz	ILMN_2343047	12	123197769	G	A	chr12_123197769_G_A	24	0.041958	0.94223	-0.0156388	0.215604	SNP	24	572	0.96397	ENSG00000150967	ENSG00000150967	NA	rs150378933
QTS000007	ftp://ftp.ebi.ac.uk/pub/databases/spot/eQTL/sumstats/QTS000007/QTD000069/QTD000069.all.tsv.gz	ILMN_2343048	12	123197769	G	A	chr12_123197769_G_A	24	0.041958	0.381473	-0.181449	0.206989	SNP	24	572	0.96397	ENSG00000150967	ENSG00000150967	NA	rs150378933
QTS000007	ftp://ftp.ebi.ac.uk/pub/databases/spot/eQTL/sumstats/QTS000007/QTD000069/QTD000069.all.tsv.gz	ILMN_2358277	12	123197769	G	A	chr12_123197769_G_A	24	0.041958	0.457814	0.0874873	0.117667	SNP	24	572	0.96397	ENSG00000111011	ENSG00000111011	NA	rs150378933
QTS000007	ftp://ftp.ebi.ac.uk/pub/databases/spot/eQTL/sumstats/QTS000007/QTD000069/QTD000069.all.tsv.gz	ILMN_2358278	12	123197769	G	A	chr12_123197769_G_A	24	0.041958	0.949819	-0.0105944	0.168186	SNP	24	572	0.96397	ENSG00000111011	ENSG00000111011	NA	rs150378933
QTS000007	ftp://ftp.ebi.ac.uk/pub/databases/spot/eQTL/sumstats/QTS000007/QTD000069/QTD000069.all.tsv.gz	ILMN_2393144	12	123197769	G	A	chr12_123197769_G_A	24	0.041958	0.983793	0.00212448	0.104484	SNP	24	572	0.96397	ENSG00000182196	ENSG00000182196	NA	rs150378933
QTS000007	ftp://ftp.ebi.ac.uk/pub/databases/spot/eQTL/sumstats/QTS000007/QTD000069/QTD000069.all.tsv.gz	ILMN_2395285	12	123197769	G	A	chr12_123197769_G_A	24	0.041958	0.668289	0.0518542	0.120882	SNP	24	572	0.96397	ENSG00000184209	ENSG00000184209	NA	rs150378933
QTS000007	ftp://ftp.ebi.ac.uk/pub/databases/spot/eQTL/sumstats/QTS000007/QTD000069/QTD000069.all.tsv.gz	ILMN_2396148	12	123197769	G	A	chr12_123197769_G_A	24	0.041958	0.388728	-0.188661	0.218531	SNP	24	572	0.96397	ENSG00000130787	ENSG00000130787	NA	rs150378933
QTS000007	ftp://ftp.ebi.ac.uk/pub/databases/spot/eQTL/sumstats/QTS000007/QTD000069/QTD000069.all.tsv.gz	ILMN_2404085	12	123197769	G	A	chr12_123197769_G_A	24	0.041958	0.896721	0.0138264	0.106417	SNP	24	572	0.96397	ENSG00000130779	ENSG00000130779	NA	rs150378933
QTS000007	ftp://ftp.ebi.ac.uk/pub/databases/spot/eQTL/sumstats/QTS000007/QTD000069/QTD000069.all.tsv.gz	ILMN_3208881	12	123197769	G	A	chr12_123197769_G_A	24	0.041958	0.0549127	0.375203	0.194618	SNP	24	572	0.96397	ENSG00000183955	ENSG00000183955	NA	rs150378933
QTS000007	ftp://ftp.ebi.ac.uk/pub/databases/spot/eQTL/sumstats/QTS000007/QTD000069/QTD000069.all.tsv.gz	ILMN_3229052	12	123197769	G	A	chr12_123197769_G_A	24	0.041958	0.0522604	0.350734	0.179905	SNP	24	572	0.96397	ENSG00000184209	ENSG00000184209	NA	rs150378933
QTS000007	ftp://ftp.ebi.ac.uk/pub/databases/spot/eQTL/sumstats/QTS000007/QTD000069/QTD000069.all.tsv.gz	ILMN_3236695	12	123197769	G	A	chr12_123197769_G_A	24	0.041958	0.497695	-0.144934	0.213441	SNP	24	572	0.96397	ENSG00000256092	ENSG00000256092	NA	rs150378933
QTS000007	ftp://ftp.ebi.ac.uk/pub/databases/spot/eQTL/sumstats/QTS000007/QTD000069/QTD000069.all.tsv.gz	ILMN_3249006	12	123197769	G	A	chr12_123197769_G_A	24	0.041958	0.100535	0.311356	0.188943	SNP	24	572	0.96397	ENSG00000183955	ENSG00000183955	NA	rs150378933
QTS000007	ftp://ftp.ebi.ac.uk/pub/databases/spot/eQTL/sumstats/QTS000007/QTD000069/QTD000069.all.tsv.gz	ILMN_1651936	12	123197790	GA	G	chr12_123197790_GA_G	24	0.041958	0.166032	0.260481	0.187557	INDEL	24	572	0.92904	ENSG00000183955	ENSG00000183955	NA	rs796337064
QTS000007	ftp://ftp.ebi.ac.uk/pub/databases/spot/eQTL/sumstats/QTS000007/QTD000069/QTD000069.all.tsv.gz	ILMN_1654421	12	123197790	GA	G	chr12_123197790_GA_G	24	0.041958	0.422747	-0.15474	0.192731	INDEL	24	572	0.92904	ENSG00000051825	ENSG00000051825	NA	rs796337064
QTS000007	ftp://ftp.ebi.ac.uk/pub/databases/spot/eQTL/sumstats/QTS000007/QTD000069/QTD000069.all.tsv.gz	ILMN_1654939	12	123197790	GA	G	chr12_123197790_GA_G	24	0.041958	0.0625792	-0.330543	0.176773	INDEL	24	572	0.92904	ENSG00000086598	ENSG00000086598	NA	rs796337064
QTS000007	ftp://ftp.ebi.ac.uk/pub/databases/spot/eQTL/sumstats/QTS000007/QTD000069/QTD000069.all.tsv.gz	ILMN_1662316	12	123197790	GA	G	chr12_123197790_GA_G	24	0.041958	0.506838	-0.114077	0.171635	INDEL	24	572	0.92904	ENSG00000139719	ENSG00000139719	NA	rs796337064
QTS000007	ftp://ftp.ebi.ac.uk/pub/databases/spot/eQTL/sumstats/QTS000007/QTD000069/QTD000069.all.tsv.gz	ILMN_1663370	12	123197790	GA	G	chr12_123197790_GA_G	24	0.041958	0.130887	0.322005	0.212517	INDEL	24	572	0.92904	ENSG00000130783	ENSG00000130783	NA	rs796337064
QTS000007	ftp://ftp.ebi.ac.uk/pub/databases/spot/eQTL/sumstats/QTS000007/QTD000069/QTD000069.all.tsv.gz	ILMN_1665335	12	123197790	GA	G	chr12_123197790_GA_G	24	0.041958	0.984676	-0.00413065	0.21486	INDEL	24	572	0.92904	ENSG00000184047	ENSG00000184047	NA	rs796337064
QTS000007	ftp://ftp.ebi.ac.uk/pub/databases/spot/eQTL/sumstats/QTS000007/QTD000069/QTD000069.all.tsv.gz	ILMN_1667510	12	123197790	GA	G	chr12_123197790_GA_G	24	0.041958	0.0770985	0.236456	0.13325	INDEL	24	572	0.92904	ENSG00000130921	ENSG00000130921	NA	rs796337064
QTS000007	ftp://ftp.ebi.ac.uk/pub/databases/spot/eQTL/sumstats/QTS000007/QTD000069/QTD000069.all.tsv.gz	ILMN_1668743	12	123197790	GA	G	chr12_123197790_GA_G	24	0.041958	0.519065	0.0965312	0.149515	INDEL	24	572	0.92904	ENSG00000150977	ENSG00000150977	NA	rs796337064
QTS000007	ftp://ftp.ebi.ac.uk/pub/databases/spot/eQTL/sumstats/QTS000007/QTD000069/QTD000069.all.tsv.gz	ILMN_1670640	12	123197790	GA	G	chr12_123197790_GA_G	24	0.041958	0.136216	-0.24966	0.167056	INDEL	24	572	0.92904	ENSG00000179195	ENSG00000179195	NA	rs796337064
QTS000007	ftp://ftp.ebi.ac.uk/pub/databases/spot/eQTL/sumstats/QTS000007/QTD000069/QTD000069.all.tsv.gz	ILMN_1675819	12	123197790	GA	G	chr12_123197790_GA_G	24	0.041958	0.0873218	-0.368674	0.214857	INDEL	24	572	0.92904	ENSG00000178882	ENSG00000178882	NA	rs796337064
QTS000007	ftp://ftp.ebi.ac.uk/pub/databases/spot/eQTL/sumstats/QTS000007/QTD000069/QTD000069.all.tsv.gz	ILMN_1677693	12	123197790	GA	G	chr12_123197790_GA_G	24	0.041958	0.672214	0.0871028	0.205639	INDEL	24	572	0.92904	ENSG00000255398	ENSG00000255398	NA	rs796337064
QTS000007	ftp://ftp.ebi.ac.uk/pub/databases/spot/eQTL/sumstats/QTS000007/QTD000069/QTD000069.all.tsv.gz	ILMN_1678490	12	123197790	GA	G	chr12_123197790_GA_G	24	0.041958	0.409593	-0.120635	0.146066	INDEL	24	572	0.92904	ENSG00000150977	ENSG00000150977	NA	rs796337064
QTS000007	ftp://ftp.ebi.ac.uk/pub/databases/spot/eQTL/sumstats/QTS000007/QTD000069/QTD000069.all.tsv.gz	ILMN_1684038	12	123197790	GA	G	chr12_123197790_GA_G	24	0.041958	0.909043	0.0174876	0.152927	INDEL	24	572	0.92904	ENSG00000130779	ENSG00000130779	NA	rs796337064
QTS000007	ftp://ftp.ebi.ac.uk/pub/databases/spot/eQTL/sumstats/QTS000007/QTD000069/QTD000069.all.tsv.gz	ILMN_1692281	12	123197790	GA	G	chr12_123197790_GA_G	24	0.041958	0.999454	0.000140558	0.20504	INDEL	24	572	0.92904	ENSG00000197653	ENSG00000197653	NA	rs796337064
QTS000007	ftp://ftp.ebi.ac.uk/pub/databases/spot/eQTL/sumstats/QTS000007/QTD000069/QTD000069.all.tsv.gz	ILMN_1700380	12	123197790	GA	G	chr12_123197790_GA_G	24	0.041958	0.300547	-0.162234	0.156408	INDEL	24	572	0.92904	ENSG00000185344	ENSG00000185344	NA	rs796337064
QTS000007	ftp://ftp.ebi.ac.uk/pub/databases/spot/eQTL/sumstats/QTS000007/QTD000069/QTD000069.all.tsv.gz	ILMN_1701905	12	123197790	GA	G	chr12_123197790_GA_G	24	0.041958	0.199729	0.27881	0.216895	INDEL	24	572	0.92904	ENSG00000130783	ENSG00000130783	NA	rs796337064
QTS000007	ftp://ftp.ebi.ac.uk/pub/databases/spot/eQTL/sumstats/QTS000007/QTD000069/QTD000069.all.tsv.gz	ILMN_1704019	12	123197790	GA	G	chr12_123197790_GA_G	24	0.041958	0.0158947	0.479224	0.19749	INDEL	24	572	0.92904	ENSG00000111325	ENSG00000111325	NA	rs796337064
QTS000007	ftp://ftp.ebi.ac.uk/pub/databases/spot/eQTL/sumstats/QTS000007/QTD000069/QTD000069.all.tsv.gz	ILMN_1706345	12	123197790	GA	G	chr12_123197790_GA_G	24	0.041958	0.26372	0.230954	0.206216	INDEL	24	572	0.92904	ENSG00000168778	ENSG00000168778	NA	rs796337064
QTS000007	ftp://ftp.ebi.ac.uk/pub/databases/spot/eQTL/sumstats/QTS000007/QTD000069/QTD000069.all.tsv.gz	ILMN_1710427	12	123197790	GA	G	chr12_123197790_GA_G	24	0.041958	0.0281238	0.378594	0.171511	INDEL	24	572	0.92904	ENSG00000139722	ENSG00000139722	NA	rs796337064
QTS000007	ftp://ftp.ebi.ac.uk/pub/databases/spot/eQTL/sumstats/QTS000007/QTD000069/QTD000069.all.tsv.gz	ILMN_1711699	12	123197790	GA	G	chr12_123197790_GA_G	24	0.041958	0.0496261	-0.38818	0.196846	INDEL	24	572	0.92904	ENSG00000130787	ENSG00000130787	NA	rs796337064
QTS000007	ftp://ftp.ebi.ac.uk/pub/databases/spot/eQTL/sumstats/QTS000007/QTD000069/QTD000069.all.tsv.gz	ILMN_1723058	12	123197790	GA	G	chr12_123197790_GA_G	24	0.041958	0.53768	-0.127451	0.206528	INDEL	24	572	0.92904	ENSG00000130779	ENSG00000130779	NA	rs796337064
QTS000007	ftp://ftp.ebi.ac.uk/pub/databases/spot/eQTL/sumstats/QTS000007/QTD000069/QTD000069.all.tsv.gz	ILMN_1725187	12	123197790	GA	G	chr12_123197790_GA_G	24	0.041958	0.722834	-0.0685064	0.192953	INDEL	24	572	0.92904	ENSG00000090975	ENSG00000090975	NA	rs796337064
QTS000007	ftp://ftp.ebi.ac.uk/pub/databases/spot/eQTL/sumstats/QTS000007/QTD000069/QTD000069.all.tsv.gz	ILMN_1725571	12	123197790	GA	G	chr12_123197790_GA_G	24	0.041958	0.815432	-0.0480079	0.205468	INDEL	24	572	0.92904	ENSG00000197653	ENSG00000197653	NA	rs796337064
QTS000007	ftp://ftp.ebi.ac.uk/pub/databases/spot/eQTL/sumstats/QTS000007/QTD000069/QTD000069.all.tsv.gz	ILMN_1725666	12	123197790	GA	G	chr12_123197790_GA_G	24	0.041958	0.750439	-0.064557	0.202765	INDEL	24	572	0.92904	ENSG00000111358	ENSG00000111358	NA	rs796337064
QTS000007	ftp://ftp.ebi.ac.uk/pub/databases/spot/eQTL/sumstats/QTS000007/QTD000069/QTD000069.all.tsv.gz	ILMN_1731107	12	123197790	GA	G	chr12_123197790_GA_G	24	0.041958	0.609447	0.0612224	0.119702	INDEL	24	572	0.92904	ENSG00000119242	ENSG00000119242	NA	rs796337064
QTS000007	ftp://ftp.ebi.ac.uk/pub/databases/spot/eQTL/sumstats/QTS000007/QTD000069/QTD000069.all.tsv.gz	ILMN_1732516	12	123197790	GA	G	chr12_123197790_GA_G	24	0.041958	0.807897	0.0463641	0.190503	INDEL	24	572	0.92904	ENSG00000184445	ENSG00000184445	NA	rs796337064
QTS000007	ftp://ftp.ebi.ac.uk/pub/databases/spot/eQTL/sumstats/QTS000007/QTD000069/QTD000069.all.tsv.gz	ILMN_1739943	12	123197790	GA	G	chr12_123197790_GA_G	24	0.041958	0.150182	0.204782	0.141916	INDEL	24	572	0.92904	ENSG00000139697	ENSG00000139697	NA	rs796337064
QTS000007	ftp://ftp.ebi.ac.uk/pub/databases/spot/eQTL/sumstats/QTS000007/QTD000069/QTD000069.all.tsv.gz	ILMN_1750497	12	123197790	GA	G	chr12_123197790_GA_G	24	0.041958	0.0885402	0.353847	0.207013	INDEL	24	572	0.92904	ENSG00000182782	ENSG00000182782	NA	rs796337064
QTS000007	ftp://ftp.ebi.ac.uk/pub/databases/spot/eQTL/sumstats/QTS000007/QTD000069/QTD000069.all.tsv.gz	ILMN_1753716	12	123197790	GA	G	chr12_123197790_GA_G	24	0.041958	0.724298	0.0430322	0.121875	INDEL	24	572	0.92904	ENSG00000111361	ENSG00000111361	NA	rs796337064
QTS000007	ftp://ftp.ebi.ac.uk/pub/databases/spot/eQTL/sumstats/QTS000007/QTD000069/QTD000069.all.tsv.gz	ILMN_1757910	12	123197790	GA	G	chr12_123197790_GA_G	24	0.041958	0.964414	-0.00967891	0.216739	INDEL	24	572	0.92904	ENSG00000130787	ENSG00000130787	NA	rs796337064
QTS000007	ftp://ftp.ebi.ac.uk/pub/databases/spot/eQTL/sumstats/QTS000007/QTD000069/QTD000069.all.tsv.gz	ILMN_1760954	12	123197790	GA	G	chr12_123197790_GA_G	24	0.041958	0.0744336	0.233593	0.130437	INDEL	24	572	0.92904	ENSG00000139726	ENSG00000139726	NA	rs796337064
QTS000007	ftp://ftp.ebi.ac.uk/pub/databases/spot/eQTL/sumstats/QTS000007/QTD000069/QTD000069.all.tsv.gz	ILMN_1769301	12	123197790	GA	G	chr12_123197790_GA_G	24	0.041958	0.172796	-0.28789	0.210618	INDEL	24	572	0.92904	ENSG00000250091	ENSG00000250091	NA	rs796337064
QTS000007	ftp://ftp.ebi.ac.uk/pub/databases/spot/eQTL/sumstats/QTS000007/QTD000069/QTD000069.all.tsv.gz	ILMN_1771260	12	123197790	GA	G	chr12_123197790_GA_G	24	0.041958	0.448586	-0.168154	0.221583	INDEL	24	572	0.92904	ENSG00000176383	ENSG00000176383	NA	rs796337064
QTS000007	ftp://ftp.ebi.ac.uk/pub/databases/spot/eQTL/sumstats/QTS000007/QTD000069/QTD000069.all.tsv.gz	ILMN_1772845	12	123197790	GA	G	chr12_123197790_GA_G	24	0.041958	0.381215	0.133624	0.15235	INDEL	24	572	0.92904	ENSG00000184209	ENSG00000184209	NA	rs796337064
QTS000007	ftp://ftp.ebi.ac.uk/pub/databases/spot/eQTL/sumstats/QTS000007/QTD000069/QTD000069.all.tsv.gz	ILMN_1779835	12	123197790	GA	G	chr12_123197790_GA_G	24	0.041958	0.9611	0.0102542	0.210048	INDEL	24	572	0.92904	ENSG00000182196	ENSG00000182196	NA	rs796337064
QTS000007	ftp://ftp.ebi.ac.uk/pub/databases/spot/eQTL/sumstats/QTS000007/QTD000069/QTD000069.all.tsv.gz	ILMN_1787845	12	123197790	GA	G	chr12_123197790_GA_G	24	0.041958	0.493297	-0.149294	0.217628	INDEL	24	572	0.92904	ENSG00000130787	ENSG00000130787	NA	rs796337064
QTS000007	ftp://ftp.ebi.ac.uk/pub/databases/spot/eQTL/sumstats/QTS000007/QTD000069/QTD000069.all.tsv.gz	ILMN_1788928	12	123197790	GA	G	chr12_123197790_GA_G	24	0.041958	0.757225	0.0646516	0.208932	INDEL	24	572	0.92904	ENSG00000150967	ENSG00000150967	NA	rs796337064
QTS000007	ftp://ftp.ebi.ac.uk/pub/databases/spot/eQTL/sumstats/QTS000007/QTD000069/QTD000069.all.tsv.gz	ILMN_1791149	12	123197790	GA	G	chr12_123197790_GA_G	24	0.041958	0.648448	-0.047893	0.10493	INDEL	24	572	0.92904	ENSG00000182196	ENSG00000182196	NA	rs796337064
QTS000007	ftp://ftp.ebi.ac.uk/pub/databases/spot/eQTL/sumstats/QTS000007/QTD000069/QTD000069.all.tsv.gz	ILMN_1792092	12	123197790	GA	G	chr12_123197790_GA_G	24	0.041958	0.940668	-0.00954049	0.128062	INDEL	24	572	0.92904	ENSG00000033030	ENSG00000033030	NA	rs796337064
QTS000007	ftp://ftp.ebi.ac.uk/pub/databases/spot/eQTL/sumstats/QTS000007/QTD000069/QTD000069.all.tsv.gz	ILMN_1797425	12	123197790	GA	G	chr12_123197790_GA_G	24	0.041958	0.164074	0.209521	0.150164	INDEL	24	572	0.92904	ENSG00000111364	ENSG00000111364	NA	rs796337064
QTS000007	ftp://ftp.ebi.ac.uk/pub/databases/spot/eQTL/sumstats/QTS000007/QTD000069/QTD000069.all.tsv.gz	ILMN_1805643	12	123197790	GA	G	chr12_123197790_GA_G	24	0.041958	0.755251	0.0660354	0.211625	INDEL	24	572	0.92904	ENSG00000188026	ENSG00000188026	NA	rs796337064
QTS000007	ftp://ftp.ebi.ac.uk/pub/databases/spot/eQTL/sumstats/QTS000007/QTD000069/QTD000069.all.tsv.gz	ILMN_1811272	12	123197790	GA	G	chr12_123197790_GA_G	24	0.041958	0.621736	0.0999504	0.202346	INDEL	24	572	0.92904	ENSG00000196917	ENSG00000196917	NA	rs796337064
QTS000007	ftp://ftp.ebi.ac.uk/pub/databases/spot/eQTL/sumstats/QTS000007/QTD000069/QTD000069.all.tsv.gz	ILMN_1812721	12	123197790	GA	G	chr12_123197790_GA_G	24	0.041958	0.145843	-0.302586	0.207455	INDEL	24	572	0.92904	ENSG00000130787	ENSG00000130787	NA	rs796337064
QTS000007	ftp://ftp.ebi.ac.uk/pub/databases/spot/eQTL/sumstats/QTS000007/QTD000069/QTD000069.all.tsv.gz	ILMN_2161848	12	123197790	GA	G	chr12_123197790_GA_G	24	0.041958	0.164	0.305139	0.218655	INDEL	24	572	0.92904	ENSG00000196917	ENSG00000196917	NA	rs796337064
QTS000007	ftp://ftp.ebi.ac.uk/pub/databases/spot/eQTL/sumstats/QTS000007/QTD000069/QTD000069.all.tsv.gz	ILMN_2288402	12	123197790	GA	G	chr12_123197790_GA_G	24	0.041958	0.0148586	0.52623	0.214658	INDEL	24	572	0.92904	ENSG00000130787	ENSG00000130787	NA	rs796337064
QTS000007	ftp://ftp.ebi.ac.uk/pub/databases/spot/eQTL/sumstats/QTS000007/QTD000069/QTD000069.all.tsv.gz	ILMN_2310589	12	123197790	GA	G	chr12_123197790_GA_G	24	0.041958	0.955972	0.00832914	0.150726	INDEL	24	572	0.92904	ENSG00000184047	ENSG00000184047	NA	rs796337064
QTS000007	ftp://ftp.ebi.ac.uk/pub/databases/spot/eQTL/sumstats/QTS000007/QTD000069/QTD000069.all.tsv.gz	ILMN_2332990	12	123197790	GA	G	chr12_123197790_GA_G	24	0.041958	0.146146	0.226726	0.155562	INDEL	24	572	0.92904	ENSG00000184047	ENSG00000184047	NA	rs796337064
QTS000007	ftp://ftp.ebi.ac.uk/pub/databases/spot/eQTL/sumstats/QTS000007/QTD000069/QTD000069.all.tsv.gz	ILMN_2343047	12	123197790	GA	G	chr12_123197790_GA_G	24	0.041958	0.939376	-0.0164058	0.215513	INDEL	24	572	0.92904	ENSG00000150967	ENSG00000150967	NA	rs796337064
QTS000007	ftp://ftp.ebi.ac.uk/pub/databases/spot/eQTL/sumstats/QTS000007/QTD000069/QTD000069.all.tsv.gz	ILMN_2343048	12	123197790	GA	G	chr12_123197790_GA_G	24	0.041958	0.376933	-0.183106	0.206896	INDEL	24	572	0.92904	ENSG00000150967	ENSG00000150967	NA	rs796337064
QTS000007	ftp://ftp.ebi.ac.uk/pub/databases/spot/eQTL/sumstats/QTS000007/QTD000069/QTD000069.all.tsv.gz	ILMN_2358277	12	123197790	GA	G	chr12_123197790_GA_G	24	0.041958	0.466842	0.0857061	0.117622	INDEL	24	572	0.92904	ENSG00000111011	ENSG00000111011	NA	rs796337064
QTS000007	ftp://ftp.ebi.ac.uk/pub/databases/spot/eQTL/sumstats/QTS000007/QTD000069/QTD000069.all.tsv.gz	ILMN_2358278	12	123197790	GA	G	chr12_123197790_GA_G	24	0.041958	0.95348	-0.0098165	0.168115	INDEL	24	572	0.92904	ENSG00000111011	ENSG00000111011	NA	rs796337064
QTS000007	ftp://ftp.ebi.ac.uk/pub/databases/spot/eQTL/sumstats/QTS000007/QTD000069/QTD000069.all.tsv.gz	ILMN_2393144	12	123197790	GA	G	chr12_123197790_GA_G	24	0.041958	0.976823	0.00303695	0.10444	INDEL	24	572	0.92904	ENSG00000182196	ENSG00000182196	NA	rs796337064
QTS000007	ftp://ftp.ebi.ac.uk/pub/databases/spot/eQTL/sumstats/QTS000007/QTD000069/QTD000069.all.tsv.gz	ILMN_2395285	12	123197790	GA	G	chr12_123197790_GA_G	24	0.041958	0.654044	0.054209	0.120827	INDEL	24	572	0.92904	ENSG00000184209	ENSG00000184209	NA	rs796337064
QTS000007	ftp://ftp.ebi.ac.uk/pub/databases/spot/eQTL/sumstats/QTS000007/QTD000069/QTD000069.all.tsv.gz	ILMN_2396148	12	123197790	GA	G	chr12_123197790_GA_G	24	0.041958	0.389199	-0.188395	0.21844	INDEL	24	572	0.92904	ENSG00000130787	ENSG00000130787	NA	rs796337064
QTS000007	ftp://ftp.ebi.ac.uk/pub/databases/spot/eQTL/sumstats/QTS000007/QTD000069/QTD000069.all.tsv.gz	ILMN_2404085	12	123197790	GA	G	chr12_123197790_GA_G	24	0.041958	0.899795	0.0134071	0.106372	INDEL	24	572	0.92904	ENSG00000130779	ENSG00000130779	NA	rs796337064
QTS000007	ftp://ftp.ebi.ac.uk/pub/databases/spot/eQTL/sumstats/QTS000007/QTD000069/QTD000069.all.tsv.gz	ILMN_3208881	12	123197790	GA	G	chr12_123197790_GA_G	24	0.041958	0.0559001	0.373541	0.194547	INDEL	24	572	0.92904	ENSG00000183955	ENSG00000183955	NA	rs796337064
QTS000007	ftp://ftp.ebi.ac.uk/pub/databases/spot/eQTL/sumstats/QTS000007/QTD000069/QTD000069.all.tsv.gz	ILMN_3229052	12	123197790	GA	G	chr12_123197790_GA_G	24	0.041958	0.0539914	0.348062	0.179847	INDEL	24	572	0.92904	ENSG00000184209	ENSG00000184209	NA	rs796337064
QTS000007	ftp://ftp.ebi.ac.uk/pub/databases/spot/eQTL/sumstats/QTS000007/QTD000069/QTD000069.all.tsv.gz	ILMN_3236695	12	123197790	GA	G	chr12_123197790_GA_G	24	0.041958	0.501303	-0.143661	0.213355	INDEL	24	572	0.92904	ENSG00000256092	ENSG00000256092	NA	rs796337064
QTS000007	ftp://ftp.ebi.ac.uk/pub/databases/spot/eQTL/sumstats/QTS000007/QTD000069/QTD000069.all.tsv.gz	ILMN_3249006	12	123197790	GA	G	chr12_123197790_GA_G	24	0.041958	0.0994035	0.31226	0.188857	INDEL	24	572	0.92904	ENSG00000183955	ENSG00000183955	NA	rs796337064
QTS000007	ftp://ftp.ebi.ac.uk/pub/databases/spot/eQTL/sumstats/QTS000007/QTD000069/QTD000069.all.tsv.gz	ILMN_1651936	12	123197849	C	T	chr12_123197849_C_T	119	0.243007	0.410439	0.0689028	0.0835796	SNP	433	572	0.89378	ENSG00000183955	ENSG00000183955	NA	rs11614406
QTS000007	ftp://ftp.ebi.ac.uk/pub/databases/spot/eQTL/sumstats/QTS000007/QTD000069/QTD000069.all.tsv.gz	ILMN_1654421	12	123197849	C	T	chr12_123197849_C_T	119	0.243007	0.194626	-0.111201	0.0855239	SNP	433	572	0.89378	ENSG00000051825	ENSG00000051825	NA	rs11614406
QTS000007	ftp://ftp.ebi.ac.uk/pub/databases/spot/eQTL/sumstats/QTS000007/QTD000069/QTD000069.all.tsv.gz	ILMN_1654939	12	123197849	C	T	chr12_123197849_C_T	119	0.243007	0.90301	0.00964773	0.0790964	SNP	433	572	0.89378	ENSG00000086598	ENSG00000086598	NA	rs11614406
QTS000007	ftp://ftp.ebi.ac.uk/pub/databases/spot/eQTL/sumstats/QTS000007/QTD000069/QTD000069.all.tsv.gz	ILMN_1662316	12	123197849	C	T	chr12_123197849_C_T	119	0.243007	0.362923	-0.069494	0.0762542	SNP	433	572	0.89378	ENSG00000139719	ENSG00000139719	NA	rs11614406
QTS000007	ftp://ftp.ebi.ac.uk/pub/databases/spot/eQTL/sumstats/QTS000007/QTD000069/QTD000069.all.tsv.gz	ILMN_1663370	12	123197849	C	T	chr12_123197849_C_T	119	0.243007	0.42881	-0.0751011	0.0947747	SNP	433	572	0.89378	ENSG00000130783	ENSG00000130783	NA	rs11614406
QTS000007	ftp://ftp.ebi.ac.uk/pub/databases/spot/eQTL/sumstats/QTS000007/QTD000069/QTD000069.all.tsv.gz	ILMN_1665335	12	123197849	C	T	chr12_123197849_C_T	119	0.243007	0.353146	-0.0887086	0.095375	SNP	433	572	0.89378	ENSG00000184047	ENSG00000184047	NA	rs11614406
QTS000007	ftp://ftp.ebi.ac.uk/pub/databases/spot/eQTL/sumstats/QTS000007/QTD000069/QTD000069.all.tsv.gz	ILMN_1667510	12	123197849	C	T	chr12_123197849_C_T	119	0.243007	0.778538	-0.0167713	0.0595776	SNP	433	572	0.89378	ENSG00000130921	ENSG00000130921	NA	rs11614406
QTS000007	ftp://ftp.ebi.ac.uk/pub/databases/spot/eQTL/sumstats/QTS000007/QTD000069/QTD000069.all.tsv.gz	ILMN_1668743	12	123197849	C	T	chr12_123197849_C_T	119	0.243007	0.302043	0.068654	0.0663945	SNP	433	572	0.89378	ENSG00000150977	ENSG00000150977	NA	rs11614406
QTS000007	ftp://ftp.ebi.ac.uk/pub/databases/spot/eQTL/sumstats/QTS000007/QTD000069/QTD000069.all.tsv.gz	ILMN_1670640	12	123197849	C	T	chr12_123197849_C_T	119	0.243007	0.0592667	-0.140339	0.0740896	SNP	433	572	0.89378	ENSG00000179195	ENSG00000179195	NA	rs11614406
QTS000007	ftp://ftp.ebi.ac.uk/pub/databases/spot/eQTL/sumstats/QTS000007/QTD000069/QTD000069.all.tsv.gz	ILMN_1675819	12	123197849	C	T	chr12_123197849_C_T	119	0.243007	0.938006	-0.00747672	0.0960419	SNP	433	572	0.89378	ENSG00000178882	ENSG00000178882	NA	rs11614406
QTS000007	ftp://ftp.ebi.ac.uk/pub/databases/spot/eQTL/sumstats/QTS000007/QTD000069/QTD000069.all.tsv.gz	ILMN_1677693	12	123197849	C	T	chr12_123197849_C_T	119	0.243007	0.430014	0.0722003	0.0913522	SNP	433	572	0.89378	ENSG00000255398	ENSG00000255398	NA	rs11614406
QTS000007	ftp://ftp.ebi.ac.uk/pub/databases/spot/eQTL/sumstats/QTS000007/QTD000069/QTD000069.all.tsv.gz	ILMN_1678490	12	123197849	C	T	chr12_123197849_C_T	119	0.243007	0.474091	0.0465668	0.0649613	SNP	433	572	0.89378	ENSG00000150977	ENSG00000150977	NA	rs11614406
QTS000007	ftp://ftp.ebi.ac.uk/pub/databases/spot/eQTL/sumstats/QTS000007/QTD000069/QTD000069.all.tsv.gz	ILMN_1684038	12	123197849	C	T	chr12_123197849_C_T	119	0.243007	0.191151	-0.0888213	0.0677788	SNP	433	572	0.89378	ENSG00000130779	ENSG00000130779	NA	rs11614406
QTS000007	ftp://ftp.ebi.ac.uk/pub/databases/spot/eQTL/sumstats/QTS000007/QTD000069/QTD000069.all.tsv.gz	ILMN_1692281	12	123197849	C	T	chr12_123197849_C_T	119	0.243007	0.0438208	0.183243	0.0904786	SNP	433	572	0.89378	ENSG00000197653	ENSG00000197653	NA	rs11614406
QTS000007	ftp://ftp.ebi.ac.uk/pub/databases/spot/eQTL/sumstats/QTS000007/QTD000069/QTD000069.all.tsv.gz	ILMN_1700380	12	123197849	C	T	chr12_123197849_C_T	119	0.243007	0.328959	0.0680227	0.0695546	SNP	433	572	0.89378	ENSG00000185344	ENSG00000185344	NA	rs11614406
QTS000007	ftp://ftp.ebi.ac.uk/pub/databases/spot/eQTL/sumstats/QTS000007/QTD000069/QTD000069.all.tsv.gz	ILMN_1701905	12	123197849	C	T	chr12_123197849_C_T	119	0.243007	0.0610544	0.180757	0.0961001	SNP	433	572	0.89378	ENSG00000130783	ENSG00000130783	NA	rs11614406
QTS000007	ftp://ftp.ebi.ac.uk/pub/databases/spot/eQTL/sumstats/QTS000007/QTD000069/QTD000069.all.tsv.gz	ILMN_1704019	12	123197849	C	T	chr12_123197849_C_T	119	0.243007	0.686659	0.0358299	0.0887262	SNP	433	572	0.89378	ENSG00000111325	ENSG00000111325	NA	rs11614406
QTS000007	ftp://ftp.ebi.ac.uk/pub/databases/spot/eQTL/sumstats/QTS000007/QTD000069/QTD000069.all.tsv.gz	ILMN_1706345	12	123197849	C	T	chr12_123197849_C_T	119	0.243007	0.837497	-0.0188641	0.0918883	SNP	433	572	0.89378	ENSG00000168778	ENSG00000168778	NA	rs11614406
QTS000007	ftp://ftp.ebi.ac.uk/pub/databases/spot/eQTL/sumstats/QTS000007/QTD000069/QTD000069.all.tsv.gz	ILMN_1710427	12	123197849	C	T	chr12_123197849_C_T	119	0.243007	0.218829	-0.0945596	0.0767216	SNP	433	572	0.89378	ENSG00000139722	ENSG00000139722	NA	rs11614406
QTS000007	ftp://ftp.ebi.ac.uk/pub/databases/spot/eQTL/sumstats/QTS000007/QTD000069/QTD000069.all.tsv.gz	ILMN_1711699	12	123197849	C	T	chr12_123197849_C_T	119	0.243007	0.673941	-0.037114	0.0881145	SNP	433	572	0.89378	ENSG00000130787	ENSG00000130787	NA	rs11614406
QTS000007	ftp://ftp.ebi.ac.uk/pub/databases/spot/eQTL/sumstats/QTS000007/QTD000069/QTD000069.all.tsv.gz	ILMN_1723058	12	123197849	C	T	chr12_123197849_C_T	119	0.243007	0.232824	-0.109589	0.0916453	SNP	433	572	0.89378	ENSG00000130779	ENSG00000130779	NA	rs11614406
QTS000007	ftp://ftp.ebi.ac.uk/pub/databases/spot/eQTL/sumstats/QTS000007/QTD000069/QTD000069.all.tsv.gz	ILMN_1725187	12	123197849	C	T	chr12_123197849_C_T	119	0.243007	0.477789	-0.0609389	0.0857269	SNP	433	572	0.89378	ENSG00000090975	ENSG00000090975	NA	rs11614406
QTS000007	ftp://ftp.ebi.ac.uk/pub/databases/spot/eQTL/sumstats/QTS000007/QTD000069/QTD000069.all.tsv.gz	ILMN_1725571	12	123197849	C	T	chr12_123197849_C_T	119	0.243007	0.00163158	0.285447	0.0896999	SNP	433	572	0.89378	ENSG00000197653	ENSG00000197653	NA	rs11614406
QTS000007	ftp://ftp.ebi.ac.uk/pub/databases/spot/eQTL/sumstats/QTS000007/QTD000069/QTD000069.all.tsv.gz	ILMN_1725666	12	123197849	C	T	chr12_123197849_C_T	119	0.243007	0.0436746	-0.181368	0.0894905	SNP	433	572	0.89378	ENSG00000111358	ENSG00000111358	NA	rs11614406
QTS000007	ftp://ftp.ebi.ac.uk/pub/databases/spot/eQTL/sumstats/QTS000007/QTD000069/QTD000069.all.tsv.gz	ILMN_1731107	12	123197849	C	T	chr12_123197849_C_T	119	0.243007	0.0936708	0.0891078	0.0529692	SNP	433	572	0.89378	ENSG00000119242	ENSG00000119242	NA	rs11614406
QTS000007	ftp://ftp.ebi.ac.uk/pub/databases/spot/eQTL/sumstats/QTS000007/QTD000069/QTD000069.all.tsv.gz	ILMN_1732516	12	123197849	C	T	chr12_123197849_C_T	119	0.243007	0.11461	-0.133468	0.0843182	SNP	433	572	0.89378	ENSG00000184445	ENSG00000184445	NA	rs11614406
QTS000007	ftp://ftp.ebi.ac.uk/pub/databases/spot/eQTL/sumstats/QTS000007/QTD000069/QTD000069.all.tsv.gz	ILMN_1739943	12	123197849	C	T	chr12_123197849_C_T	119	0.243007	0.0056235	0.174305	0.0624465	SNP	433	572	0.89378	ENSG00000139697	ENSG00000139697	NA	rs11614406
QTS000007	ftp://ftp.ebi.ac.uk/pub/databases/spot/eQTL/sumstats/QTS000007/QTD000069/QTD000069.all.tsv.gz	ILMN_1750497	12	123197849	C	T	chr12_123197849_C_T	119	0.243007	0.646802	0.0424303	0.0924969	SNP	433	572	0.89378	ENSG00000182782	ENSG00000182782	NA	rs11614406
QTS000007	ftp://ftp.ebi.ac.uk/pub/databases/spot/eQTL/sumstats/QTS000007/QTD000069/QTD000069.all.tsv.gz	ILMN_1753716	12	123197849	C	T	chr12_123197849_C_T	119	0.243007	0.411459	-0.0445276	0.0541304	SNP	433	572	0.89378	ENSG00000111361	ENSG00000111361	NA	rs11614406
QTS000007	ftp://ftp.ebi.ac.uk/pub/databases/spot/eQTL/sumstats/QTS000007/QTD000069/QTD000069.all.tsv.gz	ILMN_1757910	12	123197849	C	T	chr12_123197849_C_T	119	0.243007	0.654629	-0.0431386	0.0963268	SNP	433	572	0.89378	ENSG00000130787	ENSG00000130787	NA	rs11614406
QTS000007	ftp://ftp.ebi.ac.uk/pub/databases/spot/eQTL/sumstats/QTS000007/QTD000069/QTD000069.all.tsv.gz	ILMN_1760954	12	123197849	C	T	chr12_123197849_C_T	119	0.243007	0.190531	0.0763102	0.0581502	SNP	433	572	0.89378	ENSG00000139726	ENSG00000139726	NA	rs11614406
QTS000007	ftp://ftp.ebi.ac.uk/pub/databases/spot/eQTL/sumstats/QTS000007/QTD000069/QTD000069.all.tsv.gz	ILMN_1769301	12	123197849	C	T	chr12_123197849_C_T	119	0.243007	0.435774	0.0732567	0.0938579	SNP	433	572	0.89378	ENSG00000250091	ENSG00000250091	NA	rs11614406
QTS000007	ftp://ftp.ebi.ac.uk/pub/databases/spot/eQTL/sumstats/QTS000007/QTD000069/QTD000069.all.tsv.gz	ILMN_1771260	12	123197849	C	T	chr12_123197849_C_T	119	0.243007	0.624161	-0.0483542	0.0985769	SNP	433	572	0.89378	ENSG00000176383	ENSG00000176383	NA	rs11614406
QTS000007	ftp://ftp.ebi.ac.uk/pub/databases/spot/eQTL/sumstats/QTS000007/QTD000069/QTD000069.all.tsv.gz	ILMN_1772845	12	123197849	C	T	chr12_123197849_C_T	119	0.243007	0.496057	0.0461957	0.0677728	SNP	433	572	0.89378	ENSG00000184209	ENSG00000184209	NA	rs11614406
QTS000007	ftp://ftp.ebi.ac.uk/pub/databases/spot/eQTL/sumstats/QTS000007/QTD000069/QTD000069.all.tsv.gz	ILMN_1779835	12	123197849	C	T	chr12_123197849_C_T	119	0.243007	0.140045	0.137655	0.0930127	SNP	433	572	0.89378	ENSG00000182196	ENSG00000182196	NA	rs11614406
QTS000007	ftp://ftp.ebi.ac.uk/pub/databases/spot/eQTL/sumstats/QTS000007/QTD000069/QTD000069.all.tsv.gz	ILMN_1787845	12	123197849	C	T	chr12_123197849_C_T	119	0.243007	0.081341	-0.168473	0.0962993	SNP	433	572	0.89378	ENSG00000130787	ENSG00000130787	NA	rs11614406
QTS000007	ftp://ftp.ebi.ac.uk/pub/databases/spot/eQTL/sumstats/QTS000007/QTD000069/QTD000069.all.tsv.gz	ILMN_1788928	12	123197849	C	T	chr12_123197849_C_T	119	0.243007	0.265927	0.103336	0.0926953	SNP	433	572	0.89378	ENSG00000150967	ENSG00000150967	NA	rs11614406
QTS000007	ftp://ftp.ebi.ac.uk/pub/databases/spot/eQTL/sumstats/QTS000007/QTD000069/QTD000069.all.tsv.gz	ILMN_1791149	12	123197849	C	T	chr12_123197849_C_T	119	0.243007	0.00469927	0.131086	0.0459856	SNP	433	572	0.89378	ENSG00000182196	ENSG00000182196	NA	rs11614406
QTS000007	ftp://ftp.ebi.ac.uk/pub/databases/spot/eQTL/sumstats/QTS000007/QTD000069/QTD000069.all.tsv.gz	ILMN_1792092	12	123197849	C	T	chr12_123197849_C_T	119	0.243007	0.332275	-0.0552057	0.0568381	SNP	433	572	0.89378	ENSG00000033030	ENSG00000033030	NA	rs11614406
QTS000007	ftp://ftp.ebi.ac.uk/pub/databases/spot/eQTL/sumstats/QTS000007/QTD000069/QTD000069.all.tsv.gz	ILMN_1797425	12	123197849	C	T	chr12_123197849_C_T	119	0.243007	0.905521	0.00795976	0.0670005	SNP	433	572	0.89378	ENSG00000111364	ENSG00000111364	NA	rs11614406
QTS000007	ftp://ftp.ebi.ac.uk/pub/databases/spot/eQTL/sumstats/QTS000007/QTD000069/QTD000069.all.tsv.gz	ILMN_1805643	12	123197849	C	T	chr12_123197849_C_T	119	0.243007	0.71099	0.0348964	0.0940817	SNP	433	572	0.89378	ENSG00000188026	ENSG00000188026	NA	rs11614406
QTS000007	ftp://ftp.ebi.ac.uk/pub/databases/spot/eQTL/sumstats/QTS000007/QTD000069/QTD000069.all.tsv.gz	ILMN_1811272	12	123197849	C	T	chr12_123197849_C_T	119	0.243007	0.135358	-0.13425	0.0896335	SNP	433	572	0.89378	ENSG00000196917	ENSG00000196917	NA	rs11614406
QTS000007	ftp://ftp.ebi.ac.uk/pub/databases/spot/eQTL/sumstats/QTS000007/QTD000069/QTD000069.all.tsv.gz	ILMN_1812721	12	123197849	C	T	chr12_123197849_C_T	119	0.243007	0.471438	0.0667116	0.092507	SNP	433	572	0.89378	ENSG00000130787	ENSG00000130787	NA	rs11614406
QTS000007	ftp://ftp.ebi.ac.uk/pub/databases/spot/eQTL/sumstats/QTS000007/QTD000069/QTD000069.all.tsv.gz	ILMN_2161848	12	123197849	C	T	chr12_123197849_C_T	119	0.243007	0.0102231	-0.24927	0.0963807	SNP	433	572	0.89378	ENSG00000196917	ENSG00000196917	NA	rs11614406
QTS000007	ftp://ftp.ebi.ac.uk/pub/databases/spot/eQTL/sumstats/QTS000007/QTD000069/QTD000069.all.tsv.gz	ILMN_2288402	12	123197849	C	T	chr12_123197849_C_T	119	0.243007	0.582415	0.0530899	0.0964356	SNP	433	572	0.89378	ENSG00000130787	ENSG00000130787	NA	rs11614406
QTS000007	ftp://ftp.ebi.ac.uk/pub/databases/spot/eQTL/sumstats/QTS000007/QTD000069/QTD000069.all.tsv.gz	ILMN_2310589	12	123197849	C	T	chr12_123197849_C_T	119	0.243007	0.563053	0.0387785	0.066972	SNP	433	572	0.89378	ENSG00000184047	ENSG00000184047	NA	rs11614406
QTS000007	ftp://ftp.ebi.ac.uk/pub/databases/spot/eQTL/sumstats/QTS000007/QTD000069/QTD000069.all.tsv.gz	ILMN_2332990	12	123197849	C	T	chr12_123197849_C_T	119	0.243007	0.343438	0.0657868	0.0693182	SNP	433	572	0.89378	ENSG00000184047	ENSG00000184047	NA	rs11614406
QTS000007	ftp://ftp.ebi.ac.uk/pub/databases/spot/eQTL/sumstats/QTS000007/QTD000069/QTD000069.all.tsv.gz	ILMN_2343047	12	123197849	C	T	chr12_123197849_C_T	119	0.243007	0.249555	-0.110295	0.0955837	SNP	433	572	0.89378	ENSG00000150967	ENSG00000150967	NA	rs11614406
QTS000007	ftp://ftp.ebi.ac.uk/pub/databases/spot/eQTL/sumstats/QTS000007/QTD000069/QTD000069.all.tsv.gz	ILMN_2343048	12	123197849	C	T	chr12_123197849_C_T	119	0.243007	0.0772195	-0.16246	0.0915889	SNP	433	572	0.89378	ENSG00000150967	ENSG00000150967	NA	rs11614406
QTS000007	ftp://ftp.ebi.ac.uk/pub/databases/spot/eQTL/sumstats/QTS000007/QTD000069/QTD000069.all.tsv.gz	ILMN_2358277	12	123197849	C	T	chr12_123197849_C_T	119	0.243007	0.549209	0.0313711	0.0523115	SNP	433	572	0.89378	ENSG00000111011	ENSG00000111011	NA	rs11614406
QTS000007	ftp://ftp.ebi.ac.uk/pub/databases/spot/eQTL/sumstats/QTS000007/QTD000069/QTD000069.all.tsv.gz	ILMN_2358278	12	123197849	C	T	chr12_123197849_C_T	119	0.243007	0.279966	0.080741	0.0745834	SNP	433	572	0.89378	ENSG00000111011	ENSG00000111011	NA	rs11614406
QTS000007	ftp://ftp.ebi.ac.uk/pub/databases/spot/eQTL/sumstats/QTS000007/QTD000069/QTD000069.all.tsv.gz	ILMN_2393144	12	123197849	C	T	chr12_123197849_C_T	119	0.243007	0.00172364	0.144352	0.0455987	SNP	433	572	0.89378	ENSG00000182196	ENSG00000182196	NA	rs11614406
QTS000007	ftp://ftp.ebi.ac.uk/pub/databases/spot/eQTL/sumstats/QTS000007/QTD000069/QTD000069.all.tsv.gz	ILMN_2395285	12	123197849	C	T	chr12_123197849_C_T	119	0.243007	0.125787	-0.0821699	0.0535076	SNP	433	572	0.89378	ENSG00000184209	ENSG00000184209	NA	rs11614406
QTS000007	ftp://ftp.ebi.ac.uk/pub/databases/spot/eQTL/sumstats/QTS000007/QTD000069/QTD000069.all.tsv.gz	ILMN_2396148	12	123197849	C	T	chr12_123197849_C_T	119	0.243007	0.665421	-0.0420872	0.097218	SNP	433	572	0.89378	ENSG00000130787	ENSG00000130787	NA	rs11614406
QTS000007	ftp://ftp.ebi.ac.uk/pub/databases/spot/eQTL/sumstats/QTS000007/QTD000069/QTD000069.all.tsv.gz	ILMN_2404085	12	123197849	C	T	chr12_123197849_C_T	119	0.243007	0.926703	0.00435476	0.0472939	SNP	433	572	0.89378	ENSG00000130779	ENSG00000130779	NA	rs11614406
QTS000007	ftp://ftp.ebi.ac.uk/pub/databases/spot/eQTL/sumstats/QTS000007/QTD000069/QTD000069.all.tsv.gz	ILMN_3208881	12	123197849	C	T	chr12_123197849_C_T	119	0.243007	0.344476	0.0823316	0.0869382	SNP	433	572	0.89378	ENSG00000183955	ENSG00000183955	NA	rs11614406
QTS000007	ftp://ftp.ebi.ac.uk/pub/databases/spot/eQTL/sumstats/QTS000007/QTD000069/QTD000069.all.tsv.gz	ILMN_3229052	12	123197849	C	T	chr12_123197849_C_T	119	0.243007	0.01134	-0.202842	0.0795624	SNP	433	572	0.89378	ENSG00000184209	ENSG00000184209	NA	rs11614406
QTS000007	ftp://ftp.ebi.ac.uk/pub/databases/spot/eQTL/sumstats/QTS000007/QTD000069/QTD000069.all.tsv.gz	ILMN_3236695	12	123197849	C	T	chr12_123197849_C_T	119	0.243007	0.641817	0.0441927	0.0948989	SNP	433	572	0.89378	ENSG00000256092	ENSG00000256092	NA	rs11614406
QTS000007	ftp://ftp.ebi.ac.uk/pub/databases/spot/eQTL/sumstats/QTS000007/QTD000069/QTD000069.all.tsv.gz	ILMN_3249006	12	123197849	C	T	chr12_123197849_C_T	119	0.243007	0.493852	-0.0577663	0.0843153	SNP	433	572	0.89378	ENSG00000183955	ENSG00000183955	NA	rs11614406
QTS000007	ftp://ftp.ebi.ac.uk/pub/databases/spot/eQTL/sumstats/QTS000007/QTD000069/QTD000069.all.tsv.gz	ILMN_1651936	12	123198047	G	A	chr12_123198047_G_A	136	0.284965	0.838641	0.0161254	0.0791132	SNP	409	572	0.90541	ENSG00000183955	ENSG00000183955	NA	rs11610710
QTS000007	ftp://ftp.ebi.ac.uk/pub/databases/spot/eQTL/sumstats/QTS000007/QTD000069/QTD000069.all.tsv.gz	ILMN_1654421	12	123198047	G	A	chr12_123198047_G_A	136	0.284965	0.371473	-0.072503	0.0809906	SNP	409	572	0.90541	ENSG00000051825	ENSG00000051825	NA	rs11610710
QTS000007	ftp://ftp.ebi.ac.uk/pub/databases/spot/eQTL/sumstats/QTS000007/QTD000069/QTD000069.all.tsv.gz	ILMN_1654939	12	123198047	G	A	chr12_123198047_G_A	136	0.284965	0.365932	0.0676246	0.0746707	SNP	409	572	0.90541	ENSG00000086598	ENSG00000086598	NA	rs11610710
QTS000007	ftp://ftp.ebi.ac.uk/pub/databases/spot/eQTL/sumstats/QTS000007/QTD000069/QTD000069.all.tsv.gz	ILMN_1662316	12	123198047	G	A	chr12_123198047_G_A	136	0.284965	0.559671	-0.0421449	0.0721594	SNP	409	572	0.90541	ENSG00000139719	ENSG00000139719	NA	rs11610710
QTS000007	ftp://ftp.ebi.ac.uk/pub/databases/spot/eQTL/sumstats/QTS000007/QTD000069/QTD000069.all.tsv.gz	ILMN_1663370	12	123198047	G	A	chr12_123198047_G_A	136	0.284965	0.166528	-0.124002	0.0893915	SNP	409	572	0.90541	ENSG00000130783	ENSG00000130783	NA	rs11610710
QTS000007	ftp://ftp.ebi.ac.uk/pub/databases/spot/eQTL/sumstats/QTS000007/QTD000069/QTD000069.all.tsv.gz	ILMN_1665335	12	123198047	G	A	chr12_123198047_G_A	136	0.284965	0.382459	-0.0788968	0.0901887	SNP	409	572	0.90541	ENSG00000184047	ENSG00000184047	NA	rs11610710
QTS000007	ftp://ftp.ebi.ac.uk/pub/databases/spot/eQTL/sumstats/QTS000007/QTD000069/QTD000069.all.tsv.gz	ILMN_1667510	12	123198047	G	A	chr12_123198047_G_A	136	0.284965	0.309248	-0.0572803	0.0562282	SNP	409	572	0.90541	ENSG00000130921	ENSG00000130921	NA	rs11610710
QTS000007	ftp://ftp.ebi.ac.uk/pub/databases/spot/eQTL/sumstats/QTS000007/QTD000069/QTD000069.all.tsv.gz	ILMN_1668743	12	123198047	G	A	chr12_123198047_G_A	136	0.284965	0.482539	0.044188	0.062839	SNP	409	572	0.90541	ENSG00000150977	ENSG00000150977	NA	rs11610710
QTS000007	ftp://ftp.ebi.ac.uk/pub/databases/spot/eQTL/sumstats/QTS000007/QTD000069/QTD000069.all.tsv.gz	ILMN_1670640	12	123198047	G	A	chr12_123198047_G_A	136	0.284965	0.247692	-0.0814824	0.0703361	SNP	409	572	0.90541	ENSG00000179195	ENSG00000179195	NA	rs11610710
QTS000007	ftp://ftp.ebi.ac.uk/pub/databases/spot/eQTL/sumstats/QTS000007/QTD000069/QTD000069.all.tsv.gz	ILMN_1675819	12	123198047	G	A	chr12_123198047_G_A	136	0.284965	0.519482	0.0585222	0.0907341	SNP	409	572	0.90541	ENSG00000178882	ENSG00000178882	NA	rs11610710
QTS000007	ftp://ftp.ebi.ac.uk/pub/databases/spot/eQTL/sumstats/QTS000007/QTD000069/QTD000069.all.tsv.gz	ILMN_1677693	12	123198047	G	A	chr12_123198047_G_A	136	0.284965	0.571605	0.0489448	0.0864172	SNP	409	572	0.90541	ENSG00000255398	ENSG00000255398	NA	rs11610710
QTS000007	ftp://ftp.ebi.ac.uk/pub/databases/spot/eQTL/sumstats/QTS000007/QTD000069/QTD000069.all.tsv.gz	ILMN_1678490	12	123198047	G	A	chr12_123198047_G_A	136	0.284965	0.30591	0.0629385	0.0613568	SNP	409	572	0.90541	ENSG00000150977	ENSG00000150977	NA	rs11610710
QTS000007	ftp://ftp.ebi.ac.uk/pub/databases/spot/eQTL/sumstats/QTS000007/QTD000069/QTD000069.all.tsv.gz	ILMN_1684038	12	123198047	G	A	chr12_123198047_G_A	136	0.284965	0.198537	-0.082602	0.064088	SNP	409	572	0.90541	ENSG00000130779	ENSG00000130779	NA	rs11610710
QTS000007	ftp://ftp.ebi.ac.uk/pub/databases/spot/eQTL/sumstats/QTS000007/QTD000069/QTD000069.all.tsv.gz	ILMN_1692281	12	123198047	G	A	chr12_123198047_G_A	136	0.284965	0.0558368	0.164413	0.0856071	SNP	409	572	0.90541	ENSG00000197653	ENSG00000197653	NA	rs11610710
QTS000007	ftp://ftp.ebi.ac.uk/pub/databases/spot/eQTL/sumstats/QTS000007/QTD000069/QTD000069.all.tsv.gz	ILMN_1700380	12	123198047	G	A	chr12_123198047_G_A	136	0.284965	0.172476	0.0898026	0.0656499	SNP	409	572	0.90541	ENSG00000185344	ENSG00000185344	NA	rs11610710
QTS000007	ftp://ftp.ebi.ac.uk/pub/databases/spot/eQTL/sumstats/QTS000007/QTD000069/QTD000069.all.tsv.gz	ILMN_1701905	12	123198047	G	A	chr12_123198047_G_A	136	0.284965	0.219452	0.112245	0.0911943	SNP	409	572	0.90541	ENSG00000130783	ENSG00000130783	NA	rs11610710
QTS000007	ftp://ftp.ebi.ac.uk/pub/databases/spot/eQTL/sumstats/QTS000007/QTD000069/QTD000069.all.tsv.gz	ILMN_1704019	12	123198047	G	A	chr12_123198047_G_A	136	0.284965	0.527638	-0.053029	0.0838494	SNP	409	572	0.90541	ENSG00000111325	ENSG00000111325	NA	rs11610710
QTS000007	ftp://ftp.ebi.ac.uk/pub/databases/spot/eQTL/sumstats/QTS000007/QTD000069/QTD000069.all.tsv.gz	ILMN_1706345	12	123198047	G	A	chr12_123198047_G_A	136	0.284965	0.504857	-0.0579687	0.086811	SNP	409	572	0.90541	ENSG00000168778	ENSG00000168778	NA	rs11610710
QTS000007	ftp://ftp.ebi.ac.uk/pub/databases/spot/eQTL/sumstats/QTS000007/QTD000069/QTD000069.all.tsv.gz	ILMN_1710427	12	123198047	G	A	chr12_123198047_G_A	136	0.284965	0.0362899	-0.151817	0.0721523	SNP	409	572	0.90541	ENSG00000139722	ENSG00000139722	NA	rs11610710
QTS000007	ftp://ftp.ebi.ac.uk/pub/databases/spot/eQTL/sumstats/QTS000007/QTD000069/QTD000069.all.tsv.gz	ILMN_1711699	12	123198047	G	A	chr12_123198047_G_A	136	0.284965	0.671811	0.0353328	0.0833074	SNP	409	572	0.90541	ENSG00000130787	ENSG00000130787	NA	rs11610710
QTS000007	ftp://ftp.ebi.ac.uk/pub/databases/spot/eQTL/sumstats/QTS000007/QTD000069/QTD000069.all.tsv.gz	ILMN_1723058	12	123198047	G	A	chr12_123198047_G_A	136	0.284965	0.384617	-0.0755472	0.0867529	SNP	409	572	0.90541	ENSG00000130779	ENSG00000130779	NA	rs11610710
QTS000007	ftp://ftp.ebi.ac.uk/pub/databases/spot/eQTL/sumstats/QTS000007/QTD000069/QTD000069.all.tsv.gz	ILMN_1725187	12	123198047	G	A	chr12_123198047_G_A	136	0.284965	0.603065	-0.0422137	0.0810854	SNP	409	572	0.90541	ENSG00000090975	ENSG00000090975	NA	rs11610710
QTS000007	ftp://ftp.ebi.ac.uk/pub/databases/spot/eQTL/sumstats/QTS000007/QTD000069/QTD000069.all.tsv.gz	ILMN_1725571	12	123198047	G	A	chr12_123198047_G_A	136	0.284965	0.00209069	0.263718	0.0848781	SNP	409	572	0.90541	ENSG00000197653	ENSG00000197653	NA	rs11610710
QTS000007	ftp://ftp.ebi.ac.uk/pub/databases/spot/eQTL/sumstats/QTS000007/QTD000069/QTD000069.all.tsv.gz	ILMN_1725666	12	123198047	G	A	chr12_123198047_G_A	136	0.284965	0.0771583	-0.150372	0.0847566	SNP	409	572	0.90541	ENSG00000111358	ENSG00000111358	NA	rs11610710
QTS000007	ftp://ftp.ebi.ac.uk/pub/databases/spot/eQTL/sumstats/QTS000007/QTD000069/QTD000069.all.tsv.gz	ILMN_1731107	12	123198047	G	A	chr12_123198047_G_A	136	0.284965	0.17089	0.0688779	0.0501663	SNP	409	572	0.90541	ENSG00000119242	ENSG00000119242	NA	rs11610710
QTS000007	ftp://ftp.ebi.ac.uk/pub/databases/spot/eQTL/sumstats/QTS000007/QTD000069/QTD000069.all.tsv.gz	ILMN_1732516	12	123198047	G	A	chr12_123198047_G_A	136	0.284965	0.110287	-0.127707	0.0797096	SNP	409	572	0.90541	ENSG00000184445	ENSG00000184445	NA	rs11610710
QTS000007	ftp://ftp.ebi.ac.uk/pub/databases/spot/eQTL/sumstats/QTS000007/QTD000069/QTD000069.all.tsv.gz	ILMN_1739943	12	123198047	G	A	chr12_123198047_G_A	136	0.284965	0.0446616	0.119898	0.0594381	SNP	409	572	0.90541	ENSG00000139697	ENSG00000139697	NA	rs11610710
QTS000007	ftp://ftp.ebi.ac.uk/pub/databases/spot/eQTL/sumstats/QTS000007/QTD000069/QTD000069.all.tsv.gz	ILMN_1750497	12	123198047	G	A	chr12_123198047_G_A	136	0.284965	0.781078	-0.0243341	0.0874725	SNP	409	572	0.90541	ENSG00000182782	ENSG00000182782	NA	rs11610710
QTS000007	ftp://ftp.ebi.ac.uk/pub/databases/spot/eQTL/sumstats/QTS000007/QTD000069/QTD000069.all.tsv.gz	ILMN_1753716	12	123198047	G	A	chr12_123198047_G_A	136	0.284965	0.35551	-0.0473511	0.0511606	SNP	409	572	0.90541	ENSG00000111361	ENSG00000111361	NA	rs11610710
QTS000007	ftp://ftp.ebi.ac.uk/pub/databases/spot/eQTL/sumstats/QTS000007/QTD000069/QTD000069.all.tsv.gz	ILMN_1757910	12	123198047	G	A	chr12_123198047_G_A	136	0.284965	0.685038	-0.0369807	0.091078	SNP	409	572	0.90541	ENSG00000130787	ENSG00000130787	NA	rs11610710
QTS000007	ftp://ftp.ebi.ac.uk/pub/databases/spot/eQTL/sumstats/QTS000007/QTD000069/QTD000069.all.tsv.gz	ILMN_1760954	12	123198047	G	A	chr12_123198047_G_A	136	0.284965	0.630064	0.0265822	0.0551288	SNP	409	572	0.90541	ENSG00000139726	ENSG00000139726	NA	rs11610710
QTS000007	ftp://ftp.ebi.ac.uk/pub/databases/spot/eQTL/sumstats/QTS000007/QTD000069/QTD000069.all.tsv.gz	ILMN_1769301	12	123198047	G	A	chr12_123198047_G_A	136	0.284965	0.189549	0.116469	0.0885553	SNP	409	572	0.90541	ENSG00000250091	ENSG00000250091	NA	rs11610710
QTS000007	ftp://ftp.ebi.ac.uk/pub/databases/spot/eQTL/sumstats/QTS000007/QTD000069/QTD000069.all.tsv.gz	ILMN_1771260	12	123198047	G	A	chr12_123198047_G_A	136	0.284965	0.882928	-0.0137429	0.093237	SNP	409	572	0.90541	ENSG00000176383	ENSG00000176383	NA	rs11610710
QTS000007	ftp://ftp.ebi.ac.uk/pub/databases/spot/eQTL/sumstats/QTS000007/QTD000069/QTD000069.all.tsv.gz	ILMN_1772845	12	123198047	G	A	chr12_123198047_G_A	136	0.284965	0.785657	0.0174555	0.0641218	SNP	409	572	0.90541	ENSG00000184209	ENSG00000184209	NA	rs11610710
QTS000007	ftp://ftp.ebi.ac.uk/pub/databases/spot/eQTL/sumstats/QTS000007/QTD000069/QTD000069.all.tsv.gz	ILMN_1779835	12	123198047	G	A	chr12_123198047_G_A	136	0.284965	0.170756	0.120844	0.0879877	SNP	409	572	0.90541	ENSG00000182196	ENSG00000182196	NA	rs11610710
QTS000007	ftp://ftp.ebi.ac.uk/pub/databases/spot/eQTL/sumstats/QTS000007/QTD000069/QTD000069.all.tsv.gz	ILMN_1787845	12	123198047	G	A	chr12_123198047_G_A	136	0.284965	0.171356	-0.125139	0.0912426	SNP	409	572	0.90541	ENSG00000130787	ENSG00000130787	NA	rs11610710
QTS000007	ftp://ftp.ebi.ac.uk/pub/databases/spot/eQTL/sumstats/QTS000007/QTD000069/QTD000069.all.tsv.gz	ILMN_1788928	12	123198047	G	A	chr12_123198047_G_A	136	0.284965	0.35738	0.0808559	0.0877019	SNP	409	572	0.90541	ENSG00000150967	ENSG00000150967	NA	rs11610710
QTS000007	ftp://ftp.ebi.ac.uk/pub/databases/spot/eQTL/sumstats/QTS000007/QTD000069/QTD000069.all.tsv.gz	ILMN_1791149	12	123198047	G	A	chr12_123198047_G_A	136	0.284965	0.00408152	0.125871	0.0434565	SNP	409	572	0.90541	ENSG00000182196	ENSG00000182196	NA	rs11610710
QTS000007	ftp://ftp.ebi.ac.uk/pub/databases/spot/eQTL/sumstats/QTS000007/QTD000069/QTD000069.all.tsv.gz	ILMN_1792092	12	123198047	G	A	chr12_123198047_G_A	136	0.284965	0.374065	-0.0478587	0.0537524	SNP	409	572	0.90541	ENSG00000033030	ENSG00000033030	NA	rs11610710
QTS000007	ftp://ftp.ebi.ac.uk/pub/databases/spot/eQTL/sumstats/QTS000007/QTD000069/QTD000069.all.tsv.gz	ILMN_1797425	12	123198047	G	A	chr12_123198047_G_A	136	0.284965	0.637735	-0.0298496	0.0633212	SNP	409	572	0.90541	ENSG00000111364	ENSG00000111364	NA	rs11610710
QTS000007	ftp://ftp.ebi.ac.uk/pub/databases/spot/eQTL/sumstats/QTS000007/QTD000069/QTD000069.all.tsv.gz	ILMN_1805643	12	123198047	G	A	chr12_123198047_G_A	136	0.284965	0.831508	0.0189471	0.0889645	SNP	409	572	0.90541	ENSG00000188026	ENSG00000188026	NA	rs11610710
QTS000007	ftp://ftp.ebi.ac.uk/pub/databases/spot/eQTL/sumstats/QTS000007/QTD000069/QTD000069.all.tsv.gz	ILMN_1811272	12	123198047	G	A	chr12_123198047_G_A	136	0.284965	0.105568	-0.137513	0.0846829	SNP	409	572	0.90541	ENSG00000196917	ENSG00000196917	NA	rs11610710
QTS000007	ftp://ftp.ebi.ac.uk/pub/databases/spot/eQTL/sumstats/QTS000007/QTD000069/QTD000069.all.tsv.gz	ILMN_1812721	12	123198047	G	A	chr12_123198047_G_A	136	0.284965	0.194807	0.113429	0.0872729	SNP	409	572	0.90541	ENSG00000130787	ENSG00000130787	NA	rs11610710
QTS000007	ftp://ftp.ebi.ac.uk/pub/databases/spot/eQTL/sumstats/QTS000007/QTD000069/QTD000069.all.tsv.gz	ILMN_2161848	12	123198047	G	A	chr12_123198047_G_A	136	0.284965	0.00248651	-0.276938	0.0906937	SNP	409	572	0.90541	ENSG00000196917	ENSG00000196917	NA	rs11610710
QTS000007	ftp://ftp.ebi.ac.uk/pub/databases/spot/eQTL/sumstats/QTS000007/QTD000069/QTD000069.all.tsv.gz	ILMN_2288402	12	123198047	G	A	chr12_123198047_G_A	136	0.284965	0.616122	-0.045768	0.0911834	SNP	409	572	0.90541	ENSG00000130787	ENSG00000130787	NA	rs11610710
QTS000007	ftp://ftp.ebi.ac.uk/pub/databases/spot/eQTL/sumstats/QTS000007/QTD000069/QTD000069.all.tsv.gz	ILMN_2310589	12	123198047	G	A	chr12_123198047_G_A	136	0.284965	0.603766	0.0329043	0.0633262	SNP	409	572	0.90541	ENSG00000184047	ENSG00000184047	NA	rs11610710
QTS000007	ftp://ftp.ebi.ac.uk/pub/databases/spot/eQTL/sumstats/QTS000007/QTD000069/QTD000069.all.tsv.gz	ILMN_2332990	12	123198047	G	A	chr12_123198047_G_A	136	0.284965	0.778537	0.018477	0.065636	SNP	409	572	0.90541	ENSG00000184047	ENSG00000184047	NA	rs11610710
QTS000007	ftp://ftp.ebi.ac.uk/pub/databases/spot/eQTL/sumstats/QTS000007/QTD000069/QTD000069.all.tsv.gz	ILMN_2343047	12	123198047	G	A	chr12_123198047_G_A	136	0.284965	0.290443	-0.0957579	0.0904043	SNP	409	572	0.90541	ENSG00000150967	ENSG00000150967	NA	rs11610710
QTS000007	ftp://ftp.ebi.ac.uk/pub/databases/spot/eQTL/sumstats/QTS000007/QTD000069/QTD000069.all.tsv.gz	ILMN_2343048	12	123198047	G	A	chr12_123198047_G_A	136	0.284965	0.193447	-0.113189	0.0868219	SNP	409	572	0.90541	ENSG00000150967	ENSG00000150967	NA	rs11610710
QTS000007	ftp://ftp.ebi.ac.uk/pub/databases/spot/eQTL/sumstats/QTS000007/QTD000069/QTD000069.all.tsv.gz	ILMN_2358277	12	123198047	G	A	chr12_123198047_G_A	136	0.284965	0.798774	0.0126277	0.0494847	SNP	409	572	0.90541	ENSG00000111011	ENSG00000111011	NA	rs11610710
QTS000007	ftp://ftp.ebi.ac.uk/pub/databases/spot/eQTL/sumstats/QTS000007/QTD000069/QTD000069.all.tsv.gz	ILMN_2358278	12	123198047	G	A	chr12_123198047_G_A	136	0.284965	0.294314	0.0741019	0.0705236	SNP	409	572	0.90541	ENSG00000111011	ENSG00000111011	NA	rs11610710
QTS000007	ftp://ftp.ebi.ac.uk/pub/databases/spot/eQTL/sumstats/QTS000007/QTD000069/QTD000069.all.tsv.gz	ILMN_2393144	12	123198047	G	A	chr12_123198047_G_A	136	0.284965	0.00316766	0.128634	0.0432001	SNP	409	572	0.90541	ENSG00000182196	ENSG00000182196	NA	rs11610710
QTS000007	ftp://ftp.ebi.ac.uk/pub/databases/spot/eQTL/sumstats/QTS000007/QTD000069/QTD000069.all.tsv.gz	ILMN_2395285	12	123198047	G	A	chr12_123198047_G_A	136	0.284965	0.10341	-0.0826171	0.0505598	SNP	409	572	0.90541	ENSG00000184209	ENSG00000184209	NA	rs11610710
QTS000007	ftp://ftp.ebi.ac.uk/pub/databases/spot/eQTL/sumstats/QTS000007/QTD000069/QTD000069.all.tsv.gz	ILMN_2396148	12	123198047	G	A	chr12_123198047_G_A	136	0.284965	0.963022	-0.00426673	0.091946	SNP	409	572	0.90541	ENSG00000130787	ENSG00000130787	NA	rs11610710
QTS000007	ftp://ftp.ebi.ac.uk/pub/databases/spot/eQTL/sumstats/QTS000007/QTD000069/QTD000069.all.tsv.gz	ILMN_2404085	12	123198047	G	A	chr12_123198047_G_A	136	0.284965	0.97466	0.00142164	0.0447145	SNP	409	572	0.90541	ENSG00000130779	ENSG00000130779	NA	rs11610710
QTS000007	ftp://ftp.ebi.ac.uk/pub/databases/spot/eQTL/sumstats/QTS000007/QTD000069/QTD000069.all.tsv.gz	ILMN_3208881	12	123198047	G	A	chr12_123198047_G_A	136	0.284965	0.930552	0.00718178	0.0823303	SNP	409	572	0.90541	ENSG00000183955	ENSG00000183955	NA	rs11610710
QTS000007	ftp://ftp.ebi.ac.uk/pub/databases/spot/eQTL/sumstats/QTS000007/QTD000069/QTD000069.all.tsv.gz	ILMN_3229052	12	123198047	G	A	chr12_123198047_G_A	136	0.284965	0.00126004	-0.243361	0.0746695	SNP	409	572	0.90541	ENSG00000184209	ENSG00000184209	NA	rs11610710
QTS000007	ftp://ftp.ebi.ac.uk/pub/databases/spot/eQTL/sumstats/QTS000007/QTD000069/QTD000069.all.tsv.gz	ILMN_3236695	12	123198047	G	A	chr12_123198047_G_A	136	0.284965	0.469004	0.0650222	0.089671	SNP	409	572	0.90541	ENSG00000256092	ENSG00000256092	NA	rs11610710
QTS000007	ftp://ftp.ebi.ac.uk/pub/databases/spot/eQTL/sumstats/QTS000007/QTD000069/QTD000069.all.tsv.gz	ILMN_3249006	12	123198047	G	A	chr12_123198047_G_A	136	0.284965	0.180787	-0.106701	0.0795211	SNP	409	572	0.90541	ENSG00000183955	ENSG00000183955	NA	rs11610710
QTS000007	ftp://ftp.ebi.ac.uk/pub/databases/spot/eQTL/sumstats/QTS000007/QTD000069/QTD000069.all.tsv.gz	ILMN_1651936	12	123198083	C	CA	chr12_123198083_C_CA	20	0.034965	0.662152	-0.0927953	0.21214	INDEL	19	572	0.7323	ENSG00000183955	ENSG00000183955	NA	rs1285659220
QTS000007	ftp://ftp.ebi.ac.uk/pub/databases/spot/eQTL/sumstats/QTS000007/QTD000069/QTD000069.all.tsv.gz	ILMN_1651936	12	123198083	C	CA	chr12_123198083_C_CA	20	0.034965	0.662152	-0.0927953	0.21214	INDEL	19	572	0.7323	ENSG00000183955	ENSG00000183955	NA	rs72059632
QTS000007	ftp://ftp.ebi.ac.uk/pub/databases/spot/eQTL/sumstats/QTS000007/QTD000069/QTD000069.all.tsv.gz	ILMN_1651936	12	123198083	CA	C	chr12_123198083_CA_C	18	0.0314685	0.977216	-0.00769239	0.269095	INDEL	18	572	0.54683	ENSG00000183955	ENSG00000183955	NA	rs1427091150
QTS000007	ftp://ftp.ebi.ac.uk/pub/databases/spot/eQTL/sumstats/QTS000007/QTD000069/QTD000069.all.tsv.gz	ILMN_1654421	12	123198083	C	CA	chr12_123198083_C_CA	20	0.034965	0.00519042	-0.604254	0.214437	INDEL	19	572	0.7323	ENSG00000051825	ENSG00000051825	NA	rs1285659220
QTS000007	ftp://ftp.ebi.ac.uk/pub/databases/spot/eQTL/sumstats/QTS000007/QTD000069/QTD000069.all.tsv.gz	ILMN_1654421	12	123198083	C	CA	chr12_123198083_C_CA	20	0.034965	0.00519042	-0.604254	0.214437	INDEL	19	572	0.7323	ENSG00000051825	ENSG00000051825	NA	rs72059632
QTS000007	ftp://ftp.ebi.ac.uk/pub/databases/spot/eQTL/sumstats/QTS000007/QTD000069/QTD000069.all.tsv.gz	ILMN_1654421	12	123198083	CA	C	chr12_123198083_CA_C	18	0.0314685	0.0869384	0.47138	0.274377	INDEL	18	572	0.54683	ENSG00000051825	ENSG00000051825	NA	rs1427091150
QTS000007	ftp://ftp.ebi.ac.uk/pub/databases/spot/eQTL/sumstats/QTS000007/QTD000069/QTD000069.all.tsv.gz	ILMN_1654939	12	123198083	C	CA	chr12_123198083_C_CA	20	0.034965	0.852596	0.0373037	0.200573	INDEL	19	572	0.7323	ENSG00000086598	ENSG00000086598	NA	rs1285659220
QTS000007	ftp://ftp.ebi.ac.uk/pub/databases/spot/eQTL/sumstats/QTS000007/QTD000069/QTD000069.all.tsv.gz	ILMN_1654939	12	123198083	C	CA	chr12_123198083_C_CA	20	0.034965	0.852596	0.0373037	0.200573	INDEL	19	572	0.7323	ENSG00000086598	ENSG00000086598	NA	rs72059632
QTS000007	ftp://ftp.ebi.ac.uk/pub/databases/spot/eQTL/sumstats/QTS000007/QTD000069/QTD000069.all.tsv.gz	ILMN_1654939	12	123198083	CA	C	chr12_123198083_CA_C	18	0.0314685	0.903705	0.0307998	0.254342	INDEL	18	572	0.54683	ENSG00000086598	ENSG00000086598	NA	rs1427091150
QTS000007	ftp://ftp.ebi.ac.uk/pub/databases/spot/eQTL/sumstats/QTS000007/QTD000069/QTD000069.all.tsv.gz	ILMN_1662316	12	123198083	C	CA	chr12_123198083_C_CA	20	0.034965	0.895332	-0.0255024	0.193663	INDEL	19	572	0.7323	ENSG00000139719	ENSG00000139719	NA	rs1285659220
QTS000007	ftp://ftp.ebi.ac.uk/pub/databases/spot/eQTL/sumstats/QTS000007/QTD000069/QTD000069.all.tsv.gz	ILMN_1662316	12	123198083	C	CA	chr12_123198083_C_CA	20	0.034965	0.895332	-0.0255024	0.193663	INDEL	19	572	0.7323	ENSG00000139719	ENSG00000139719	NA	rs72059632
QTS000007	ftp://ftp.ebi.ac.uk/pub/databases/spot/eQTL/sumstats/QTS000007/QTD000069/QTD000069.all.tsv.gz	ILMN_1662316	12	123198083	CA	C	chr12_123198083_CA_C	18	0.0314685	0.730391	-0.0846966	0.245524	INDEL	18	572	0.54683	ENSG00000139719	ENSG00000139719	NA	rs1427091150
QTS000007	ftp://ftp.ebi.ac.uk/pub/databases/spot/eQTL/sumstats/QTS000007/QTD000069/QTD000069.all.tsv.gz	ILMN_1663370	12	123198083	C	CA	chr12_123198083_C_CA	20	0.034965	0.157473	0.339828	0.23973	INDEL	19	572	0.7323	ENSG00000130783	ENSG00000130783	NA	rs1285659220
QTS000007	ftp://ftp.ebi.ac.uk/pub/databases/spot/eQTL/sumstats/QTS000007/QTD000069/QTD000069.all.tsv.gz	ILMN_1663370	12	123198083	C	CA	chr12_123198083_C_CA	20	0.034965	0.157473	0.339828	0.23973	INDEL	19	572	0.7323	ENSG00000130783	ENSG00000130783	NA	rs72059632
QTS000007	ftp://ftp.ebi.ac.uk/pub/databases/spot/eQTL/sumstats/QTS000007/QTD000069/QTD000069.all.tsv.gz	ILMN_1663370	12	123198083	CA	C	chr12_123198083_CA_C	18	0.0314685	0.0347086	-0.642259	0.302605	INDEL	18	572	0.54683	ENSG00000130783	ENSG00000130783	NA	rs1427091150
QTS000007	ftp://ftp.ebi.ac.uk/pub/databases/spot/eQTL/sumstats/QTS000007/QTD000069/QTD000069.all.tsv.gz	ILMN_1665335	12	123198083	C	CA	chr12_123198083_C_CA	20	0.034965	0.159612	0.340383	0.241363	INDEL	19	572	0.7323	ENSG00000184047	ENSG00000184047	NA	rs1285659220
QTS000007	ftp://ftp.ebi.ac.uk/pub/databases/spot/eQTL/sumstats/QTS000007/QTD000069/QTD000069.all.tsv.gz	ILMN_1665335	12	123198083	C	CA	chr12_123198083_C_CA	20	0.034965	0.159612	0.340383	0.241363	INDEL	19	572	0.7323	ENSG00000184047	ENSG00000184047	NA	rs72059632
QTS000007	ftp://ftp.ebi.ac.uk/pub/databases/spot/eQTL/sumstats/QTS000007/QTD000069/QTD000069.all.tsv.gz	ILMN_1665335	12	123198083	CA	C	chr12_123198083_CA_C	18	0.0314685	0.697008	-0.119697	0.307091	INDEL	18	572	0.54683	ENSG00000184047	ENSG00000184047	NA	rs1427091150
QTS000007	ftp://ftp.ebi.ac.uk/pub/databases/spot/eQTL/sumstats/QTS000007/QTD000069/QTD000069.all.tsv.gz	ILMN_1667510	12	123198083	C	CA	chr12_123198083_C_CA	20	0.034965	0.186122	-0.199643	0.150617	INDEL	19	572	0.7323	ENSG00000130921	ENSG00000130921	NA	rs1285659220
QTS000007	ftp://ftp.ebi.ac.uk/pub/databases/spot/eQTL/sumstats/QTS000007/QTD000069/QTD000069.all.tsv.gz	ILMN_1667510	12	123198083	C	CA	chr12_123198083_C_CA	20	0.034965	0.186122	-0.199643	0.150617	INDEL	19	572	0.7323	ENSG00000130921	ENSG00000130921	NA	rs72059632
QTS000007	ftp://ftp.ebi.ac.uk/pub/databases/spot/eQTL/sumstats/QTS000007/QTD000069/QTD000069.all.tsv.gz	ILMN_1667510	12	123198083	CA	C	chr12_123198083_CA_C	18	0.0314685	0.575646	-0.10732	0.191495	INDEL	18	572	0.54683	ENSG00000130921	ENSG00000130921	NA	rs1427091150
QTS000007	ftp://ftp.ebi.ac.uk/pub/databases/spot/eQTL/sumstats/QTS000007/QTD000069/QTD000069.all.tsv.gz	ILMN_1668743	12	123198083	C	CA	chr12_123198083_C_CA	20	0.034965	0.0370947	0.350611	0.167352	INDEL	19	572	0.7323	ENSG00000150977	ENSG00000150977	NA	rs1285659220
QTS000007	ftp://ftp.ebi.ac.uk/pub/databases/spot/eQTL/sumstats/QTS000007/QTD000069/QTD000069.all.tsv.gz	ILMN_1668743	12	123198083	C	CA	chr12_123198083_C_CA	20	0.034965	0.0370947	0.350611	0.167352	INDEL	19	572	0.7323	ENSG00000150977	ENSG00000150977	NA	rs72059632
QTS000007	ftp://ftp.ebi.ac.uk/pub/databases/spot/eQTL/sumstats/QTS000007/QTD000069/QTD000069.all.tsv.gz	ILMN_1668743	12	123198083	CA	C	chr12_123198083_CA_C	18	0.0314685	0.678401	-0.0887682	0.213851	INDEL	18	572	0.54683	ENSG00000150977	ENSG00000150977	NA	rs1427091150
QTS000007	ftp://ftp.ebi.ac.uk/pub/databases/spot/eQTL/sumstats/QTS000007/QTD000069/QTD000069.all.tsv.gz	ILMN_1670640	12	123198083	C	CA	chr12_123198083_C_CA	20	0.034965	0.288438	0.200741	0.18873	INDEL	19	572	0.7323	ENSG00000179195	ENSG00000179195	NA	rs1285659220
QTS000007	ftp://ftp.ebi.ac.uk/pub/databases/spot/eQTL/sumstats/QTS000007/QTD000069/QTD000069.all.tsv.gz	ILMN_1670640	12	123198083	C	CA	chr12_123198083_C_CA	20	0.034965	0.288438	0.200741	0.18873	INDEL	19	572	0.7323	ENSG00000179195	ENSG00000179195	NA	rs72059632
QTS000007	ftp://ftp.ebi.ac.uk/pub/databases/spot/eQTL/sumstats/QTS000007/QTD000069/QTD000069.all.tsv.gz	ILMN_1670640	12	123198083	CA	C	chr12_123198083_CA_C	18	0.0314685	0.150637	0.344341	0.2389	INDEL	18	572	0.54683	ENSG00000179195	ENSG00000179195	NA	rs1427091150
QTS000007	ftp://ftp.ebi.ac.uk/pub/databases/spot/eQTL/sumstats/QTS000007/QTD000069/QTD000069.all.tsv.gz	ILMN_1675819	12	123198083	C	CA	chr12_123198083_C_CA	20	0.034965	0.923222	0.0234945	0.243551	INDEL	19	572	0.7323	ENSG00000178882	ENSG00000178882	NA	rs1285659220
QTS000007	ftp://ftp.ebi.ac.uk/pub/databases/spot/eQTL/sumstats/QTS000007/QTD000069/QTD000069.all.tsv.gz	ILMN_1675819	12	123198083	C	CA	chr12_123198083_C_CA	20	0.034965	0.923222	0.0234945	0.243551	INDEL	19	572	0.7323	ENSG00000178882	ENSG00000178882	NA	rs72059632
QTS000007	ftp://ftp.ebi.ac.uk/pub/databases/spot/eQTL/sumstats/QTS000007/QTD000069/QTD000069.all.tsv.gz	ILMN_1675819	12	123198083	CA	C	chr12_123198083_CA_C	18	0.0314685	0.358124	-0.283843	0.308354	INDEL	18	572	0.54683	ENSG00000178882	ENSG00000178882	NA	rs1427091150
QTS000007	ftp://ftp.ebi.ac.uk/pub/databases/spot/eQTL/sumstats/QTS000007/QTD000069/QTD000069.all.tsv.gz	ILMN_1677693	12	123198083	C	CA	chr12_123198083_C_CA	20	0.034965	0.973311	0.00776647	0.231927	INDEL	19	572	0.7323	ENSG00000255398	ENSG00000255398	NA	rs1285659220
QTS000007	ftp://ftp.ebi.ac.uk/pub/databases/spot/eQTL/sumstats/QTS000007/QTD000069/QTD000069.all.tsv.gz	ILMN_1677693	12	123198083	C	CA	chr12_123198083_C_CA	20	0.034965	0.973311	0.00776647	0.231927	INDEL	19	572	0.7323	ENSG00000255398	ENSG00000255398	NA	rs72059632
QTS000007	ftp://ftp.ebi.ac.uk/pub/databases/spot/eQTL/sumstats/QTS000007/QTD000069/QTD000069.all.tsv.gz	ILMN_1677693	12	123198083	CA	C	chr12_123198083_CA_C	18	0.0314685	0.923496	-0.0282675	0.294085	INDEL	18	572	0.54683	ENSG00000255398	ENSG00000255398	NA	rs1427091150
QTS000007	ftp://ftp.ebi.ac.uk/pub/databases/spot/eQTL/sumstats/QTS000007/QTD000069/QTD000069.all.tsv.gz	ILMN_1678490	12	123198083	C	CA	chr12_123198083_C_CA	20	0.034965	0.22982	0.197925	0.164453	INDEL	19	572	0.7323	ENSG00000150977	ENSG00000150977	NA	rs1285659220
QTS000007	ftp://ftp.ebi.ac.uk/pub/databases/spot/eQTL/sumstats/QTS000007/QTD000069/QTD000069.all.tsv.gz	ILMN_1678490	12	123198083	C	CA	chr12_123198083_C_CA	20	0.034965	0.22982	0.197925	0.164453	INDEL	19	572	0.7323	ENSG00000150977	ENSG00000150977	NA	rs72059632
QTS000007	ftp://ftp.ebi.ac.uk/pub/databases/spot/eQTL/sumstats/QTS000007/QTD000069/QTD000069.all.tsv.gz	ILMN_1678490	12	123198083	CA	C	chr12_123198083_CA_C	18	0.0314685	0.384813	0.181751	0.208796	INDEL	18	572	0.54683	ENSG00000150977	ENSG00000150977	NA	rs1427091150
QTS000007	ftp://ftp.ebi.ac.uk/pub/databases/spot/eQTL/sumstats/QTS000007/QTD000069/QTD000069.all.tsv.gz	ILMN_1684038	12	123198083	C	CA	chr12_123198083_C_CA	20	0.034965	0.910857	-0.0193218	0.17242	INDEL	19	572	0.7323	ENSG00000130779	ENSG00000130779	NA	rs1285659220
QTS000007	ftp://ftp.ebi.ac.uk/pub/databases/spot/eQTL/sumstats/QTS000007/QTD000069/QTD000069.all.tsv.gz	ILMN_1684038	12	123198083	C	CA	chr12_123198083_C_CA	20	0.034965	0.910857	-0.0193218	0.17242	INDEL	19	572	0.7323	ENSG00000130779	ENSG00000130779	NA	rs72059632
QTS000007	ftp://ftp.ebi.ac.uk/pub/databases/spot/eQTL/sumstats/QTS000007/QTD000069/QTD000069.all.tsv.gz	ILMN_1684038	12	123198083	CA	C	chr12_123198083_CA_C	18	0.0314685	0.0465337	0.434016	0.217043	INDEL	18	572	0.54683	ENSG00000130779	ENSG00000130779	NA	rs1427091150
QTS000007	ftp://ftp.ebi.ac.uk/pub/databases/spot/eQTL/sumstats/QTS000007/QTD000069/QTD000069.all.tsv.gz	ILMN_1692281	12	123198083	C	CA	chr12_123198083_C_CA	20	0.034965	0.302599	0.238298	0.230721	INDEL	19	572	0.7323	ENSG00000197653	ENSG00000197653	NA	rs1285659220
QTS000007	ftp://ftp.ebi.ac.uk/pub/databases/spot/eQTL/sumstats/QTS000007/QTD000069/QTD000069.all.tsv.gz	ILMN_1692281	12	123198083	C	CA	chr12_123198083_C_CA	20	0.034965	0.302599	0.238298	0.230721	INDEL	19	572	0.7323	ENSG00000197653	ENSG00000197653	NA	rs72059632
QTS000007	ftp://ftp.ebi.ac.uk/pub/databases/spot/eQTL/sumstats/QTS000007/QTD000069/QTD000069.all.tsv.gz	ILMN_1692281	12	123198083	CA	C	chr12_123198083_CA_C	18	0.0314685	0.223827	-0.356417	0.292335	INDEL	18	572	0.54683	ENSG00000197653	ENSG00000197653	NA	rs1427091150
QTS000007	ftp://ftp.ebi.ac.uk/pub/databases/spot/eQTL/sumstats/QTS000007/QTD000069/QTD000069.all.tsv.gz	ILMN_1700380	12	123198083	C	CA	chr12_123198083_C_CA	20	0.034965	0.712461	0.0651732	0.17665	INDEL	19	572	0.7323	ENSG00000185344	ENSG00000185344	NA	rs1285659220
QTS000007	ftp://ftp.ebi.ac.uk/pub/databases/spot/eQTL/sumstats/QTS000007/QTD000069/QTD000069.all.tsv.gz	ILMN_1700380	12	123198083	C	CA	chr12_123198083_C_CA	20	0.034965	0.712461	0.0651732	0.17665	INDEL	19	572	0.7323	ENSG00000185344	ENSG00000185344	NA	rs72059632
QTS000007	ftp://ftp.ebi.ac.uk/pub/databases/spot/eQTL/sumstats/QTS000007/QTD000069/QTD000069.all.tsv.gz	ILMN_1700380	12	123198083	CA	C	chr12_123198083_CA_C	18	0.0314685	0.739384	-0.074597	0.224008	INDEL	18	572	0.54683	ENSG00000185344	ENSG00000185344	NA	rs1427091150
QTS000007	ftp://ftp.ebi.ac.uk/pub/databases/spot/eQTL/sumstats/QTS000007/QTD000069/QTD000069.all.tsv.gz	ILMN_1701905	12	123198083	C	CA	chr12_123198083_C_CA	20	0.034965	0.491289	0.168902	0.245071	INDEL	19	572	0.7323	ENSG00000130783	ENSG00000130783	NA	rs1285659220
QTS000007	ftp://ftp.ebi.ac.uk/pub/databases/spot/eQTL/sumstats/QTS000007/QTD000069/QTD000069.all.tsv.gz	ILMN_1701905	12	123198083	C	CA	chr12_123198083_C_CA	20	0.034965	0.491289	0.168902	0.245071	INDEL	19	572	0.7323	ENSG00000130783	ENSG00000130783	NA	rs72059632
QTS000007	ftp://ftp.ebi.ac.uk/pub/databases/spot/eQTL/sumstats/QTS000007/QTD000069/QTD000069.all.tsv.gz	ILMN_1701905	12	123198083	CA	C	chr12_123198083_CA_C	18	0.0314685	0.379297	-0.273512	0.310586	INDEL	18	572	0.54683	ENSG00000130783	ENSG00000130783	NA	rs1427091150
QTS000007	ftp://ftp.ebi.ac.uk/pub/databases/spot/eQTL/sumstats/QTS000007/QTD000069/QTD000069.all.tsv.gz	ILMN_1704019	12	123198083	C	CA	chr12_123198083_C_CA	20	0.034965	0.645408	0.103641	0.22498	INDEL	19	572	0.7323	ENSG00000111325	ENSG00000111325	NA	rs1285659220
QTS000007	ftp://ftp.ebi.ac.uk/pub/databases/spot/eQTL/sumstats/QTS000007/QTD000069/QTD000069.all.tsv.gz	ILMN_1704019	12	123198083	C	CA	chr12_123198083_C_CA	20	0.034965	0.645408	0.103641	0.22498	INDEL	19	572	0.7323	ENSG00000111325	ENSG00000111325	NA	rs72059632
QTS000007	ftp://ftp.ebi.ac.uk/pub/databases/spot/eQTL/sumstats/QTS000007/QTD000069/QTD000069.all.tsv.gz	ILMN_1704019	12	123198083	CA	C	chr12_123198083_CA_C	18	0.0314685	0.81242	-0.0677844	0.285364	INDEL	18	572	0.54683	ENSG00000111325	ENSG00000111325	NA	rs1427091150
QTS000007	ftp://ftp.ebi.ac.uk/pub/databases/spot/eQTL/sumstats/QTS000007/QTD000069/QTD000069.all.tsv.gz	ILMN_1706345	12	123198083	C	CA	chr12_123198083_C_CA	20	0.034965	0.982844	-0.00501561	0.233038	INDEL	19	572	0.7323	ENSG00000168778	ENSG00000168778	NA	rs1285659220
QTS000007	ftp://ftp.ebi.ac.uk/pub/databases/spot/eQTL/sumstats/QTS000007/QTD000069/QTD000069.all.tsv.gz	ILMN_1706345	12	123198083	C	CA	chr12_123198083_C_CA	20	0.034965	0.982844	-0.00501561	0.233038	INDEL	19	572	0.7323	ENSG00000168778	ENSG00000168778	NA	rs72059632
QTS000007	ftp://ftp.ebi.ac.uk/pub/databases/spot/eQTL/sumstats/QTS000007/QTD000069/QTD000069.all.tsv.gz	ILMN_1706345	12	123198083	CA	C	chr12_123198083_CA_C	18	0.0314685	0.244505	0.343788	0.29476	INDEL	18	572	0.54683	ENSG00000168778	ENSG00000168778	NA	rs1427091150
QTS000007	ftp://ftp.ebi.ac.uk/pub/databases/spot/eQTL/sumstats/QTS000007/QTD000069/QTD000069.all.tsv.gz	ILMN_1710427	12	123198083	C	CA	chr12_123198083_C_CA	20	0.034965	0.368106	0.175628	0.194811	INDEL	19	572	0.7323	ENSG00000139722	ENSG00000139722	NA	rs1285659220
QTS000007	ftp://ftp.ebi.ac.uk/pub/databases/spot/eQTL/sumstats/QTS000007/QTD000069/QTD000069.all.tsv.gz	ILMN_1710427	12	123198083	C	CA	chr12_123198083_C_CA	20	0.034965	0.368106	0.175628	0.194811	INDEL	19	572	0.7323	ENSG00000139722	ENSG00000139722	NA	rs72059632
QTS000007	ftp://ftp.ebi.ac.uk/pub/databases/spot/eQTL/sumstats/QTS000007/QTD000069/QTD000069.all.tsv.gz	ILMN_1710427	12	123198083	CA	C	chr12_123198083_CA_C	18	0.0314685	0.96687	0.0102847	0.247395	INDEL	18	572	0.54683	ENSG00000139722	ENSG00000139722	NA	rs1427091150
QTS000007	ftp://ftp.ebi.ac.uk/pub/databases/spot/eQTL/sumstats/QTS000007/QTD000069/QTD000069.all.tsv.gz	ILMN_1711699	12	123198083	C	CA	chr12_123198083_C_CA	20	0.034965	0.0399565	0.457797	0.221786	INDEL	19	572	0.7323	ENSG00000130787	ENSG00000130787	NA	rs1285659220
QTS000007	ftp://ftp.ebi.ac.uk/pub/databases/spot/eQTL/sumstats/QTS000007/QTD000069/QTD000069.all.tsv.gz	ILMN_1711699	12	123198083	C	CA	chr12_123198083_C_CA	20	0.034965	0.0399565	0.457797	0.221786	INDEL	19	572	0.7323	ENSG00000130787	ENSG00000130787	NA	rs72059632
QTS000007	ftp://ftp.ebi.ac.uk/pub/databases/spot/eQTL/sumstats/QTS000007/QTD000069/QTD000069.all.tsv.gz	ILMN_1711699	12	123198083	CA	C	chr12_123198083_CA_C	18	0.0314685	0.0305874	0.61082	0.280994	INDEL	18	572	0.54683	ENSG00000130787	ENSG00000130787	NA	rs1427091150
QTS000007	ftp://ftp.ebi.ac.uk/pub/databases/spot/eQTL/sumstats/QTS000007/QTD000069/QTD000069.all.tsv.gz	ILMN_1723058	12	123198083	C	CA	chr12_123198083_C_CA	20	0.034965	0.385503	0.202257	0.232692	INDEL	19	572	0.7323	ENSG00000130779	ENSG00000130779	NA	rs1285659220
QTS000007	ftp://ftp.ebi.ac.uk/pub/databases/spot/eQTL/sumstats/QTS000007/QTD000069/QTD000069.all.tsv.gz	ILMN_1723058	12	123198083	C	CA	chr12_123198083_C_CA	20	0.034965	0.385503	0.202257	0.232692	INDEL	19	572	0.7323	ENSG00000130779	ENSG00000130779	NA	rs72059632
QTS000007	ftp://ftp.ebi.ac.uk/pub/databases/spot/eQTL/sumstats/QTS000007/QTD000069/QTD000069.all.tsv.gz	ILMN_1723058	12	123198083	CA	C	chr12_123198083_CA_C	18	0.0314685	0.981628	-0.00681035	0.295471	INDEL	18	572	0.54683	ENSG00000130779	ENSG00000130779	NA	rs1427091150
QTS000007	ftp://ftp.ebi.ac.uk/pub/databases/spot/eQTL/sumstats/QTS000007/QTD000069/QTD000069.all.tsv.gz	ILMN_1725187	12	123198083	C	CA	chr12_123198083_C_CA	20	0.034965	0.105316	0.351895	0.216545	INDEL	19	572	0.7323	ENSG00000090975	ENSG00000090975	NA	rs1285659220
QTS000007	ftp://ftp.ebi.ac.uk/pub/databases/spot/eQTL/sumstats/QTS000007/QTD000069/QTD000069.all.tsv.gz	ILMN_1725187	12	123198083	C	CA	chr12_123198083_C_CA	20	0.034965	0.105316	0.351895	0.216545	INDEL	19	572	0.7323	ENSG00000090975	ENSG00000090975	NA	rs72059632
QTS000007	ftp://ftp.ebi.ac.uk/pub/databases/spot/eQTL/sumstats/QTS000007/QTD000069/QTD000069.all.tsv.gz	ILMN_1725187	12	123198083	CA	C	chr12_123198083_CA_C	18	0.0314685	0.418561	0.223268	0.275587	INDEL	18	572	0.54683	ENSG00000090975	ENSG00000090975	NA	rs1427091150
QTS000007	ftp://ftp.ebi.ac.uk/pub/databases/spot/eQTL/sumstats/QTS000007/QTD000069/QTD000069.all.tsv.gz	ILMN_1725571	12	123198083	C	CA	chr12_123198083_C_CA	20	0.034965	0.248102	-0.267502	0.231111	INDEL	19	572	0.7323	ENSG00000197653	ENSG00000197653	NA	rs1285659220
QTS000007	ftp://ftp.ebi.ac.uk/pub/databases/spot/eQTL/sumstats/QTS000007/QTD000069/QTD000069.all.tsv.gz	ILMN_1725571	12	123198083	C	CA	chr12_123198083_C_CA	20	0.034965	0.248102	-0.267502	0.231111	INDEL	19	572	0.7323	ENSG00000197653	ENSG00000197653	NA	rs72059632
QTS000007	ftp://ftp.ebi.ac.uk/pub/databases/spot/eQTL/sumstats/QTS000007/QTD000069/QTD000069.all.tsv.gz	ILMN_1725571	12	123198083	CA	C	chr12_123198083_CA_C	18	0.0314685	0.326403	-0.288319	0.293256	INDEL	18	572	0.54683	ENSG00000197653	ENSG00000197653	NA	rs1427091150
QTS000007	ftp://ftp.ebi.ac.uk/pub/databases/spot/eQTL/sumstats/QTS000007/QTD000069/QTD000069.all.tsv.gz	ILMN_1725666	12	123198083	C	CA	chr12_123198083_C_CA	20	0.034965	0.216239	0.282611	0.228007	INDEL	19	572	0.7323	ENSG00000111358	ENSG00000111358	NA	rs1285659220
QTS000007	ftp://ftp.ebi.ac.uk/pub/databases/spot/eQTL/sumstats/QTS000007/QTD000069/QTD000069.all.tsv.gz	ILMN_1725666	12	123198083	C	CA	chr12_123198083_C_CA	20	0.034965	0.216239	0.282611	0.228007	INDEL	19	572	0.7323	ENSG00000111358	ENSG00000111358	NA	rs72059632
QTS000007	ftp://ftp.ebi.ac.uk/pub/databases/spot/eQTL/sumstats/QTS000007/QTD000069/QTD000069.all.tsv.gz	ILMN_1725666	12	123198083	CA	C	chr12_123198083_CA_C	18	0.0314685	0.795809	0.0750932	0.289902	INDEL	18	572	0.54683	ENSG00000111358	ENSG00000111358	NA	rs1427091150
QTS000007	ftp://ftp.ebi.ac.uk/pub/databases/spot/eQTL/sumstats/QTS000007/QTD000069/QTD000069.all.tsv.gz	ILMN_1731107	12	123198083	C	CA	chr12_123198083_C_CA	20	0.034965	0.653019	0.0607478	0.134974	INDEL	19	572	0.7323	ENSG00000119242	ENSG00000119242	NA	rs1285659220
QTS000007	ftp://ftp.ebi.ac.uk/pub/databases/spot/eQTL/sumstats/QTS000007/QTD000069/QTD000069.all.tsv.gz	ILMN_1731107	12	123198083	C	CA	chr12_123198083_C_CA	20	0.034965	0.653019	0.0607478	0.134974	INDEL	19	572	0.7323	ENSG00000119242	ENSG00000119242	NA	rs72059632
QTS000007	ftp://ftp.ebi.ac.uk/pub/databases/spot/eQTL/sumstats/QTS000007/QTD000069/QTD000069.all.tsv.gz	ILMN_1731107	12	123198083	CA	C	chr12_123198083_CA_C	18	0.0314685	0.808874	0.0414491	0.171196	INDEL	18	572	0.54683	ENSG00000119242	ENSG00000119242	NA	rs1427091150
QTS000007	ftp://ftp.ebi.ac.uk/pub/databases/spot/eQTL/sumstats/QTS000007/QTD000069/QTD000069.all.tsv.gz	ILMN_1732516	12	123198083	C	CA	chr12_123198083_C_CA	20	0.034965	0.350015	0.200775	0.214462	INDEL	19	572	0.7323	ENSG00000184445	ENSG00000184445	NA	rs1285659220
QTS000007	ftp://ftp.ebi.ac.uk/pub/databases/spot/eQTL/sumstats/QTS000007/QTD000069/QTD000069.all.tsv.gz	ILMN_1732516	12	123198083	C	CA	chr12_123198083_C_CA	20	0.034965	0.350015	0.200775	0.214462	INDEL	19	572	0.7323	ENSG00000184445	ENSG00000184445	NA	rs72059632
QTS000007	ftp://ftp.ebi.ac.uk/pub/databases/spot/eQTL/sumstats/QTS000007/QTD000069/QTD000069.all.tsv.gz	ILMN_1732516	12	123198083	CA	C	chr12_123198083_CA_C	18	0.0314685	0.304491	0.279683	0.271854	INDEL	18	572	0.54683	ENSG00000184445	ENSG00000184445	NA	rs1427091150
QTS000007	ftp://ftp.ebi.ac.uk/pub/databases/spot/eQTL/sumstats/QTS000007/QTD000069/QTD000069.all.tsv.gz	ILMN_1739943	12	123198083	C	CA	chr12_123198083_C_CA	20	0.034965	0.108567	0.257364	0.159856	INDEL	19	572	0.7323	ENSG00000139697	ENSG00000139697	NA	rs1285659220
QTS000007	ftp://ftp.ebi.ac.uk/pub/databases/spot/eQTL/sumstats/QTS000007/QTD000069/QTD000069.all.tsv.gz	ILMN_1739943	12	123198083	C	CA	chr12_123198083_C_CA	20	0.034965	0.108567	0.257364	0.159856	INDEL	19	572	0.7323	ENSG00000139697	ENSG00000139697	NA	rs72059632
QTS000007	ftp://ftp.ebi.ac.uk/pub/databases/spot/eQTL/sumstats/QTS000007/QTD000069/QTD000069.all.tsv.gz	ILMN_1739943	12	123198083	CA	C	chr12_123198083_CA_C	18	0.0314685	0.0238493	-0.458459	0.201756	INDEL	18	572	0.54683	ENSG00000139697	ENSG00000139697	NA	rs1427091150
QTS000007	ftp://ftp.ebi.ac.uk/pub/databases/spot/eQTL/sumstats/QTS000007/QTD000069/QTD000069.all.tsv.gz	ILMN_1750497	12	123198083	C	CA	chr12_123198083_C_CA	20	0.034965	0.477426	0.166785	0.234435	INDEL	19	572	0.7323	ENSG00000182782	ENSG00000182782	NA	rs1285659220
QTS000007	ftp://ftp.ebi.ac.uk/pub/databases/spot/eQTL/sumstats/QTS000007/QTD000069/QTD000069.all.tsv.gz	ILMN_1750497	12	123198083	C	CA	chr12_123198083_C_CA	20	0.034965	0.477426	0.166785	0.234435	INDEL	19	572	0.7323	ENSG00000182782	ENSG00000182782	NA	rs72059632
QTS000007	ftp://ftp.ebi.ac.uk/pub/databases/spot/eQTL/sumstats/QTS000007/QTD000069/QTD000069.all.tsv.gz	ILMN_1750497	12	123198083	CA	C	chr12_123198083_CA_C	18	0.0314685	0.820616	0.0675288	0.29752	INDEL	18	572	0.54683	ENSG00000182782	ENSG00000182782	NA	rs1427091150
QTS000007	ftp://ftp.ebi.ac.uk/pub/databases/spot/eQTL/sumstats/QTS000007/QTD000069/QTD000069.all.tsv.gz	ILMN_1753716	12	123198083	C	CA	chr12_123198083_C_CA	20	0.034965	0.520267	0.0884131	0.137336	INDEL	19	572	0.7323	ENSG00000111361	ENSG00000111361	NA	rs1285659220
QTS000007	ftp://ftp.ebi.ac.uk/pub/databases/spot/eQTL/sumstats/QTS000007/QTD000069/QTD000069.all.tsv.gz	ILMN_1753716	12	123198083	C	CA	chr12_123198083_C_CA	20	0.034965	0.520267	0.0884131	0.137336	INDEL	19	572	0.7323	ENSG00000111361	ENSG00000111361	NA	rs72059632
QTS000007	ftp://ftp.ebi.ac.uk/pub/databases/spot/eQTL/sumstats/QTS000007/QTD000069/QTD000069.all.tsv.gz	ILMN_1753716	12	123198083	CA	C	chr12_123198083_CA_C	18	0.0314685	0.590018	-0.0939647	0.174185	INDEL	18	572	0.54683	ENSG00000111361	ENSG00000111361	NA	rs1427091150
QTS000007	ftp://ftp.ebi.ac.uk/pub/databases/spot/eQTL/sumstats/QTS000007/QTD000069/QTD000069.all.tsv.gz	ILMN_1757910	12	123198083	C	CA	chr12_123198083_C_CA	20	0.034965	0.108907	-0.39118	0.243207	INDEL	19	572	0.7323	ENSG00000130787	ENSG00000130787	NA	rs1285659220
QTS000007	ftp://ftp.ebi.ac.uk/pub/databases/spot/eQTL/sumstats/QTS000007/QTD000069/QTD000069.all.tsv.gz	ILMN_1757910	12	123198083	C	CA	chr12_123198083_C_CA	20	0.034965	0.108907	-0.39118	0.243207	INDEL	19	572	0.7323	ENSG00000130787	ENSG00000130787	NA	rs72059632
QTS000007	ftp://ftp.ebi.ac.uk/pub/databases/spot/eQTL/sumstats/QTS000007/QTD000069/QTD000069.all.tsv.gz	ILMN_1757910	12	123198083	CA	C	chr12_123198083_CA_C	18	0.0314685	0.0858568	0.531283	0.308177	INDEL	18	572	0.54683	ENSG00000130787	ENSG00000130787	NA	rs1427091150
QTS000007	ftp://ftp.ebi.ac.uk/pub/databases/spot/eQTL/sumstats/QTS000007/QTD000069/QTD000069.all.tsv.gz	ILMN_1760954	12	123198083	C	CA	chr12_123198083_C_CA	20	0.034965	0.486449	-0.103004	0.147798	INDEL	19	572	0.7323	ENSG00000139726	ENSG00000139726	NA	rs1285659220
QTS000007	ftp://ftp.ebi.ac.uk/pub/databases/spot/eQTL/sumstats/QTS000007/QTD000069/QTD000069.all.tsv.gz	ILMN_1760954	12	123198083	C	CA	chr12_123198083_C_CA	20	0.034965	0.486449	-0.103004	0.147798	INDEL	19	572	0.7323	ENSG00000139726	ENSG00000139726	NA	rs72059632
QTS000007	ftp://ftp.ebi.ac.uk/pub/databases/spot/eQTL/sumstats/QTS000007/QTD000069/QTD000069.all.tsv.gz	ILMN_1760954	12	123198083	CA	C	chr12_123198083_CA_C	18	0.0314685	0.0199539	0.434765	0.185712	INDEL	18	572	0.54683	ENSG00000139726	ENSG00000139726	NA	rs1427091150
QTS000007	ftp://ftp.ebi.ac.uk/pub/databases/spot/eQTL/sumstats/QTS000007/QTD000069/QTD000069.all.tsv.gz	ILMN_1769301	12	123198083	C	CA	chr12_123198083_C_CA	20	0.034965	0.716002	0.0867581	0.238223	INDEL	19	572	0.7323	ENSG00000250091	ENSG00000250091	NA	rs1285659220
QTS000007	ftp://ftp.ebi.ac.uk/pub/databases/spot/eQTL/sumstats/QTS000007/QTD000069/QTD000069.all.tsv.gz	ILMN_1769301	12	123198083	C	CA	chr12_123198083_C_CA	20	0.034965	0.716002	0.0867581	0.238223	INDEL	19	572	0.7323	ENSG00000250091	ENSG00000250091	NA	rs72059632
QTS000007	ftp://ftp.ebi.ac.uk/pub/databases/spot/eQTL/sumstats/QTS000007/QTD000069/QTD000069.all.tsv.gz	ILMN_1769301	12	123198083	CA	C	chr12_123198083_CA_C	18	0.0314685	0.642108	-0.140526	0.302027	INDEL	18	572	0.54683	ENSG00000250091	ENSG00000250091	NA	rs1427091150
QTS000007	ftp://ftp.ebi.ac.uk/pub/databases/spot/eQTL/sumstats/QTS000007/QTD000069/QTD000069.all.tsv.gz	ILMN_1771260	12	123198083	C	CA	chr12_123198083_C_CA	20	0.034965	0.682356	-0.102429	0.250015	INDEL	19	572	0.7323	ENSG00000176383	ENSG00000176383	NA	rs1285659220
QTS000007	ftp://ftp.ebi.ac.uk/pub/databases/spot/eQTL/sumstats/QTS000007/QTD000069/QTD000069.all.tsv.gz	ILMN_1771260	12	123198083	C	CA	chr12_123198083_C_CA	20	0.034965	0.682356	-0.102429	0.250015	INDEL	19	572	0.7323	ENSG00000176383	ENSG00000176383	NA	rs72059632
QTS000007	ftp://ftp.ebi.ac.uk/pub/databases/spot/eQTL/sumstats/QTS000007/QTD000069/QTD000069.all.tsv.gz	ILMN_1771260	12	123198083	CA	C	chr12_123198083_CA_C	18	0.0314685	0.0103118	0.809309	0.313291	INDEL	18	572	0.54683	ENSG00000176383	ENSG00000176383	NA	rs1427091150
QTS000007	ftp://ftp.ebi.ac.uk/pub/databases/spot/eQTL/sumstats/QTS000007/QTD000069/QTD000069.all.tsv.gz	ILMN_1772845	12	123198083	C	CA	chr12_123198083_C_CA	20	0.034965	0.303912	-0.176833	0.171677	INDEL	19	572	0.7323	ENSG00000184209	ENSG00000184209	NA	rs1285659220
QTS000007	ftp://ftp.ebi.ac.uk/pub/databases/spot/eQTL/sumstats/QTS000007/QTD000069/QTD000069.all.tsv.gz	ILMN_1772845	12	123198083	C	CA	chr12_123198083_C_CA	20	0.034965	0.303912	-0.176833	0.171677	INDEL	19	572	0.7323	ENSG00000184209	ENSG00000184209	NA	rs72059632
QTS000007	ftp://ftp.ebi.ac.uk/pub/databases/spot/eQTL/sumstats/QTS000007/QTD000069/QTD000069.all.tsv.gz	ILMN_1772845	12	123198083	CA	C	chr12_123198083_CA_C	18	0.0314685	0.586862	0.118599	0.217998	INDEL	18	572	0.54683	ENSG00000184209	ENSG00000184209	NA	rs1427091150
QTS000007	ftp://ftp.ebi.ac.uk/pub/databases/spot/eQTL/sumstats/QTS000007/QTD000069/QTD000069.all.tsv.gz	ILMN_1779835	12	123198083	C	CA	chr12_123198083_C_CA	20	0.034965	0.232122	-0.282869	0.236198	INDEL	19	572	0.7323	ENSG00000182196	ENSG00000182196	NA	rs1285659220
QTS000007	ftp://ftp.ebi.ac.uk/pub/databases/spot/eQTL/sumstats/QTS000007/QTD000069/QTD000069.all.tsv.gz	ILMN_1779835	12	123198083	C	CA	chr12_123198083_C_CA	20	0.034965	0.232122	-0.282869	0.236198	INDEL	19	572	0.7323	ENSG00000182196	ENSG00000182196	NA	rs72059632
QTS000007	ftp://ftp.ebi.ac.uk/pub/databases/spot/eQTL/sumstats/QTS000007/QTD000069/QTD000069.all.tsv.gz	ILMN_1779835	12	123198083	CA	C	chr12_123198083_CA_C	18	0.0314685	0.996295	0.00139566	0.300298	INDEL	18	572	0.54683	ENSG00000182196	ENSG00000182196	NA	rs1427091150
QTS000007	ftp://ftp.ebi.ac.uk/pub/databases/spot/eQTL/sumstats/QTS000007/QTD000069/QTD000069.all.tsv.gz	ILMN_1787845	12	123198083	C	CA	chr12_123198083_C_CA	20	0.034965	0.745502	0.0797755	0.245533	INDEL	19	572	0.7323	ENSG00000130787	ENSG00000130787	NA	rs1285659220
QTS000007	ftp://ftp.ebi.ac.uk/pub/databases/spot/eQTL/sumstats/QTS000007/QTD000069/QTD000069.all.tsv.gz	ILMN_1787845	12	123198083	C	CA	chr12_123198083_C_CA	20	0.034965	0.745502	0.0797755	0.245533	INDEL	19	572	0.7323	ENSG00000130787	ENSG00000130787	NA	rs72059632
QTS000007	ftp://ftp.ebi.ac.uk/pub/databases/spot/eQTL/sumstats/QTS000007/QTD000069/QTD000069.all.tsv.gz	ILMN_1787845	12	123198083	CA	C	chr12_123198083_CA_C	18	0.0314685	0.66828	-0.13354	0.311298	INDEL	18	572	0.54683	ENSG00000130787	ENSG00000130787	NA	rs1427091150
QTS000007	ftp://ftp.ebi.ac.uk/pub/databases/spot/eQTL/sumstats/QTS000007/QTD000069/QTD000069.all.tsv.gz	ILMN_1788928	12	123198083	C	CA	chr12_123198083_C_CA	20	0.034965	0.757646	0.072762	0.235563	INDEL	19	572	0.7323	ENSG00000150967	ENSG00000150967	NA	rs1285659220
QTS000007	ftp://ftp.ebi.ac.uk/pub/databases/spot/eQTL/sumstats/QTS000007/QTD000069/QTD000069.all.tsv.gz	ILMN_1788928	12	123198083	C	CA	chr12_123198083_C_CA	20	0.034965	0.757646	0.072762	0.235563	INDEL	19	572	0.7323	ENSG00000150967	ENSG00000150967	NA	rs72059632
QTS000007	ftp://ftp.ebi.ac.uk/pub/databases/spot/eQTL/sumstats/QTS000007/QTD000069/QTD000069.all.tsv.gz	ILMN_1788928	12	123198083	CA	C	chr12_123198083_CA_C	18	0.0314685	0.0778048	-0.525845	0.297041	INDEL	18	572	0.54683	ENSG00000150967	ENSG00000150967	NA	rs1427091150
QTS000007	ftp://ftp.ebi.ac.uk/pub/databases/spot/eQTL/sumstats/QTS000007/QTD000069/QTD000069.all.tsv.gz	ILMN_1791149	12	123198083	C	CA	chr12_123198083_C_CA	20	0.034965	0.182022	-0.157831	0.117961	INDEL	19	572	0.7323	ENSG00000182196	ENSG00000182196	NA	rs1285659220
QTS000007	ftp://ftp.ebi.ac.uk/pub/databases/spot/eQTL/sumstats/QTS000007/QTD000069/QTD000069.all.tsv.gz	ILMN_1791149	12	123198083	C	CA	chr12_123198083_C_CA	20	0.034965	0.182022	-0.157831	0.117961	INDEL	19	572	0.7323	ENSG00000182196	ENSG00000182196	NA	rs72059632
QTS000007	ftp://ftp.ebi.ac.uk/pub/databases/spot/eQTL/sumstats/QTS000007/QTD000069/QTD000069.all.tsv.gz	ILMN_1791149	12	123198083	CA	C	chr12_123198083_CA_C	18	0.0314685	0.369249	-0.13477	0.149848	INDEL	18	572	0.54683	ENSG00000182196	ENSG00000182196	NA	rs1427091150
QTS000007	ftp://ftp.ebi.ac.uk/pub/databases/spot/eQTL/sumstats/QTS000007/QTD000069/QTD000069.all.tsv.gz	ILMN_1792092	12	123198083	C	CA	chr12_123198083_C_CA	20	0.034965	0.684349	0.0587436	0.144342	INDEL	19	572	0.7323	ENSG00000033030	ENSG00000033030	NA	rs1285659220
QTS000007	ftp://ftp.ebi.ac.uk/pub/databases/spot/eQTL/sumstats/QTS000007/QTD000069/QTD000069.all.tsv.gz	ILMN_1792092	12	123198083	C	CA	chr12_123198083_C_CA	20	0.034965	0.684349	0.0587436	0.144342	INDEL	19	572	0.7323	ENSG00000033030	ENSG00000033030	NA	rs72059632
QTS000007	ftp://ftp.ebi.ac.uk/pub/databases/spot/eQTL/sumstats/QTS000007/QTD000069/QTD000069.all.tsv.gz	ILMN_1792092	12	123198083	CA	C	chr12_123198083_CA_C	18	0.0314685	0.617117	-0.0915955	0.183002	INDEL	18	572	0.54683	ENSG00000033030	ENSG00000033030	NA	rs1427091150
QTS000007	ftp://ftp.ebi.ac.uk/pub/databases/spot/eQTL/sumstats/QTS000007/QTD000069/QTD000069.all.tsv.gz	ILMN_1797425	12	123198083	C	CA	chr12_123198083_C_CA	20	0.034965	0.984384	-0.00332872	0.169911	INDEL	19	572	0.7323	ENSG00000111364	ENSG00000111364	NA	rs1285659220
QTS000007	ftp://ftp.ebi.ac.uk/pub/databases/spot/eQTL/sumstats/QTS000007/QTD000069/QTD000069.all.tsv.gz	ILMN_1797425	12	123198083	C	CA	chr12_123198083_C_CA	20	0.034965	0.984384	-0.00332872	0.169911	INDEL	19	572	0.7323	ENSG00000111364	ENSG00000111364	NA	rs72059632
QTS000007	ftp://ftp.ebi.ac.uk/pub/databases/spot/eQTL/sumstats/QTS000007/QTD000069/QTD000069.all.tsv.gz	ILMN_1797425	12	123198083	CA	C	chr12_123198083_CA_C	18	0.0314685	0.484655	0.150637	0.215258	INDEL	18	572	0.54683	ENSG00000111364	ENSG00000111364	NA	rs1427091150
QTS000007	ftp://ftp.ebi.ac.uk/pub/databases/spot/eQTL/sumstats/QTS000007/QTD000069/QTD000069.all.tsv.gz	ILMN_1805643	12	123198083	C	CA	chr12_123198083_C_CA	20	0.034965	0.151846	0.341651	0.237738	INDEL	19	572	0.7323	ENSG00000188026	ENSG00000188026	NA	rs1285659220
QTS000007	ftp://ftp.ebi.ac.uk/pub/databases/spot/eQTL/sumstats/QTS000007/QTD000069/QTD000069.all.tsv.gz	ILMN_1805643	12	123198083	C	CA	chr12_123198083_C_CA	20	0.034965	0.151846	0.341651	0.237738	INDEL	19	572	0.7323	ENSG00000188026	ENSG00000188026	NA	rs72059632
QTS000007	ftp://ftp.ebi.ac.uk/pub/databases/spot/eQTL/sumstats/QTS000007/QTD000069/QTD000069.all.tsv.gz	ILMN_1805643	12	123198083	CA	C	chr12_123198083_CA_C	18	0.0314685	0.437946	-0.234807	0.302269	INDEL	18	572	0.54683	ENSG00000188026	ENSG00000188026	NA	rs1427091150
QTS000007	ftp://ftp.ebi.ac.uk/pub/databases/spot/eQTL/sumstats/QTS000007/QTD000069/QTD000069.all.tsv.gz	ILMN_1811272	12	123198083	C	CA	chr12_123198083_C_CA	20	0.034965	0.244547	0.265515	0.22767	INDEL	19	572	0.7323	ENSG00000196917	ENSG00000196917	NA	rs1285659220
QTS000007	ftp://ftp.ebi.ac.uk/pub/databases/spot/eQTL/sumstats/QTS000007/QTD000069/QTD000069.all.tsv.gz	ILMN_1811272	12	123198083	C	CA	chr12_123198083_C_CA	20	0.034965	0.244547	0.265515	0.22767	INDEL	19	572	0.7323	ENSG00000196917	ENSG00000196917	NA	rs72059632
QTS000007	ftp://ftp.ebi.ac.uk/pub/databases/spot/eQTL/sumstats/QTS000007/QTD000069/QTD000069.all.tsv.gz	ILMN_1811272	12	123198083	CA	C	chr12_123198083_CA_C	18	0.0314685	0.37763	0.255395	0.289	INDEL	18	572	0.54683	ENSG00000196917	ENSG00000196917	NA	rs1427091150
QTS000007	ftp://ftp.ebi.ac.uk/pub/databases/spot/eQTL/sumstats/QTS000007/QTD000069/QTD000069.all.tsv.gz	ILMN_1812721	12	123198083	C	CA	chr12_123198083_C_CA	20	0.034965	0.900399	-0.0294153	0.234807	INDEL	19	572	0.7323	ENSG00000130787	ENSG00000130787	NA	rs1285659220
QTS000007	ftp://ftp.ebi.ac.uk/pub/databases/spot/eQTL/sumstats/QTS000007/QTD000069/QTD000069.all.tsv.gz	ILMN_1812721	12	123198083	C	CA	chr12_123198083_C_CA	20	0.034965	0.900399	-0.0294153	0.234807	INDEL	19	572	0.7323	ENSG00000130787	ENSG00000130787	NA	rs72059632
QTS000007	ftp://ftp.ebi.ac.uk/pub/databases/spot/eQTL/sumstats/QTS000007/QTD000069/QTD000069.all.tsv.gz	ILMN_1812721	12	123198083	CA	C	chr12_123198083_CA_C	18	0.0314685	0.554218	0.176211	0.297558	INDEL	18	572	0.54683	ENSG00000130787	ENSG00000130787	NA	rs1427091150
QTS000007	ftp://ftp.ebi.ac.uk/pub/databases/spot/eQTL/sumstats/QTS000007/QTD000069/QTD000069.all.tsv.gz	ILMN_2161848	12	123198083	C	CA	chr12_123198083_C_CA	20	0.034965	0.946917	-0.0164873	0.247408	INDEL	19	572	0.7323	ENSG00000196917	ENSG00000196917	NA	rs1285659220
QTS000007	ftp://ftp.ebi.ac.uk/pub/databases/spot/eQTL/sumstats/QTS000007/QTD000069/QTD000069.all.tsv.gz	ILMN_2161848	12	123198083	C	CA	chr12_123198083_C_CA	20	0.034965	0.946917	-0.0164873	0.247408	INDEL	19	572	0.7323	ENSG00000196917	ENSG00000196917	NA	rs72059632
QTS000007	ftp://ftp.ebi.ac.uk/pub/databases/spot/eQTL/sumstats/QTS000007/QTD000069/QTD000069.all.tsv.gz	ILMN_2161848	12	123198083	CA	C	chr12_123198083_CA_C	18	0.0314685	0.378999	0.276052	0.313275	INDEL	18	572	0.54683	ENSG00000196917	ENSG00000196917	NA	rs1427091150
QTS000007	ftp://ftp.ebi.ac.uk/pub/databases/spot/eQTL/sumstats/QTS000007/QTD000069/QTD000069.all.tsv.gz	ILMN_2288402	12	123198083	C	CA	chr12_123198083_C_CA	20	0.034965	0.737242	0.0821619	0.244637	INDEL	19	572	0.7323	ENSG00000130787	ENSG00000130787	NA	rs1285659220
QTS000007	ftp://ftp.ebi.ac.uk/pub/databases/spot/eQTL/sumstats/QTS000007/QTD000069/QTD000069.all.tsv.gz	ILMN_2288402	12	123198083	C	CA	chr12_123198083_C_CA	20	0.034965	0.737242	0.0821619	0.244637	INDEL	19	572	0.7323	ENSG00000130787	ENSG00000130787	NA	rs72059632
QTS000007	ftp://ftp.ebi.ac.uk/pub/databases/spot/eQTL/sumstats/QTS000007/QTD000069/QTD000069.all.tsv.gz	ILMN_2288402	12	123198083	CA	C	chr12_123198083_CA_C	18	0.0314685	0.577044	0.173151	0.310093	INDEL	18	572	0.54683	ENSG00000130787	ENSG00000130787	NA	rs1427091150
QTS000007	ftp://ftp.ebi.ac.uk/pub/databases/spot/eQTL/sumstats/QTS000007/QTD000069/QTD000069.all.tsv.gz	ILMN_2310589	12	123198083	C	CA	chr12_123198083_C_CA	20	0.034965	0.732223	-0.0581955	0.169903	INDEL	19	572	0.7323	ENSG00000184047	ENSG00000184047	NA	rs1285659220
QTS000007	ftp://ftp.ebi.ac.uk/pub/databases/spot/eQTL/sumstats/QTS000007/QTD000069/QTD000069.all.tsv.gz	ILMN_2310589	12	123198083	C	CA	chr12_123198083_C_CA	20	0.034965	0.732223	-0.0581955	0.169903	INDEL	19	572	0.7323	ENSG00000184047	ENSG00000184047	NA	rs72059632
QTS000007	ftp://ftp.ebi.ac.uk/pub/databases/spot/eQTL/sumstats/QTS000007/QTD000069/QTD000069.all.tsv.gz	ILMN_2310589	12	123198083	CA	C	chr12_123198083_CA_C	18	0.0314685	0.0288835	0.469219	0.213595	INDEL	18	572	0.54683	ENSG00000184047	ENSG00000184047	NA	rs1427091150
QTS000007	ftp://ftp.ebi.ac.uk/pub/databases/spot/eQTL/sumstats/QTS000007/QTD000069/QTD000069.all.tsv.gz	ILMN_2332990	12	123198083	C	CA	chr12_123198083_C_CA	20	0.034965	0.414727	0.143652	0.17586	INDEL	19	572	0.7323	ENSG00000184047	ENSG00000184047	NA	rs1285659220
QTS000007	ftp://ftp.ebi.ac.uk/pub/databases/spot/eQTL/sumstats/QTS000007/QTD000069/QTD000069.all.tsv.gz	ILMN_2332990	12	123198083	C	CA	chr12_123198083_C_CA	20	0.034965	0.414727	0.143652	0.17586	INDEL	19	572	0.7323	ENSG00000184047	ENSG00000184047	NA	rs72059632
QTS000007	ftp://ftp.ebi.ac.uk/pub/databases/spot/eQTL/sumstats/QTS000007/QTD000069/QTD000069.all.tsv.gz	ILMN_2332990	12	123198083	CA	C	chr12_123198083_CA_C	18	0.0314685	0.163334	-0.310954	0.222469	INDEL	18	572	0.54683	ENSG00000184047	ENSG00000184047	NA	rs1427091150
QTS000007	ftp://ftp.ebi.ac.uk/pub/databases/spot/eQTL/sumstats/QTS000007/QTD000069/QTD000069.all.tsv.gz	ILMN_2343047	12	123198083	C	CA	chr12_123198083_C_CA	20	0.034965	0.672429	0.102816	0.242905	INDEL	19	572	0.7323	ENSG00000150967	ENSG00000150967	NA	rs1285659220
QTS000007	ftp://ftp.ebi.ac.uk/pub/databases/spot/eQTL/sumstats/QTS000007/QTD000069/QTD000069.all.tsv.gz	ILMN_2343047	12	123198083	C	CA	chr12_123198083_C_CA	20	0.034965	0.672429	0.102816	0.242905	INDEL	19	572	0.7323	ENSG00000150967	ENSG00000150967	NA	rs72059632
QTS000007	ftp://ftp.ebi.ac.uk/pub/databases/spot/eQTL/sumstats/QTS000007/QTD000069/QTD000069.all.tsv.gz	ILMN_2343047	12	123198083	CA	C	chr12_123198083_CA_C	18	0.0314685	0.133171	0.462161	0.306831	INDEL	18	572	0.54683	ENSG00000150967	ENSG00000150967	NA	rs1427091150
QTS000007	ftp://ftp.ebi.ac.uk/pub/databases/spot/eQTL/sumstats/QTS000007/QTD000069/QTD000069.all.tsv.gz	ILMN_2343048	12	123198083	C	CA	chr12_123198083_C_CA	20	0.034965	0.0718081	-0.419696	0.232209	INDEL	19	572	0.7323	ENSG00000150967	ENSG00000150967	NA	rs1285659220
QTS000007	ftp://ftp.ebi.ac.uk/pub/databases/spot/eQTL/sumstats/QTS000007/QTD000069/QTD000069.all.tsv.gz	ILMN_2343048	12	123198083	C	CA	chr12_123198083_C_CA	20	0.034965	0.0718081	-0.419696	0.232209	INDEL	19	572	0.7323	ENSG00000150967	ENSG00000150967	NA	rs72059632
QTS000007	ftp://ftp.ebi.ac.uk/pub/databases/spot/eQTL/sumstats/QTS000007/QTD000069/QTD000069.all.tsv.gz	ILMN_2343048	12	123198083	CA	C	chr12_123198083_CA_C	18	0.0314685	0.248135	0.341993	0.295488	INDEL	18	572	0.54683	ENSG00000150967	ENSG00000150967	NA	rs1427091150
QTS000007	ftp://ftp.ebi.ac.uk/pub/databases/spot/eQTL/sumstats/QTS000007/QTD000069/QTD000069.all.tsv.gz	ILMN_2358277	12	123198083	C	CA	chr12_123198083_C_CA	20	0.034965	0.594804	-0.070652	0.132675	INDEL	19	572	0.7323	ENSG00000111011	ENSG00000111011	NA	rs1285659220
QTS000007	ftp://ftp.ebi.ac.uk/pub/databases/spot/eQTL/sumstats/QTS000007/QTD000069/QTD000069.all.tsv.gz	ILMN_2358277	12	123198083	C	CA	chr12_123198083_C_CA	20	0.034965	0.594804	-0.070652	0.132675	INDEL	19	572	0.7323	ENSG00000111011	ENSG00000111011	NA	rs72059632
QTS000007	ftp://ftp.ebi.ac.uk/pub/databases/spot/eQTL/sumstats/QTS000007/QTD000069/QTD000069.all.tsv.gz	ILMN_2358277	12	123198083	CA	C	chr12_123198083_CA_C	18	0.0314685	0.841425	-0.0337067	0.168312	INDEL	18	572	0.54683	ENSG00000111011	ENSG00000111011	NA	rs1427091150
QTS000007	ftp://ftp.ebi.ac.uk/pub/databases/spot/eQTL/sumstats/QTS000007/QTD000069/QTD000069.all.tsv.gz	ILMN_2358278	12	123198083	C	CA	chr12_123198083_C_CA	20	0.034965	0.17266	-0.258278	0.188894	INDEL	19	572	0.7323	ENSG00000111011	ENSG00000111011	NA	rs1285659220
QTS000007	ftp://ftp.ebi.ac.uk/pub/databases/spot/eQTL/sumstats/QTS000007/QTD000069/QTD000069.all.tsv.gz	ILMN_2358278	12	123198083	C	CA	chr12_123198083_C_CA	20	0.034965	0.17266	-0.258278	0.188894	INDEL	19	572	0.7323	ENSG00000111011	ENSG00000111011	NA	rs72059632
QTS000007	ftp://ftp.ebi.ac.uk/pub/databases/spot/eQTL/sumstats/QTS000007/QTD000069/QTD000069.all.tsv.gz	ILMN_2358278	12	123198083	CA	C	chr12_123198083_CA_C	18	0.0314685	0.960563	0.0118954	0.240347	INDEL	18	572	0.54683	ENSG00000111011	ENSG00000111011	NA	rs1427091150
QTS000007	ftp://ftp.ebi.ac.uk/pub/databases/spot/eQTL/sumstats/QTS000007/QTD000069/QTD000069.all.tsv.gz	ILMN_2393144	12	123198083	C	CA	chr12_123198083_C_CA	20	0.034965	0.10363	-0.191351	0.117177	INDEL	19	572	0.7323	ENSG00000182196	ENSG00000182196	NA	rs1285659220
QTS000007	ftp://ftp.ebi.ac.uk/pub/databases/spot/eQTL/sumstats/QTS000007/QTD000069/QTD000069.all.tsv.gz	ILMN_2393144	12	123198083	C	CA	chr12_123198083_C_CA	20	0.034965	0.10363	-0.191351	0.117177	INDEL	19	572	0.7323	ENSG00000182196	ENSG00000182196	NA	rs72059632
QTS000007	ftp://ftp.ebi.ac.uk/pub/databases/spot/eQTL/sumstats/QTS000007/QTD000069/QTD000069.all.tsv.gz	ILMN_2393144	12	123198083	CA	C	chr12_123198083_CA_C	18	0.0314685	0.0308388	-0.321302	0.148033	INDEL	18	572	0.54683	ENSG00000182196	ENSG00000182196	NA	rs1427091150
QTS000007	ftp://ftp.ebi.ac.uk/pub/databases/spot/eQTL/sumstats/QTS000007/QTD000069/QTD000069.all.tsv.gz	ILMN_2395285	12	123198083	C	CA	chr12_123198083_C_CA	20	0.034965	0.393396	-0.11634	0.136096	INDEL	19	572	0.7323	ENSG00000184209	ENSG00000184209	NA	rs1285659220
QTS000007	ftp://ftp.ebi.ac.uk/pub/databases/spot/eQTL/sumstats/QTS000007/QTD000069/QTD000069.all.tsv.gz	ILMN_2395285	12	123198083	C	CA	chr12_123198083_C_CA	20	0.034965	0.393396	-0.11634	0.136096	INDEL	19	572	0.7323	ENSG00000184209	ENSG00000184209	NA	rs72059632
QTS000007	ftp://ftp.ebi.ac.uk/pub/databases/spot/eQTL/sumstats/QTS000007/QTD000069/QTD000069.all.tsv.gz	ILMN_2395285	12	123198083	CA	C	chr12_123198083_CA_C	18	0.0314685	0.842051	-0.0344657	0.172793	INDEL	18	572	0.54683	ENSG00000184209	ENSG00000184209	NA	rs1427091150
QTS000007	ftp://ftp.ebi.ac.uk/pub/databases/spot/eQTL/sumstats/QTS000007/QTD000069/QTD000069.all.tsv.gz	ILMN_2396148	12	123198083	C	CA	chr12_123198083_C_CA	20	0.034965	0.308394	-0.251198	0.246148	INDEL	19	572	0.7323	ENSG00000130787	ENSG00000130787	NA	rs1285659220
QTS000007	ftp://ftp.ebi.ac.uk/pub/databases/spot/eQTL/sumstats/QTS000007/QTD000069/QTD000069.all.tsv.gz	ILMN_2396148	12	123198083	C	CA	chr12_123198083_C_CA	20	0.034965	0.308394	-0.251198	0.246148	INDEL	19	572	0.7323	ENSG00000130787	ENSG00000130787	NA	rs72059632
QTS000007	ftp://ftp.ebi.ac.uk/pub/databases/spot/eQTL/sumstats/QTS000007/QTD000069/QTD000069.all.tsv.gz	ILMN_2396148	12	123198083	CA	C	chr12_123198083_CA_C	18	0.0314685	0.157207	0.441944	0.311568	INDEL	18	572	0.54683	ENSG00000130787	ENSG00000130787	NA	rs1427091150
QTS000007	ftp://ftp.ebi.ac.uk/pub/databases/spot/eQTL/sumstats/QTS000007/QTD000069/QTD000069.all.tsv.gz	ILMN_2404085	12	123198083	C	CA	chr12_123198083_C_CA	20	0.034965	0.614175	-0.0605033	0.119878	INDEL	19	572	0.7323	ENSG00000130779	ENSG00000130779	NA	rs1285659220
QTS000007	ftp://ftp.ebi.ac.uk/pub/databases/spot/eQTL/sumstats/QTS000007/QTD000069/QTD000069.all.tsv.gz	ILMN_2404085	12	123198083	C	CA	chr12_123198083_C_CA	20	0.034965	0.614175	-0.0605033	0.119878	INDEL	19	572	0.7323	ENSG00000130779	ENSG00000130779	NA	rs72059632
QTS000007	ftp://ftp.ebi.ac.uk/pub/databases/spot/eQTL/sumstats/QTS000007/QTD000069/QTD000069.all.tsv.gz	ILMN_2404085	12	123198083	CA	C	chr12_123198083_CA_C	18	0.0314685	0.502682	0.101987	0.151954	INDEL	18	572	0.54683	ENSG00000130779	ENSG00000130779	NA	rs1427091150
QTS000007	ftp://ftp.ebi.ac.uk/pub/databases/spot/eQTL/sumstats/QTS000007/QTD000069/QTD000069.all.tsv.gz	ILMN_3208881	12	123198083	C	CA	chr12_123198083_C_CA	20	0.034965	0.532473	0.137928	0.220672	INDEL	19	572	0.7323	ENSG00000183955	ENSG00000183955	NA	rs1285659220
QTS000007	ftp://ftp.ebi.ac.uk/pub/databases/spot/eQTL/sumstats/QTS000007/QTD000069/QTD000069.all.tsv.gz	ILMN_3208881	12	123198083	C	CA	chr12_123198083_C_CA	20	0.034965	0.532473	0.137928	0.220672	INDEL	19	572	0.7323	ENSG00000183955	ENSG00000183955	NA	rs72059632
QTS000007	ftp://ftp.ebi.ac.uk/pub/databases/spot/eQTL/sumstats/QTS000007/QTD000069/QTD000069.all.tsv.gz	ILMN_3208881	12	123198083	CA	C	chr12_123198083_CA_C	18	0.0314685	0.566552	0.16059	0.27985	INDEL	18	572	0.54683	ENSG00000183955	ENSG00000183955	NA	rs1427091150
QTS000007	ftp://ftp.ebi.ac.uk/pub/databases/spot/eQTL/sumstats/QTS000007/QTD000069/QTD000069.all.tsv.gz	ILMN_3229052	12	123198083	C	CA	chr12_123198083_C_CA	20	0.034965	0.422978	0.163646	0.203925	INDEL	19	572	0.7323	ENSG00000184209	ENSG00000184209	NA	rs1285659220
QTS000007	ftp://ftp.ebi.ac.uk/pub/databases/spot/eQTL/sumstats/QTS000007/QTD000069/QTD000069.all.tsv.gz	ILMN_3229052	12	123198083	C	CA	chr12_123198083_C_CA	20	0.034965	0.422978	0.163646	0.203925	INDEL	19	572	0.7323	ENSG00000184209	ENSG00000184209	NA	rs72059632
QTS000007	ftp://ftp.ebi.ac.uk/pub/databases/spot/eQTL/sumstats/QTS000007/QTD000069/QTD000069.all.tsv.gz	ILMN_3229052	12	123198083	CA	C	chr12_123198083_CA_C	18	0.0314685	0.449445	0.195886	0.258617	INDEL	18	572	0.54683	ENSG00000184209	ENSG00000184209	NA	rs1427091150
QTS000007	ftp://ftp.ebi.ac.uk/pub/databases/spot/eQTL/sumstats/QTS000007/QTD000069/QTD000069.all.tsv.gz	ILMN_3236695	12	123198083	C	CA	chr12_123198083_C_CA	20	0.034965	0.846802	-0.0465545	0.240734	INDEL	19	572	0.7323	ENSG00000256092	ENSG00000256092	NA	rs1285659220
QTS000007	ftp://ftp.ebi.ac.uk/pub/databases/spot/eQTL/sumstats/QTS000007/QTD000069/QTD000069.all.tsv.gz	ILMN_3236695	12	123198083	C	CA	chr12_123198083_C_CA	20	0.034965	0.846802	-0.0465545	0.240734	INDEL	19	572	0.7323	ENSG00000256092	ENSG00000256092	NA	rs72059632
QTS000007	ftp://ftp.ebi.ac.uk/pub/databases/spot/eQTL/sumstats/QTS000007/QTD000069/QTD000069.all.tsv.gz	ILMN_3236695	12	123198083	CA	C	chr12_123198083_CA_C	18	0.0314685	0.631966	-0.146321	0.305149	INDEL	18	572	0.54683	ENSG00000256092	ENSG00000256092	NA	rs1427091150
QTS000007	ftp://ftp.ebi.ac.uk/pub/databases/spot/eQTL/sumstats/QTS000007/QTD000069/QTD000069.all.tsv.gz	ILMN_3249006	12	123198083	C	CA	chr12_123198083_C_CA	20	0.034965	0.529094	0.134764	0.213844	INDEL	19	572	0.7323	ENSG00000183955	ENSG00000183955	NA	rs1285659220
QTS000007	ftp://ftp.ebi.ac.uk/pub/databases/spot/eQTL/sumstats/QTS000007/QTD000069/QTD000069.all.tsv.gz	ILMN_3249006	12	123198083	C	CA	chr12_123198083_C_CA	20	0.034965	0.529094	0.134764	0.213844	INDEL	19	572	0.7323	ENSG00000183955	ENSG00000183955	NA	rs72059632
QTS000007	ftp://ftp.ebi.ac.uk/pub/databases/spot/eQTL/sumstats/QTS000007/QTD000069/QTD000069.all.tsv.gz	ILMN_3249006	12	123198083	CA	C	chr12_123198083_CA_C	18	0.0314685	0.88827	0.0381586	0.271349	INDEL	18	572	0.54683	ENSG00000183955	ENSG00000183955	NA	rs1427091150
QTS000007	ftp://ftp.ebi.ac.uk/pub/databases/spot/eQTL/sumstats/QTS000007/QTD000069/QTD000069.all.tsv.gz	ILMN_1651936	12	123198608	A	G	chr12_123198608_A_G	109	0.216783	0.244941	0.102194	0.0877008	SNP	448	572	0.88839	ENSG00000183955	ENSG00000183955	NA	rs1790089
QTS000007	ftp://ftp.ebi.ac.uk/pub/databases/spot/eQTL/sumstats/QTS000007/QTD000069/QTD000069.all.tsv.gz	ILMN_1654421	12	123198608	A	G	chr12_123198608_A_G	109	0.216783	0.0203822	-0.208196	0.0892411	SNP	448	572	0.88839	ENSG00000051825	ENSG00000051825	NA	rs1790089
QTS000007	ftp://ftp.ebi.ac.uk/pub/databases/spot/eQTL/sumstats/QTS000007/QTD000069/QTD000069.all.tsv.gz	ILMN_1654939	12	123198608	A	G	chr12_123198608_A_G	109	0.216783	0.90778	-0.00963528	0.0831003	SNP	448	572	0.88839	ENSG00000086598	ENSG00000086598	NA	rs1790089
QTS000007	ftp://ftp.ebi.ac.uk/pub/databases/spot/eQTL/sumstats/QTS000007/QTD000069/QTD000069.all.tsv.gz	ILMN_1662316	12	123198608	A	G	chr12_123198608_A_G	109	0.216783	0.295664	-0.0839024	0.0800747	SNP	448	572	0.88839	ENSG00000139719	ENSG00000139719	NA	rs1790089
QTS000007	ftp://ftp.ebi.ac.uk/pub/databases/spot/eQTL/sumstats/QTS000007/QTD000069/QTD000069.all.tsv.gz	ILMN_1663370	12	123198608	A	G	chr12_123198608_A_G	109	0.216783	0.787338	-0.0269155	0.0996738	SNP	448	572	0.88839	ENSG00000130783	ENSG00000130783	NA	rs1790089
QTS000007	ftp://ftp.ebi.ac.uk/pub/databases/spot/eQTL/sumstats/QTS000007/QTD000069/QTD000069.all.tsv.gz	ILMN_1665335	12	123198608	A	G	chr12_123198608_A_G	109	0.216783	0.777623	-0.0283683	0.100348	SNP	448	572	0.88839	ENSG00000184047	ENSG00000184047	NA	rs1790089
QTS000007	ftp://ftp.ebi.ac.uk/pub/databases/spot/eQTL/sumstats/QTS000007/QTD000069/QTD000069.all.tsv.gz	ILMN_1667510	12	123198608	A	G	chr12_123198608_A_G	109	0.216783	0.640735	-0.0292358	0.0625772	SNP	448	572	0.88839	ENSG00000130921	ENSG00000130921	NA	rs1790089
QTS000007	ftp://ftp.ebi.ac.uk/pub/databases/spot/eQTL/sumstats/QTS000007/QTD000069/QTD000069.all.tsv.gz	ILMN_1668743	12	123198608	A	G	chr12_123198608_A_G	109	0.216783	0.0575848	0.132396	0.0694285	SNP	448	572	0.88839	ENSG00000150977	ENSG00000150977	NA	rs1790089
QTS000007	ftp://ftp.ebi.ac.uk/pub/databases/spot/eQTL/sumstats/QTS000007/QTD000069/QTD000069.all.tsv.gz	ILMN_1670640	12	123198608	A	G	chr12_123198608_A_G	109	0.216783	0.0925789	-0.131564	0.0779448	SNP	448	572	0.88839	ENSG00000179195	ENSG00000179195	NA	rs1790089
QTS000007	ftp://ftp.ebi.ac.uk/pub/databases/spot/eQTL/sumstats/QTS000007/QTD000069/QTD000069.all.tsv.gz	ILMN_1675819	12	123198608	A	G	chr12_123198608_A_G	109	0.216783	0.69222	-0.0399735	0.100875	SNP	448	572	0.88839	ENSG00000178882	ENSG00000178882	NA	rs1790089
QTS000007	ftp://ftp.ebi.ac.uk/pub/databases/spot/eQTL/sumstats/QTS000007/QTD000069/QTD000069.all.tsv.gz	ILMN_1677693	12	123198608	A	G	chr12_123198608_A_G	109	0.216783	0.445637	0.0733144	0.0959836	SNP	448	572	0.88839	ENSG00000255398	ENSG00000255398	NA	rs1790089
QTS000007	ftp://ftp.ebi.ac.uk/pub/databases/spot/eQTL/sumstats/QTS000007/QTD000069/QTD000069.all.tsv.gz	ILMN_1678490	12	123198608	A	G	chr12_123198608_A_G	109	0.216783	0.187189	0.0900408	0.0680949	SNP	448	572	0.88839	ENSG00000150977	ENSG00000150977	NA	rs1790089
QTS000007	ftp://ftp.ebi.ac.uk/pub/databases/spot/eQTL/sumstats/QTS000007/QTD000069/QTD000069.all.tsv.gz	ILMN_1684038	12	123198608	A	G	chr12_123198608_A_G	109	0.216783	0.266733	-0.0793196	0.0712722	SNP	448	572	0.88839	ENSG00000130779	ENSG00000130779	NA	rs1790089
QTS000007	ftp://ftp.ebi.ac.uk/pub/databases/spot/eQTL/sumstats/QTS000007/QTD000069/QTD000069.all.tsv.gz	ILMN_1692281	12	123198608	A	G	chr12_123198608_A_G	109	0.216783	0.0171573	0.227279	0.0947747	SNP	448	572	0.88839	ENSG00000197653	ENSG00000197653	NA	rs1790089
QTS000007	ftp://ftp.ebi.ac.uk/pub/databases/spot/eQTL/sumstats/QTS000007/QTD000069/QTD000069.all.tsv.gz	ILMN_1700380	12	123198608	A	G	chr12_123198608_A_G	109	0.216783	0.366238	0.0661542	0.0730937	SNP	448	572	0.88839	ENSG00000185344	ENSG00000185344	NA	rs1790089
QTS000007	ftp://ftp.ebi.ac.uk/pub/databases/spot/eQTL/sumstats/QTS000007/QTD000069/QTD000069.all.tsv.gz	ILMN_1701905	12	123198608	A	G	chr12_123198608_A_G	109	0.216783	0.0365213	0.211837	0.100803	SNP	448	572	0.88839	ENSG00000130783	ENSG00000130783	NA	rs1790089
QTS000007	ftp://ftp.ebi.ac.uk/pub/databases/spot/eQTL/sumstats/QTS000007/QTD000069/QTD000069.all.tsv.gz	ILMN_1704019	12	123198608	A	G	chr12_123198608_A_G	109	0.216783	0.610075	0.0475844	0.0932006	SNP	448	572	0.88839	ENSG00000111325	ENSG00000111325	NA	rs1790089
QTS000007	ftp://ftp.ebi.ac.uk/pub/databases/spot/eQTL/sumstats/QTS000007/QTD000069/QTD000069.all.tsv.gz	ILMN_1706345	12	123198608	A	G	chr12_123198608_A_G	109	0.216783	0.916559	-0.0101244	0.096545	SNP	448	572	0.88839	ENSG00000168778	ENSG00000168778	NA	rs1790089
QTS000007	ftp://ftp.ebi.ac.uk/pub/databases/spot/eQTL/sumstats/QTS000007/QTD000069/QTD000069.all.tsv.gz	ILMN_1710427	12	123198608	A	G	chr12_123198608_A_G	109	0.216783	0.476597	-0.0575603	0.080755	SNP	448	572	0.88839	ENSG00000139722	ENSG00000139722	NA	rs1790089
QTS000007	ftp://ftp.ebi.ac.uk/pub/databases/spot/eQTL/sumstats/QTS000007/QTD000069/QTD000069.all.tsv.gz	ILMN_1711699	12	123198608	A	G	chr12_123198608_A_G	109	0.216783	0.618165	0.0461911	0.0925625	SNP	448	572	0.88839	ENSG00000130787	ENSG00000130787	NA	rs1790089
QTS000007	ftp://ftp.ebi.ac.uk/pub/databases/spot/eQTL/sumstats/QTS000007/QTD000069/QTD000069.all.tsv.gz	ILMN_1723058	12	123198608	A	G	chr12_123198608_A_G	109	0.216783	0.279769	-0.104326	0.0963297	SNP	448	572	0.88839	ENSG00000130779	ENSG00000130779	NA	rs1790089
QTS000007	ftp://ftp.ebi.ac.uk/pub/databases/spot/eQTL/sumstats/QTS000007/QTD000069/QTD000069.all.tsv.gz	ILMN_1725187	12	123198608	A	G	chr12_123198608_A_G	109	0.216783	0.678334	-0.0374172	0.0901215	SNP	448	572	0.88839	ENSG00000090975	ENSG00000090975	NA	rs1790089
QTS000007	ftp://ftp.ebi.ac.uk/pub/databases/spot/eQTL/sumstats/QTS000007/QTD000069/QTD000069.all.tsv.gz	ILMN_1725571	12	123198608	A	G	chr12_123198608_A_G	109	0.216783	0.0165287	0.229073	0.094971	SNP	448	572	0.88839	ENSG00000197653	ENSG00000197653	NA	rs1790089
QTS000007	ftp://ftp.ebi.ac.uk/pub/databases/spot/eQTL/sumstats/QTS000007/QTD000069/QTD000069.all.tsv.gz	ILMN_1725666	12	123198608	A	G	chr12_123198608_A_G	109	0.216783	0.101101	-0.155071	0.0942606	SNP	448	572	0.88839	ENSG00000111358	ENSG00000111358	NA	rs1790089
QTS000007	ftp://ftp.ebi.ac.uk/pub/databases/spot/eQTL/sumstats/QTS000007/QTD000069/QTD000069.all.tsv.gz	ILMN_1731107	12	123198608	A	G	chr12_123198608_A_G	109	0.216783	0.092866	0.0938475	0.055649	SNP	448	572	0.88839	ENSG00000119242	ENSG00000119242	NA	rs1790089
QTS000007	ftp://ftp.ebi.ac.uk/pub/databases/spot/eQTL/sumstats/QTS000007/QTD000069/QTD000069.all.tsv.gz	ILMN_1732516	12	123198608	A	G	chr12_123198608_A_G	109	0.216783	0.141315	-0.130763	0.0886396	SNP	448	572	0.88839	ENSG00000184445	ENSG00000184445	NA	rs1790089
QTS000007	ftp://ftp.ebi.ac.uk/pub/databases/spot/eQTL/sumstats/QTS000007/QTD000069/QTD000069.all.tsv.gz	ILMN_1739943	12	123198608	A	G	chr12_123198608_A_G	109	0.216783	0.000361056	0.234815	0.0649971	SNP	448	572	0.88839	ENSG00000139697	ENSG00000139697	NA	rs1790089
QTS000007	ftp://ftp.ebi.ac.uk/pub/databases/spot/eQTL/sumstats/QTS000007/QTD000069/QTD000069.all.tsv.gz	ILMN_1750497	12	123198608	A	G	chr12_123198608_A_G	109	0.216783	0.400224	0.0818026	0.0970895	SNP	448	572	0.88839	ENSG00000182782	ENSG00000182782	NA	rs1790089
QTS000007	ftp://ftp.ebi.ac.uk/pub/databases/spot/eQTL/sumstats/QTS000007/QTD000069/QTD000069.all.tsv.gz	ILMN_1753716	12	123198608	A	G	chr12_123198608_A_G	109	0.216783	0.490194	-0.0393085	0.0568913	SNP	448	572	0.88839	ENSG00000111361	ENSG00000111361	NA	rs1790089
QTS000007	ftp://ftp.ebi.ac.uk/pub/databases/spot/eQTL/sumstats/QTS000007/QTD000069/QTD000069.all.tsv.gz	ILMN_1757910	12	123198608	A	G	chr12_123198608_A_G	109	0.216783	0.311085	-0.102548	0.101048	SNP	448	572	0.88839	ENSG00000130787	ENSG00000130787	NA	rs1790089
QTS000007	ftp://ftp.ebi.ac.uk/pub/databases/spot/eQTL/sumstats/QTS000007/QTD000069/QTD000069.all.tsv.gz	ILMN_1760954	12	123198608	A	G	chr12_123198608_A_G	109	0.216783	0.279242	0.0663039	0.0611549	SNP	448	572	0.88839	ENSG00000139726	ENSG00000139726	NA	rs1790089
QTS000007	ftp://ftp.ebi.ac.uk/pub/databases/spot/eQTL/sumstats/QTS000007/QTD000069/QTD000069.all.tsv.gz	ILMN_1769301	12	123198608	A	G	chr12_123198608_A_G	109	0.216783	0.207023	0.124495	0.0984294	SNP	448	572	0.88839	ENSG00000250091	ENSG00000250091	NA	rs1790089
QTS000007	ftp://ftp.ebi.ac.uk/pub/databases/spot/eQTL/sumstats/QTS000007/QTD000069/QTD000069.all.tsv.gz	ILMN_1771260	12	123198608	A	G	chr12_123198608_A_G	109	0.216783	0.478242	-0.0735088	0.103516	SNP	448	572	0.88839	ENSG00000176383	ENSG00000176383	NA	rs1790089
QTS000007	ftp://ftp.ebi.ac.uk/pub/databases/spot/eQTL/sumstats/QTS000007/QTD000069/QTD000069.all.tsv.gz	ILMN_1772845	12	123198608	A	G	chr12_123198608_A_G	109	0.216783	0.590299	0.038394	0.0712262	SNP	448	572	0.88839	ENSG00000184209	ENSG00000184209	NA	rs1790089
QTS000007	ftp://ftp.ebi.ac.uk/pub/databases/spot/eQTL/sumstats/QTS000007/QTD000069/QTD000069.all.tsv.gz	ILMN_1779835	12	123198608	A	G	chr12_123198608_A_G	109	0.216783	0.269286	0.108366	0.0978938	SNP	448	572	0.88839	ENSG00000182196	ENSG00000182196	NA	rs1790089
QTS000007	ftp://ftp.ebi.ac.uk/pub/databases/spot/eQTL/sumstats/QTS000007/QTD000069/QTD000069.all.tsv.gz	ILMN_1787845	12	123198608	A	G	chr12_123198608_A_G	109	0.216783	0.0917319	-0.171281	0.10121	SNP	448	572	0.88839	ENSG00000130787	ENSG00000130787	NA	rs1790089
QTS000007	ftp://ftp.ebi.ac.uk/pub/databases/spot/eQTL/sumstats/QTS000007/QTD000069/QTD000069.all.tsv.gz	ILMN_1788928	12	123198608	A	G	chr12_123198608_A_G	109	0.216783	0.176827	0.131731	0.0972818	SNP	448	572	0.88839	ENSG00000150967	ENSG00000150967	NA	rs1790089
QTS000007	ftp://ftp.ebi.ac.uk/pub/databases/spot/eQTL/sumstats/QTS000007/QTD000069/QTD000069.all.tsv.gz	ILMN_1791149	12	123198608	A	G	chr12_123198608_A_G	109	0.216783	0.00947791	0.126534	0.048426	SNP	448	572	0.88839	ENSG00000182196	ENSG00000182196	NA	rs1790089
QTS000007	ftp://ftp.ebi.ac.uk/pub/databases/spot/eQTL/sumstats/QTS000007/QTD000069/QTD000069.all.tsv.gz	ILMN_1792092	12	123198608	A	G	chr12_123198608_A_G	109	0.216783	0.512929	-0.0391592	0.0597717	SNP	448	572	0.88839	ENSG00000033030	ENSG00000033030	NA	rs1790089
QTS000007	ftp://ftp.ebi.ac.uk/pub/databases/spot/eQTL/sumstats/QTS000007/QTD000069/QTD000069.all.tsv.gz	ILMN_1797425	12	123198608	A	G	chr12_123198608_A_G	109	0.216783	0.757719	0.021733	0.0703814	SNP	448	572	0.88839	ENSG00000111364	ENSG00000111364	NA	rs1790089
QTS000007	ftp://ftp.ebi.ac.uk/pub/databases/spot/eQTL/sumstats/QTS000007/QTD000069/QTD000069.all.tsv.gz	ILMN_1805643	12	123198608	A	G	chr12_123198608_A_G	109	0.216783	0.390659	0.0848919	0.0987344	SNP	448	572	0.88839	ENSG00000188026	ENSG00000188026	NA	rs1790089
QTS000007	ftp://ftp.ebi.ac.uk/pub/databases/spot/eQTL/sumstats/QTS000007/QTD000069/QTD000069.all.tsv.gz	ILMN_1811272	12	123198608	A	G	chr12_123198608_A_G	109	0.216783	0.197374	-0.121819	0.0942695	SNP	448	572	0.88839	ENSG00000196917	ENSG00000196917	NA	rs1790089
QTS000007	ftp://ftp.ebi.ac.uk/pub/databases/spot/eQTL/sumstats/QTS000007/QTD000069/QTD000069.all.tsv.gz	ILMN_1812721	12	123198608	A	G	chr12_123198608_A_G	109	0.216783	0.495098	0.0664012	0.0971991	SNP	448	572	0.88839	ENSG00000130787	ENSG00000130787	NA	rs1790089
QTS000007	ftp://ftp.ebi.ac.uk/pub/databases/spot/eQTL/sumstats/QTS000007/QTD000069/QTD000069.all.tsv.gz	ILMN_2161848	12	123198608	A	G	chr12_123198608_A_G	109	0.216783	0.0154846	-0.247029	0.101397	SNP	448	572	0.88839	ENSG00000196917	ENSG00000196917	NA	rs1790089
QTS000007	ftp://ftp.ebi.ac.uk/pub/databases/spot/eQTL/sumstats/QTS000007/QTD000069/QTD000069.all.tsv.gz	ILMN_2288402	12	123198608	A	G	chr12_123198608_A_G	109	0.216783	0.412558	0.0830906	0.101248	SNP	448	572	0.88839	ENSG00000130787	ENSG00000130787	NA	rs1790089
QTS000007	ftp://ftp.ebi.ac.uk/pub/databases/spot/eQTL/sumstats/QTS000007/QTD000069/QTD000069.all.tsv.gz	ILMN_2310589	12	123198608	A	G	chr12_123198608_A_G	109	0.216783	0.595965	0.0373546	0.0703689	SNP	448	572	0.88839	ENSG00000184047	ENSG00000184047	NA	rs1790089
QTS000007	ftp://ftp.ebi.ac.uk/pub/databases/spot/eQTL/sumstats/QTS000007/QTD000069/QTD000069.all.tsv.gz	ILMN_2332990	12	123198608	A	G	chr12_123198608_A_G	109	0.216783	0.275207	0.0795829	0.0727875	SNP	448	572	0.88839	ENSG00000184047	ENSG00000184047	NA	rs1790089
QTS000007	ftp://ftp.ebi.ac.uk/pub/databases/spot/eQTL/sumstats/QTS000007/QTD000069/QTD000069.all.tsv.gz	ILMN_2343047	12	123198608	A	G	chr12_123198608_A_G	109	0.216783	0.435496	-0.0785316	0.100555	SNP	448	572	0.88839	ENSG00000150967	ENSG00000150967	NA	rs1790089
QTS000007	ftp://ftp.ebi.ac.uk/pub/databases/spot/eQTL/sumstats/QTS000007/QTD000069/QTD000069.all.tsv.gz	ILMN_2343048	12	123198608	A	G	chr12_123198608_A_G	109	0.216783	0.0195139	-0.225113	0.0958109	SNP	448	572	0.88839	ENSG00000150967	ENSG00000150967	NA	rs1790089
QTS000007	ftp://ftp.ebi.ac.uk/pub/databases/spot/eQTL/sumstats/QTS000007/QTD000069/QTD000069.all.tsv.gz	ILMN_2358277	12	123198608	A	G	chr12_123198608_A_G	109	0.216783	0.432121	0.0432181	0.0549331	SNP	448	572	0.88839	ENSG00000111011	ENSG00000111011	NA	rs1790089
QTS000007	ftp://ftp.ebi.ac.uk/pub/databases/spot/eQTL/sumstats/QTS000007/QTD000069/QTD000069.all.tsv.gz	ILMN_2358278	12	123198608	A	G	chr12_123198608_A_G	109	0.216783	0.363698	0.0713416	0.0784082	SNP	448	572	0.88839	ENSG00000111011	ENSG00000111011	NA	rs1790089
QTS000007	ftp://ftp.ebi.ac.uk/pub/databases/spot/eQTL/sumstats/QTS000007/QTD000069/QTD000069.all.tsv.gz	ILMN_2393144	12	123198608	A	G	chr12_123198608_A_G	109	0.216783	0.00438799	0.13807	0.0480582	SNP	448	572	0.88839	ENSG00000182196	ENSG00000182196	NA	rs1790089
QTS000007	ftp://ftp.ebi.ac.uk/pub/databases/spot/eQTL/sumstats/QTS000007/QTD000069/QTD000069.all.tsv.gz	ILMN_2395285	12	123198608	A	G	chr12_123198608_A_G	109	0.216783	0.0635838	-0.104502	0.0561021	SNP	448	572	0.88839	ENSG00000184209	ENSG00000184209	NA	rs1790089
QTS000007	ftp://ftp.ebi.ac.uk/pub/databases/spot/eQTL/sumstats/QTS000007/QTD000069/QTD000069.all.tsv.gz	ILMN_2396148	12	123198608	A	G	chr12_123198608_A_G	109	0.216783	0.338332	-0.0978357	0.102001	SNP	448	572	0.88839	ENSG00000130787	ENSG00000130787	NA	rs1790089
QTS000007	ftp://ftp.ebi.ac.uk/pub/databases/spot/eQTL/sumstats/QTS000007/QTD000069/QTD000069.all.tsv.gz	ILMN_2404085	12	123198608	A	G	chr12_123198608_A_G	109	0.216783	0.743055	0.0163018	0.0496787	SNP	448	572	0.88839	ENSG00000130779	ENSG00000130779	NA	rs1790089
QTS000007	ftp://ftp.ebi.ac.uk/pub/databases/spot/eQTL/sumstats/QTS000007/QTD000069/QTD000069.all.tsv.gz	ILMN_3208881	12	123198608	A	G	chr12_123198608_A_G	109	0.216783	0.256161	0.10386	0.091272	SNP	448	572	0.88839	ENSG00000183955	ENSG00000183955	NA	rs1790089
QTS000007	ftp://ftp.ebi.ac.uk/pub/databases/spot/eQTL/sumstats/QTS000007/QTD000069/QTD000069.all.tsv.gz	ILMN_3229052	12	123198608	A	G	chr12_123198608_A_G	109	0.216783	0.0366631	-0.176194	0.0839062	SNP	448	572	0.88839	ENSG00000184209	ENSG00000184209	NA	rs1790089
QTS000007	ftp://ftp.ebi.ac.uk/pub/databases/spot/eQTL/sumstats/QTS000007/QTD000069/QTD000069.all.tsv.gz	ILMN_3236695	12	123198608	A	G	chr12_123198608_A_G	109	0.216783	0.797744	0.0255828	0.0997303	SNP	448	572	0.88839	ENSG00000256092	ENSG00000256092	NA	rs1790089
QTS000007	ftp://ftp.ebi.ac.uk/pub/databases/spot/eQTL/sumstats/QTS000007/QTD000069/QTD000069.all.tsv.gz	ILMN_3249006	12	123198608	A	G	chr12_123198608_A_G	109	0.216783	0.871744	-0.0143264	0.0886556	SNP	448	572	0.88839	ENSG00000183955	ENSG00000183955	NA	rs1790089
QTS000007	ftp://ftp.ebi.ac.uk/pub/databases/spot/eQTL/sumstats/QTS000007/QTD000069/QTD000069.all.tsv.gz	ILMN_1651936	12	123199016	C	T	chr12_123199016_C_T	109	0.216783	0.245061	0.102177	0.0877091	SNP	448	572	0.88776	ENSG00000183955	ENSG00000183955	NA	rs1790126
QTS000007	ftp://ftp.ebi.ac.uk/pub/databases/spot/eQTL/sumstats/QTS000007/QTD000069/QTD000069.all.tsv.gz	ILMN_1654421	12	123199016	C	T	chr12_123199016_C_T	109	0.216783	0.0204002	-0.208186	0.0892497	SNP	448	572	0.88776	ENSG00000051825	ENSG00000051825	NA	rs1790126
QTS000007	ftp://ftp.ebi.ac.uk/pub/databases/spot/eQTL/sumstats/QTS000007/QTD000069/QTD000069.all.tsv.gz	ILMN_1654939	12	123199016	C	T	chr12_123199016_C_T	109	0.216783	0.907121	-0.00970535	0.0831081	SNP	448	572	0.88776	ENSG00000086598	ENSG00000086598	NA	rs1790126
QTS000007	ftp://ftp.ebi.ac.uk/pub/databases/spot/eQTL/sumstats/QTS000007/QTD000069/QTD000069.all.tsv.gz	ILMN_1662316	12	123199016	C	T	chr12_123199016_C_T	109	0.216783	0.295811	-0.0838846	0.0800823	SNP	448	572	0.88776	ENSG00000139719	ENSG00000139719	NA	rs1790126
QTS000007	ftp://ftp.ebi.ac.uk/pub/databases/spot/eQTL/sumstats/QTS000007/QTD000069/QTD000069.all.tsv.gz	ILMN_1663370	12	123199016	C	T	chr12_123199016_C_T	109	0.216783	0.786507	-0.0270258	0.0996831	SNP	448	572	0.88776	ENSG00000130783	ENSG00000130783	NA	rs1790126
QTS000007	ftp://ftp.ebi.ac.uk/pub/databases/spot/eQTL/sumstats/QTS000007/QTD000069/QTD000069.all.tsv.gz	ILMN_1665335	12	123199016	C	T	chr12_123199016_C_T	109	0.216783	0.778446	-0.0282631	0.100357	SNP	448	572	0.88776	ENSG00000184047	ENSG00000184047	NA	rs1790126
QTS000007	ftp://ftp.ebi.ac.uk/pub/databases/spot/eQTL/sumstats/QTS000007/QTD000069/QTD000069.all.tsv.gz	ILMN_1667510	12	123199016	C	T	chr12_123199016_C_T	109	0.216783	0.641606	-0.0291624	0.0625832	SNP	448	572	0.88776	ENSG00000130921	ENSG00000130921	NA	rs1790126
QTS000007	ftp://ftp.ebi.ac.uk/pub/databases/spot/eQTL/sumstats/QTS000007/QTD000069/QTD000069.all.tsv.gz	ILMN_1668743	12	123199016	C	T	chr12_123199016_C_T	109	0.216783	0.0574196	0.132496	0.0694344	SNP	448	572	0.88776	ENSG00000150977	ENSG00000150977	NA	rs1790126
QTS000007	ftp://ftp.ebi.ac.uk/pub/databases/spot/eQTL/sumstats/QTS000007/QTD000069/QTD000069.all.tsv.gz	ILMN_1670640	12	123199016	C	T	chr12_123199016_C_T	109	0.216783	0.0927472	-0.131509	0.0779525	SNP	448	572	0.88776	ENSG00000179195	ENSG00000179195	NA	rs1790126
QTS000007	ftp://ftp.ebi.ac.uk/pub/databases/spot/eQTL/sumstats/QTS000007/QTD000069/QTD000069.all.tsv.gz	ILMN_1675819	12	123199016	C	T	chr12_123199016_C_T	109	0.216783	0.692398	-0.039953	0.100885	SNP	448	572	0.88776	ENSG00000178882	ENSG00000178882	NA	rs1790126
QTS000007	ftp://ftp.ebi.ac.uk/pub/databases/spot/eQTL/sumstats/QTS000007/QTD000069/QTD000069.all.tsv.gz	ILMN_1677693	12	123199016	C	T	chr12_123199016_C_T	109	0.216783	0.445352	0.0733672	0.0959924	SNP	448	572	0.88776	ENSG00000255398	ENSG00000255398	NA	rs1790126
QTS000007	ftp://ftp.ebi.ac.uk/pub/databases/spot/eQTL/sumstats/QTS000007/QTD000069/QTD000069.all.tsv.gz	ILMN_1678490	12	123199016	C	T	chr12_123199016_C_T	109	0.216783	0.186864	0.0901154	0.068101	SNP	448	572	0.88776	ENSG00000150977	ENSG00000150977	NA	rs1790126
QTS000007	ftp://ftp.ebi.ac.uk/pub/databases/spot/eQTL/sumstats/QTS000007/QTD000069/QTD000069.all.tsv.gz	ILMN_1684038	12	123199016	C	T	chr12_123199016_C_T	109	0.216783	0.26686	-0.079306	0.071279	SNP	448	572	0.88776	ENSG00000130779	ENSG00000130779	NA	rs1790126
QTS000007	ftp://ftp.ebi.ac.uk/pub/databases/spot/eQTL/sumstats/QTS000007/QTD000069/QTD000069.all.tsv.gz	ILMN_1692281	12	123199016	C	T	chr12_123199016_C_T	109	0.216783	0.0171592	0.227296	0.0947836	SNP	448	572	0.88776	ENSG00000197653	ENSG00000197653	NA	rs1790126
QTS000007	ftp://ftp.ebi.ac.uk/pub/databases/spot/eQTL/sumstats/QTS000007/QTD000069/QTD000069.all.tsv.gz	ILMN_1700380	12	123199016	C	T	chr12_123199016_C_T	109	0.216783	0.366594	0.0661113	0.0731007	SNP	448	572	0.88776	ENSG00000185344	ENSG00000185344	NA	rs1790126
QTS000007	ftp://ftp.ebi.ac.uk/pub/databases/spot/eQTL/sumstats/QTS000007/QTD000069/QTD000069.all.tsv.gz	ILMN_1701905	12	123199016	C	T	chr12_123199016_C_T	109	0.216783	0.0364812	0.211902	0.100812	SNP	448	572	0.88776	ENSG00000130783	ENSG00000130783	NA	rs1790126
QTS000007	ftp://ftp.ebi.ac.uk/pub/databases/spot/eQTL/sumstats/QTS000007/QTD000069/QTD000069.all.tsv.gz	ILMN_1704019	12	123199016	C	T	chr12_123199016_C_T	109	0.216783	0.610042	0.0475933	0.0932093	SNP	448	572	0.88776	ENSG00000111325	ENSG00000111325	NA	rs1790126
QTS000007	ftp://ftp.ebi.ac.uk/pub/databases/spot/eQTL/sumstats/QTS000007/QTD000069/QTD000069.all.tsv.gz	ILMN_1706345	12	123199016	C	T	chr12_123199016_C_T	109	0.216783	0.916406	-0.0101439	0.0965541	SNP	448	572	0.88776	ENSG00000168778	ENSG00000168778	NA	rs1790126
QTS000007	ftp://ftp.ebi.ac.uk/pub/databases/spot/eQTL/sumstats/QTS000007/QTD000069/QTD000069.all.tsv.gz	ILMN_1710427	12	123199016	C	T	chr12_123199016_C_T	109	0.216783	0.477242	-0.0574815	0.0807627	SNP	448	572	0.88776	ENSG00000139722	ENSG00000139722	NA	rs1790126
QTS000007	ftp://ftp.ebi.ac.uk/pub/databases/spot/eQTL/sumstats/QTS000007/QTD000069/QTD000069.all.tsv.gz	ILMN_1711699	12	123199016	C	T	chr12_123199016_C_T	109	0.216783	0.618447	0.0461584	0.0925712	SNP	448	572	0.88776	ENSG00000130787	ENSG00000130787	NA	rs1790126
QTS000007	ftp://ftp.ebi.ac.uk/pub/databases/spot/eQTL/sumstats/QTS000007/QTD000069/QTD000069.all.tsv.gz	ILMN_1723058	12	123199016	C	T	chr12_123199016_C_T	109	0.216783	0.27918	-0.104463	0.0963382	SNP	448	572	0.88776	ENSG00000130779	ENSG00000130779	NA	rs1790126
QTS000007	ftp://ftp.ebi.ac.uk/pub/databases/spot/eQTL/sumstats/QTS000007/QTD000069/QTD000069.all.tsv.gz	ILMN_1725187	12	123199016	C	T	chr12_123199016_C_T	109	0.216783	0.677594	-0.0375119	0.0901298	SNP	448	572	0.88776	ENSG00000090975	ENSG00000090975	NA	rs1790126
QTS000007	ftp://ftp.ebi.ac.uk/pub/databases/spot/eQTL/sumstats/QTS000007/QTD000069/QTD000069.all.tsv.gz	ILMN_1725571	12	123199016	C	T	chr12_123199016_C_T	109	0.216783	0.0164981	0.229159	0.0949793	SNP	448	572	0.88776	ENSG00000197653	ENSG00000197653	NA	rs1790126
QTS000007	ftp://ftp.ebi.ac.uk/pub/databases/spot/eQTL/sumstats/QTS000007/QTD000069/QTD000069.all.tsv.gz	ILMN_1725666	12	123199016	C	T	chr12_123199016_C_T	109	0.216783	0.100959	-0.15515	0.0942691	SNP	448	572	0.88776	ENSG00000111358	ENSG00000111358	NA	rs1790126
QTS000007	ftp://ftp.ebi.ac.uk/pub/databases/spot/eQTL/sumstats/QTS000007/QTD000069/QTD000069.all.tsv.gz	ILMN_1731107	12	123199016	C	T	chr12_123199016_C_T	109	0.216783	0.0929761	0.0938248	0.0556544	SNP	448	572	0.88776	ENSG00000119242	ENSG00000119242	NA	rs1790126
QTS000007	ftp://ftp.ebi.ac.uk/pub/databases/spot/eQTL/sumstats/QTS000007/QTD000069/QTD000069.all.tsv.gz	ILMN_1732516	12	123199016	C	T	chr12_123199016_C_T	109	0.216783	0.141273	-0.130789	0.0886478	SNP	448	572	0.88776	ENSG00000184445	ENSG00000184445	NA	rs1790126
QTS000007	ftp://ftp.ebi.ac.uk/pub/databases/spot/eQTL/sumstats/QTS000007/QTD000069/QTD000069.all.tsv.gz	ILMN_1739943	12	123199016	C	T	chr12_123199016_C_T	109	0.216783	0.000362525	0.234769	0.0650041	SNP	448	572	0.88776	ENSG00000139697	ENSG00000139697	NA	rs1790126
QTS000007	ftp://ftp.ebi.ac.uk/pub/databases/spot/eQTL/sumstats/QTS000007/QTD000069/QTD000069.all.tsv.gz	ILMN_1750497	12	123199016	C	T	chr12_123199016_C_T	109	0.216783	0.400916	0.0816903	0.0970989	SNP	448	572	0.88776	ENSG00000182782	ENSG00000182782	NA	rs1790126
QTS000007	ftp://ftp.ebi.ac.uk/pub/databases/spot/eQTL/sumstats/QTS000007/QTD000069/QTD000069.all.tsv.gz	ILMN_1753716	12	123199016	C	T	chr12_123199016_C_T	109	0.216783	0.489788	-0.0393489	0.0568965	SNP	448	572	0.88776	ENSG00000111361	ENSG00000111361	NA	rs1790126
QTS000007	ftp://ftp.ebi.ac.uk/pub/databases/spot/eQTL/sumstats/QTS000007/QTD000069/QTD000069.all.tsv.gz	ILMN_1757910	12	123199016	C	T	chr12_123199016_C_T	109	0.216783	0.310791	-0.10262	0.101057	SNP	448	572	0.88776	ENSG00000130787	ENSG00000130787	NA	rs1790126
QTS000007	ftp://ftp.ebi.ac.uk/pub/databases/spot/eQTL/sumstats/QTS000007/QTD000069/QTD000069.all.tsv.gz	ILMN_1760954	12	123199016	C	T	chr12_123199016_C_T	109	0.216783	0.279082	0.0663321	0.0611606	SNP	448	572	0.88776	ENSG00000139726	ENSG00000139726	NA	rs1790126
QTS000007	ftp://ftp.ebi.ac.uk/pub/databases/spot/eQTL/sumstats/QTS000007/QTD000069/QTD000069.all.tsv.gz	ILMN_1769301	12	123199016	C	T	chr12_123199016_C_T	109	0.216783	0.207013	0.12451	0.0984386	SNP	448	572	0.88776	ENSG00000250091	ENSG00000250091	NA	rs1790126
QTS000007	ftp://ftp.ebi.ac.uk/pub/databases/spot/eQTL/sumstats/QTS000007/QTD000069/QTD000069.all.tsv.gz	ILMN_1771260	12	123199016	C	T	chr12_123199016_C_T	109	0.216783	0.478055	-0.0735469	0.103526	SNP	448	572	0.88776	ENSG00000176383	ENSG00000176383	NA	rs1790126
QTS000007	ftp://ftp.ebi.ac.uk/pub/databases/spot/eQTL/sumstats/QTS000007/QTD000069/QTD000069.all.tsv.gz	ILMN_1772845	12	123199016	C	T	chr12_123199016_C_T	109	0.216783	0.590107	0.0384174	0.0712328	SNP	448	572	0.88776	ENSG00000184209	ENSG00000184209	NA	rs1790126
QTS000007	ftp://ftp.ebi.ac.uk/pub/databases/spot/eQTL/sumstats/QTS000007/QTD000069/QTD000069.all.tsv.gz	ILMN_1779835	12	123199016	C	T	chr12_123199016_C_T	109	0.216783	0.268181	0.108626	0.0979019	SNP	448	572	0.88776	ENSG00000182196	ENSG00000182196	NA	rs1790126
QTS000007	ftp://ftp.ebi.ac.uk/pub/databases/spot/eQTL/sumstats/QTS000007/QTD000069/QTD000069.all.tsv.gz	ILMN_1787845	12	123199016	C	T	chr12_123199016_C_T	109	0.216783	0.0918063	-0.171258	0.10122	SNP	448	572	0.88776	ENSG00000130787	ENSG00000130787	NA	rs1790126
QTS000007	ftp://ftp.ebi.ac.uk/pub/databases/spot/eQTL/sumstats/QTS000007/QTD000069/QTD000069.all.tsv.gz	ILMN_1788928	12	123199016	C	T	chr12_123199016_C_T	109	0.216783	0.177133	0.131651	0.0972914	SNP	448	572	0.88776	ENSG00000150967	ENSG00000150967	NA	rs1790126
QTS000007	ftp://ftp.ebi.ac.uk/pub/databases/spot/eQTL/sumstats/QTS000007/QTD000069/QTD000069.all.tsv.gz	ILMN_1791149	12	123199016	C	T	chr12_123199016_C_T	109	0.216783	0.00946851	0.126563	0.0484304	SNP	448	572	0.88776	ENSG00000182196	ENSG00000182196	NA	rs1790126
QTS000007	ftp://ftp.ebi.ac.uk/pub/databases/spot/eQTL/sumstats/QTS000007/QTD000069/QTD000069.all.tsv.gz	ILMN_1792092	12	123199016	C	T	chr12_123199016_C_T	109	0.216783	0.513358	-0.0391231	0.0597774	SNP	448	572	0.88776	ENSG00000033030	ENSG00000033030	NA	rs1790126
QTS000007	ftp://ftp.ebi.ac.uk/pub/databases/spot/eQTL/sumstats/QTS000007/QTD000069/QTD000069.all.tsv.gz	ILMN_1797425	12	123199016	C	T	chr12_123199016_C_T	109	0.216783	0.757446	0.0217604	0.070388	SNP	448	572	0.88776	ENSG00000111364	ENSG00000111364	NA	rs1790126
QTS000007	ftp://ftp.ebi.ac.uk/pub/databases/spot/eQTL/sumstats/QTS000007/QTD000069/QTD000069.all.tsv.gz	ILMN_1805643	12	123199016	C	T	chr12_123199016_C_T	109	0.216783	0.390076	0.0850042	0.0987433	SNP	448	572	0.88776	ENSG00000188026	ENSG00000188026	NA	rs1790126
QTS000007	ftp://ftp.ebi.ac.uk/pub/databases/spot/eQTL/sumstats/QTS000007/QTD000069/QTD000069.all.tsv.gz	ILMN_1811272	12	123199016	C	T	chr12_123199016_C_T	109	0.216783	0.197211	-0.121875	0.0942781	SNP	448	572	0.88776	ENSG00000196917	ENSG00000196917	NA	rs1790126
QTS000007	ftp://ftp.ebi.ac.uk/pub/databases/spot/eQTL/sumstats/QTS000007/QTD000069/QTD000069.all.tsv.gz	ILMN_1812721	12	123199016	C	T	chr12_123199016_C_T	109	0.216783	0.495005	0.0664216	0.0972081	SNP	448	572	0.88776	ENSG00000130787	ENSG00000130787	NA	rs1790126
QTS000007	ftp://ftp.ebi.ac.uk/pub/databases/spot/eQTL/sumstats/QTS000007/QTD000069/QTD000069.all.tsv.gz	ILMN_2161848	12	123199016	C	T	chr12_123199016_C_T	109	0.216783	0.0154948	-0.247028	0.101407	SNP	448	572	0.88776	ENSG00000196917	ENSG00000196917	NA	rs1790126
QTS000007	ftp://ftp.ebi.ac.uk/pub/databases/spot/eQTL/sumstats/QTS000007/QTD000069/QTD000069.all.tsv.gz	ILMN_2288402	12	123199016	C	T	chr12_123199016_C_T	109	0.216783	0.412746	0.0830651	0.101257	SNP	448	572	0.88776	ENSG00000130787	ENSG00000130787	NA	rs1790126
QTS000007	ftp://ftp.ebi.ac.uk/pub/databases/spot/eQTL/sumstats/QTS000007/QTD000069/QTD000069.all.tsv.gz	ILMN_2310589	12	123199016	C	T	chr12_123199016_C_T	109	0.216783	0.596007	0.0373538	0.0703755	SNP	448	572	0.88776	ENSG00000184047	ENSG00000184047	NA	rs1790126
QTS000007	ftp://ftp.ebi.ac.uk/pub/databases/spot/eQTL/sumstats/QTS000007/QTD000069/QTD000069.all.tsv.gz	ILMN_2332990	12	123199016	C	T	chr12_123199016_C_T	109	0.216783	0.274786	0.07966	0.072794	SNP	448	572	0.88776	ENSG00000184047	ENSG00000184047	NA	rs1790126
QTS000007	ftp://ftp.ebi.ac.uk/pub/databases/spot/eQTL/sumstats/QTS000007/QTD000069/QTD000069.all.tsv.gz	ILMN_2343047	12	123199016	C	T	chr12_123199016_C_T	109	0.216783	0.436097	-0.0784363	0.100565	SNP	448	572	0.88776	ENSG00000150967	ENSG00000150967	NA	rs1790126
QTS000007	ftp://ftp.ebi.ac.uk/pub/databases/spot/eQTL/sumstats/QTS000007/QTD000069/QTD000069.all.tsv.gz	ILMN_2343048	12	123199016	C	T	chr12_123199016_C_T	109	0.216783	0.0194221	-0.225302	0.0958184	SNP	448	572	0.88776	ENSG00000150967	ENSG00000150967	NA	rs1790126
QTS000007	ftp://ftp.ebi.ac.uk/pub/databases/spot/eQTL/sumstats/QTS000007/QTD000069/QTD000069.all.tsv.gz	ILMN_2358277	12	123199016	C	T	chr12_123199016_C_T	109	0.216783	0.431439	0.0432862	0.0549381	SNP	448	572	0.88776	ENSG00000111011	ENSG00000111011	NA	rs1790126
QTS000007	ftp://ftp.ebi.ac.uk/pub/databases/spot/eQTL/sumstats/QTS000007/QTD000069/QTD000069.all.tsv.gz	ILMN_2358278	12	123199016	C	T	chr12_123199016_C_T	109	0.216783	0.363893	0.0713192	0.0784157	SNP	448	572	0.88776	ENSG00000111011	ENSG00000111011	NA	rs1790126
QTS000007	ftp://ftp.ebi.ac.uk/pub/databases/spot/eQTL/sumstats/QTS000007/QTD000069/QTD000069.all.tsv.gz	ILMN_2393144	12	123199016	C	T	chr12_123199016_C_T	109	0.216783	0.00437543	0.138127	0.0480622	SNP	448	572	0.88776	ENSG00000182196	ENSG00000182196	NA	rs1790126
QTS000007	ftp://ftp.ebi.ac.uk/pub/databases/spot/eQTL/sumstats/QTS000007/QTD000069/QTD000069.all.tsv.gz	ILMN_2395285	12	123199016	C	T	chr12_123199016_C_T	109	0.216783	0.0632433	-0.104646	0.0561064	SNP	448	572	0.88776	ENSG00000184209	ENSG00000184209	NA	rs1790126
QTS000007	ftp://ftp.ebi.ac.uk/pub/databases/spot/eQTL/sumstats/QTS000007/QTD000069/QTD000069.all.tsv.gz	ILMN_2396148	12	123199016	C	T	chr12_123199016_C_T	109	0.216783	0.338322	-0.097847	0.102011	SNP	448	572	0.88776	ENSG00000130787	ENSG00000130787	NA	rs1790126
QTS000007	ftp://ftp.ebi.ac.uk/pub/databases/spot/eQTL/sumstats/QTS000007/QTD000069/QTD000069.all.tsv.gz	ILMN_2404085	12	123199016	C	T	chr12_123199016_C_T	109	0.216783	0.742836	0.0163177	0.0496833	SNP	448	572	0.88776	ENSG00000130779	ENSG00000130779	NA	rs1790126
QTS000007	ftp://ftp.ebi.ac.uk/pub/databases/spot/eQTL/sumstats/QTS000007/QTD000069/QTD000069.all.tsv.gz	ILMN_3208881	12	123199016	C	T	chr12_123199016_C_T	109	0.216783	0.255738	0.103962	0.0912802	SNP	448	572	0.88776	ENSG00000183955	ENSG00000183955	NA	rs1790126
QTS000007	ftp://ftp.ebi.ac.uk/pub/databases/spot/eQTL/sumstats/QTS000007/QTD000069/QTD000069.all.tsv.gz	ILMN_3229052	12	123199016	C	T	chr12_123199016_C_T	109	0.216783	0.0367	-0.176176	0.0839143	SNP	448	572	0.88776	ENSG00000184209	ENSG00000184209	NA	rs1790126
QTS000007	ftp://ftp.ebi.ac.uk/pub/databases/spot/eQTL/sumstats/QTS000007/QTD000069/QTD000069.all.tsv.gz	ILMN_3236695	12	123199016	C	T	chr12_123199016_C_T	109	0.216783	0.798131	0.0255351	0.0997396	SNP	448	572	0.88776	ENSG00000256092	ENSG00000256092	NA	rs1790126
QTS000007	ftp://ftp.ebi.ac.uk/pub/databases/spot/eQTL/sumstats/QTS000007/QTD000069/QTD000069.all.tsv.gz	ILMN_3249006	12	123199016	C	T	chr12_123199016_C_T	109	0.216783	0.87151	-0.0143541	0.0886639	SNP	448	572	0.88776	ENSG00000183955	ENSG00000183955	NA	rs1790126
QTS000007	ftp://ftp.ebi.ac.uk/pub/databases/spot/eQTL/sumstats/QTS000007/QTD000069/QTD000069.all.tsv.gz	ILMN_1651936	12	123199429	T	C	chr12_123199429_T_C	24	0.041958	0.171737	0.256552	0.187227	SNP	24	572	0.96628	ENSG00000183955	ENSG00000183955	NA	rs74240768
QTS000007	ftp://ftp.ebi.ac.uk/pub/databases/spot/eQTL/sumstats/QTS000007/QTD000069/QTD000069.all.tsv.gz	ILMN_1654421	12	123199429	T	C	chr12_123199429_T_C	24	0.041958	0.431473	-0.151568	0.192382	SNP	24	572	0.96628	ENSG00000051825	ENSG00000051825	NA	rs74240768
QTS000007	ftp://ftp.ebi.ac.uk/pub/databases/spot/eQTL/sumstats/QTS000007/QTD000069/QTD000069.all.tsv.gz	ILMN_1654939	12	123199429	T	C	chr12_123199429_T_C	24	0.041958	0.0605275	-0.332528	0.176427	SNP	24	572	0.96628	ENSG00000086598	ENSG00000086598	NA	rs74240768
QTS000007	ftp://ftp.ebi.ac.uk/pub/databases/spot/eQTL/sumstats/QTS000007/QTD000069/QTD000069.all.tsv.gz	ILMN_1662316	12	123199429	T	C	chr12_123199429_T_C	24	0.041958	0.512389	-0.112384	0.17132	SNP	24	572	0.96628	ENSG00000139719	ENSG00000139719	NA	rs74240768
QTS000007	ftp://ftp.ebi.ac.uk/pub/databases/spot/eQTL/sumstats/QTS000007/QTD000069/QTD000069.all.tsv.gz	ILMN_1663370	12	123199429	T	C	chr12_123199429_T_C	24	0.041958	0.131868	0.320595	0.212127	SNP	24	572	0.96628	ENSG00000130783	ENSG00000130783	NA	rs74240768
QTS000007	ftp://ftp.ebi.ac.uk/pub/databases/spot/eQTL/sumstats/QTS000007/QTD000069/QTD000069.all.tsv.gz	ILMN_1665335	12	123199429	T	C	chr12_123199429_T_C	24	0.041958	0.992527	-0.00201064	0.214462	SNP	24	572	0.96628	ENSG00000184047	ENSG00000184047	NA	rs74240768
QTS000007	ftp://ftp.ebi.ac.uk/pub/databases/spot/eQTL/sumstats/QTS000007/QTD000069/QTD000069.all.tsv.gz	ILMN_1667510	12	123199429	T	C	chr12_123199429_T_C	24	0.041958	0.0742274	0.238331	0.132988	SNP	24	572	0.96628	ENSG00000130921	ENSG00000130921	NA	rs74240768
QTS000007	ftp://ftp.ebi.ac.uk/pub/databases/spot/eQTL/sumstats/QTS000007/QTD000069/QTD000069.all.tsv.gz	ILMN_1668743	12	123199429	T	C	chr12_123199429_T_C	24	0.041958	0.517119	0.0968008	0.149236	SNP	24	572	0.96628	ENSG00000150977	ENSG00000150977	NA	rs74240768
QTS000007	ftp://ftp.ebi.ac.uk/pub/databases/spot/eQTL/sumstats/QTS000007/QTD000069/QTD000069.all.tsv.gz	ILMN_1670640	12	123199429	T	C	chr12_123199429_T_C	24	0.041958	0.138491	-0.247764	0.166754	SNP	24	572	0.96628	ENSG00000179195	ENSG00000179195	NA	rs74240768
QTS000007	ftp://ftp.ebi.ac.uk/pub/databases/spot/eQTL/sumstats/QTS000007/QTD000069/QTD000069.all.tsv.gz	ILMN_1675819	12	123199429	T	C	chr12_123199429_T_C	24	0.041958	0.087863	-0.367366	0.214462	SNP	24	572	0.96628	ENSG00000178882	ENSG00000178882	NA	rs74240768
QTS000007	ftp://ftp.ebi.ac.uk/pub/databases/spot/eQTL/sumstats/QTS000007/QTD000069/QTD000069.all.tsv.gz	ILMN_1677693	12	123199429	T	C	chr12_123199429_T_C	24	0.041958	0.669028	0.0878393	0.205256	SNP	24	572	0.96628	ENSG00000255398	ENSG00000255398	NA	rs74240768
QTS000007	ftp://ftp.ebi.ac.uk/pub/databases/spot/eQTL/sumstats/QTS000007/QTD000069/QTD000069.all.tsv.gz	ILMN_1678490	12	123199429	T	C	chr12_123199429_T_C	24	0.041958	0.410484	-0.120182	0.145796	SNP	24	572	0.96628	ENSG00000150977	ENSG00000150977	NA	rs74240768
QTS000007	ftp://ftp.ebi.ac.uk/pub/databases/spot/eQTL/sumstats/QTS000007/QTD000069/QTD000069.all.tsv.gz	ILMN_1684038	12	123199429	T	C	chr12_123199429_T_C	24	0.041958	0.904963	0.0182418	0.152643	SNP	24	572	0.96628	ENSG00000130779	ENSG00000130779	NA	rs74240768
QTS000007	ftp://ftp.ebi.ac.uk/pub/databases/spot/eQTL/sumstats/QTS000007/QTD000069/QTD000069.all.tsv.gz	ILMN_1692281	12	123199429	T	C	chr12_123199429_T_C	24	0.041958	0.98592	-0.00361517	0.204659	SNP	24	572	0.96628	ENSG00000197653	ENSG00000197653	NA	rs74240768
QTS000007	ftp://ftp.ebi.ac.uk/pub/databases/spot/eQTL/sumstats/QTS000007/QTD000069/QTD000069.all.tsv.gz	ILMN_1700380	12	123199429	T	C	chr12_123199429_T_C	24	0.041958	0.295844	-0.163513	0.156112	SNP	24	572	0.96628	ENSG00000185344	ENSG00000185344	NA	rs74240768
QTS000007	ftp://ftp.ebi.ac.uk/pub/databases/spot/eQTL/sumstats/QTS000007/QTD000069/QTD000069.all.tsv.gz	ILMN_1701905	12	123199429	T	C	chr12_123199429_T_C	24	0.041958	0.20025	0.277972	0.216495	SNP	24	572	0.96628	ENSG00000130783	ENSG00000130783	NA	rs74240768
QTS000007	ftp://ftp.ebi.ac.uk/pub/databases/spot/eQTL/sumstats/QTS000007/QTD000069/QTD000069.all.tsv.gz	ILMN_1704019	12	123199429	T	C	chr12_123199429_T_C	24	0.041958	0.015619	0.479586	0.197112	SNP	24	572	0.96628	ENSG00000111325	ENSG00000111325	NA	rs74240768
QTS000007	ftp://ftp.ebi.ac.uk/pub/databases/spot/eQTL/sumstats/QTS000007/QTD000069/QTD000069.all.tsv.gz	ILMN_1706345	12	123199429	T	C	chr12_123199429_T_C	24	0.041958	0.261102	0.231791	0.205828	SNP	24	572	0.96628	ENSG00000168778	ENSG00000168778	NA	rs74240768
QTS000007	ftp://ftp.ebi.ac.uk/pub/databases/spot/eQTL/sumstats/QTS000007/QTD000069/QTD000069.all.tsv.gz	ILMN_1710427	12	123199429	T	C	chr12_123199429_T_C	24	0.041958	0.0275698	0.379222	0.171182	SNP	24	572	0.96628	ENSG00000139722	ENSG00000139722	NA	rs74240768
QTS000007	ftp://ftp.ebi.ac.uk/pub/databases/spot/eQTL/sumstats/QTS000007/QTD000069/QTD000069.all.tsv.gz	ILMN_1711699	12	123199429	T	C	chr12_123199429_T_C	24	0.041958	0.0503321	-0.386276	0.196489	SNP	24	572	0.96628	ENSG00000130787	ENSG00000130787	NA	rs74240768
QTS000007	ftp://ftp.ebi.ac.uk/pub/databases/spot/eQTL/sumstats/QTS000007/QTD000069/QTD000069.all.tsv.gz	ILMN_1723058	12	123199429	T	C	chr12_123199429_T_C	24	0.041958	0.539976	-0.126497	0.206146	SNP	24	572	0.96628	ENSG00000130779	ENSG00000130779	NA	rs74240768
QTS000007	ftp://ftp.ebi.ac.uk/pub/databases/spot/eQTL/sumstats/QTS000007/QTD000069/QTD000069.all.tsv.gz	ILMN_1725187	12	123199429	T	C	chr12_123199429_T_C	24	0.041958	0.719836	-0.069151	0.192594	SNP	24	572	0.96628	ENSG00000090975	ENSG00000090975	NA	rs74240768
QTS000007	ftp://ftp.ebi.ac.uk/pub/databases/spot/eQTL/sumstats/QTS000007/QTD000069/QTD000069.all.tsv.gz	ILMN_1725571	12	123199429	T	C	chr12_123199429_T_C	24	0.041958	0.814455	-0.0481773	0.205087	SNP	24	572	0.96628	ENSG00000197653	ENSG00000197653	NA	rs74240768
QTS000007	ftp://ftp.ebi.ac.uk/pub/databases/spot/eQTL/sumstats/QTS000007/QTD000069/QTD000069.all.tsv.gz	ILMN_1725666	12	123199429	T	C	chr12_123199429_T_C	24	0.041958	0.74366	-0.0662502	0.202386	SNP	24	572	0.96628	ENSG00000111358	ENSG00000111358	NA	rs74240768
QTS000007	ftp://ftp.ebi.ac.uk/pub/databases/spot/eQTL/sumstats/QTS000007/QTD000069/QTD000069.all.tsv.gz	ILMN_1731107	12	123199429	T	C	chr12_123199429_T_C	24	0.041958	0.611919	0.0606871	0.11948	SNP	24	572	0.96628	ENSG00000119242	ENSG00000119242	NA	rs74240768
QTS000007	ftp://ftp.ebi.ac.uk/pub/databases/spot/eQTL/sumstats/QTS000007/QTD000069/QTD000069.all.tsv.gz	ILMN_1732516	12	123199429	T	C	chr12_123199429_T_C	24	0.041958	0.803098	0.0474581	0.190149	SNP	24	572	0.96628	ENSG00000184445	ENSG00000184445	NA	rs74240768
QTS000007	ftp://ftp.ebi.ac.uk/pub/databases/spot/eQTL/sumstats/QTS000007/QTD000069/QTD000069.all.tsv.gz	ILMN_1739943	12	123199429	T	C	chr12_123199429_T_C	24	0.041958	0.154178	0.202426	0.141663	SNP	24	572	0.96628	ENSG00000139697	ENSG00000139697	NA	rs74240768
QTS000007	ftp://ftp.ebi.ac.uk/pub/databases/spot/eQTL/sumstats/QTS000007/QTD000069/QTD000069.all.tsv.gz	ILMN_1750497	12	123199429	T	C	chr12_123199429_T_C	24	0.041958	0.0906747	0.350859	0.206643	SNP	24	572	0.96628	ENSG00000182782	ENSG00000182782	NA	rs74240768
QTS000007	ftp://ftp.ebi.ac.uk/pub/databases/spot/eQTL/sumstats/QTS000007/QTD000069/QTD000069.all.tsv.gz	ILMN_1753716	12	123199429	T	C	chr12_123199429_T_C	24	0.041958	0.726173	0.0426482	0.121649	SNP	24	572	0.96628	ENSG00000111361	ENSG00000111361	NA	rs74240768
QTS000007	ftp://ftp.ebi.ac.uk/pub/databases/spot/eQTL/sumstats/QTS000007/QTD000069/QTD000069.all.tsv.gz	ILMN_1757910	12	123199429	T	C	chr12_123199429_T_C	24	0.041958	0.966985	-0.00896245	0.216337	SNP	24	572	0.96628	ENSG00000130787	ENSG00000130787	NA	rs74240768
QTS000007	ftp://ftp.ebi.ac.uk/pub/databases/spot/eQTL/sumstats/QTS000007/QTD000069/QTD000069.all.tsv.gz	ILMN_1760954	12	123199429	T	C	chr12_123199429_T_C	24	0.041958	0.072463	0.234753	0.130185	SNP	24	572	0.96628	ENSG00000139726	ENSG00000139726	NA	rs74240768
QTS000007	ftp://ftp.ebi.ac.uk/pub/databases/spot/eQTL/sumstats/QTS000007/QTD000069/QTD000069.all.tsv.gz	ILMN_1769301	12	123199429	T	C	chr12_123199429_T_C	24	0.041958	0.172783	-0.287364	0.210228	SNP	24	572	0.96628	ENSG00000250091	ENSG00000250091	NA	rs74240768
QTS000007	ftp://ftp.ebi.ac.uk/pub/databases/spot/eQTL/sumstats/QTS000007/QTD000069/QTD000069.all.tsv.gz	ILMN_1771260	12	123199429	T	C	chr12_123199429_T_C	24	0.041958	0.452612	-0.166358	0.221176	SNP	24	572	0.96628	ENSG00000176383	ENSG00000176383	NA	rs74240768
QTS000007	ftp://ftp.ebi.ac.uk/pub/databases/spot/eQTL/sumstats/QTS000007/QTD000069/QTD000069.all.tsv.gz	ILMN_1772845	12	123199429	T	C	chr12_123199429_T_C	24	0.041958	0.37767	0.134371	0.152064	SNP	24	572	0.96628	ENSG00000184209	ENSG00000184209	NA	rs74240768
QTS000007	ftp://ftp.ebi.ac.uk/pub/databases/spot/eQTL/sumstats/QTS000007/QTD000069/QTD000069.all.tsv.gz	ILMN_1779835	12	123199429	T	C	chr12_123199429_T_C	24	0.041958	0.952521	0.0124948	0.209658	SNP	24	572	0.96628	ENSG00000182196	ENSG00000182196	NA	rs74240768
QTS000007	ftp://ftp.ebi.ac.uk/pub/databases/spot/eQTL/sumstats/QTS000007/QTD000069/QTD000069.all.tsv.gz	ILMN_1787845	12	123199429	T	C	chr12_123199429_T_C	24	0.041958	0.510401	-0.143179	0.217239	SNP	24	572	0.96628	ENSG00000130787	ENSG00000130787	NA	rs74240768
QTS000007	ftp://ftp.ebi.ac.uk/pub/databases/spot/eQTL/sumstats/QTS000007/QTD000069/QTD000069.all.tsv.gz	ILMN_1788928	12	123199429	T	C	chr12_123199429_T_C	24	0.041958	0.754961	0.0651533	0.208544	SNP	24	572	0.96628	ENSG00000150967	ENSG00000150967	NA	rs74240768
QTS000007	ftp://ftp.ebi.ac.uk/pub/databases/spot/eQTL/sumstats/QTS000007/QTD000069/QTD000069.all.tsv.gz	ILMN_1791149	12	123199429	T	C	chr12_123199429_T_C	24	0.041958	0.640911	-0.0489054	0.104734	SNP	24	572	0.96628	ENSG00000182196	ENSG00000182196	NA	rs74240768
QTS000007	ftp://ftp.ebi.ac.uk/pub/databases/spot/eQTL/sumstats/QTS000007/QTD000069/QTD000069.all.tsv.gz	ILMN_1792092	12	123199429	T	C	chr12_123199429_T_C	24	0.041958	0.948348	-0.00828839	0.127825	SNP	24	572	0.96628	ENSG00000033030	ENSG00000033030	NA	rs74240768
QTS000007	ftp://ftp.ebi.ac.uk/pub/databases/spot/eQTL/sumstats/QTS000007/QTD000069/QTD000069.all.tsv.gz	ILMN_1797425	12	123199429	T	C	chr12_123199429_T_C	24	0.041958	0.165608	0.208376	0.149889	SNP	24	572	0.96628	ENSG00000111364	ENSG00000111364	NA	rs74240768
QTS000007	ftp://ftp.ebi.ac.uk/pub/databases/spot/eQTL/sumstats/QTS000007/QTD000069/QTD000069.all.tsv.gz	ILMN_1805643	12	123199429	T	C	chr12_123199429_T_C	24	0.041958	0.744297	0.0689666	0.211229	SNP	24	572	0.96628	ENSG00000188026	ENSG00000188026	NA	rs74240768
QTS000007	ftp://ftp.ebi.ac.uk/pub/databases/spot/eQTL/sumstats/QTS000007/QTD000069/QTD000069.all.tsv.gz	ILMN_1811272	12	123199429	T	C	chr12_123199429_T_C	24	0.041958	0.625386	0.0987223	0.201973	SNP	24	572	0.96628	ENSG00000196917	ENSG00000196917	NA	rs74240768
QTS000007	ftp://ftp.ebi.ac.uk/pub/databases/spot/eQTL/sumstats/QTS000007/QTD000069/QTD000069.all.tsv.gz	ILMN_1812721	12	123199429	T	C	chr12_123199429_T_C	24	0.041958	0.144097	-0.303334	0.207063	SNP	24	572	0.96628	ENSG00000130787	ENSG00000130787	NA	rs74240768
QTS000007	ftp://ftp.ebi.ac.uk/pub/databases/spot/eQTL/sumstats/QTS000007/QTD000069/QTD000069.all.tsv.gz	ILMN_2161848	12	123199429	T	C	chr12_123199429_T_C	24	0.041958	0.16324	0.305121	0.218247	SNP	24	572	0.96628	ENSG00000196917	ENSG00000196917	NA	rs74240768
QTS000007	ftp://ftp.ebi.ac.uk/pub/databases/spot/eQTL/sumstats/QTS000007/QTD000069/QTD000069.all.tsv.gz	ILMN_2288402	12	123199429	T	C	chr12_123199429_T_C	24	0.041958	0.0148026	0.525545	0.214257	SNP	24	572	0.96628	ENSG00000130787	ENSG00000130787	NA	rs74240768
QTS000007	ftp://ftp.ebi.ac.uk/pub/databases/spot/eQTL/sumstats/QTS000007/QTD000069/QTD000069.all.tsv.gz	ILMN_2310589	12	123199429	T	C	chr12_123199429_T_C	24	0.041958	0.947715	0.00987488	0.150447	SNP	24	572	0.96628	ENSG00000184047	ENSG00000184047	NA	rs74240768
QTS000007	ftp://ftp.ebi.ac.uk/pub/databases/spot/eQTL/sumstats/QTS000007/QTD000069/QTD000069.all.tsv.gz	ILMN_2332990	12	123199429	T	C	chr12_123199429_T_C	24	0.041958	0.144631	0.227155	0.155268	SNP	24	572	0.96628	ENSG00000184047	ENSG00000184047	NA	rs74240768
QTS000007	ftp://ftp.ebi.ac.uk/pub/databases/spot/eQTL/sumstats/QTS000007/QTD000069/QTD000069.all.tsv.gz	ILMN_2343047	12	123199429	T	C	chr12_123199429_T_C	24	0.041958	0.941327	-0.0158475	0.215113	SNP	24	572	0.96628	ENSG00000150967	ENSG00000150967	NA	rs74240768
QTS000007	ftp://ftp.ebi.ac.uk/pub/databases/spot/eQTL/sumstats/QTS000007/QTD000069/QTD000069.all.tsv.gz	ILMN_2343048	12	123199429	T	C	chr12_123199429_T_C	24	0.041958	0.382767	-0.180546	0.20652	SNP	24	572	0.96628	ENSG00000150967	ENSG00000150967	NA	rs74240768
QTS000007	ftp://ftp.ebi.ac.uk/pub/databases/spot/eQTL/sumstats/QTS000007/QTD000069/QTD000069.all.tsv.gz	ILMN_2358277	12	123199429	T	C	chr12_123199429_T_C	24	0.041958	0.460295	0.0868079	0.117401	SNP	24	572	0.96628	ENSG00000111011	ENSG00000111011	NA	rs74240768
QTS000007	ftp://ftp.ebi.ac.uk/pub/databases/spot/eQTL/sumstats/QTS000007/QTD000069/QTD000069.all.tsv.gz	ILMN_2358278	12	123199429	T	C	chr12_123199429_T_C	24	0.041958	0.948233	-0.0109048	0.167803	SNP	24	572	0.96628	ENSG00000111011	ENSG00000111011	NA	rs74240768
QTS000007	ftp://ftp.ebi.ac.uk/pub/databases/spot/eQTL/sumstats/QTS000007/QTD000069/QTD000069.all.tsv.gz	ILMN_2393144	12	123199429	T	C	chr12_123199429_T_C	24	0.041958	0.98306	0.00221554	0.104246	SNP	24	572	0.96628	ENSG00000182196	ENSG00000182196	NA	rs74240768
QTS000007	ftp://ftp.ebi.ac.uk/pub/databases/spot/eQTL/sumstats/QTS000007/QTD000069/QTD000069.all.tsv.gz	ILMN_2395285	12	123199429	T	C	chr12_123199429_T_C	24	0.041958	0.668737	0.0516621	0.120607	SNP	24	572	0.96628	ENSG00000184209	ENSG00000184209	NA	rs74240768
QTS000007	ftp://ftp.ebi.ac.uk/pub/databases/spot/eQTL/sumstats/QTS000007/QTD000069/QTD000069.all.tsv.gz	ILMN_2396148	12	123199429	T	C	chr12_123199429_T_C	24	0.041958	0.390119	-0.187681	0.218036	SNP	24	572	0.96628	ENSG00000130787	ENSG00000130787	NA	rs74240768
QTS000007	ftp://ftp.ebi.ac.uk/pub/databases/spot/eQTL/sumstats/QTS000007/QTD000069/QTD000069.all.tsv.gz	ILMN_2404085	12	123199429	T	C	chr12_123199429_T_C	24	0.041958	0.896091	0.0138795	0.106175	SNP	24	572	0.96628	ENSG00000130779	ENSG00000130779	NA	rs74240768
QTS000007	ftp://ftp.ebi.ac.uk/pub/databases/spot/eQTL/sumstats/QTS000007/QTD000069/QTD000069.all.tsv.gz	ILMN_3208881	12	123199429	T	C	chr12_123199429_T_C	24	0.041958	0.054906	0.37436	0.194175	SNP	24	572	0.96628	ENSG00000183955	ENSG00000183955	NA	rs74240768
QTS000007	ftp://ftp.ebi.ac.uk/pub/databases/spot/eQTL/sumstats/QTS000007/QTD000069/QTD000069.all.tsv.gz	ILMN_3229052	12	123199429	T	C	chr12_123199429_T_C	24	0.041958	0.0523412	0.349817	0.179496	SNP	24	572	0.96628	ENSG00000184209	ENSG00000184209	NA	rs74240768
QTS000007	ftp://ftp.ebi.ac.uk/pub/databases/spot/eQTL/sumstats/QTS000007/QTD000069/QTD000069.all.tsv.gz	ILMN_3236695	12	123199429	T	C	chr12_123199429_T_C	24	0.041958	0.500858	-0.143543	0.212958	SNP	24	572	0.96628	ENSG00000256092	ENSG00000256092	NA	rs74240768
QTS000007	ftp://ftp.ebi.ac.uk/pub/databases/spot/eQTL/sumstats/QTS000007/QTD000069/QTD000069.all.tsv.gz	ILMN_3249006	12	123199429	T	C	chr12_123199429_T_C	24	0.041958	0.100849	0.310362	0.188515	SNP	24	572	0.96628	ENSG00000183955	ENSG00000183955	NA	rs74240768
QTS000007	ftp://ftp.ebi.ac.uk/pub/databases/spot/eQTL/sumstats/QTS000007/QTD000069/QTD000069.all.tsv.gz	ILMN_1651936	12	123199456	G	A	chr12_123199456_G_A	38	0.0664336	0.0166862	-0.400413	0.16625	SNP	38	572	0.66563	ENSG00000183955	ENSG00000183955	NA	rs61955270
QTS000007	ftp://ftp.ebi.ac.uk/pub/databases/spot/eQTL/sumstats/QTS000007/QTD000069/QTD000069.all.tsv.gz	ILMN_1654421	12	123199456	G	A	chr12_123199456_G_A	38	0.0664336	0.609656	0.0880038	0.172165	SNP	38	572	0.66563	ENSG00000051825	ENSG00000051825	NA	rs61955270
QTS000007	ftp://ftp.ebi.ac.uk/pub/databases/spot/eQTL/sumstats/QTS000007/QTD000069/QTD000069.all.tsv.gz	ILMN_1654939	12	123199456	G	A	chr12_123199456_G_A	38	0.0664336	0.698473	0.0615696	0.158769	SNP	38	572	0.66563	ENSG00000086598	ENSG00000086598	NA	rs61955270
QTS000007	ftp://ftp.ebi.ac.uk/pub/databases/spot/eQTL/sumstats/QTS000007/QTD000069/QTD000069.all.tsv.gz	ILMN_1662316	12	123199456	G	A	chr12_123199456_G_A	38	0.0664336	0.515434	-0.0997831	0.153217	SNP	38	572	0.66563	ENSG00000139719	ENSG00000139719	NA	rs61955270
QTS000007	ftp://ftp.ebi.ac.uk/pub/databases/spot/eQTL/sumstats/QTS000007/QTD000069/QTD000069.all.tsv.gz	ILMN_1663370	12	123199456	G	A	chr12_123199456_G_A	38	0.0664336	0.375652	-0.168811	0.190231	SNP	38	572	0.66563	ENSG00000130783	ENSG00000130783	NA	rs61955270
QTS000007	ftp://ftp.ebi.ac.uk/pub/databases/spot/eQTL/sumstats/QTS000007/QTD000069/QTD000069.all.tsv.gz	ILMN_1665335	12	123199456	G	A	chr12_123199456_G_A	38	0.0664336	0.50053	0.129271	0.191637	SNP	38	572	0.66563	ENSG00000184047	ENSG00000184047	NA	rs61955270
QTS000007	ftp://ftp.ebi.ac.uk/pub/databases/spot/eQTL/sumstats/QTS000007/QTD000069/QTD000069.all.tsv.gz	ILMN_1667510	12	123199456	G	A	chr12_123199456_G_A	38	0.0664336	0.332019	0.11606	0.119428	SNP	38	572	0.66563	ENSG00000130921	ENSG00000130921	NA	rs61955270
QTS000007	ftp://ftp.ebi.ac.uk/pub/databases/spot/eQTL/sumstats/QTS000007/QTD000069/QTD000069.all.tsv.gz	ILMN_1668743	12	123199456	G	A	chr12_123199456_G_A	38	0.0664336	0.397102	0.113136	0.133392	SNP	38	572	0.66563	ENSG00000150977	ENSG00000150977	NA	rs61955270
QTS000007	ftp://ftp.ebi.ac.uk/pub/databases/spot/eQTL/sumstats/QTS000007/QTD000069/QTD000069.all.tsv.gz	ILMN_1670640	12	123199456	G	A	chr12_123199456_G_A	38	0.0664336	0.872748	-0.0240048	0.14973	SNP	38	572	0.66563	ENSG00000179195	ENSG00000179195	NA	rs61955270
QTS000007	ftp://ftp.ebi.ac.uk/pub/databases/spot/eQTL/sumstats/QTS000007/QTD000069/QTD000069.all.tsv.gz	ILMN_1675819	12	123199456	G	A	chr12_123199456_G_A	38	0.0664336	0.826621	-0.0422749	0.192816	SNP	38	572	0.66563	ENSG00000178882	ENSG00000178882	NA	rs61955270
QTS000007	ftp://ftp.ebi.ac.uk/pub/databases/spot/eQTL/sumstats/QTS000007/QTD000069/QTD000069.all.tsv.gz	ILMN_1677693	12	123199456	G	A	chr12_123199456_G_A	38	0.0664336	0.748381	0.0589516	0.183592	SNP	38	572	0.66563	ENSG00000255398	ENSG00000255398	NA	rs61955270
QTS000007	ftp://ftp.ebi.ac.uk/pub/databases/spot/eQTL/sumstats/QTS000007/QTD000069/QTD000069.all.tsv.gz	ILMN_1678490	12	123199456	G	A	chr12_123199456_G_A	38	0.0664336	0.805247	0.0322171	0.130537	SNP	38	572	0.66563	ENSG00000150977	ENSG00000150977	NA	rs61955270
QTS000007	ftp://ftp.ebi.ac.uk/pub/databases/spot/eQTL/sumstats/QTS000007/QTD000069/QTD000069.all.tsv.gz	ILMN_1684038	12	123199456	G	A	chr12_123199456_G_A	38	0.0664336	0.723995	-0.048246	0.136484	SNP	38	572	0.66563	ENSG00000130779	ENSG00000130779	NA	rs61955270
QTS000007	ftp://ftp.ebi.ac.uk/pub/databases/spot/eQTL/sumstats/QTS000007/QTD000069/QTD000069.all.tsv.gz	ILMN_1692281	12	123199456	G	A	chr12_123199456_G_A	38	0.0664336	0.9383	-0.0141809	0.183029	SNP	38	572	0.66563	ENSG00000197653	ENSG00000197653	NA	rs61955270
QTS000007	ftp://ftp.ebi.ac.uk/pub/databases/spot/eQTL/sumstats/QTS000007/QTD000069/QTD000069.all.tsv.gz	ILMN_1700380	12	123199456	G	A	chr12_123199456_G_A	38	0.0664336	0.286062	-0.149223	0.139603	SNP	38	572	0.66563	ENSG00000185344	ENSG00000185344	NA	rs61955270
QTS000007	ftp://ftp.ebi.ac.uk/pub/databases/spot/eQTL/sumstats/QTS000007/QTD000069/QTD000069.all.tsv.gz	ILMN_1701905	12	123199456	G	A	chr12_123199456_G_A	38	0.0664336	0.800367	0.049151	0.194181	SNP	38	572	0.66563	ENSG00000130783	ENSG00000130783	NA	rs61955270
QTS000007	ftp://ftp.ebi.ac.uk/pub/databases/spot/eQTL/sumstats/QTS000007/QTD000069/QTD000069.all.tsv.gz	ILMN_1704019	12	123199456	G	A	chr12_123199456_G_A	38	0.0664336	0.842316	-0.0354803	0.178184	SNP	38	572	0.66563	ENSG00000111325	ENSG00000111325	NA	rs61955270
QTS000007	ftp://ftp.ebi.ac.uk/pub/databases/spot/eQTL/sumstats/QTS000007/QTD000069/QTD000069.all.tsv.gz	ILMN_1706345	12	123199456	G	A	chr12_123199456_G_A	38	0.0664336	0.343225	-0.174893	0.1842	SNP	38	572	0.66563	ENSG00000168778	ENSG00000168778	NA	rs61955270
QTS000007	ftp://ftp.ebi.ac.uk/pub/databases/spot/eQTL/sumstats/QTS000007/QTD000069/QTD000069.all.tsv.gz	ILMN_1710427	12	123199456	G	A	chr12_123199456_G_A	38	0.0664336	0.841384	-0.0309407	0.15446	SNP	38	572	0.66563	ENSG00000139722	ENSG00000139722	NA	rs61955270
QTS000007	ftp://ftp.ebi.ac.uk/pub/databases/spot/eQTL/sumstats/QTS000007/QTD000069/QTD000069.all.tsv.gz	ILMN_1711699	12	123199456	G	A	chr12_123199456_G_A	38	0.0664336	0.792489	-0.0465979	0.17695	SNP	38	572	0.66563	ENSG00000130787	ENSG00000130787	NA	rs61955270
QTS000007	ftp://ftp.ebi.ac.uk/pub/databases/spot/eQTL/sumstats/QTS000007/QTD000069/QTD000069.all.tsv.gz	ILMN_1723058	12	123199456	G	A	chr12_123199456_G_A	38	0.0664336	0.521349	0.118371	0.184349	SNP	38	572	0.66563	ENSG00000130779	ENSG00000130779	NA	rs61955270
QTS000007	ftp://ftp.ebi.ac.uk/pub/databases/spot/eQTL/sumstats/QTS000007/QTD000069/QTD000069.all.tsv.gz	ILMN_1725187	12	123199456	G	A	chr12_123199456_G_A	38	0.0664336	0.0673934	-0.314428	0.171219	SNP	38	572	0.66563	ENSG00000090975	ENSG00000090975	NA	rs61955270
QTS000007	ftp://ftp.ebi.ac.uk/pub/databases/spot/eQTL/sumstats/QTS000007/QTD000069/QTD000069.all.tsv.gz	ILMN_1725571	12	123199456	G	A	chr12_123199456_G_A	38	0.0664336	0.844783	-0.035944	0.183419	SNP	38	572	0.66563	ENSG00000197653	ENSG00000197653	NA	rs61955270
QTS000007	ftp://ftp.ebi.ac.uk/pub/databases/spot/eQTL/sumstats/QTS000007/QTD000069/QTD000069.all.tsv.gz	ILMN_1725666	12	123199456	G	A	chr12_123199456_G_A	38	0.0664336	0.187001	-0.238711	0.180453	SNP	38	572	0.66563	ENSG00000111358	ENSG00000111358	NA	rs61955270
QTS000007	ftp://ftp.ebi.ac.uk/pub/databases/spot/eQTL/sumstats/QTS000007/QTD000069/QTD000069.all.tsv.gz	ILMN_1731107	12	123199456	G	A	chr12_123199456_G_A	38	0.0664336	0.232077	0.127703	0.106623	SNP	38	572	0.66563	ENSG00000119242	ENSG00000119242	NA	rs61955270
QTS000007	ftp://ftp.ebi.ac.uk/pub/databases/spot/eQTL/sumstats/QTS000007/QTD000069/QTD000069.all.tsv.gz	ILMN_1732516	12	123199456	G	A	chr12_123199456_G_A	38	0.0664336	0.601649	-0.0888432	0.169988	SNP	38	572	0.66563	ENSG00000184445	ENSG00000184445	NA	rs61955270
QTS000007	ftp://ftp.ebi.ac.uk/pub/databases/spot/eQTL/sumstats/QTS000007/QTD000069/QTD000069.all.tsv.gz	ILMN_1739943	12	123199456	G	A	chr12_123199456_G_A	38	0.0664336	0.431906	-0.0999813	0.127024	SNP	38	572	0.66563	ENSG00000139697	ENSG00000139697	NA	rs61955270
QTS000007	ftp://ftp.ebi.ac.uk/pub/databases/spot/eQTL/sumstats/QTS000007/QTD000069/QTD000069.all.tsv.gz	ILMN_1750497	12	123199456	G	A	chr12_123199456_G_A	38	0.0664336	0.76339	0.0559745	0.185755	SNP	38	572	0.66563	ENSG00000182782	ENSG00000182782	NA	rs61955270
QTS000007	ftp://ftp.ebi.ac.uk/pub/databases/spot/eQTL/sumstats/QTS000007/QTD000069/QTD000069.all.tsv.gz	ILMN_1753716	12	123199456	G	A	chr12_123199456_G_A	38	0.0664336	0.419947	-0.0877913	0.108687	SNP	38	572	0.66563	ENSG00000111361	ENSG00000111361	NA	rs61955270
QTS000007	ftp://ftp.ebi.ac.uk/pub/databases/spot/eQTL/sumstats/QTS000007/QTD000069/QTD000069.all.tsv.gz	ILMN_1757910	12	123199456	G	A	chr12_123199456_G_A	38	0.0664336	0.676839	-0.0806981	0.193413	SNP	38	572	0.66563	ENSG00000130787	ENSG00000130787	NA	rs61955270
QTS000007	ftp://ftp.ebi.ac.uk/pub/databases/spot/eQTL/sumstats/QTS000007/QTD000069/QTD000069.all.tsv.gz	ILMN_1760954	12	123199456	G	A	chr12_123199456_G_A	38	0.0664336	0.783616	-0.0321907	0.117107	SNP	38	572	0.66563	ENSG00000139726	ENSG00000139726	NA	rs61955270
QTS000007	ftp://ftp.ebi.ac.uk/pub/databases/spot/eQTL/sumstats/QTS000007/QTD000069/QTD000069.all.tsv.gz	ILMN_1769301	12	123199456	G	A	chr12_123199456_G_A	38	0.0664336	0.705981	-0.0712293	0.188608	SNP	38	572	0.66563	ENSG00000250091	ENSG00000250091	NA	rs61955270
QTS000007	ftp://ftp.ebi.ac.uk/pub/databases/spot/eQTL/sumstats/QTS000007/QTD000069/QTD000069.all.tsv.gz	ILMN_1771260	12	123199456	G	A	chr12_123199456_G_A	38	0.0664336	0.554401	0.117129	0.197881	SNP	38	572	0.66563	ENSG00000176383	ENSG00000176383	NA	rs61955270
QTS000007	ftp://ftp.ebi.ac.uk/pub/databases/spot/eQTL/sumstats/QTS000007/QTD000069/QTD000069.all.tsv.gz	ILMN_1772845	12	123199456	G	A	chr12_123199456_G_A	38	0.0664336	0.350212	-0.12724	0.13597	SNP	38	572	0.66563	ENSG00000184209	ENSG00000184209	NA	rs61955270
QTS000007	ftp://ftp.ebi.ac.uk/pub/databases/spot/eQTL/sumstats/QTS000007/QTD000069/QTD000069.all.tsv.gz	ILMN_1779835	12	123199456	G	A	chr12_123199456_G_A	38	0.0664336	0.0261955	0.41536	0.185797	SNP	38	572	0.66563	ENSG00000182196	ENSG00000182196	NA	rs61955270
QTS000007	ftp://ftp.ebi.ac.uk/pub/databases/spot/eQTL/sumstats/QTS000007/QTD000069/QTD000069.all.tsv.gz	ILMN_1787845	12	123199456	G	A	chr12_123199456_G_A	38	0.0664336	0.939339	-0.0148104	0.194435	SNP	38	572	0.66563	ENSG00000130787	ENSG00000130787	NA	rs61955270
QTS000007	ftp://ftp.ebi.ac.uk/pub/databases/spot/eQTL/sumstats/QTS000007/QTD000069/QTD000069.all.tsv.gz	ILMN_1788928	12	123199456	G	A	chr12_123199456_G_A	38	0.0664336	0.506062	-0.124108	0.186386	SNP	38	572	0.66563	ENSG00000150967	ENSG00000150967	NA	rs61955270
QTS000007	ftp://ftp.ebi.ac.uk/pub/databases/spot/eQTL/sumstats/QTS000007/QTD000069/QTD000069.all.tsv.gz	ILMN_1791149	12	123199456	G	A	chr12_123199456_G_A	38	0.0664336	0.598943	0.0493133	0.0936552	SNP	38	572	0.66563	ENSG00000182196	ENSG00000182196	NA	rs61955270
QTS000007	ftp://ftp.ebi.ac.uk/pub/databases/spot/eQTL/sumstats/QTS000007/QTD000069/QTD000069.all.tsv.gz	ILMN_1792092	12	123199456	G	A	chr12_123199456_G_A	38	0.0664336	0.774845	0.0327274	0.1143	SNP	38	572	0.66563	ENSG00000033030	ENSG00000033030	NA	rs61955270
QTS000007	ftp://ftp.ebi.ac.uk/pub/databases/spot/eQTL/sumstats/QTS000007/QTD000069/QTD000069.all.tsv.gz	ILMN_1797425	12	123199456	G	A	chr12_123199456_G_A	38	0.0664336	0.558261	-0.0788028	0.134441	SNP	38	572	0.66563	ENSG00000111364	ENSG00000111364	NA	rs61955270
QTS000007	ftp://ftp.ebi.ac.uk/pub/databases/spot/eQTL/sumstats/QTS000007/QTD000069/QTD000069.all.tsv.gz	ILMN_1805643	12	123199456	G	A	chr12_123199456_G_A	38	0.0664336	0.922503	-0.0183976	0.18894	SNP	38	572	0.66563	ENSG00000188026	ENSG00000188026	NA	rs61955270
QTS000007	ftp://ftp.ebi.ac.uk/pub/databases/spot/eQTL/sumstats/QTS000007/QTD000069/QTD000069.all.tsv.gz	ILMN_1811272	12	123199456	G	A	chr12_123199456_G_A	38	0.0664336	0.294642	-0.189363	0.180342	SNP	38	572	0.66563	ENSG00000196917	ENSG00000196917	NA	rs61955270
QTS000007	ftp://ftp.ebi.ac.uk/pub/databases/spot/eQTL/sumstats/QTS000007/QTD000069/QTD000069.all.tsv.gz	ILMN_1812721	12	123199456	G	A	chr12_123199456_G_A	38	0.0664336	0.815716	0.0433663	0.185894	SNP	38	572	0.66563	ENSG00000130787	ENSG00000130787	NA	rs61955270
QTS000007	ftp://ftp.ebi.ac.uk/pub/databases/spot/eQTL/sumstats/QTS000007/QTD000069/QTD000069.all.tsv.gz	ILMN_2161848	12	123199456	G	A	chr12_123199456_G_A	38	0.0664336	0.257747	-0.221632	0.195422	SNP	38	572	0.66563	ENSG00000196917	ENSG00000196917	NA	rs61955270
QTS000007	ftp://ftp.ebi.ac.uk/pub/databases/spot/eQTL/sumstats/QTS000007/QTD000069/QTD000069.all.tsv.gz	ILMN_2288402	12	123199456	G	A	chr12_123199456_G_A	38	0.0664336	0.517441	-0.125468	0.19358	SNP	38	572	0.66563	ENSG00000130787	ENSG00000130787	NA	rs61955270
QTS000007	ftp://ftp.ebi.ac.uk/pub/databases/spot/eQTL/sumstats/QTS000007/QTD000069/QTD000069.all.tsv.gz	ILMN_2310589	12	123199456	G	A	chr12_123199456_G_A	38	0.0664336	0.671174	0.0571641	0.134504	SNP	38	572	0.66563	ENSG00000184047	ENSG00000184047	NA	rs61955270
QTS000007	ftp://ftp.ebi.ac.uk/pub/databases/spot/eQTL/sumstats/QTS000007/QTD000069/QTD000069.all.tsv.gz	ILMN_2332990	12	123199456	G	A	chr12_123199456_G_A	38	0.0664336	0.955976	-0.00770294	0.139406	SNP	38	572	0.66563	ENSG00000184047	ENSG00000184047	NA	rs61955270
QTS000007	ftp://ftp.ebi.ac.uk/pub/databases/spot/eQTL/sumstats/QTS000007/QTD000069/QTD000069.all.tsv.gz	ILMN_2343047	12	123199456	G	A	chr12_123199456_G_A	38	0.0664336	0.774839	0.0550778	0.192353	SNP	38	572	0.66563	ENSG00000150967	ENSG00000150967	NA	rs61955270
QTS000007	ftp://ftp.ebi.ac.uk/pub/databases/spot/eQTL/sumstats/QTS000007/QTD000069/QTD000069.all.tsv.gz	ILMN_2343048	12	123199456	G	A	chr12_123199456_G_A	38	0.0664336	0.192511	0.240875	0.184375	SNP	38	572	0.66563	ENSG00000150967	ENSG00000150967	NA	rs61955270
QTS000007	ftp://ftp.ebi.ac.uk/pub/databases/spot/eQTL/sumstats/QTS000007/QTD000069/QTD000069.all.tsv.gz	ILMN_2358277	12	123199456	G	A	chr12_123199456_G_A	38	0.0664336	0.660618	-0.0461795	0.105062	SNP	38	572	0.66563	ENSG00000111011	ENSG00000111011	NA	rs61955270
QTS000007	ftp://ftp.ebi.ac.uk/pub/databases/spot/eQTL/sumstats/QTS000007/QTD000069/QTD000069.all.tsv.gz	ILMN_2358278	12	123199456	G	A	chr12_123199456_G_A	38	0.0664336	0.868883	-0.0247955	0.150063	SNP	38	572	0.66563	ENSG00000111011	ENSG00000111011	NA	rs61955270
QTS000007	ftp://ftp.ebi.ac.uk/pub/databases/spot/eQTL/sumstats/QTS000007/QTD000069/QTD000069.all.tsv.gz	ILMN_2393144	12	123199456	G	A	chr12_123199456_G_A	38	0.0664336	0.765198	-0.0278676	0.0932145	SNP	38	572	0.66563	ENSG00000182196	ENSG00000182196	NA	rs61955270
QTS000007	ftp://ftp.ebi.ac.uk/pub/databases/spot/eQTL/sumstats/QTS000007/QTD000069/QTD000069.all.tsv.gz	ILMN_2395285	12	123199456	G	A	chr12_123199456_G_A	38	0.0664336	0.621805	-0.0532626	0.10785	SNP	38	572	0.66563	ENSG00000184209	ENSG00000184209	NA	rs61955270
QTS000007	ftp://ftp.ebi.ac.uk/pub/databases/spot/eQTL/sumstats/QTS000007/QTD000069/QTD000069.all.tsv.gz	ILMN_2396148	12	123199456	G	A	chr12_123199456_G_A	38	0.0664336	0.34234	-0.185426	0.194935	SNP	38	572	0.66563	ENSG00000130787	ENSG00000130787	NA	rs61955270
QTS000007	ftp://ftp.ebi.ac.uk/pub/databases/spot/eQTL/sumstats/QTS000007/QTD000069/QTD000069.all.tsv.gz	ILMN_2404085	12	123199456	G	A	chr12_123199456_G_A	38	0.0664336	0.594518	-0.0505793	0.0949076	SNP	38	572	0.66563	ENSG00000130779	ENSG00000130779	NA	rs61955270
QTS000007	ftp://ftp.ebi.ac.uk/pub/databases/spot/eQTL/sumstats/QTS000007/QTD000069/QTD000069.all.tsv.gz	ILMN_3208881	12	123199456	G	A	chr12_123199456_G_A	38	0.0664336	0.839034	0.035547	0.174828	SNP	38	572	0.66563	ENSG00000183955	ENSG00000183955	NA	rs61955270
QTS000007	ftp://ftp.ebi.ac.uk/pub/databases/spot/eQTL/sumstats/QTS000007/QTD000069/QTD000069.all.tsv.gz	ILMN_3229052	12	123199456	G	A	chr12_123199456_G_A	38	0.0664336	0.18929	-0.212051	0.161134	SNP	38	572	0.66563	ENSG00000184209	ENSG00000184209	NA	rs61955270
QTS000007	ftp://ftp.ebi.ac.uk/pub/databases/spot/eQTL/sumstats/QTS000007/QTD000069/QTD000069.all.tsv.gz	ILMN_3236695	12	123199456	G	A	chr12_123199456_G_A	38	0.0664336	0.116487	0.298799	0.189747	SNP	38	572	0.66563	ENSG00000256092	ENSG00000256092	NA	rs61955270
QTS000007	ftp://ftp.ebi.ac.uk/pub/databases/spot/eQTL/sumstats/QTS000007/QTD000069/QTD000069.all.tsv.gz	ILMN_3249006	12	123199456	G	A	chr12_123199456_G_A	38	0.0664336	0.0782541	-0.297778	0.168465	SNP	38	572	0.66563	ENSG00000183955	ENSG00000183955	NA	rs61955270
QTS000007	ftp://ftp.ebi.ac.uk/pub/databases/spot/eQTL/sumstats/QTS000007/QTD000069/QTD000069.all.tsv.gz	ILMN_1651936	12	123199661	C	T	chr12_123199661_C_T	24	0.041958	0.171737	0.256552	0.187227	SNP	24	572	0.96628	ENSG00000183955	ENSG00000183955	NA	rs79169804
QTS000007	ftp://ftp.ebi.ac.uk/pub/databases/spot/eQTL/sumstats/QTS000007/QTD000069/QTD000069.all.tsv.gz	ILMN_1654421	12	123199661	C	T	chr12_123199661_C_T	24	0.041958	0.431473	-0.151568	0.192382	SNP	24	572	0.96628	ENSG00000051825	ENSG00000051825	NA	rs79169804
QTS000007	ftp://ftp.ebi.ac.uk/pub/databases/spot/eQTL/sumstats/QTS000007/QTD000069/QTD000069.all.tsv.gz	ILMN_1654939	12	123199661	C	T	chr12_123199661_C_T	24	0.041958	0.0605275	-0.332528	0.176427	SNP	24	572	0.96628	ENSG00000086598	ENSG00000086598	NA	rs79169804
QTS000007	ftp://ftp.ebi.ac.uk/pub/databases/spot/eQTL/sumstats/QTS000007/QTD000069/QTD000069.all.tsv.gz	ILMN_1662316	12	123199661	C	T	chr12_123199661_C_T	24	0.041958	0.512389	-0.112384	0.17132	SNP	24	572	0.96628	ENSG00000139719	ENSG00000139719	NA	rs79169804
QTS000007	ftp://ftp.ebi.ac.uk/pub/databases/spot/eQTL/sumstats/QTS000007/QTD000069/QTD000069.all.tsv.gz	ILMN_1663370	12	123199661	C	T	chr12_123199661_C_T	24	0.041958	0.131868	0.320595	0.212127	SNP	24	572	0.96628	ENSG00000130783	ENSG00000130783	NA	rs79169804
QTS000007	ftp://ftp.ebi.ac.uk/pub/databases/spot/eQTL/sumstats/QTS000007/QTD000069/QTD000069.all.tsv.gz	ILMN_1665335	12	123199661	C	T	chr12_123199661_C_T	24	0.041958	0.992527	-0.00201064	0.214462	SNP	24	572	0.96628	ENSG00000184047	ENSG00000184047	NA	rs79169804
QTS000007	ftp://ftp.ebi.ac.uk/pub/databases/spot/eQTL/sumstats/QTS000007/QTD000069/QTD000069.all.tsv.gz	ILMN_1667510	12	123199661	C	T	chr12_123199661_C_T	24	0.041958	0.0742274	0.238331	0.132988	SNP	24	572	0.96628	ENSG00000130921	ENSG00000130921	NA	rs79169804
QTS000007	ftp://ftp.ebi.ac.uk/pub/databases/spot/eQTL/sumstats/QTS000007/QTD000069/QTD000069.all.tsv.gz	ILMN_1668743	12	123199661	C	T	chr12_123199661_C_T	24	0.041958	0.517119	0.0968008	0.149236	SNP	24	572	0.96628	ENSG00000150977	ENSG00000150977	NA	rs79169804
QTS000007	ftp://ftp.ebi.ac.uk/pub/databases/spot/eQTL/sumstats/QTS000007/QTD000069/QTD000069.all.tsv.gz	ILMN_1670640	12	123199661	C	T	chr12_123199661_C_T	24	0.041958	0.138491	-0.247764	0.166754	SNP	24	572	0.96628	ENSG00000179195	ENSG00000179195	NA	rs79169804
QTS000007	ftp://ftp.ebi.ac.uk/pub/databases/spot/eQTL/sumstats/QTS000007/QTD000069/QTD000069.all.tsv.gz	ILMN_1675819	12	123199661	C	T	chr12_123199661_C_T	24	0.041958	0.087863	-0.367366	0.214462	SNP	24	572	0.96628	ENSG00000178882	ENSG00000178882	NA	rs79169804
QTS000007	ftp://ftp.ebi.ac.uk/pub/databases/spot/eQTL/sumstats/QTS000007/QTD000069/QTD000069.all.tsv.gz	ILMN_1677693	12	123199661	C	T	chr12_123199661_C_T	24	0.041958	0.669028	0.0878393	0.205256	SNP	24	572	0.96628	ENSG00000255398	ENSG00000255398	NA	rs79169804
QTS000007	ftp://ftp.ebi.ac.uk/pub/databases/spot/eQTL/sumstats/QTS000007/QTD000069/QTD000069.all.tsv.gz	ILMN_1678490	12	123199661	C	T	chr12_123199661_C_T	24	0.041958	0.410484	-0.120182	0.145796	SNP	24	572	0.96628	ENSG00000150977	ENSG00000150977	NA	rs79169804
QTS000007	ftp://ftp.ebi.ac.uk/pub/databases/spot/eQTL/sumstats/QTS000007/QTD000069/QTD000069.all.tsv.gz	ILMN_1684038	12	123199661	C	T	chr12_123199661_C_T	24	0.041958	0.904963	0.0182418	0.152643	SNP	24	572	0.96628	ENSG00000130779	ENSG00000130779	NA	rs79169804
QTS000007	ftp://ftp.ebi.ac.uk/pub/databases/spot/eQTL/sumstats/QTS000007/QTD000069/QTD000069.all.tsv.gz	ILMN_1692281	12	123199661	C	T	chr12_123199661_C_T	24	0.041958	0.98592	-0.00361517	0.204659	SNP	24	572	0.96628	ENSG00000197653	ENSG00000197653	NA	rs79169804
QTS000007	ftp://ftp.ebi.ac.uk/pub/databases/spot/eQTL/sumstats/QTS000007/QTD000069/QTD000069.all.tsv.gz	ILMN_1700380	12	123199661	C	T	chr12_123199661_C_T	24	0.041958	0.295844	-0.163513	0.156112	SNP	24	572	0.96628	ENSG00000185344	ENSG00000185344	NA	rs79169804
QTS000007	ftp://ftp.ebi.ac.uk/pub/databases/spot/eQTL/sumstats/QTS000007/QTD000069/QTD000069.all.tsv.gz	ILMN_1701905	12	123199661	C	T	chr12_123199661_C_T	24	0.041958	0.20025	0.277972	0.216495	SNP	24	572	0.96628	ENSG00000130783	ENSG00000130783	NA	rs79169804
QTS000007	ftp://ftp.ebi.ac.uk/pub/databases/spot/eQTL/sumstats/QTS000007/QTD000069/QTD000069.all.tsv.gz	ILMN_1704019	12	123199661	C	T	chr12_123199661_C_T	24	0.041958	0.015619	0.479586	0.197112	SNP	24	572	0.96628	ENSG00000111325	ENSG00000111325	NA	rs79169804
QTS000007	ftp://ftp.ebi.ac.uk/pub/databases/spot/eQTL/sumstats/QTS000007/QTD000069/QTD000069.all.tsv.gz	ILMN_1706345	12	123199661	C	T	chr12_123199661_C_T	24	0.041958	0.261102	0.231791	0.205828	SNP	24	572	0.96628	ENSG00000168778	ENSG00000168778	NA	rs79169804
QTS000007	ftp://ftp.ebi.ac.uk/pub/databases/spot/eQTL/sumstats/QTS000007/QTD000069/QTD000069.all.tsv.gz	ILMN_1710427	12	123199661	C	T	chr12_123199661_C_T	24	0.041958	0.0275698	0.379222	0.171182	SNP	24	572	0.96628	ENSG00000139722	ENSG00000139722	NA	rs79169804
QTS000007	ftp://ftp.ebi.ac.uk/pub/databases/spot/eQTL/sumstats/QTS000007/QTD000069/QTD000069.all.tsv.gz	ILMN_1711699	12	123199661	C	T	chr12_123199661_C_T	24	0.041958	0.0503321	-0.386276	0.196489	SNP	24	572	0.96628	ENSG00000130787	ENSG00000130787	NA	rs79169804
QTS000007	ftp://ftp.ebi.ac.uk/pub/databases/spot/eQTL/sumstats/QTS000007/QTD000069/QTD000069.all.tsv.gz	ILMN_1723058	12	123199661	C	T	chr12_123199661_C_T	24	0.041958	0.539976	-0.126497	0.206146	SNP	24	572	0.96628	ENSG00000130779	ENSG00000130779	NA	rs79169804
QTS000007	ftp://ftp.ebi.ac.uk/pub/databases/spot/eQTL/sumstats/QTS000007/QTD000069/QTD000069.all.tsv.gz	ILMN_1725187	12	123199661	C	T	chr12_123199661_C_T	24	0.041958	0.719836	-0.069151	0.192594	SNP	24	572	0.96628	ENSG00000090975	ENSG00000090975	NA	rs79169804
QTS000007	ftp://ftp.ebi.ac.uk/pub/databases/spot/eQTL/sumstats/QTS000007/QTD000069/QTD000069.all.tsv.gz	ILMN_1725571	12	123199661	C	T	chr12_123199661_C_T	24	0.041958	0.814455	-0.0481773	0.205087	SNP	24	572	0.96628	ENSG00000197653	ENSG00000197653	NA	rs79169804
QTS000007	ftp://ftp.ebi.ac.uk/pub/databases/spot/eQTL/sumstats/QTS000007/QTD000069/QTD000069.all.tsv.gz	ILMN_1725666	12	123199661	C	T	chr12_123199661_C_T	24	0.041958	0.74366	-0.0662502	0.202386	SNP	24	572	0.96628	ENSG00000111358	ENSG00000111358	NA	rs79169804
QTS000007	ftp://ftp.ebi.ac.uk/pub/databases/spot/eQTL/sumstats/QTS000007/QTD000069/QTD000069.all.tsv.gz	ILMN_1731107	12	123199661	C	T	chr12_123199661_C_T	24	0.041958	0.611919	0.0606871	0.11948	SNP	24	572	0.96628	ENSG00000119242	ENSG00000119242	NA	rs79169804
QTS000007	ftp://ftp.ebi.ac.uk/pub/databases/spot/eQTL/sumstats/QTS000007/QTD000069/QTD000069.all.tsv.gz	ILMN_1732516	12	123199661	C	T	chr12_123199661_C_T	24	0.041958	0.803098	0.0474581	0.190149	SNP	24	572	0.96628	ENSG00000184445	ENSG00000184445	NA	rs79169804
QTS000007	ftp://ftp.ebi.ac.uk/pub/databases/spot/eQTL/sumstats/QTS000007/QTD000069/QTD000069.all.tsv.gz	ILMN_1739943	12	123199661	C	T	chr12_123199661_C_T	24	0.041958	0.154178	0.202426	0.141663	SNP	24	572	0.96628	ENSG00000139697	ENSG00000139697	NA	rs79169804
QTS000007	ftp://ftp.ebi.ac.uk/pub/databases/spot/eQTL/sumstats/QTS000007/QTD000069/QTD000069.all.tsv.gz	ILMN_1750497	12	123199661	C	T	chr12_123199661_C_T	24	0.041958	0.0906747	0.350859	0.206643	SNP	24	572	0.96628	ENSG00000182782	ENSG00000182782	NA	rs79169804
QTS000007	ftp://ftp.ebi.ac.uk/pub/databases/spot/eQTL/sumstats/QTS000007/QTD000069/QTD000069.all.tsv.gz	ILMN_1753716	12	123199661	C	T	chr12_123199661_C_T	24	0.041958	0.726173	0.0426482	0.121649	SNP	24	572	0.96628	ENSG00000111361	ENSG00000111361	NA	rs79169804
QTS000007	ftp://ftp.ebi.ac.uk/pub/databases/spot/eQTL/sumstats/QTS000007/QTD000069/QTD000069.all.tsv.gz	ILMN_1757910	12	123199661	C	T	chr12_123199661_C_T	24	0.041958	0.966985	-0.00896245	0.216337	SNP	24	572	0.96628	ENSG00000130787	ENSG00000130787	NA	rs79169804
QTS000007	ftp://ftp.ebi.ac.uk/pub/databases/spot/eQTL/sumstats/QTS000007/QTD000069/QTD000069.all.tsv.gz	ILMN_1760954	12	123199661	C	T	chr12_123199661_C_T	24	0.041958	0.072463	0.234753	0.130185	SNP	24	572	0.96628	ENSG00000139726	ENSG00000139726	NA	rs79169804
QTS000007	ftp://ftp.ebi.ac.uk/pub/databases/spot/eQTL/sumstats/QTS000007/QTD000069/QTD000069.all.tsv.gz	ILMN_1769301	12	123199661	C	T	chr12_123199661_C_T	24	0.041958	0.172783	-0.287364	0.210228	SNP	24	572	0.96628	ENSG00000250091	ENSG00000250091	NA	rs79169804
QTS000007	ftp://ftp.ebi.ac.uk/pub/databases/spot/eQTL/sumstats/QTS000007/QTD000069/QTD000069.all.tsv.gz	ILMN_1771260	12	123199661	C	T	chr12_123199661_C_T	24	0.041958	0.452612	-0.166358	0.221176	SNP	24	572	0.96628	ENSG00000176383	ENSG00000176383	NA	rs79169804
QTS000007	ftp://ftp.ebi.ac.uk/pub/databases/spot/eQTL/sumstats/QTS000007/QTD000069/QTD000069.all.tsv.gz	ILMN_1772845	12	123199661	C	T	chr12_123199661_C_T	24	0.041958	0.37767	0.134371	0.152064	SNP	24	572	0.96628	ENSG00000184209	ENSG00000184209	NA	rs79169804
QTS000007	ftp://ftp.ebi.ac.uk/pub/databases/spot/eQTL/sumstats/QTS000007/QTD000069/QTD000069.all.tsv.gz	ILMN_1779835	12	123199661	C	T	chr12_123199661_C_T	24	0.041958	0.952521	0.0124948	0.209658	SNP	24	572	0.96628	ENSG00000182196	ENSG00000182196	NA	rs79169804
QTS000007	ftp://ftp.ebi.ac.uk/pub/databases/spot/eQTL/sumstats/QTS000007/QTD000069/QTD000069.all.tsv.gz	ILMN_1787845	12	123199661	C	T	chr12_123199661_C_T	24	0.041958	0.510401	-0.143179	0.217239	SNP	24	572	0.96628	ENSG00000130787	ENSG00000130787	NA	rs79169804
QTS000007	ftp://ftp.ebi.ac.uk/pub/databases/spot/eQTL/sumstats/QTS000007/QTD000069/QTD000069.all.tsv.gz	ILMN_1788928	12	123199661	C	T	chr12_123199661_C_T	24	0.041958	0.754961	0.0651533	0.208544	SNP	24	572	0.96628	ENSG00000150967	ENSG00000150967	NA	rs79169804
QTS000007	ftp://ftp.ebi.ac.uk/pub/databases/spot/eQTL/sumstats/QTS000007/QTD000069/QTD000069.all.tsv.gz	ILMN_1791149	12	123199661	C	T	chr12_123199661_C_T	24	0.041958	0.640911	-0.0489054	0.104734	SNP	24	572	0.96628	ENSG00000182196	ENSG00000182196	NA	rs79169804
QTS000007	ftp://ftp.ebi.ac.uk/pub/databases/spot/eQTL/sumstats/QTS000007/QTD000069/QTD000069.all.tsv.gz	ILMN_1792092	12	123199661	C	T	chr12_123199661_C_T	24	0.041958	0.948348	-0.00828839	0.127825	SNP	24	572	0.96628	ENSG00000033030	ENSG00000033030	NA	rs79169804
QTS000007	ftp://ftp.ebi.ac.uk/pub/databases/spot/eQTL/sumstats/QTS000007/QTD000069/QTD000069.all.tsv.gz	ILMN_1797425	12	123199661	C	T	chr12_123199661_C_T	24	0.041958	0.165608	0.208376	0.149889	SNP	24	572	0.96628	ENSG00000111364	ENSG00000111364	NA	rs79169804
QTS000007	ftp://ftp.ebi.ac.uk/pub/databases/spot/eQTL/sumstats/QTS000007/QTD000069/QTD000069.all.tsv.gz	ILMN_1805643	12	123199661	C	T	chr12_123199661_C_T	24	0.041958	0.744297	0.0689666	0.211229	SNP	24	572	0.96628	ENSG00000188026	ENSG00000188026	NA	rs79169804
QTS000007	ftp://ftp.ebi.ac.uk/pub/databases/spot/eQTL/sumstats/QTS000007/QTD000069/QTD000069.all.tsv.gz	ILMN_1811272	12	123199661	C	T	chr12_123199661_C_T	24	0.041958	0.625386	0.0987223	0.201973	SNP	24	572	0.96628	ENSG00000196917	ENSG00000196917	NA	rs79169804
QTS000007	ftp://ftp.ebi.ac.uk/pub/databases/spot/eQTL/sumstats/QTS000007/QTD000069/QTD000069.all.tsv.gz	ILMN_1812721	12	123199661	C	T	chr12_123199661_C_T	24	0.041958	0.144097	-0.303334	0.207063	SNP	24	572	0.96628	ENSG00000130787	ENSG00000130787	NA	rs79169804
QTS000007	ftp://ftp.ebi.ac.uk/pub/databases/spot/eQTL/sumstats/QTS000007/QTD000069/QTD000069.all.tsv.gz	ILMN_2161848	12	123199661	C	T	chr12_123199661_C_T	24	0.041958	0.16324	0.305121	0.218247	SNP	24	572	0.96628	ENSG00000196917	ENSG00000196917	NA	rs79169804
QTS000007	ftp://ftp.ebi.ac.uk/pub/databases/spot/eQTL/sumstats/QTS000007/QTD000069/QTD000069.all.tsv.gz	ILMN_2288402	12	123199661	C	T	chr12_123199661_C_T	24	0.041958	0.0148026	0.525545	0.214257	SNP	24	572	0.96628	ENSG00000130787	ENSG00000130787	NA	rs79169804
QTS000007	ftp://ftp.ebi.ac.uk/pub/databases/spot/eQTL/sumstats/QTS000007/QTD000069/QTD000069.all.tsv.gz	ILMN_2310589	12	123199661	C	T	chr12_123199661_C_T	24	0.041958	0.947715	0.00987488	0.150447	SNP	24	572	0.96628	ENSG00000184047	ENSG00000184047	NA	rs79169804
QTS000007	ftp://ftp.ebi.ac.uk/pub/databases/spot/eQTL/sumstats/QTS000007/QTD000069/QTD000069.all.tsv.gz	ILMN_2332990	12	123199661	C	T	chr12_123199661_C_T	24	0.041958	0.144631	0.227155	0.155268	SNP	24	572	0.96628	ENSG00000184047	ENSG00000184047	NA	rs79169804
QTS000007	ftp://ftp.ebi.ac.uk/pub/databases/spot/eQTL/sumstats/QTS000007/QTD000069/QTD000069.all.tsv.gz	ILMN_2343047	12	123199661	C	T	chr12_123199661_C_T	24	0.041958	0.941327	-0.0158475	0.215113	SNP	24	572	0.96628	ENSG00000150967	ENSG00000150967	NA	rs79169804
QTS000007	ftp://ftp.ebi.ac.uk/pub/databases/spot/eQTL/sumstats/QTS000007/QTD000069/QTD000069.all.tsv.gz	ILMN_2343048	12	123199661	C	T	chr12_123199661_C_T	24	0.041958	0.382767	-0.180546	0.20652	SNP	24	572	0.96628	ENSG00000150967	ENSG00000150967	NA	rs79169804
QTS000007	ftp://ftp.ebi.ac.uk/pub/databases/spot/eQTL/sumstats/QTS000007/QTD000069/QTD000069.all.tsv.gz	ILMN_2358277	12	123199661	C	T	chr12_123199661_C_T	24	0.041958	0.460295	0.0868079	0.117401	SNP	24	572	0.96628	ENSG00000111011	ENSG00000111011	NA	rs79169804
QTS000007	ftp://ftp.ebi.ac.uk/pub/databases/spot/eQTL/sumstats/QTS000007/QTD000069/QTD000069.all.tsv.gz	ILMN_2358278	12	123199661	C	T	chr12_123199661_C_T	24	0.041958	0.948233	-0.0109048	0.167803	SNP	24	572	0.96628	ENSG00000111011	ENSG00000111011	NA	rs79169804
QTS000007	ftp://ftp.ebi.ac.uk/pub/databases/spot/eQTL/sumstats/QTS000007/QTD000069/QTD000069.all.tsv.gz	ILMN_2393144	12	123199661	C	T	chr12_123199661_C_T	24	0.041958	0.98306	0.00221554	0.104246	SNP	24	572	0.96628	ENSG00000182196	ENSG00000182196	NA	rs79169804
QTS000007	ftp://ftp.ebi.ac.uk/pub/databases/spot/eQTL/sumstats/QTS000007/QTD000069/QTD000069.all.tsv.gz	ILMN_2395285	12	123199661	C	T	chr12_123199661_C_T	24	0.041958	0.668737	0.0516621	0.120607	SNP	24	572	0.96628	ENSG00000184209	ENSG00000184209	NA	rs79169804
QTS000007	ftp://ftp.ebi.ac.uk/pub/databases/spot/eQTL/sumstats/QTS000007/QTD000069/QTD000069.all.tsv.gz	ILMN_2396148	12	123199661	C	T	chr12_123199661_C_T	24	0.041958	0.390119	-0.187681	0.218036	SNP	24	572	0.96628	ENSG00000130787	ENSG00000130787	NA	rs79169804
QTS000007	ftp://ftp.ebi.ac.uk/pub/databases/spot/eQTL/sumstats/QTS000007/QTD000069/QTD000069.all.tsv.gz	ILMN_2404085	12	123199661	C	T	chr12_123199661_C_T	24	0.041958	0.896091	0.0138795	0.106175	SNP	24	572	0.96628	ENSG00000130779	ENSG00000130779	NA	rs79169804
QTS000007	ftp://ftp.ebi.ac.uk/pub/databases/spot/eQTL/sumstats/QTS000007/QTD000069/QTD000069.all.tsv.gz	ILMN_3208881	12	123199661	C	T	chr12_123199661_C_T	24	0.041958	0.054906	0.37436	0.194175	SNP	24	572	0.96628	ENSG00000183955	ENSG00000183955	NA	rs79169804
QTS000007	ftp://ftp.ebi.ac.uk/pub/databases/spot/eQTL/sumstats/QTS000007/QTD000069/QTD000069.all.tsv.gz	ILMN_3229052	12	123199661	C	T	chr12_123199661_C_T	24	0.041958	0.0523412	0.349817	0.179496	SNP	24	572	0.96628	ENSG00000184209	ENSG00000184209	NA	rs79169804
QTS000007	ftp://ftp.ebi.ac.uk/pub/databases/spot/eQTL/sumstats/QTS000007/QTD000069/QTD000069.all.tsv.gz	ILMN_3236695	12	123199661	C	T	chr12_123199661_C_T	24	0.041958	0.500858	-0.143543	0.212958	SNP	24	572	0.96628	ENSG00000256092	ENSG00000256092	NA	rs79169804
QTS000007	ftp://ftp.ebi.ac.uk/pub/databases/spot/eQTL/sumstats/QTS000007/QTD000069/QTD000069.all.tsv.gz	ILMN_3249006	12	123199661	C	T	chr12_123199661_C_T	24	0.041958	0.100849	0.310362	0.188515	SNP	24	572	0.96628	ENSG00000183955	ENSG00000183955	NA	rs79169804
QTS000007	ftp://ftp.ebi.ac.uk/pub/databases/spot/eQTL/sumstats/QTS000007/QTD000069/QTD000069.all.tsv.gz	ILMN_1651936	12	123200235	GA	G	chr12_123200235_GA_G	109	0.216783	0.244941	0.102194	0.0877008	INDEL	448	572	0.88839	ENSG00000183955	ENSG00000183955	NA	rs34504888
QTS000007	ftp://ftp.ebi.ac.uk/pub/databases/spot/eQTL/sumstats/QTS000007/QTD000069/QTD000069.all.tsv.gz	ILMN_1654421	12	123200235	GA	G	chr12_123200235_GA_G	109	0.216783	0.0203822	-0.208196	0.0892411	INDEL	448	572	0.88839	ENSG00000051825	ENSG00000051825	NA	rs34504888
QTS000007	ftp://ftp.ebi.ac.uk/pub/databases/spot/eQTL/sumstats/QTS000007/QTD000069/QTD000069.all.tsv.gz	ILMN_1654939	12	123200235	GA	G	chr12_123200235_GA_G	109	0.216783	0.90778	-0.00963528	0.0831003	INDEL	448	572	0.88839	ENSG00000086598	ENSG00000086598	NA	rs34504888
QTS000007	ftp://ftp.ebi.ac.uk/pub/databases/spot/eQTL/sumstats/QTS000007/QTD000069/QTD000069.all.tsv.gz	ILMN_1662316	12	123200235	GA	G	chr12_123200235_GA_G	109	0.216783	0.295664	-0.0839024	0.0800747	INDEL	448	572	0.88839	ENSG00000139719	ENSG00000139719	NA	rs34504888
QTS000007	ftp://ftp.ebi.ac.uk/pub/databases/spot/eQTL/sumstats/QTS000007/QTD000069/QTD000069.all.tsv.gz	ILMN_1663370	12	123200235	GA	G	chr12_123200235_GA_G	109	0.216783	0.787338	-0.0269155	0.0996738	INDEL	448	572	0.88839	ENSG00000130783	ENSG00000130783	NA	rs34504888
QTS000007	ftp://ftp.ebi.ac.uk/pub/databases/spot/eQTL/sumstats/QTS000007/QTD000069/QTD000069.all.tsv.gz	ILMN_1665335	12	123200235	GA	G	chr12_123200235_GA_G	109	0.216783	0.777623	-0.0283683	0.100348	INDEL	448	572	0.88839	ENSG00000184047	ENSG00000184047	NA	rs34504888
QTS000007	ftp://ftp.ebi.ac.uk/pub/databases/spot/eQTL/sumstats/QTS000007/QTD000069/QTD000069.all.tsv.gz	ILMN_1667510	12	123200235	GA	G	chr12_123200235_GA_G	109	0.216783	0.640735	-0.0292358	0.0625772	INDEL	448	572	0.88839	ENSG00000130921	ENSG00000130921	NA	rs34504888
QTS000007	ftp://ftp.ebi.ac.uk/pub/databases/spot/eQTL/sumstats/QTS000007/QTD000069/QTD000069.all.tsv.gz	ILMN_1668743	12	123200235	GA	G	chr12_123200235_GA_G	109	0.216783	0.0575848	0.132396	0.0694285	INDEL	448	572	0.88839	ENSG00000150977	ENSG00000150977	NA	rs34504888
QTS000007	ftp://ftp.ebi.ac.uk/pub/databases/spot/eQTL/sumstats/QTS000007/QTD000069/QTD000069.all.tsv.gz	ILMN_1670640	12	123200235	GA	G	chr12_123200235_GA_G	109	0.216783	0.0925789	-0.131564	0.0779448	INDEL	448	572	0.88839	ENSG00000179195	ENSG00000179195	NA	rs34504888
QTS000007	ftp://ftp.ebi.ac.uk/pub/databases/spot/eQTL/sumstats/QTS000007/QTD000069/QTD000069.all.tsv.gz	ILMN_1675819	12	123200235	GA	G	chr12_123200235_GA_G	109	0.216783	0.69222	-0.0399735	0.100875	INDEL	448	572	0.88839	ENSG00000178882	ENSG00000178882	NA	rs34504888
QTS000007	ftp://ftp.ebi.ac.uk/pub/databases/spot/eQTL/sumstats/QTS000007/QTD000069/QTD000069.all.tsv.gz	ILMN_1677693	12	123200235	GA	G	chr12_123200235_GA_G	109	0.216783	0.445637	0.0733144	0.0959836	INDEL	448	572	0.88839	ENSG00000255398	ENSG00000255398	NA	rs34504888
QTS000007	ftp://ftp.ebi.ac.uk/pub/databases/spot/eQTL/sumstats/QTS000007/QTD000069/QTD000069.all.tsv.gz	ILMN_1678490	12	123200235	GA	G	chr12_123200235_GA_G	109	0.216783	0.187189	0.0900408	0.0680949	INDEL	448	572	0.88839	ENSG00000150977	ENSG00000150977	NA	rs34504888
QTS000007	ftp://ftp.ebi.ac.uk/pub/databases/spot/eQTL/sumstats/QTS000007/QTD000069/QTD000069.all.tsv.gz	ILMN_1684038	12	123200235	GA	G	chr12_123200235_GA_G	109	0.216783	0.266733	-0.0793196	0.0712722	INDEL	448	572	0.88839	ENSG00000130779	ENSG00000130779	NA	rs34504888
QTS000007	ftp://ftp.ebi.ac.uk/pub/databases/spot/eQTL/sumstats/QTS000007/QTD000069/QTD000069.all.tsv.gz	ILMN_1692281	12	123200235	GA	G	chr12_123200235_GA_G	109	0.216783	0.0171573	0.227279	0.0947747	INDEL	448	572	0.88839	ENSG00000197653	ENSG00000197653	NA	rs34504888
QTS000007	ftp://ftp.ebi.ac.uk/pub/databases/spot/eQTL/sumstats/QTS000007/QTD000069/QTD000069.all.tsv.gz	ILMN_1700380	12	123200235	GA	G	chr12_123200235_GA_G	109	0.216783	0.366238	0.0661542	0.0730937	INDEL	448	572	0.88839	ENSG00000185344	ENSG00000185344	NA	rs34504888
QTS000007	ftp://ftp.ebi.ac.uk/pub/databases/spot/eQTL/sumstats/QTS000007/QTD000069/QTD000069.all.tsv.gz	ILMN_1701905	12	123200235	GA	G	chr12_123200235_GA_G	109	0.216783	0.0365213	0.211837	0.100803	INDEL	448	572	0.88839	ENSG00000130783	ENSG00000130783	NA	rs34504888
QTS000007	ftp://ftp.ebi.ac.uk/pub/databases/spot/eQTL/sumstats/QTS000007/QTD000069/QTD000069.all.tsv.gz	ILMN_1704019	12	123200235	GA	G	chr12_123200235_GA_G	109	0.216783	0.610075	0.0475844	0.0932006	INDEL	448	572	0.88839	ENSG00000111325	ENSG00000111325	NA	rs34504888
QTS000007	ftp://ftp.ebi.ac.uk/pub/databases/spot/eQTL/sumstats/QTS000007/QTD000069/QTD000069.all.tsv.gz	ILMN_1706345	12	123200235	GA	G	chr12_123200235_GA_G	109	0.216783	0.916559	-0.0101244	0.096545	INDEL	448	572	0.88839	ENSG00000168778	ENSG00000168778	NA	rs34504888
QTS000007	ftp://ftp.ebi.ac.uk/pub/databases/spot/eQTL/sumstats/QTS000007/QTD000069/QTD000069.all.tsv.gz	ILMN_1710427	12	123200235	GA	G	chr12_123200235_GA_G	109	0.216783	0.476597	-0.0575603	0.080755	INDEL	448	572	0.88839	ENSG00000139722	ENSG00000139722	NA	rs34504888
QTS000007	ftp://ftp.ebi.ac.uk/pub/databases/spot/eQTL/sumstats/QTS000007/QTD000069/QTD000069.all.tsv.gz	ILMN_1711699	12	123200235	GA	G	chr12_123200235_GA_G	109	0.216783	0.618165	0.0461911	0.0925625	INDEL	448	572	0.88839	ENSG00000130787	ENSG00000130787	NA	rs34504888
QTS000007	ftp://ftp.ebi.ac.uk/pub/databases/spot/eQTL/sumstats/QTS000007/QTD000069/QTD000069.all.tsv.gz	ILMN_1723058	12	123200235	GA	G	chr12_123200235_GA_G	109	0.216783	0.279769	-0.104326	0.0963297	INDEL	448	572	0.88839	ENSG00000130779	ENSG00000130779	NA	rs34504888
QTS000007	ftp://ftp.ebi.ac.uk/pub/databases/spot/eQTL/sumstats/QTS000007/QTD000069/QTD000069.all.tsv.gz	ILMN_1725187	12	123200235	GA	G	chr12_123200235_GA_G	109	0.216783	0.678334	-0.0374172	0.0901215	INDEL	448	572	0.88839	ENSG00000090975	ENSG00000090975	NA	rs34504888
QTS000007	ftp://ftp.ebi.ac.uk/pub/databases/spot/eQTL/sumstats/QTS000007/QTD000069/QTD000069.all.tsv.gz	ILMN_1725571	12	123200235	GA	G	chr12_123200235_GA_G	109	0.216783	0.0165287	0.229073	0.094971	INDEL	448	572	0.88839	ENSG00000197653	ENSG00000197653	NA	rs34504888
QTS000007	ftp://ftp.ebi.ac.uk/pub/databases/spot/eQTL/sumstats/QTS000007/QTD000069/QTD000069.all.tsv.gz	ILMN_1725666	12	123200235	GA	G	chr12_123200235_GA_G	109	0.216783	0.101101	-0.155071	0.0942606	INDEL	448	572	0.88839	ENSG00000111358	ENSG00000111358	NA	rs34504888
QTS000007	ftp://ftp.ebi.ac.uk/pub/databases/spot/eQTL/sumstats/QTS000007/QTD000069/QTD000069.all.tsv.gz	ILMN_1731107	12	123200235	GA	G	chr12_123200235_GA_G	109	0.216783	0.092866	0.0938475	0.055649	INDEL	448	572	0.88839	ENSG00000119242	ENSG00000119242	NA	rs34504888
QTS000007	ftp://ftp.ebi.ac.uk/pub/databases/spot/eQTL/sumstats/QTS000007/QTD000069/QTD000069.all.tsv.gz	ILMN_1732516	12	123200235	GA	G	chr12_123200235_GA_G	109	0.216783	0.141315	-0.130763	0.0886396	INDEL	448	572	0.88839	ENSG00000184445	ENSG00000184445	NA	rs34504888
QTS000007	ftp://ftp.ebi.ac.uk/pub/databases/spot/eQTL/sumstats/QTS000007/QTD000069/QTD000069.all.tsv.gz	ILMN_1739943	12	123200235	GA	G	chr12_123200235_GA_G	109	0.216783	0.000361056	0.234815	0.0649971	INDEL	448	572	0.88839	ENSG00000139697	ENSG00000139697	NA	rs34504888
QTS000007	ftp://ftp.ebi.ac.uk/pub/databases/spot/eQTL/sumstats/QTS000007/QTD000069/QTD000069.all.tsv.gz	ILMN_1750497	12	123200235	GA	G	chr12_123200235_GA_G	109	0.216783	0.400224	0.0818026	0.0970895	INDEL	448	572	0.88839	ENSG00000182782	ENSG00000182782	NA	rs34504888
QTS000007	ftp://ftp.ebi.ac.uk/pub/databases/spot/eQTL/sumstats/QTS000007/QTD000069/QTD000069.all.tsv.gz	ILMN_1753716	12	123200235	GA	G	chr12_123200235_GA_G	109	0.216783	0.490194	-0.0393085	0.0568913	INDEL	448	572	0.88839	ENSG00000111361	ENSG00000111361	NA	rs34504888
QTS000007	ftp://ftp.ebi.ac.uk/pub/databases/spot/eQTL/sumstats/QTS000007/QTD000069/QTD000069.all.tsv.gz	ILMN_1757910	12	123200235	GA	G	chr12_123200235_GA_G	109	0.216783	0.311085	-0.102548	0.101048	INDEL	448	572	0.88839	ENSG00000130787	ENSG00000130787	NA	rs34504888
QTS000007	ftp://ftp.ebi.ac.uk/pub/databases/spot/eQTL/sumstats/QTS000007/QTD000069/QTD000069.all.tsv.gz	ILMN_1760954	12	123200235	GA	G	chr12_123200235_GA_G	109	0.216783	0.279242	0.0663039	0.0611549	INDEL	448	572	0.88839	ENSG00000139726	ENSG00000139726	NA	rs34504888
QTS000007	ftp://ftp.ebi.ac.uk/pub/databases/spot/eQTL/sumstats/QTS000007/QTD000069/QTD000069.all.tsv.gz	ILMN_1769301	12	123200235	GA	G	chr12_123200235_GA_G	109	0.216783	0.207023	0.124495	0.0984294	INDEL	448	572	0.88839	ENSG00000250091	ENSG00000250091	NA	rs34504888
QTS000007	ftp://ftp.ebi.ac.uk/pub/databases/spot/eQTL/sumstats/QTS000007/QTD000069/QTD000069.all.tsv.gz	ILMN_1771260	12	123200235	GA	G	chr12_123200235_GA_G	109	0.216783	0.478242	-0.0735088	0.103516	INDEL	448	572	0.88839	ENSG00000176383	ENSG00000176383	NA	rs34504888
QTS000007	ftp://ftp.ebi.ac.uk/pub/databases/spot/eQTL/sumstats/QTS000007/QTD000069/QTD000069.all.tsv.gz	ILMN_1772845	12	123200235	GA	G	chr12_123200235_GA_G	109	0.216783	0.590299	0.038394	0.0712262	INDEL	448	572	0.88839	ENSG00000184209	ENSG00000184209	NA	rs34504888
QTS000007	ftp://ftp.ebi.ac.uk/pub/databases/spot/eQTL/sumstats/QTS000007/QTD000069/QTD000069.all.tsv.gz	ILMN_1779835	12	123200235	GA	G	chr12_123200235_GA_G	109	0.216783	0.269286	0.108366	0.0978938	INDEL	448	572	0.88839	ENSG00000182196	ENSG00000182196	NA	rs34504888
QTS000007	ftp://ftp.ebi.ac.uk/pub/databases/spot/eQTL/sumstats/QTS000007/QTD000069/QTD000069.all.tsv.gz	ILMN_1787845	12	123200235	GA	G	chr12_123200235_GA_G	109	0.216783	0.0917319	-0.171281	0.10121	INDEL	448	572	0.88839	ENSG00000130787	ENSG00000130787	NA	rs34504888
QTS000007	ftp://ftp.ebi.ac.uk/pub/databases/spot/eQTL/sumstats/QTS000007/QTD000069/QTD000069.all.tsv.gz	ILMN_1788928	12	123200235	GA	G	chr12_123200235_GA_G	109	0.216783	0.176827	0.131731	0.0972818	INDEL	448	572	0.88839	ENSG00000150967	ENSG00000150967	NA	rs34504888
QTS000007	ftp://ftp.ebi.ac.uk/pub/databases/spot/eQTL/sumstats/QTS000007/QTD000069/QTD000069.all.tsv.gz	ILMN_1791149	12	123200235	GA	G	chr12_123200235_GA_G	109	0.216783	0.00947791	0.126534	0.048426	INDEL	448	572	0.88839	ENSG00000182196	ENSG00000182196	NA	rs34504888
QTS000007	ftp://ftp.ebi.ac.uk/pub/databases/spot/eQTL/sumstats/QTS000007/QTD000069/QTD000069.all.tsv.gz	ILMN_1792092	12	123200235	GA	G	chr12_123200235_GA_G	109	0.216783	0.512929	-0.0391592	0.0597717	INDEL	448	572	0.88839	ENSG00000033030	ENSG00000033030	NA	rs34504888
QTS000007	ftp://ftp.ebi.ac.uk/pub/databases/spot/eQTL/sumstats/QTS000007/QTD000069/QTD000069.all.tsv.gz	ILMN_1797425	12	123200235	GA	G	chr12_123200235_GA_G	109	0.216783	0.757719	0.021733	0.0703814	INDEL	448	572	0.88839	ENSG00000111364	ENSG00000111364	NA	rs34504888
QTS000007	ftp://ftp.ebi.ac.uk/pub/databases/spot/eQTL/sumstats/QTS000007/QTD000069/QTD000069.all.tsv.gz	ILMN_1805643	12	123200235	GA	G	chr12_123200235_GA_G	109	0.216783	0.390659	0.0848919	0.0987344	INDEL	448	572	0.88839	ENSG00000188026	ENSG00000188026	NA	rs34504888
QTS000007	ftp://ftp.ebi.ac.uk/pub/databases/spot/eQTL/sumstats/QTS000007/QTD000069/QTD000069.all.tsv.gz	ILMN_1811272	12	123200235	GA	G	chr12_123200235_GA_G	109	0.216783	0.197374	-0.121819	0.0942695	INDEL	448	572	0.88839	ENSG00000196917	ENSG00000196917	NA	rs34504888
QTS000007	ftp://ftp.ebi.ac.uk/pub/databases/spot/eQTL/sumstats/QTS000007/QTD000069/QTD000069.all.tsv.gz	ILMN_1812721	12	123200235	GA	G	chr12_123200235_GA_G	109	0.216783	0.495098	0.0664012	0.0971991	INDEL	448	572	0.88839	ENSG00000130787	ENSG00000130787	NA	rs34504888
QTS000007	ftp://ftp.ebi.ac.uk/pub/databases/spot/eQTL/sumstats/QTS000007/QTD000069/QTD000069.all.tsv.gz	ILMN_2161848	12	123200235	GA	G	chr12_123200235_GA_G	109	0.216783	0.0154846	-0.247029	0.101397	INDEL	448	572	0.88839	ENSG00000196917	ENSG00000196917	NA	rs34504888
QTS000007	ftp://ftp.ebi.ac.uk/pub/databases/spot/eQTL/sumstats/QTS000007/QTD000069/QTD000069.all.tsv.gz	ILMN_2288402	12	123200235	GA	G	chr12_123200235_GA_G	109	0.216783	0.412558	0.0830906	0.101248	INDEL	448	572	0.88839	ENSG00000130787	ENSG00000130787	NA	rs34504888
QTS000007	ftp://ftp.ebi.ac.uk/pub/databases/spot/eQTL/sumstats/QTS000007/QTD000069/QTD000069.all.tsv.gz	ILMN_2310589	12	123200235	GA	G	chr12_123200235_GA_G	109	0.216783	0.595965	0.0373546	0.0703689	INDEL	448	572	0.88839	ENSG00000184047	ENSG00000184047	NA	rs34504888
QTS000007	ftp://ftp.ebi.ac.uk/pub/databases/spot/eQTL/sumstats/QTS000007/QTD000069/QTD000069.all.tsv.gz	ILMN_2332990	12	123200235	GA	G	chr12_123200235_GA_G	109	0.216783	0.275207	0.0795829	0.0727875	INDEL	448	572	0.88839	ENSG00000184047	ENSG00000184047	NA	rs34504888
QTS000007	ftp://ftp.ebi.ac.uk/pub/databases/spot/eQTL/sumstats/QTS000007/QTD000069/QTD000069.all.tsv.gz	ILMN_2343047	12	123200235	GA	G	chr12_123200235_GA_G	109	0.216783	0.435496	-0.0785316	0.100555	INDEL	448	572	0.88839	ENSG00000150967	ENSG00000150967	NA	rs34504888
QTS000007	ftp://ftp.ebi.ac.uk/pub/databases/spot/eQTL/sumstats/QTS000007/QTD000069/QTD000069.all.tsv.gz	ILMN_2343048	12	123200235	GA	G	chr12_123200235_GA_G	109	0.216783	0.0195139	-0.225113	0.0958109	INDEL	448	572	0.88839	ENSG00000150967	ENSG00000150967	NA	rs34504888
QTS000007	ftp://ftp.ebi.ac.uk/pub/databases/spot/eQTL/sumstats/QTS000007/QTD000069/QTD000069.all.tsv.gz	ILMN_2358277	12	123200235	GA	G	chr12_123200235_GA_G	109	0.216783	0.432121	0.0432181	0.0549331	INDEL	448	572	0.88839	ENSG00000111011	ENSG00000111011	NA	rs34504888
QTS000007	ftp://ftp.ebi.ac.uk/pub/databases/spot/eQTL/sumstats/QTS000007/QTD000069/QTD000069.all.tsv.gz	ILMN_2358278	12	123200235	GA	G	chr12_123200235_GA_G	109	0.216783	0.363698	0.0713416	0.0784082	INDEL	448	572	0.88839	ENSG00000111011	ENSG00000111011	NA	rs34504888
QTS000007	ftp://ftp.ebi.ac.uk/pub/databases/spot/eQTL/sumstats/QTS000007/QTD000069/QTD000069.all.tsv.gz	ILMN_2393144	12	123200235	GA	G	chr12_123200235_GA_G	109	0.216783	0.00438799	0.13807	0.0480582	INDEL	448	572	0.88839	ENSG00000182196	ENSG00000182196	NA	rs34504888
QTS000007	ftp://ftp.ebi.ac.uk/pub/databases/spot/eQTL/sumstats/QTS000007/QTD000069/QTD000069.all.tsv.gz	ILMN_2395285	12	123200235	GA	G	chr12_123200235_GA_G	109	0.216783	0.0635838	-0.104502	0.0561021	INDEL	448	572	0.88839	ENSG00000184209	ENSG00000184209	NA	rs34504888
QTS000007	ftp://ftp.ebi.ac.uk/pub/databases/spot/eQTL/sumstats/QTS000007/QTD000069/QTD000069.all.tsv.gz	ILMN_2396148	12	123200235	GA	G	chr12_123200235_GA_G	109	0.216783	0.338332	-0.0978357	0.102001	INDEL	448	572	0.88839	ENSG00000130787	ENSG00000130787	NA	rs34504888
QTS000007	ftp://ftp.ebi.ac.uk/pub/databases/spot/eQTL/sumstats/QTS000007/QTD000069/QTD000069.all.tsv.gz	ILMN_2404085	12	123200235	GA	G	chr12_123200235_GA_G	109	0.216783	0.743055	0.0163018	0.0496787	INDEL	448	572	0.88839	ENSG00000130779	ENSG00000130779	NA	rs34504888
QTS000007	ftp://ftp.ebi.ac.uk/pub/databases/spot/eQTL/sumstats/QTS000007/QTD000069/QTD000069.all.tsv.gz	ILMN_3208881	12	123200235	GA	G	chr12_123200235_GA_G	109	0.216783	0.256161	0.10386	0.091272	INDEL	448	572	0.88839	ENSG00000183955	ENSG00000183955	NA	rs34504888
QTS000007	ftp://ftp.ebi.ac.uk/pub/databases/spot/eQTL/sumstats/QTS000007/QTD000069/QTD000069.all.tsv.gz	ILMN_3229052	12	123200235	GA	G	chr12_123200235_GA_G	109	0.216783	0.0366631	-0.176194	0.0839062	INDEL	448	572	0.88839	ENSG00000184209	ENSG00000184209	NA	rs34504888
QTS000007	ftp://ftp.ebi.ac.uk/pub/databases/spot/eQTL/sumstats/QTS000007/QTD000069/QTD000069.all.tsv.gz	ILMN_3236695	12	123200235	GA	G	chr12_123200235_GA_G	109	0.216783	0.797744	0.0255828	0.0997303	INDEL	448	572	0.88839	ENSG00000256092	ENSG00000256092	NA	rs34504888
QTS000007	ftp://ftp.ebi.ac.uk/pub/databases/spot/eQTL/sumstats/QTS000007/QTD000069/QTD000069.all.tsv.gz	ILMN_3249006	12	123200235	GA	G	chr12_123200235_GA_G	109	0.216783	0.871744	-0.0143264	0.0886556	INDEL	448	572	0.88839	ENSG00000183955	ENSG00000183955	NA	rs34504888
QTS000007	ftp://ftp.ebi.ac.uk/pub/databases/spot/eQTL/sumstats/QTS000007/QTD000069/QTD000069.all.tsv.gz	ILMN_1651936	12	123200300	CT	C	chr12_123200300_CT_C	24	0.041958	0.172159	0.256293	0.187223	INDEL	24	572	0.96323	ENSG00000183955	ENSG00000183955	NA	rs200819299
QTS000007	ftp://ftp.ebi.ac.uk/pub/databases/spot/eQTL/sumstats/QTS000007/QTD000069/QTD000069.all.tsv.gz	ILMN_1654421	12	123200300	CT	C	chr12_123200300_CT_C	24	0.041958	0.432761	-0.151142	0.192378	INDEL	24	572	0.96323	ENSG00000051825	ENSG00000051825	NA	rs200819299
QTS000007	ftp://ftp.ebi.ac.uk/pub/databases/spot/eQTL/sumstats/QTS000007/QTD000069/QTD000069.all.tsv.gz	ILMN_1654939	12	123200300	CT	C	chr12_123200300_CT_C	24	0.041958	0.0602848	-0.332832	0.17642	INDEL	24	572	0.96323	ENSG00000086598	ENSG00000086598	NA	rs200819299
QTS000007	ftp://ftp.ebi.ac.uk/pub/databases/spot/eQTL/sumstats/QTS000007/QTD000069/QTD000069.all.tsv.gz	ILMN_1662316	12	123200300	CT	C	chr12_123200300_CT_C	24	0.041958	0.511307	-0.112669	0.171315	INDEL	24	572	0.96323	ENSG00000139719	ENSG00000139719	NA	rs200819299
QTS000007	ftp://ftp.ebi.ac.uk/pub/databases/spot/eQTL/sumstats/QTS000007/QTD000069/QTD000069.all.tsv.gz	ILMN_1663370	12	123200300	CT	C	chr12_123200300_CT_C	24	0.041958	0.132513	0.320055	0.212124	INDEL	24	572	0.96323	ENSG00000130783	ENSG00000130783	NA	rs200819299
QTS000007	ftp://ftp.ebi.ac.uk/pub/databases/spot/eQTL/sumstats/QTS000007/QTD000069/QTD000069.all.tsv.gz	ILMN_1665335	12	123200300	CT	C	chr12_123200300_CT_C	24	0.041958	0.989822	-0.00273823	0.214456	INDEL	24	572	0.96323	ENSG00000184047	ENSG00000184047	NA	rs200819299
QTS000007	ftp://ftp.ebi.ac.uk/pub/databases/spot/eQTL/sumstats/QTS000007/QTD000069/QTD000069.all.tsv.gz	ILMN_1667510	12	123200300	CT	C	chr12_123200300_CT_C	24	0.041958	0.0749237	0.237757	0.132988	INDEL	24	572	0.96323	ENSG00000130921	ENSG00000130921	NA	rs200819299
QTS000007	ftp://ftp.ebi.ac.uk/pub/databases/spot/eQTL/sumstats/QTS000007/QTD000069/QTD000069.all.tsv.gz	ILMN_1668743	12	123200300	CT	C	chr12_123200300_CT_C	24	0.041958	0.518066	0.0965799	0.149233	INDEL	24	572	0.96323	ENSG00000150977	ENSG00000150977	NA	rs200819299
QTS000007	ftp://ftp.ebi.ac.uk/pub/databases/spot/eQTL/sumstats/QTS000007/QTD000069/QTD000069.all.tsv.gz	ILMN_1670640	12	123200300	CT	C	chr12_123200300_CT_C	24	0.041958	0.138065	-0.248025	0.166748	INDEL	24	572	0.96323	ENSG00000179195	ENSG00000179195	NA	rs200819299
QTS000007	ftp://ftp.ebi.ac.uk/pub/databases/spot/eQTL/sumstats/QTS000007/QTD000069/QTD000069.all.tsv.gz	ILMN_1675819	12	123200300	CT	C	chr12_123200300_CT_C	24	0.041958	0.0877406	-0.367497	0.214456	INDEL	24	572	0.96323	ENSG00000178882	ENSG00000178882	NA	rs200819299
QTS000007	ftp://ftp.ebi.ac.uk/pub/databases/spot/eQTL/sumstats/QTS000007/QTD000069/QTD000069.all.tsv.gz	ILMN_1677693	12	123200300	CT	C	chr12_123200300_CT_C	24	0.041958	0.668867	0.0878822	0.205251	INDEL	24	572	0.96323	ENSG00000255398	ENSG00000255398	NA	rs200819299
QTS000007	ftp://ftp.ebi.ac.uk/pub/databases/spot/eQTL/sumstats/QTS000007/QTD000069/QTD000069.all.tsv.gz	ILMN_1678490	12	123200300	CT	C	chr12_123200300_CT_C	24	0.041958	0.410321	-0.120221	0.145792	INDEL	24	572	0.96323	ENSG00000150977	ENSG00000150977	NA	rs200819299
QTS000007	ftp://ftp.ebi.ac.uk/pub/databases/spot/eQTL/sumstats/QTS000007/QTD000069/QTD000069.all.tsv.gz	ILMN_1684038	12	123200300	CT	C	chr12_123200300_CT_C	24	0.041958	0.904466	0.0183372	0.152639	INDEL	24	572	0.96323	ENSG00000130779	ENSG00000130779	NA	rs200819299
QTS000007	ftp://ftp.ebi.ac.uk/pub/databases/spot/eQTL/sumstats/QTS000007/QTD000069/QTD000069.all.tsv.gz	ILMN_1692281	12	123200300	CT	C	chr12_123200300_CT_C	24	0.041958	0.985471	-0.00373024	0.204654	INDEL	24	572	0.96323	ENSG00000197653	ENSG00000197653	NA	rs200819299
QTS000007	ftp://ftp.ebi.ac.uk/pub/databases/spot/eQTL/sumstats/QTS000007/QTD000069/QTD000069.all.tsv.gz	ILMN_1700380	12	123200300	CT	C	chr12_123200300_CT_C	24	0.041958	0.296986	-0.163124	0.15611	INDEL	24	572	0.96323	ENSG00000185344	ENSG00000185344	NA	rs200819299
QTS000007	ftp://ftp.ebi.ac.uk/pub/databases/spot/eQTL/sumstats/QTS000007/QTD000069/QTD000069.all.tsv.gz	ILMN_1701905	12	123200300	CT	C	chr12_123200300_CT_C	24	0.041958	0.20065	0.277719	0.21649	INDEL	24	572	0.96323	ENSG00000130783	ENSG00000130783	NA	rs200819299
QTS000007	ftp://ftp.ebi.ac.uk/pub/databases/spot/eQTL/sumstats/QTS000007/QTD000069/QTD000069.all.tsv.gz	ILMN_1704019	12	123200300	CT	C	chr12_123200300_CT_C	24	0.041958	0.0155462	0.479907	0.197104	INDEL	24	572	0.96323	ENSG00000111325	ENSG00000111325	NA	rs200819299
QTS000007	ftp://ftp.ebi.ac.uk/pub/databases/spot/eQTL/sumstats/QTS000007/QTD000069/QTD000069.all.tsv.gz	ILMN_1706345	12	123200300	CT	C	chr12_123200300_CT_C	24	0.041958	0.263671	0.230543	0.205828	INDEL	24	572	0.96323	ENSG00000168778	ENSG00000168778	NA	rs200819299
QTS000007	ftp://ftp.ebi.ac.uk/pub/databases/spot/eQTL/sumstats/QTS000007/QTD000069/QTD000069.all.tsv.gz	ILMN_1710427	12	123200300	CT	C	chr12_123200300_CT_C	24	0.041958	0.0274115	0.379596	0.171174	INDEL	24	572	0.96323	ENSG00000139722	ENSG00000139722	NA	rs200819299
QTS000007	ftp://ftp.ebi.ac.uk/pub/databases/spot/eQTL/sumstats/QTS000007/QTD000069/QTD000069.all.tsv.gz	ILMN_1711699	12	123200300	CT	C	chr12_123200300_CT_C	24	0.041958	0.0499723	-0.386868	0.19648	INDEL	24	572	0.96323	ENSG00000130787	ENSG00000130787	NA	rs200819299
QTS000007	ftp://ftp.ebi.ac.uk/pub/databases/spot/eQTL/sumstats/QTS000007/QTD000069/QTD000069.all.tsv.gz	ILMN_1723058	12	123200300	CT	C	chr12_123200300_CT_C	24	0.041958	0.538747	-0.126877	0.20614	INDEL	24	572	0.96323	ENSG00000130779	ENSG00000130779	NA	rs200819299
QTS000007	ftp://ftp.ebi.ac.uk/pub/databases/spot/eQTL/sumstats/QTS000007/QTD000069/QTD000069.all.tsv.gz	ILMN_1725187	12	123200300	CT	C	chr12_123200300_CT_C	24	0.041958	0.718361	-0.0695295	0.192588	INDEL	24	572	0.96323	ENSG00000090975	ENSG00000090975	NA	rs200819299
QTS000007	ftp://ftp.ebi.ac.uk/pub/databases/spot/eQTL/sumstats/QTS000007/QTD000069/QTD000069.all.tsv.gz	ILMN_1725571	12	123200300	CT	C	chr12_123200300_CT_C	24	0.041958	0.815067	-0.0480142	0.205082	INDEL	24	572	0.96323	ENSG00000197653	ENSG00000197653	NA	rs200819299
QTS000007	ftp://ftp.ebi.ac.uk/pub/databases/spot/eQTL/sumstats/QTS000007/QTD000069/QTD000069.all.tsv.gz	ILMN_1725666	12	123200300	CT	C	chr12_123200300_CT_C	24	0.041958	0.74558	-0.0657345	0.202382	INDEL	24	572	0.96323	ENSG00000111358	ENSG00000111358	NA	rs200819299
QTS000007	ftp://ftp.ebi.ac.uk/pub/databases/spot/eQTL/sumstats/QTS000007/QTD000069/QTD000069.all.tsv.gz	ILMN_1731107	12	123200300	CT	C	chr12_123200300_CT_C	24	0.041958	0.611966	0.0606775	0.119477	INDEL	24	572	0.96323	ENSG00000119242	ENSG00000119242	NA	rs200819299
QTS000007	ftp://ftp.ebi.ac.uk/pub/databases/spot/eQTL/sumstats/QTS000007/QTD000069/QTD000069.all.tsv.gz	ILMN_1732516	12	123200300	CT	C	chr12_123200300_CT_C	24	0.041958	0.801676	0.0478069	0.190144	INDEL	24	572	0.96323	ENSG00000184445	ENSG00000184445	NA	rs200819299
QTS000007	ftp://ftp.ebi.ac.uk/pub/databases/spot/eQTL/sumstats/QTS000007/QTD000069/QTD000069.all.tsv.gz	ILMN_1739943	12	123200300	CT	C	chr12_123200300_CT_C	24	0.041958	0.154809	0.202112	0.141661	INDEL	24	572	0.96323	ENSG00000139697	ENSG00000139697	NA	rs200819299
QTS000007	ftp://ftp.ebi.ac.uk/pub/databases/spot/eQTL/sumstats/QTS000007/QTD000069/QTD000069.all.tsv.gz	ILMN_1750497	12	123200300	CT	C	chr12_123200300_CT_C	24	0.041958	0.089496	0.352132	0.20663	INDEL	24	572	0.96323	ENSG00000182782	ENSG00000182782	NA	rs200819299
QTS000007	ftp://ftp.ebi.ac.uk/pub/databases/spot/eQTL/sumstats/QTS000007/QTD000069/QTD000069.all.tsv.gz	ILMN_1753716	12	123200300	CT	C	chr12_123200300_CT_C	24	0.041958	0.723844	0.043025	0.121645	INDEL	24	572	0.96323	ENSG00000111361	ENSG00000111361	NA	rs200819299
QTS000007	ftp://ftp.ebi.ac.uk/pub/databases/spot/eQTL/sumstats/QTS000007/QTD000069/QTD000069.all.tsv.gz	ILMN_1757910	12	123200300	CT	C	chr12_123200300_CT_C	24	0.041958	0.967894	-0.00871535	0.216331	INDEL	24	572	0.96323	ENSG00000130787	ENSG00000130787	NA	rs200819299
QTS000007	ftp://ftp.ebi.ac.uk/pub/databases/spot/eQTL/sumstats/QTS000007/QTD000069/QTD000069.all.tsv.gz	ILMN_1760954	12	123200300	CT	C	chr12_123200300_CT_C	24	0.041958	0.0727707	0.234496	0.130183	INDEL	24	572	0.96323	ENSG00000139726	ENSG00000139726	NA	rs200819299
QTS000007	ftp://ftp.ebi.ac.uk/pub/databases/spot/eQTL/sumstats/QTS000007/QTD000069/QTD000069.all.tsv.gz	ILMN_1769301	12	123200300	CT	C	chr12_123200300_CT_C	24	0.041958	0.172533	-0.287524	0.210221	INDEL	24	572	0.96323	ENSG00000250091	ENSG00000250091	NA	rs200819299
QTS000007	ftp://ftp.ebi.ac.uk/pub/databases/spot/eQTL/sumstats/QTS000007/QTD000069/QTD000069.all.tsv.gz	ILMN_1771260	12	123200300	CT	C	chr12_123200300_CT_C	24	0.041958	0.452827	-0.166275	0.221171	INDEL	24	572	0.96323	ENSG00000176383	ENSG00000176383	NA	rs200819299
QTS000007	ftp://ftp.ebi.ac.uk/pub/databases/spot/eQTL/sumstats/QTS000007/QTD000069/QTD000069.all.tsv.gz	ILMN_1772845	12	123200300	CT	C	chr12_123200300_CT_C	24	0.041958	0.376196	0.134783	0.152059	INDEL	24	572	0.96323	ENSG00000184209	ENSG00000184209	NA	rs200819299
QTS000007	ftp://ftp.ebi.ac.uk/pub/databases/spot/eQTL/sumstats/QTS000007/QTD000069/QTD000069.all.tsv.gz	ILMN_1779835	12	123200300	CT	C	chr12_123200300_CT_C	24	0.041958	0.950975	0.0129017	0.209652	INDEL	24	572	0.96323	ENSG00000182196	ENSG00000182196	NA	rs200819299
QTS000007	ftp://ftp.ebi.ac.uk/pub/databases/spot/eQTL/sumstats/QTS000007/QTD000069/QTD000069.all.tsv.gz	ILMN_1787845	12	123200300	CT	C	chr12_123200300_CT_C	24	0.041958	0.510514	-0.143137	0.217233	INDEL	24	572	0.96323	ENSG00000130787	ENSG00000130787	NA	rs200819299
QTS000007	ftp://ftp.ebi.ac.uk/pub/databases/spot/eQTL/sumstats/QTS000007/QTD000069/QTD000069.all.tsv.gz	ILMN_1788928	12	123200300	CT	C	chr12_123200300_CT_C	24	0.041958	0.754463	0.0652885	0.208538	INDEL	24	572	0.96323	ENSG00000150967	ENSG00000150967	NA	rs200819299
QTS000007	ftp://ftp.ebi.ac.uk/pub/databases/spot/eQTL/sumstats/QTS000007/QTD000069/QTD000069.all.tsv.gz	ILMN_1791149	12	123200300	CT	C	chr12_123200300_CT_C	24	0.041958	0.641182	-0.0488643	0.104731	INDEL	24	572	0.96323	ENSG00000182196	ENSG00000182196	NA	rs200819299
QTS000007	ftp://ftp.ebi.ac.uk/pub/databases/spot/eQTL/sumstats/QTS000007/QTD000069/QTD000069.all.tsv.gz	ILMN_1792092	12	123200300	CT	C	chr12_123200300_CT_C	24	0.041958	0.94988	-0.00804196	0.127821	INDEL	24	572	0.96323	ENSG00000033030	ENSG00000033030	NA	rs200819299
QTS000007	ftp://ftp.ebi.ac.uk/pub/databases/spot/eQTL/sumstats/QTS000007/QTD000069/QTD000069.all.tsv.gz	ILMN_1797425	12	123200300	CT	C	chr12_123200300_CT_C	24	0.041958	0.165658	0.208346	0.149885	INDEL	24	572	0.96323	ENSG00000111364	ENSG00000111364	NA	rs200819299
QTS000007	ftp://ftp.ebi.ac.uk/pub/databases/spot/eQTL/sumstats/QTS000007/QTD000069/QTD000069.all.tsv.gz	ILMN_1805643	12	123200300	CT	C	chr12_123200300_CT_C	24	0.041958	0.743629	0.0691515	0.211223	INDEL	24	572	0.96323	ENSG00000188026	ENSG00000188026	NA	rs200819299
QTS000007	ftp://ftp.ebi.ac.uk/pub/databases/spot/eQTL/sumstats/QTS000007/QTD000069/QTD000069.all.tsv.gz	ILMN_1811272	12	123200300	CT	C	chr12_123200300_CT_C	24	0.041958	0.626799	0.0983166	0.201968	INDEL	24	572	0.96323	ENSG00000196917	ENSG00000196917	NA	rs200819299
QTS000007	ftp://ftp.ebi.ac.uk/pub/databases/spot/eQTL/sumstats/QTS000007/QTD000069/QTD000069.all.tsv.gz	ILMN_1812721	12	123200300	CT	C	chr12_123200300_CT_C	24	0.041958	0.144342	-0.303142	0.207058	INDEL	24	572	0.96323	ENSG00000130787	ENSG00000130787	NA	rs200819299
QTS000007	ftp://ftp.ebi.ac.uk/pub/databases/spot/eQTL/sumstats/QTS000007/QTD000069/QTD000069.all.tsv.gz	ILMN_2161848	12	123200300	CT	C	chr12_123200300_CT_C	24	0.041958	0.164996	0.303849	0.218248	INDEL	24	572	0.96323	ENSG00000196917	ENSG00000196917	NA	rs200819299
QTS000007	ftp://ftp.ebi.ac.uk/pub/databases/spot/eQTL/sumstats/QTS000007/QTD000069/QTD000069.all.tsv.gz	ILMN_2288402	12	123200300	CT	C	chr12_123200300_CT_C	24	0.041958	0.0148242	0.525419	0.214253	INDEL	24	572	0.96323	ENSG00000130787	ENSG00000130787	NA	rs200819299
QTS000007	ftp://ftp.ebi.ac.uk/pub/databases/spot/eQTL/sumstats/QTS000007/QTD000069/QTD000069.all.tsv.gz	ILMN_2310589	12	123200300	CT	C	chr12_123200300_CT_C	24	0.041958	0.94998	0.00944628	0.150443	INDEL	24	572	0.96323	ENSG00000184047	ENSG00000184047	NA	rs200819299
QTS000007	ftp://ftp.ebi.ac.uk/pub/databases/spot/eQTL/sumstats/QTS000007/QTD000069/QTD000069.all.tsv.gz	ILMN_2332990	12	123200300	CT	C	chr12_123200300_CT_C	24	0.041958	0.145679	0.22656	0.155268	INDEL	24	572	0.96323	ENSG00000184047	ENSG00000184047	NA	rs200819299
QTS000007	ftp://ftp.ebi.ac.uk/pub/databases/spot/eQTL/sumstats/QTS000007/QTD000069/QTD000069.all.tsv.gz	ILMN_2343047	12	123200300	CT	C	chr12_123200300_CT_C	24	0.041958	0.939744	-0.0162754	0.215108	INDEL	24	572	0.96323	ENSG00000150967	ENSG00000150967	NA	rs200819299
QTS000007	ftp://ftp.ebi.ac.uk/pub/databases/spot/eQTL/sumstats/QTS000007/QTD000069/QTD000069.all.tsv.gz	ILMN_2343048	12	123200300	CT	C	chr12_123200300_CT_C	24	0.041958	0.382769	-0.18054	0.206514	INDEL	24	572	0.96323	ENSG00000150967	ENSG00000150967	NA	rs200819299
QTS000007	ftp://ftp.ebi.ac.uk/pub/databases/spot/eQTL/sumstats/QTS000007/QTD000069/QTD000069.all.tsv.gz	ILMN_2358277	12	123200300	CT	C	chr12_123200300_CT_C	24	0.041958	0.462112	0.0864548	0.117399	INDEL	24	572	0.96323	ENSG00000111011	ENSG00000111011	NA	rs200819299
QTS000007	ftp://ftp.ebi.ac.uk/pub/databases/spot/eQTL/sumstats/QTS000007/QTD000069/QTD000069.all.tsv.gz	ILMN_2358278	12	123200300	CT	C	chr12_123200300_CT_C	24	0.041958	0.946841	-0.0111981	0.167799	INDEL	24	572	0.96323	ENSG00000111011	ENSG00000111011	NA	rs200819299
QTS000007	ftp://ftp.ebi.ac.uk/pub/databases/spot/eQTL/sumstats/QTS000007/QTD000069/QTD000069.all.tsv.gz	ILMN_2393144	12	123200300	CT	C	chr12_123200300_CT_C	24	0.041958	0.98495	0.00196827	0.104244	INDEL	24	572	0.96323	ENSG00000182196	ENSG00000182196	NA	rs200819299
QTS000007	ftp://ftp.ebi.ac.uk/pub/databases/spot/eQTL/sumstats/QTS000007/QTD000069/QTD000069.all.tsv.gz	ILMN_2395285	12	123200300	CT	C	chr12_123200300_CT_C	24	0.041958	0.668913	0.0516316	0.120604	INDEL	24	572	0.96323	ENSG00000184209	ENSG00000184209	NA	rs200819299
QTS000007	ftp://ftp.ebi.ac.uk/pub/databases/spot/eQTL/sumstats/QTS000007/QTD000069/QTD000069.all.tsv.gz	ILMN_2396148	12	123200300	CT	C	chr12_123200300_CT_C	24	0.041958	0.391494	-0.187133	0.218032	INDEL	24	572	0.96323	ENSG00000130787	ENSG00000130787	NA	rs200819299
QTS000007	ftp://ftp.ebi.ac.uk/pub/databases/spot/eQTL/sumstats/QTS000007/QTD000069/QTD000069.all.tsv.gz	ILMN_2404085	12	123200300	CT	C	chr12_123200300_CT_C	24	0.041958	0.899277	0.0134513	0.106172	INDEL	24	572	0.96323	ENSG00000130779	ENSG00000130779	NA	rs200819299
QTS000007	ftp://ftp.ebi.ac.uk/pub/databases/spot/eQTL/sumstats/QTS000007/QTD000069/QTD000069.all.tsv.gz	ILMN_3208881	12	123200300	CT	C	chr12_123200300_CT_C	24	0.041958	0.0549937	0.374216	0.194171	INDEL	24	572	0.96323	ENSG00000183955	ENSG00000183955	NA	rs200819299
QTS000007	ftp://ftp.ebi.ac.uk/pub/databases/spot/eQTL/sumstats/QTS000007/QTD000069/QTD000069.all.tsv.gz	ILMN_3229052	12	123200300	CT	C	chr12_123200300_CT_C	24	0.041958	0.0520283	0.350271	0.179488	INDEL	24	572	0.96323	ENSG00000184209	ENSG00000184209	NA	rs200819299
QTS000007	ftp://ftp.ebi.ac.uk/pub/databases/spot/eQTL/sumstats/QTS000007/QTD000069/QTD000069.all.tsv.gz	ILMN_3236695	12	123200300	CT	C	chr12_123200300_CT_C	24	0.041958	0.498992	-0.144165	0.212951	INDEL	24	572	0.96323	ENSG00000256092	ENSG00000256092	NA	rs200819299
QTS000007	ftp://ftp.ebi.ac.uk/pub/databases/spot/eQTL/sumstats/QTS000007/QTD000069/QTD000069.all.tsv.gz	ILMN_3249006	12	123200300	CT	C	chr12_123200300_CT_C	24	0.041958	0.100649	0.310536	0.188509	INDEL	24	572	0.96323	ENSG00000183955	ENSG00000183955	NA	rs200819299
QTS000007	ftp://ftp.ebi.ac.uk/pub/databases/spot/eQTL/sumstats/QTS000007/QTD000069/QTD000069.all.tsv.gz	ILMN_1651936	12	123200651	A	AT	chr12_123200651_A_AT	11	0.0192308	0.969372	-0.0115712	0.301085	INDEL	10	572	0.49973	ENSG00000183955	ENSG00000183955	NA	rs1390558365
QTS000007	ftp://ftp.ebi.ac.uk/pub/databases/spot/eQTL/sumstats/QTS000007/QTD000069/QTD000069.all.tsv.gz	ILMN_1654421	12	123200651	A	AT	chr12_123200651_A_AT	11	0.0192308	0.168579	0.42461	0.307583	INDEL	10	572	0.49973	ENSG00000051825	ENSG00000051825	NA	rs1390558365
QTS000007	ftp://ftp.ebi.ac.uk/pub/databases/spot/eQTL/sumstats/QTS000007/QTD000069/QTD000069.all.tsv.gz	ILMN_1654939	12	123200651	A	AT	chr12_123200651_A_AT	11	0.0192308	0.85067	-0.0536251	0.284569	INDEL	10	572	0.49973	ENSG00000086598	ENSG00000086598	NA	rs1390558365
QTS000007	ftp://ftp.ebi.ac.uk/pub/databases/spot/eQTL/sumstats/QTS000007/QTD000069/QTD000069.all.tsv.gz	ILMN_1662316	12	123200651	A	AT	chr12_123200651_A_AT	11	0.0192308	0.0533054	-0.529643	0.272883	INDEL	10	572	0.49973	ENSG00000139719	ENSG00000139719	NA	rs1390558365
QTS000007	ftp://ftp.ebi.ac.uk/pub/databases/spot/eQTL/sumstats/QTS000007/QTD000069/QTD000069.all.tsv.gz	ILMN_1663370	12	123200651	A	AT	chr12_123200651_A_AT	11	0.0192308	0.889722	0.0473776	0.34137	INDEL	10	572	0.49973	ENSG00000130783	ENSG00000130783	NA	rs1390558365
QTS000007	ftp://ftp.ebi.ac.uk/pub/databases/spot/eQTL/sumstats/QTS000007/QTD000069/QTD000069.all.tsv.gz	ILMN_1665335	12	123200651	A	AT	chr12_123200651_A_AT	11	0.0192308	0.870076	-0.056266	0.343678	INDEL	10	572	0.49973	ENSG00000184047	ENSG00000184047	NA	rs1390558365
QTS000007	ftp://ftp.ebi.ac.uk/pub/databases/spot/eQTL/sumstats/QTS000007/QTD000069/QTD000069.all.tsv.gz	ILMN_1667510	12	123200651	A	AT	chr12_123200651_A_AT	11	0.0192308	0.597449	0.113286	0.214274	INDEL	10	572	0.49973	ENSG00000130921	ENSG00000130921	NA	rs1390558365
QTS000007	ftp://ftp.ebi.ac.uk/pub/databases/spot/eQTL/sumstats/QTS000007/QTD000069/QTD000069.all.tsv.gz	ILMN_1668743	12	123200651	A	AT	chr12_123200651_A_AT	11	0.0192308	0.853398	-0.0442675	0.239335	INDEL	10	572	0.49973	ENSG00000150977	ENSG00000150977	NA	rs1390558365
QTS000007	ftp://ftp.ebi.ac.uk/pub/databases/spot/eQTL/sumstats/QTS000007/QTD000069/QTD000069.all.tsv.gz	ILMN_1670640	12	123200651	A	AT	chr12_123200651_A_AT	11	0.0192308	0.131517	0.404195	0.267198	INDEL	10	572	0.49973	ENSG00000179195	ENSG00000179195	NA	rs1390558365
QTS000007	ftp://ftp.ebi.ac.uk/pub/databases/spot/eQTL/sumstats/QTS000007/QTD000069/QTD000069.all.tsv.gz	ILMN_1675819	12	123200651	A	AT	chr12_123200651_A_AT	11	0.0192308	0.726271	-0.121072	0.345473	INDEL	10	572	0.49973	ENSG00000178882	ENSG00000178882	NA	rs1390558365
QTS000007	ftp://ftp.ebi.ac.uk/pub/databases/spot/eQTL/sumstats/QTS000007/QTD000069/QTD000069.all.tsv.gz	ILMN_1677693	12	123200651	A	AT	chr12_123200651_A_AT	11	0.0192308	0.0548963	-0.630116	0.326819	INDEL	10	572	0.49973	ENSG00000255398	ENSG00000255398	NA	rs1390558365
QTS000007	ftp://ftp.ebi.ac.uk/pub/databases/spot/eQTL/sumstats/QTS000007/QTD000069/QTD000069.all.tsv.gz	ILMN_1678490	12	123200651	A	AT	chr12_123200651_A_AT	11	0.0192308	0.29641	-0.244255	0.233474	INDEL	10	572	0.49973	ENSG00000150977	ENSG00000150977	NA	rs1390558365
QTS000007	ftp://ftp.ebi.ac.uk/pub/databases/spot/eQTL/sumstats/QTS000007/QTD000069/QTD000069.all.tsv.gz	ILMN_1684038	12	123200651	A	AT	chr12_123200651_A_AT	11	0.0192308	0.77653	0.0694959	0.244595	INDEL	10	572	0.49973	ENSG00000130779	ENSG00000130779	NA	rs1390558365
QTS000007	ftp://ftp.ebi.ac.uk/pub/databases/spot/eQTL/sumstats/QTS000007/QTD000069/QTD000069.all.tsv.gz	ILMN_1692281	12	123200651	A	AT	chr12_123200651_A_AT	11	0.0192308	0.0173092	-0.777275	0.324569	INDEL	10	572	0.49973	ENSG00000197653	ENSG00000197653	NA	rs1390558365
QTS000007	ftp://ftp.ebi.ac.uk/pub/databases/spot/eQTL/sumstats/QTS000007/QTD000069/QTD000069.all.tsv.gz	ILMN_1700380	12	123200651	A	AT	chr12_123200651_A_AT	11	0.0192308	0.0950218	-0.417832	0.249402	INDEL	10	572	0.49973	ENSG00000185344	ENSG00000185344	NA	rs1390558365
QTS000007	ftp://ftp.ebi.ac.uk/pub/databases/spot/eQTL/sumstats/QTS000007/QTD000069/QTD000069.all.tsv.gz	ILMN_1701905	12	123200651	A	AT	chr12_123200651_A_AT	11	0.0192308	0.163936	-0.483988	0.346762	INDEL	10	572	0.49973	ENSG00000130783	ENSG00000130783	NA	rs1390558365
QTS000007	ftp://ftp.ebi.ac.uk/pub/databases/spot/eQTL/sumstats/QTS000007/QTD000069/QTD000069.all.tsv.gz	ILMN_1704019	12	123200651	A	AT	chr12_123200651_A_AT	11	0.0192308	0.568065	-0.182416	0.31913	INDEL	10	572	0.49973	ENSG00000111325	ENSG00000111325	NA	rs1390558365
QTS000007	ftp://ftp.ebi.ac.uk/pub/databases/spot/eQTL/sumstats/QTS000007/QTD000069/QTD000069.all.tsv.gz	ILMN_1706345	12	123200651	A	AT	chr12_123200651_A_AT	11	0.0192308	0.523409	0.211089	0.33038	INDEL	10	572	0.49973	ENSG00000168778	ENSG00000168778	NA	rs1390558365
QTS000007	ftp://ftp.ebi.ac.uk/pub/databases/spot/eQTL/sumstats/QTS000007/QTD000069/QTD000069.all.tsv.gz	ILMN_1710427	12	123200651	A	AT	chr12_123200651_A_AT	11	0.0192308	0.922047	-0.0271119	0.276802	INDEL	10	572	0.49973	ENSG00000139722	ENSG00000139722	NA	rs1390558365
QTS000007	ftp://ftp.ebi.ac.uk/pub/databases/spot/eQTL/sumstats/QTS000007/QTD000069/QTD000069.all.tsv.gz	ILMN_1711699	12	123200651	A	AT	chr12_123200651_A_AT	11	0.0192308	0.695356	-0.124284	0.317039	INDEL	10	572	0.49973	ENSG00000130787	ENSG00000130787	NA	rs1390558365
QTS000007	ftp://ftp.ebi.ac.uk/pub/databases/spot/eQTL/sumstats/QTS000007/QTD000069/QTD000069.all.tsv.gz	ILMN_1723058	12	123200651	A	AT	chr12_123200651_A_AT	11	0.0192308	0.140003	0.487358	0.329269	INDEL	10	572	0.49973	ENSG00000130779	ENSG00000130779	NA	rs1390558365
QTS000007	ftp://ftp.ebi.ac.uk/pub/databases/spot/eQTL/sumstats/QTS000007/QTD000069/QTD000069.all.tsv.gz	ILMN_1725187	12	123200651	A	AT	chr12_123200651_A_AT	11	0.0192308	0.213605	0.383768	0.307841	INDEL	10	572	0.49973	ENSG00000090975	ENSG00000090975	NA	rs1390558365
QTS000007	ftp://ftp.ebi.ac.uk/pub/databases/spot/eQTL/sumstats/QTS000007/QTD000069/QTD000069.all.tsv.gz	ILMN_1725571	12	123200651	A	AT	chr12_123200651_A_AT	11	0.0192308	0.373545	0.292554	0.328223	INDEL	10	572	0.49973	ENSG00000197653	ENSG00000197653	NA	rs1390558365
QTS000007	ftp://ftp.ebi.ac.uk/pub/databases/spot/eQTL/sumstats/QTS000007/QTD000069/QTD000069.all.tsv.gz	ILMN_1725666	12	123200651	A	AT	chr12_123200651_A_AT	11	0.0192308	0.835403	0.0674637	0.324381	INDEL	10	572	0.49973	ENSG00000111358	ENSG00000111358	NA	rs1390558365
QTS000007	ftp://ftp.ebi.ac.uk/pub/databases/spot/eQTL/sumstats/QTS000007/QTD000069/QTD000069.all.tsv.gz	ILMN_1731107	12	123200651	A	AT	chr12_123200651_A_AT	11	0.0192308	0.35601	-0.176841	0.191268	INDEL	10	572	0.49973	ENSG00000119242	ENSG00000119242	NA	rs1390558365
QTS000007	ftp://ftp.ebi.ac.uk/pub/databases/spot/eQTL/sumstats/QTS000007/QTD000069/QTD000069.all.tsv.gz	ILMN_1732516	12	123200651	A	AT	chr12_123200651_A_AT	11	0.0192308	0.782239	0.0843099	0.304723	INDEL	10	572	0.49973	ENSG00000184445	ENSG00000184445	NA	rs1390558365
QTS000007	ftp://ftp.ebi.ac.uk/pub/databases/spot/eQTL/sumstats/QTS000007/QTD000069/QTD000069.all.tsv.gz	ILMN_1739943	12	123200651	A	AT	chr12_123200651_A_AT	11	0.0192308	0.00816216	-0.599487	0.224953	INDEL	10	572	0.49973	ENSG00000139697	ENSG00000139697	NA	rs1390558365
QTS000007	ftp://ftp.ebi.ac.uk/pub/databases/spot/eQTL/sumstats/QTS000007/QTD000069/QTD000069.all.tsv.gz	ILMN_1750497	12	123200651	A	AT	chr12_123200651_A_AT	11	0.0192308	0.0379169	-0.688954	0.330281	INDEL	10	572	0.49973	ENSG00000182782	ENSG00000182782	NA	rs1390558365
QTS000007	ftp://ftp.ebi.ac.uk/pub/databases/spot/eQTL/sumstats/QTS000007/QTD000069/QTD000069.all.tsv.gz	ILMN_1753716	12	123200651	A	AT	chr12_123200651_A_AT	11	0.0192308	0.503006	0.130669	0.194836	INDEL	10	572	0.49973	ENSG00000111361	ENSG00000111361	NA	rs1390558365
QTS000007	ftp://ftp.ebi.ac.uk/pub/databases/spot/eQTL/sumstats/QTS000007/QTD000069/QTD000069.all.tsv.gz	ILMN_1757910	12	123200651	A	AT	chr12_123200651_A_AT	11	0.0192308	0.285978	0.369876	0.345971	INDEL	10	572	0.49973	ENSG00000130787	ENSG00000130787	NA	rs1390558365
QTS000007	ftp://ftp.ebi.ac.uk/pub/databases/spot/eQTL/sumstats/QTS000007/QTD000069/QTD000069.all.tsv.gz	ILMN_1760954	12	123200651	A	AT	chr12_123200651_A_AT	11	0.0192308	0.415023	0.171124	0.209623	INDEL	10	572	0.49973	ENSG00000139726	ENSG00000139726	NA	rs1390558365
QTS000007	ftp://ftp.ebi.ac.uk/pub/databases/spot/eQTL/sumstats/QTS000007/QTD000069/QTD000069.all.tsv.gz	ILMN_1769301	12	123200651	A	AT	chr12_123200651_A_AT	11	0.0192308	0.746766	0.109255	0.338003	INDEL	10	572	0.49973	ENSG00000250091	ENSG00000250091	NA	rs1390558365
QTS000007	ftp://ftp.ebi.ac.uk/pub/databases/spot/eQTL/sumstats/QTS000007/QTD000069/QTD000069.all.tsv.gz	ILMN_1771260	12	123200651	A	AT	chr12_123200651_A_AT	11	0.0192308	0.24037	-0.41644	0.353922	INDEL	10	572	0.49973	ENSG00000176383	ENSG00000176383	NA	rs1390558365
QTS000007	ftp://ftp.ebi.ac.uk/pub/databases/spot/eQTL/sumstats/QTS000007/QTD000069/QTD000069.all.tsv.gz	ILMN_1772845	12	123200651	A	AT	chr12_123200651_A_AT	11	0.0192308	0.487849	0.169385	0.24383	INDEL	10	572	0.49973	ENSG00000184209	ENSG00000184209	NA	rs1390558365
QTS000007	ftp://ftp.ebi.ac.uk/pub/databases/spot/eQTL/sumstats/QTS000007/QTD000069/QTD000069.all.tsv.gz	ILMN_1779835	12	123200651	A	AT	chr12_123200651_A_AT	11	0.0192308	0.816202	-0.078165	0.335964	INDEL	10	572	0.49973	ENSG00000182196	ENSG00000182196	NA	rs1390558365
QTS000007	ftp://ftp.ebi.ac.uk/pub/databases/spot/eQTL/sumstats/QTS000007/QTD000069/QTD000069.all.tsv.gz	ILMN_1787845	12	123200651	A	AT	chr12_123200651_A_AT	11	0.0192308	0.54193	-0.212626	0.348185	INDEL	10	572	0.49973	ENSG00000130787	ENSG00000130787	NA	rs1390558365
QTS000007	ftp://ftp.ebi.ac.uk/pub/databases/spot/eQTL/sumstats/QTS000007/QTD000069/QTD000069.all.tsv.gz	ILMN_1788928	12	123200651	A	AT	chr12_123200651_A_AT	11	0.0192308	0.297742	-0.348044	0.333601	INDEL	10	572	0.49973	ENSG00000150967	ENSG00000150967	NA	rs1390558365
QTS000007	ftp://ftp.ebi.ac.uk/pub/databases/spot/eQTL/sumstats/QTS000007/QTD000069/QTD000069.all.tsv.gz	ILMN_1791149	12	123200651	A	AT	chr12_123200651_A_AT	11	0.0192308	0.964995	-0.00737588	0.167912	INDEL	10	572	0.49973	ENSG00000182196	ENSG00000182196	NA	rs1390558365
QTS000007	ftp://ftp.ebi.ac.uk/pub/databases/spot/eQTL/sumstats/QTS000007/QTD000069/QTD000069.all.tsv.gz	ILMN_1792092	12	123200651	A	AT	chr12_123200651_A_AT	11	0.0192308	0.0242653	0.459779	0.202939	INDEL	10	572	0.49973	ENSG00000033030	ENSG00000033030	NA	rs1390558365
QTS000007	ftp://ftp.ebi.ac.uk/pub/databases/spot/eQTL/sumstats/QTS000007/QTD000069/QTD000069.all.tsv.gz	ILMN_1797425	12	123200651	A	AT	chr12_123200651_A_AT	11	0.0192308	0.832711	-0.0509644	0.241046	INDEL	10	572	0.49973	ENSG00000111364	ENSG00000111364	NA	rs1390558365
QTS000007	ftp://ftp.ebi.ac.uk/pub/databases/spot/eQTL/sumstats/QTS000007/QTD000069/QTD000069.all.tsv.gz	ILMN_1805643	12	123200651	A	AT	chr12_123200651_A_AT	11	0.0192308	0.819226	0.077447	0.338548	INDEL	10	572	0.49973	ENSG00000188026	ENSG00000188026	NA	rs1390558365
QTS000007	ftp://ftp.ebi.ac.uk/pub/databases/spot/eQTL/sumstats/QTS000007/QTD000069/QTD000069.all.tsv.gz	ILMN_1811272	12	123200651	A	AT	chr12_123200651_A_AT	11	0.0192308	0.361056	0.295809	0.323323	INDEL	10	572	0.49973	ENSG00000196917	ENSG00000196917	NA	rs1390558365
QTS000007	ftp://ftp.ebi.ac.uk/pub/databases/spot/eQTL/sumstats/QTS000007/QTD000069/QTD000069.all.tsv.gz	ILMN_1812721	12	123200651	A	AT	chr12_123200651_A_AT	11	0.0192308	0.569933	0.189396	0.33295	INDEL	10	572	0.49973	ENSG00000130787	ENSG00000130787	NA	rs1390558365
QTS000007	ftp://ftp.ebi.ac.uk/pub/databases/spot/eQTL/sumstats/QTS000007/QTD000069/QTD000069.all.tsv.gz	ILMN_2161848	12	123200651	A	AT	chr12_123200651_A_AT	11	0.0192308	0.962223	-0.016641	0.351018	INDEL	10	572	0.49973	ENSG00000196917	ENSG00000196917	NA	rs1390558365
QTS000007	ftp://ftp.ebi.ac.uk/pub/databases/spot/eQTL/sumstats/QTS000007/QTD000069/QTD000069.all.tsv.gz	ILMN_2288402	12	123200651	A	AT	chr12_123200651_A_AT	11	0.0192308	0.323491	0.342759	0.346532	INDEL	10	572	0.49973	ENSG00000130787	ENSG00000130787	NA	rs1390558365
QTS000007	ftp://ftp.ebi.ac.uk/pub/databases/spot/eQTL/sumstats/QTS000007/QTD000069/QTD000069.all.tsv.gz	ILMN_2310589	12	123200651	A	AT	chr12_123200651_A_AT	11	0.0192308	0.890769	-0.0331413	0.241098	INDEL	10	572	0.49973	ENSG00000184047	ENSG00000184047	NA	rs1390558365
QTS000007	ftp://ftp.ebi.ac.uk/pub/databases/spot/eQTL/sumstats/QTS000007/QTD000069/QTD000069.all.tsv.gz	ILMN_2332990	12	123200651	A	AT	chr12_123200651_A_AT	11	0.0192308	0.177562	-0.336567	0.248975	INDEL	10	572	0.49973	ENSG00000184047	ENSG00000184047	NA	rs1390558365
QTS000007	ftp://ftp.ebi.ac.uk/pub/databases/spot/eQTL/sumstats/QTS000007/QTD000069/QTD000069.all.tsv.gz	ILMN_2343047	12	123200651	A	AT	chr12_123200651_A_AT	11	0.0192308	0.4393	-0.266714	0.344361	INDEL	10	572	0.49973	ENSG00000150967	ENSG00000150967	NA	rs1390558365
QTS000007	ftp://ftp.ebi.ac.uk/pub/databases/spot/eQTL/sumstats/QTS000007/QTD000069/QTD000069.all.tsv.gz	ILMN_2343048	12	123200651	A	AT	chr12_123200651_A_AT	11	0.0192308	0.0513701	0.64409	0.329115	INDEL	10	572	0.49973	ENSG00000150967	ENSG00000150967	NA	rs1390558365
QTS000007	ftp://ftp.ebi.ac.uk/pub/databases/spot/eQTL/sumstats/QTS000007/QTD000069/QTD000069.all.tsv.gz	ILMN_2358277	12	123200651	A	AT	chr12_123200651_A_AT	11	0.0192308	0.384117	0.163951	0.188072	INDEL	10	572	0.49973	ENSG00000111011	ENSG00000111011	NA	rs1390558365
QTS000007	ftp://ftp.ebi.ac.uk/pub/databases/spot/eQTL/sumstats/QTS000007/QTD000069/QTD000069.all.tsv.gz	ILMN_2358278	12	123200651	A	AT	chr12_123200651_A_AT	11	0.0192308	0.349015	0.251874	0.268486	INDEL	10	572	0.49973	ENSG00000111011	ENSG00000111011	NA	rs1390558365
QTS000007	ftp://ftp.ebi.ac.uk/pub/databases/spot/eQTL/sumstats/QTS000007/QTD000069/QTD000069.all.tsv.gz	ILMN_2393144	12	123200651	A	AT	chr12_123200651_A_AT	11	0.0192308	0.505598	-0.111273	0.166928	INDEL	10	572	0.49973	ENSG00000182196	ENSG00000182196	NA	rs1390558365
QTS000007	ftp://ftp.ebi.ac.uk/pub/databases/spot/eQTL/sumstats/QTS000007/QTD000069/QTD000069.all.tsv.gz	ILMN_2395285	12	123200651	A	AT	chr12_123200651_A_AT	11	0.0192308	0.387812	0.167014	0.193083	INDEL	10	572	0.49973	ENSG00000184209	ENSG00000184209	NA	rs1390558365
QTS000007	ftp://ftp.ebi.ac.uk/pub/databases/spot/eQTL/sumstats/QTS000007/QTD000069/QTD000069.all.tsv.gz	ILMN_2396148	12	123200651	A	AT	chr12_123200651_A_AT	11	0.0192308	0.383705	0.304862	0.349409	INDEL	10	572	0.49973	ENSG00000130787	ENSG00000130787	NA	rs1390558365
QTS000007	ftp://ftp.ebi.ac.uk/pub/databases/spot/eQTL/sumstats/QTS000007/QTD000069/QTD000069.all.tsv.gz	ILMN_2404085	12	123200651	A	AT	chr12_123200651_A_AT	11	0.0192308	0.253263	0.194346	0.16975	INDEL	10	572	0.49973	ENSG00000130779	ENSG00000130779	NA	rs1390558365
QTS000007	ftp://ftp.ebi.ac.uk/pub/databases/spot/eQTL/sumstats/QTS000007/QTD000069/QTD000069.all.tsv.gz	ILMN_3208881	12	123200651	A	AT	chr12_123200651_A_AT	11	0.0192308	0.652965	-0.140983	0.313193	INDEL	10	572	0.49973	ENSG00000183955	ENSG00000183955	NA	rs1390558365
QTS000007	ftp://ftp.ebi.ac.uk/pub/databases/spot/eQTL/sumstats/QTS000007/QTD000069/QTD000069.all.tsv.gz	ILMN_3229052	12	123200651	A	AT	chr12_123200651_A_AT	11	0.0192308	0.768643	0.0852779	0.289622	INDEL	10	572	0.49973	ENSG00000184209	ENSG00000184209	NA	rs1390558365
QTS000007	ftp://ftp.ebi.ac.uk/pub/databases/spot/eQTL/sumstats/QTS000007/QTD000069/QTD000069.all.tsv.gz	ILMN_3236695	12	123200651	A	AT	chr12_123200651_A_AT	11	0.0192308	0.643914	0.158	0.341436	INDEL	10	572	0.49973	ENSG00000256092	ENSG00000256092	NA	rs1390558365
QTS000007	ftp://ftp.ebi.ac.uk/pub/databases/spot/eQTL/sumstats/QTS000007/QTD000069/QTD000069.all.tsv.gz	ILMN_3249006	12	123200651	A	AT	chr12_123200651_A_AT	11	0.0192308	0.843413	-0.0600269	0.303597	INDEL	10	572	0.49973	ENSG00000183955	ENSG00000183955	NA	rs1390558365
QTS000007	ftp://ftp.ebi.ac.uk/pub/databases/spot/eQTL/sumstats/QTS000007/QTD000069/QTD000069.all.tsv.gz	ILMN_1651936	12	123201231	C	CTGTTT	chr12_123201231_C_CTGTTT	109	0.216783	0.244784	0.102233	0.0877053	INDEL	448	572	0.88818	ENSG00000183955	ENSG00000183955	NA	rs113868350
QTS000007	ftp://ftp.ebi.ac.uk/pub/databases/spot/eQTL/sumstats/QTS000007/QTD000069/QTD000069.all.tsv.gz	ILMN_1651936	12	123201231	C	CTGTTT	chr12_123201231_C_CTGTTT	109	0.216783	0.244784	0.102233	0.0877053	INDEL	448	572	0.88818	ENSG00000183955	ENSG00000183955	NA	rs397751809
QTS000007	ftp://ftp.ebi.ac.uk/pub/databases/spot/eQTL/sumstats/QTS000007/QTD000069/QTD000069.all.tsv.gz	ILMN_1654421	12	123201231	C	CTGTTT	chr12_123201231_C_CTGTTT	109	0.216783	0.020406	-0.208168	0.0892461	INDEL	448	572	0.88818	ENSG00000051825	ENSG00000051825	NA	rs113868350
QTS000007	ftp://ftp.ebi.ac.uk/pub/databases/spot/eQTL/sumstats/QTS000007/QTD000069/QTD000069.all.tsv.gz	ILMN_1654421	12	123201231	C	CTGTTT	chr12_123201231_C_CTGTTT	109	0.216783	0.020406	-0.208168	0.0892461	INDEL	448	572	0.88818	ENSG00000051825	ENSG00000051825	NA	rs397751809
QTS000007	ftp://ftp.ebi.ac.uk/pub/databases/spot/eQTL/sumstats/QTS000007/QTD000069/QTD000069.all.tsv.gz	ILMN_1654939	12	123201231	C	CTGTTT	chr12_123201231_C_CTGTTT	109	0.216783	0.907958	-0.00961711	0.0831047	INDEL	448	572	0.88818	ENSG00000086598	ENSG00000086598	NA	rs113868350
QTS000007	ftp://ftp.ebi.ac.uk/pub/databases/spot/eQTL/sumstats/QTS000007/QTD000069/QTD000069.all.tsv.gz	ILMN_1654939	12	123201231	C	CTGTTT	chr12_123201231_C_CTGTTT	109	0.216783	0.907958	-0.00961711	0.0831047	INDEL	448	572	0.88818	ENSG00000086598	ENSG00000086598	NA	rs397751809
QTS000007	ftp://ftp.ebi.ac.uk/pub/databases/spot/eQTL/sumstats/QTS000007/QTD000069/QTD000069.all.tsv.gz	ILMN_1662316	12	123201231	C	CTGTTT	chr12_123201231_C_CTGTTT	109	0.216783	0.295692	-0.0839019	0.0800789	INDEL	448	572	0.88818	ENSG00000139719	ENSG00000139719	NA	rs113868350
QTS000007	ftp://ftp.ebi.ac.uk/pub/databases/spot/eQTL/sumstats/QTS000007/QTD000069/QTD000069.all.tsv.gz	ILMN_1662316	12	123201231	C	CTGTTT	chr12_123201231_C_CTGTTT	109	0.216783	0.295692	-0.0839019	0.0800789	INDEL	448	572	0.88818	ENSG00000139719	ENSG00000139719	NA	rs397751809
QTS000007	ftp://ftp.ebi.ac.uk/pub/databases/spot/eQTL/sumstats/QTS000007/QTD000069/QTD000069.all.tsv.gz	ILMN_1663370	12	123201231	C	CTGTTT	chr12_123201231_C_CTGTTT	109	0.216783	0.78744	-0.0269038	0.0996791	INDEL	448	572	0.88818	ENSG00000130783	ENSG00000130783	NA	rs113868350
QTS000007	ftp://ftp.ebi.ac.uk/pub/databases/spot/eQTL/sumstats/QTS000007/QTD000069/QTD000069.all.tsv.gz	ILMN_1663370	12	123201231	C	CTGTTT	chr12_123201231_C_CTGTTT	109	0.216783	0.78744	-0.0269038	0.0996791	INDEL	448	572	0.88818	ENSG00000130783	ENSG00000130783	NA	rs397751809
QTS000007	ftp://ftp.ebi.ac.uk/pub/databases/spot/eQTL/sumstats/QTS000007/QTD000069/QTD000069.all.tsv.gz	ILMN_1665335	12	123201231	C	CTGTTT	chr12_123201231_C_CTGTTT	109	0.216783	0.778233	-0.0282898	0.100353	INDEL	448	572	0.88818	ENSG00000184047	ENSG00000184047	NA	rs113868350
QTS000007	ftp://ftp.ebi.ac.uk/pub/databases/spot/eQTL/sumstats/QTS000007/QTD000069/QTD000069.all.tsv.gz	ILMN_1665335	12	123201231	C	CTGTTT	chr12_123201231_C_CTGTTT	109	0.216783	0.778233	-0.0282898	0.100353	INDEL	448	572	0.88818	ENSG00000184047	ENSG00000184047	NA	rs397751809
QTS000007	ftp://ftp.ebi.ac.uk/pub/databases/spot/eQTL/sumstats/QTS000007/QTD000069/QTD000069.all.tsv.gz	ILMN_1667510	12	123201231	C	CTGTTT	chr12_123201231_C_CTGTTT	109	0.216783	0.640994	-0.0292147	0.0625805	INDEL	448	572	0.88818	ENSG00000130921	ENSG00000130921	NA	rs113868350
QTS000007	ftp://ftp.ebi.ac.uk/pub/databases/spot/eQTL/sumstats/QTS000007/QTD000069/QTD000069.all.tsv.gz	ILMN_1667510	12	123201231	C	CTGTTT	chr12_123201231_C_CTGTTT	109	0.216783	0.640994	-0.0292147	0.0625805	INDEL	448	572	0.88818	ENSG00000130921	ENSG00000130921	NA	rs397751809
QTS000007	ftp://ftp.ebi.ac.uk/pub/databases/spot/eQTL/sumstats/QTS000007/QTD000069/QTD000069.all.tsv.gz	ILMN_1668743	12	123201231	C	CTGTTT	chr12_123201231_C_CTGTTT	109	0.216783	0.0574392	0.13248	0.0694316	INDEL	448	572	0.88818	ENSG00000150977	ENSG00000150977	NA	rs113868350
QTS000007	ftp://ftp.ebi.ac.uk/pub/databases/spot/eQTL/sumstats/QTS000007/QTD000069/QTD000069.all.tsv.gz	ILMN_1668743	12	123201231	C	CTGTTT	chr12_123201231_C_CTGTTT	109	0.216783	0.0574392	0.13248	0.0694316	INDEL	448	572	0.88818	ENSG00000150977	ENSG00000150977	NA	rs397751809
QTS000007	ftp://ftp.ebi.ac.uk/pub/databases/spot/eQTL/sumstats/QTS000007/QTD000069/QTD000069.all.tsv.gz	ILMN_1670640	12	123201231	C	CTGTTT	chr12_123201231_C_CTGTTT	109	0.216783	0.0927181	-0.131515	0.0779492	INDEL	448	572	0.88818	ENSG00000179195	ENSG00000179195	NA	rs113868350
QTS000007	ftp://ftp.ebi.ac.uk/pub/databases/spot/eQTL/sumstats/QTS000007/QTD000069/QTD000069.all.tsv.gz	ILMN_1670640	12	123201231	C	CTGTTT	chr12_123201231_C_CTGTTT	109	0.216783	0.0927181	-0.131515	0.0779492	INDEL	448	572	0.88818	ENSG00000179195	ENSG00000179195	NA	rs397751809
QTS000007	ftp://ftp.ebi.ac.uk/pub/databases/spot/eQTL/sumstats/QTS000007/QTD000069/QTD000069.all.tsv.gz	ILMN_1675819	12	123201231	C	CTGTTT	chr12_123201231_C_CTGTTT	109	0.216783	0.691637	-0.0400553	0.10088	INDEL	448	572	0.88818	ENSG00000178882	ENSG00000178882	NA	rs113868350
QTS000007	ftp://ftp.ebi.ac.uk/pub/databases/spot/eQTL/sumstats/QTS000007/QTD000069/QTD000069.all.tsv.gz	ILMN_1675819	12	123201231	C	CTGTTT	chr12_123201231_C_CTGTTT	109	0.216783	0.691637	-0.0400553	0.10088	INDEL	448	572	0.88818	ENSG00000178882	ENSG00000178882	NA	rs397751809
QTS000007	ftp://ftp.ebi.ac.uk/pub/databases/spot/eQTL/sumstats/QTS000007/QTD000069/QTD000069.all.tsv.gz	ILMN_1677693	12	123201231	C	CTGTTT	chr12_123201231_C_CTGTTT	109	0.216783	0.445894	0.073277	0.0959887	INDEL	448	572	0.88818	ENSG00000255398	ENSG00000255398	NA	rs113868350
QTS000007	ftp://ftp.ebi.ac.uk/pub/databases/spot/eQTL/sumstats/QTS000007/QTD000069/QTD000069.all.tsv.gz	ILMN_1677693	12	123201231	C	CTGTTT	chr12_123201231_C_CTGTTT	109	0.216783	0.445894	0.073277	0.0959887	INDEL	448	572	0.88818	ENSG00000255398	ENSG00000255398	NA	rs397751809
QTS000007	ftp://ftp.ebi.ac.uk/pub/databases/spot/eQTL/sumstats/QTS000007/QTD000069/QTD000069.all.tsv.gz	ILMN_1678490	12	123201231	C	CTGTTT	chr12_123201231_C_CTGTTT	109	0.216783	0.186881	0.0901082	0.0680982	INDEL	448	572	0.88818	ENSG00000150977	ENSG00000150977	NA	rs113868350
QTS000007	ftp://ftp.ebi.ac.uk/pub/databases/spot/eQTL/sumstats/QTS000007/QTD000069/QTD000069.all.tsv.gz	ILMN_1678490	12	123201231	C	CTGTTT	chr12_123201231_C_CTGTTT	109	0.216783	0.186881	0.0901082	0.0680982	INDEL	448	572	0.88818	ENSG00000150977	ENSG00000150977	NA	rs397751809
QTS000007	ftp://ftp.ebi.ac.uk/pub/databases/spot/eQTL/sumstats/QTS000007/QTD000069/QTD000069.all.tsv.gz	ILMN_1684038	12	123201231	C	CTGTTT	chr12_123201231_C_CTGTTT	109	0.216783	0.266947	-0.0792883	0.0712761	INDEL	448	572	0.88818	ENSG00000130779	ENSG00000130779	NA	rs113868350
QTS000007	ftp://ftp.ebi.ac.uk/pub/databases/spot/eQTL/sumstats/QTS000007/QTD000069/QTD000069.all.tsv.gz	ILMN_1684038	12	123201231	C	CTGTTT	chr12_123201231_C_CTGTTT	109	0.216783	0.266947	-0.0792883	0.0712761	INDEL	448	572	0.88818	ENSG00000130779	ENSG00000130779	NA	rs397751809
QTS000007	ftp://ftp.ebi.ac.uk/pub/databases/spot/eQTL/sumstats/QTS000007/QTD000069/QTD000069.all.tsv.gz	ILMN_1692281	12	123201231	C	CTGTTT	chr12_123201231_C_CTGTTT	109	0.216783	0.0171665	0.227272	0.0947799	INDEL	448	572	0.88818	ENSG00000197653	ENSG00000197653	NA	rs113868350
QTS000007	ftp://ftp.ebi.ac.uk/pub/databases/spot/eQTL/sumstats/QTS000007/QTD000069/QTD000069.all.tsv.gz	ILMN_1692281	12	123201231	C	CTGTTT	chr12_123201231_C_CTGTTT	109	0.216783	0.0171665	0.227272	0.0947799	INDEL	448	572	0.88818	ENSG00000197653	ENSG00000197653	NA	rs397751809
QTS000007	ftp://ftp.ebi.ac.uk/pub/databases/spot/eQTL/sumstats/QTS000007/QTD000069/QTD000069.all.tsv.gz	ILMN_1700380	12	123201231	C	CTGTTT	chr12_123201231_C_CTGTTT	109	0.216783	0.366139	0.0661713	0.0730975	INDEL	448	572	0.88818	ENSG00000185344	ENSG00000185344	NA	rs113868350
QTS000007	ftp://ftp.ebi.ac.uk/pub/databases/spot/eQTL/sumstats/QTS000007/QTD000069/QTD000069.all.tsv.gz	ILMN_1700380	12	123201231	C	CTGTTT	chr12_123201231_C_CTGTTT	109	0.216783	0.366139	0.0661713	0.0730975	INDEL	448	572	0.88818	ENSG00000185344	ENSG00000185344	NA	rs397751809
QTS000007	ftp://ftp.ebi.ac.uk/pub/databases/spot/eQTL/sumstats/QTS000007/QTD000069/QTD000069.all.tsv.gz	ILMN_1701905	12	123201231	C	CTGTTT	chr12_123201231_C_CTGTTT	109	0.216783	0.0365492	0.211817	0.100809	INDEL	448	572	0.88818	ENSG00000130783	ENSG00000130783	NA	rs113868350
QTS000007	ftp://ftp.ebi.ac.uk/pub/databases/spot/eQTL/sumstats/QTS000007/QTD000069/QTD000069.all.tsv.gz	ILMN_1701905	12	123201231	C	CTGTTT	chr12_123201231_C_CTGTTT	109	0.216783	0.0365492	0.211817	0.100809	INDEL	448	572	0.88818	ENSG00000130783	ENSG00000130783	NA	rs397751809
QTS000007	ftp://ftp.ebi.ac.uk/pub/databases/spot/eQTL/sumstats/QTS000007/QTD000069/QTD000069.all.tsv.gz	ILMN_1704019	12	123201231	C	CTGTTT	chr12_123201231_C_CTGTTT	109	0.216783	0.609694	0.0476377	0.0932054	INDEL	448	572	0.88818	ENSG00000111325	ENSG00000111325	NA	rs113868350
QTS000007	ftp://ftp.ebi.ac.uk/pub/databases/spot/eQTL/sumstats/QTS000007/QTD000069/QTD000069.all.tsv.gz	ILMN_1704019	12	123201231	C	CTGTTT	chr12_123201231_C_CTGTTT	109	0.216783	0.609694	0.0476377	0.0932054	INDEL	448	572	0.88818	ENSG00000111325	ENSG00000111325	NA	rs397751809
QTS000007	ftp://ftp.ebi.ac.uk/pub/databases/spot/eQTL/sumstats/QTS000007/QTD000069/QTD000069.all.tsv.gz	ILMN_1706345	12	123201231	C	CTGTTT	chr12_123201231_C_CTGTTT	109	0.216783	0.916607	-0.0101191	0.0965501	INDEL	448	572	0.88818	ENSG00000168778	ENSG00000168778	NA	rs113868350
QTS000007	ftp://ftp.ebi.ac.uk/pub/databases/spot/eQTL/sumstats/QTS000007/QTD000069/QTD000069.all.tsv.gz	ILMN_1706345	12	123201231	C	CTGTTT	chr12_123201231_C_CTGTTT	109	0.216783	0.916607	-0.0101191	0.0965501	INDEL	448	572	0.88818	ENSG00000168778	ENSG00000168778	NA	rs397751809
QTS000007	ftp://ftp.ebi.ac.uk/pub/databases/spot/eQTL/sumstats/QTS000007/QTD000069/QTD000069.all.tsv.gz	ILMN_1710427	12	123201231	C	CTGTTT	chr12_123201231_C_CTGTTT	109	0.216783	0.476812	-0.0575352	0.0807593	INDEL	448	572	0.88818	ENSG00000139722	ENSG00000139722	NA	rs113868350
QTS000007	ftp://ftp.ebi.ac.uk/pub/databases/spot/eQTL/sumstats/QTS000007/QTD000069/QTD000069.all.tsv.gz	ILMN_1710427	12	123201231	C	CTGTTT	chr12_123201231_C_CTGTTT	109	0.216783	0.476812	-0.0575352	0.0807593	INDEL	448	572	0.88818	ENSG00000139722	ENSG00000139722	NA	rs397751809
QTS000007	ftp://ftp.ebi.ac.uk/pub/databases/spot/eQTL/sumstats/QTS000007/QTD000069/QTD000069.all.tsv.gz	ILMN_1711699	12	123201231	C	CTGTTT	chr12_123201231_C_CTGTTT	109	0.216783	0.618122	0.0461993	0.0925673	INDEL	448	572	0.88818	ENSG00000130787	ENSG00000130787	NA	rs113868350
QTS000007	ftp://ftp.ebi.ac.uk/pub/databases/spot/eQTL/sumstats/QTS000007/QTD000069/QTD000069.all.tsv.gz	ILMN_1711699	12	123201231	C	CTGTTT	chr12_123201231_C_CTGTTT	109	0.216783	0.618122	0.0461993	0.0925673	INDEL	448	572	0.88818	ENSG00000130787	ENSG00000130787	NA	rs397751809
QTS000007	ftp://ftp.ebi.ac.uk/pub/databases/spot/eQTL/sumstats/QTS000007/QTD000069/QTD000069.all.tsv.gz	ILMN_1723058	12	123201231	C	CTGTTT	chr12_123201231_C_CTGTTT	109	0.216783	0.279911	-0.1043	0.0963349	INDEL	448	572	0.88818	ENSG00000130779	ENSG00000130779	NA	rs113868350
QTS000007	ftp://ftp.ebi.ac.uk/pub/databases/spot/eQTL/sumstats/QTS000007/QTD000069/QTD000069.all.tsv.gz	ILMN_1723058	12	123201231	C	CTGTTT	chr12_123201231_C_CTGTTT	109	0.216783	0.279911	-0.1043	0.0963349	INDEL	448	572	0.88818	ENSG00000130779	ENSG00000130779	NA	rs397751809
QTS000007	ftp://ftp.ebi.ac.uk/pub/databases/spot/eQTL/sumstats/QTS000007/QTD000069/QTD000069.all.tsv.gz	ILMN_1725187	12	123201231	C	CTGTTT	chr12_123201231_C_CTGTTT	109	0.216783	0.67819	-0.0374369	0.0901262	INDEL	448	572	0.88818	ENSG00000090975	ENSG00000090975	NA	rs113868350
QTS000007	ftp://ftp.ebi.ac.uk/pub/databases/spot/eQTL/sumstats/QTS000007/QTD000069/QTD000069.all.tsv.gz	ILMN_1725187	12	123201231	C	CTGTTT	chr12_123201231_C_CTGTTT	109	0.216783	0.67819	-0.0374369	0.0901262	INDEL	448	572	0.88818	ENSG00000090975	ENSG00000090975	NA	rs397751809
QTS000007	ftp://ftp.ebi.ac.uk/pub/databases/spot/eQTL/sumstats/QTS000007/QTD000069/QTD000069.all.tsv.gz	ILMN_1725571	12	123201231	C	CTGTTT	chr12_123201231_C_CTGTTT	109	0.216783	0.0165148	0.229114	0.0949757	INDEL	448	572	0.88818	ENSG00000197653	ENSG00000197653	NA	rs113868350
QTS000007	ftp://ftp.ebi.ac.uk/pub/databases/spot/eQTL/sumstats/QTS000007/QTD000069/QTD000069.all.tsv.gz	ILMN_1725571	12	123201231	C	CTGTTT	chr12_123201231_C_CTGTTT	109	0.216783	0.0165148	0.229114	0.0949757	INDEL	448	572	0.88818	ENSG00000197653	ENSG00000197653	NA	rs397751809
QTS000007	ftp://ftp.ebi.ac.uk/pub/databases/spot/eQTL/sumstats/QTS000007/QTD000069/QTD000069.all.tsv.gz	ILMN_1725666	12	123201231	C	CTGTTT	chr12_123201231_C_CTGTTT	109	0.216783	0.101168	-0.155049	0.0942658	INDEL	448	572	0.88818	ENSG00000111358	ENSG00000111358	NA	rs113868350
QTS000007	ftp://ftp.ebi.ac.uk/pub/databases/spot/eQTL/sumstats/QTS000007/QTD000069/QTD000069.all.tsv.gz	ILMN_1725666	12	123201231	C	CTGTTT	chr12_123201231_C_CTGTTT	109	0.216783	0.101168	-0.155049	0.0942658	INDEL	448	572	0.88818	ENSG00000111358	ENSG00000111358	NA	rs397751809
QTS000007	ftp://ftp.ebi.ac.uk/pub/databases/spot/eQTL/sumstats/QTS000007/QTD000069/QTD000069.all.tsv.gz	ILMN_1731107	12	123201231	C	CTGTTT	chr12_123201231_C_CTGTTT	109	0.216783	0.0930022	0.0938135	0.0556521	INDEL	448	572	0.88818	ENSG00000119242	ENSG00000119242	NA	rs113868350
QTS000007	ftp://ftp.ebi.ac.uk/pub/databases/spot/eQTL/sumstats/QTS000007/QTD000069/QTD000069.all.tsv.gz	ILMN_1731107	12	123201231	C	CTGTTT	chr12_123201231_C_CTGTTT	109	0.216783	0.0930022	0.0938135	0.0556521	INDEL	448	572	0.88818	ENSG00000119242	ENSG00000119242	NA	rs397751809
QTS000007	ftp://ftp.ebi.ac.uk/pub/databases/spot/eQTL/sumstats/QTS000007/QTD000069/QTD000069.all.tsv.gz	ILMN_1732516	12	123201231	C	CTGTTT	chr12_123201231_C_CTGTTT	109	0.216783	0.141378	-0.130749	0.0886444	INDEL	448	572	0.88818	ENSG00000184445	ENSG00000184445	NA	rs113868350
QTS000007	ftp://ftp.ebi.ac.uk/pub/databases/spot/eQTL/sumstats/QTS000007/QTD000069/QTD000069.all.tsv.gz	ILMN_1732516	12	123201231	C	CTGTTT	chr12_123201231_C_CTGTTT	109	0.216783	0.141378	-0.130749	0.0886444	INDEL	448	572	0.88818	ENSG00000184445	ENSG00000184445	NA	rs397751809
QTS000007	ftp://ftp.ebi.ac.uk/pub/databases/spot/eQTL/sumstats/QTS000007/QTD000069/QTD000069.all.tsv.gz	ILMN_1739943	12	123201231	C	CTGTTT	chr12_123201231_C_CTGTTT	109	0.216783	0.000360514	0.234853	0.0650002	INDEL	448	572	0.88818	ENSG00000139697	ENSG00000139697	NA	rs113868350
QTS000007	ftp://ftp.ebi.ac.uk/pub/databases/spot/eQTL/sumstats/QTS000007/QTD000069/QTD000069.all.tsv.gz	ILMN_1739943	12	123201231	C	CTGTTT	chr12_123201231_C_CTGTTT	109	0.216783	0.000360514	0.234853	0.0650002	INDEL	448	572	0.88818	ENSG00000139697	ENSG00000139697	NA	rs397751809
QTS000007	ftp://ftp.ebi.ac.uk/pub/databases/spot/eQTL/sumstats/QTS000007/QTD000069/QTD000069.all.tsv.gz	ILMN_1750497	12	123201231	C	CTGTTT	chr12_123201231_C_CTGTTT	109	0.216783	0.400189	0.0818129	0.0970946	INDEL	448	572	0.88818	ENSG00000182782	ENSG00000182782	NA	rs113868350
QTS000007	ftp://ftp.ebi.ac.uk/pub/databases/spot/eQTL/sumstats/QTS000007/QTD000069/QTD000069.all.tsv.gz	ILMN_1750497	12	123201231	C	CTGTTT	chr12_123201231_C_CTGTTT	109	0.216783	0.400189	0.0818129	0.0970946	INDEL	448	572	0.88818	ENSG00000182782	ENSG00000182782	NA	rs397751809
QTS000007	ftp://ftp.ebi.ac.uk/pub/databases/spot/eQTL/sumstats/QTS000007/QTD000069/QTD000069.all.tsv.gz	ILMN_1753716	12	123201231	C	CTGTTT	chr12_123201231_C_CTGTTT	109	0.216783	0.490515	-0.0392816	0.0568943	INDEL	448	572	0.88818	ENSG00000111361	ENSG00000111361	NA	rs113868350
QTS000007	ftp://ftp.ebi.ac.uk/pub/databases/spot/eQTL/sumstats/QTS000007/QTD000069/QTD000069.all.tsv.gz	ILMN_1753716	12	123201231	C	CTGTTT	chr12_123201231_C_CTGTTT	109	0.216783	0.490515	-0.0392816	0.0568943	INDEL	448	572	0.88818	ENSG00000111361	ENSG00000111361	NA	rs397751809
QTS000007	ftp://ftp.ebi.ac.uk/pub/databases/spot/eQTL/sumstats/QTS000007/QTD000069/QTD000069.all.tsv.gz	ILMN_1757910	12	123201231	C	CTGTTT	chr12_123201231_C_CTGTTT	109	0.216783	0.310972	-0.102578	0.101053	INDEL	448	572	0.88818	ENSG00000130787	ENSG00000130787	NA	rs113868350
QTS000007	ftp://ftp.ebi.ac.uk/pub/databases/spot/eQTL/sumstats/QTS000007/QTD000069/QTD000069.all.tsv.gz	ILMN_1757910	12	123201231	C	CTGTTT	chr12_123201231_C_CTGTTT	109	0.216783	0.310972	-0.102578	0.101053	INDEL	448	572	0.88818	ENSG00000130787	ENSG00000130787	NA	rs397751809
QTS000007	ftp://ftp.ebi.ac.uk/pub/databases/spot/eQTL/sumstats/QTS000007/QTD000069/QTD000069.all.tsv.gz	ILMN_1760954	12	123201231	C	CTGTTT	chr12_123201231_C_CTGTTT	109	0.216783	0.279062	0.0663321	0.061158	INDEL	448	572	0.88818	ENSG00000139726	ENSG00000139726	NA	rs113868350
QTS000007	ftp://ftp.ebi.ac.uk/pub/databases/spot/eQTL/sumstats/QTS000007/QTD000069/QTD000069.all.tsv.gz	ILMN_1760954	12	123201231	C	CTGTTT	chr12_123201231_C_CTGTTT	109	0.216783	0.279062	0.0663321	0.061158	INDEL	448	572	0.88818	ENSG00000139726	ENSG00000139726	NA	rs397751809
QTS000007	ftp://ftp.ebi.ac.uk/pub/databases/spot/eQTL/sumstats/QTS000007/QTD000069/QTD000069.all.tsv.gz	ILMN_1769301	12	123201231	C	CTGTTT	chr12_123201231_C_CTGTTT	109	0.216783	0.207049	0.124495	0.0984346	INDEL	448	572	0.88818	ENSG00000250091	ENSG00000250091	NA	rs113868350
QTS000007	ftp://ftp.ebi.ac.uk/pub/databases/spot/eQTL/sumstats/QTS000007/QTD000069/QTD000069.all.tsv.gz	ILMN_1769301	12	123201231	C	CTGTTT	chr12_123201231_C_CTGTTT	109	0.216783	0.207049	0.124495	0.0984346	INDEL	448	572	0.88818	ENSG00000250091	ENSG00000250091	NA	rs397751809
QTS000007	ftp://ftp.ebi.ac.uk/pub/databases/spot/eQTL/sumstats/QTS000007/QTD000069/QTD000069.all.tsv.gz	ILMN_1771260	12	123201231	C	CTGTTT	chr12_123201231_C_CTGTTT	109	0.216783	0.477893	-0.0735709	0.103522	INDEL	448	572	0.88818	ENSG00000176383	ENSG00000176383	NA	rs113868350
QTS000007	ftp://ftp.ebi.ac.uk/pub/databases/spot/eQTL/sumstats/QTS000007/QTD000069/QTD000069.all.tsv.gz	ILMN_1771260	12	123201231	C	CTGTTT	chr12_123201231_C_CTGTTT	109	0.216783	0.477893	-0.0735709	0.103522	INDEL	448	572	0.88818	ENSG00000176383	ENSG00000176383	NA	rs397751809
QTS000007	ftp://ftp.ebi.ac.uk/pub/databases/spot/eQTL/sumstats/QTS000007/QTD000069/QTD000069.all.tsv.gz	ILMN_1772845	12	123201231	C	CTGTTT	chr12_123201231_C_CTGTTT	109	0.216783	0.590328	0.038393	0.0712299	INDEL	448	572	0.88818	ENSG00000184209	ENSG00000184209	NA	rs113868350
QTS000007	ftp://ftp.ebi.ac.uk/pub/databases/spot/eQTL/sumstats/QTS000007/QTD000069/QTD000069.all.tsv.gz	ILMN_1772845	12	123201231	C	CTGTTT	chr12_123201231_C_CTGTTT	109	0.216783	0.590328	0.038393	0.0712299	INDEL	448	572	0.88818	ENSG00000184209	ENSG00000184209	NA	rs397751809
QTS000007	ftp://ftp.ebi.ac.uk/pub/databases/spot/eQTL/sumstats/QTS000007/QTD000069/QTD000069.all.tsv.gz	ILMN_1779835	12	123201231	C	CTGTTT	chr12_123201231_C_CTGTTT	109	0.216783	0.268935	0.108451	0.0978986	INDEL	448	572	0.88818	ENSG00000182196	ENSG00000182196	NA	rs113868350
QTS000007	ftp://ftp.ebi.ac.uk/pub/databases/spot/eQTL/sumstats/QTS000007/QTD000069/QTD000069.all.tsv.gz	ILMN_1779835	12	123201231	C	CTGTTT	chr12_123201231_C_CTGTTT	109	0.216783	0.268935	0.108451	0.0978986	INDEL	448	572	0.88818	ENSG00000182196	ENSG00000182196	NA	rs397751809
QTS000007	ftp://ftp.ebi.ac.uk/pub/databases/spot/eQTL/sumstats/QTS000007/QTD000069/QTD000069.all.tsv.gz	ILMN_1787845	12	123201231	C	CTGTTT	chr12_123201231_C_CTGTTT	109	0.216783	0.0917539	-0.171279	0.101215	INDEL	448	572	0.88818	ENSG00000130787	ENSG00000130787	NA	rs113868350
QTS000007	ftp://ftp.ebi.ac.uk/pub/databases/spot/eQTL/sumstats/QTS000007/QTD000069/QTD000069.all.tsv.gz	ILMN_1787845	12	123201231	C	CTGTTT	chr12_123201231_C_CTGTTT	109	0.216783	0.0917539	-0.171279	0.101215	INDEL	448	572	0.88818	ENSG00000130787	ENSG00000130787	NA	rs397751809
QTS000007	ftp://ftp.ebi.ac.uk/pub/databases/spot/eQTL/sumstats/QTS000007/QTD000069/QTD000069.all.tsv.gz	ILMN_1788928	12	123201231	C	CTGTTT	chr12_123201231_C_CTGTTT	109	0.216783	0.176787	0.13175	0.0972869	INDEL	448	572	0.88818	ENSG00000150967	ENSG00000150967	NA	rs113868350
QTS000007	ftp://ftp.ebi.ac.uk/pub/databases/spot/eQTL/sumstats/QTS000007/QTD000069/QTD000069.all.tsv.gz	ILMN_1788928	12	123201231	C	CTGTTT	chr12_123201231_C_CTGTTT	109	0.216783	0.176787	0.13175	0.0972869	INDEL	448	572	0.88818	ENSG00000150967	ENSG00000150967	NA	rs397751809
QTS000007	ftp://ftp.ebi.ac.uk/pub/databases/spot/eQTL/sumstats/QTS000007/QTD000069/QTD000069.all.tsv.gz	ILMN_1791149	12	123201231	C	CTGTTT	chr12_123201231_C_CTGTTT	109	0.216783	0.00947136	0.126553	0.0484285	INDEL	448	572	0.88818	ENSG00000182196	ENSG00000182196	NA	rs113868350
QTS000007	ftp://ftp.ebi.ac.uk/pub/databases/spot/eQTL/sumstats/QTS000007/QTD000069/QTD000069.all.tsv.gz	ILMN_1791149	12	123201231	C	CTGTTT	chr12_123201231_C_CTGTTT	109	0.216783	0.00947136	0.126553	0.0484285	INDEL	448	572	0.88818	ENSG00000182196	ENSG00000182196	NA	rs397751809
QTS000007	ftp://ftp.ebi.ac.uk/pub/databases/spot/eQTL/sumstats/QTS000007/QTD000069/QTD000069.all.tsv.gz	ILMN_1792092	12	123201231	C	CTGTTT	chr12_123201231_C_CTGTTT	109	0.216783	0.513233	-0.0391331	0.0597749	INDEL	448	572	0.88818	ENSG00000033030	ENSG00000033030	NA	rs113868350
QTS000007	ftp://ftp.ebi.ac.uk/pub/databases/spot/eQTL/sumstats/QTS000007/QTD000069/QTD000069.all.tsv.gz	ILMN_1792092	12	123201231	C	CTGTTT	chr12_123201231_C_CTGTTT	109	0.216783	0.513233	-0.0391331	0.0597749	INDEL	448	572	0.88818	ENSG00000033030	ENSG00000033030	NA	rs397751809
QTS000007	ftp://ftp.ebi.ac.uk/pub/databases/spot/eQTL/sumstats/QTS000007/QTD000069/QTD000069.all.tsv.gz	ILMN_1797425	12	123201231	C	CTGTTT	chr12_123201231_C_CTGTTT	109	0.216783	0.757761	0.0217303	0.0703851	INDEL	448	572	0.88818	ENSG00000111364	ENSG00000111364	NA	rs113868350
QTS000007	ftp://ftp.ebi.ac.uk/pub/databases/spot/eQTL/sumstats/QTS000007/QTD000069/QTD000069.all.tsv.gz	ILMN_1797425	12	123201231	C	CTGTTT	chr12_123201231_C_CTGTTT	109	0.216783	0.757761	0.0217303	0.0703851	INDEL	448	572	0.88818	ENSG00000111364	ENSG00000111364	NA	rs397751809
QTS000007	ftp://ftp.ebi.ac.uk/pub/databases/spot/eQTL/sumstats/QTS000007/QTD000069/QTD000069.all.tsv.gz	ILMN_1805643	12	123201231	C	CTGTTT	chr12_123201231_C_CTGTTT	109	0.216783	0.390753	0.0848796	0.0987397	INDEL	448	572	0.88818	ENSG00000188026	ENSG00000188026	NA	rs113868350
QTS000007	ftp://ftp.ebi.ac.uk/pub/databases/spot/eQTL/sumstats/QTS000007/QTD000069/QTD000069.all.tsv.gz	ILMN_1805643	12	123201231	C	CTGTTT	chr12_123201231_C_CTGTTT	109	0.216783	0.390753	0.0848796	0.0987397	INDEL	448	572	0.88818	ENSG00000188026	ENSG00000188026	NA	rs397751809
QTS000007	ftp://ftp.ebi.ac.uk/pub/databases/spot/eQTL/sumstats/QTS000007/QTD000069/QTD000069.all.tsv.gz	ILMN_1811272	12	123201231	C	CTGTTT	chr12_123201231_C_CTGTTT	109	0.216783	0.197143	-0.121888	0.0942741	INDEL	448	572	0.88818	ENSG00000196917	ENSG00000196917	NA	rs113868350
QTS000007	ftp://ftp.ebi.ac.uk/pub/databases/spot/eQTL/sumstats/QTS000007/QTD000069/QTD000069.all.tsv.gz	ILMN_1811272	12	123201231	C	CTGTTT	chr12_123201231_C_CTGTTT	109	0.216783	0.197143	-0.121888	0.0942741	INDEL	448	572	0.88818	ENSG00000196917	ENSG00000196917	NA	rs397751809
QTS000007	ftp://ftp.ebi.ac.uk/pub/databases/spot/eQTL/sumstats/QTS000007/QTD000069/QTD000069.all.tsv.gz	ILMN_1812721	12	123201231	C	CTGTTT	chr12_123201231_C_CTGTTT	109	0.216783	0.495116	0.0664019	0.0972042	INDEL	448	572	0.88818	ENSG00000130787	ENSG00000130787	NA	rs113868350
QTS000007	ftp://ftp.ebi.ac.uk/pub/databases/spot/eQTL/sumstats/QTS000007/QTD000069/QTD000069.all.tsv.gz	ILMN_1812721	12	123201231	C	CTGTTT	chr12_123201231_C_CTGTTT	109	0.216783	0.495116	0.0664019	0.0972042	INDEL	448	572	0.88818	ENSG00000130787	ENSG00000130787	NA	rs397751809
QTS000007	ftp://ftp.ebi.ac.uk/pub/databases/spot/eQTL/sumstats/QTS000007/QTD000069/QTD000069.all.tsv.gz	ILMN_2161848	12	123201231	C	CTGTTT	chr12_123201231_C_CTGTTT	109	0.216783	0.0155061	-0.246991	0.101403	INDEL	448	572	0.88818	ENSG00000196917	ENSG00000196917	NA	rs113868350
QTS000007	ftp://ftp.ebi.ac.uk/pub/databases/spot/eQTL/sumstats/QTS000007/QTD000069/QTD000069.all.tsv.gz	ILMN_2161848	12	123201231	C	CTGTTT	chr12_123201231_C_CTGTTT	109	0.216783	0.0155061	-0.246991	0.101403	INDEL	448	572	0.88818	ENSG00000196917	ENSG00000196917	NA	rs397751809
QTS000007	ftp://ftp.ebi.ac.uk/pub/databases/spot/eQTL/sumstats/QTS000007/QTD000069/QTD000069.all.tsv.gz	ILMN_2288402	12	123201231	C	CTGTTT	chr12_123201231_C_CTGTTT	109	0.216783	0.412521	0.0831016	0.101253	INDEL	448	572	0.88818	ENSG00000130787	ENSG00000130787	NA	rs113868350
QTS000007	ftp://ftp.ebi.ac.uk/pub/databases/spot/eQTL/sumstats/QTS000007/QTD000069/QTD000069.all.tsv.gz	ILMN_2288402	12	123201231	C	CTGTTT	chr12_123201231_C_CTGTTT	109	0.216783	0.412521	0.0831016	0.101253	INDEL	448	572	0.88818	ENSG00000130787	ENSG00000130787	NA	rs397751809
QTS000007	ftp://ftp.ebi.ac.uk/pub/databases/spot/eQTL/sumstats/QTS000007/QTD000069/QTD000069.all.tsv.gz	ILMN_2310589	12	123201231	C	CTGTTT	chr12_123201231_C_CTGTTT	109	0.216783	0.595742	0.0373792	0.0703726	INDEL	448	572	0.88818	ENSG00000184047	ENSG00000184047	NA	rs113868350
QTS000007	ftp://ftp.ebi.ac.uk/pub/databases/spot/eQTL/sumstats/QTS000007/QTD000069/QTD000069.all.tsv.gz	ILMN_2310589	12	123201231	C	CTGTTT	chr12_123201231_C_CTGTTT	109	0.216783	0.595742	0.0373792	0.0703726	INDEL	448	572	0.88818	ENSG00000184047	ENSG00000184047	NA	rs397751809
QTS000007	ftp://ftp.ebi.ac.uk/pub/databases/spot/eQTL/sumstats/QTS000007/QTD000069/QTD000069.all.tsv.gz	ILMN_2332990	12	123201231	C	CTGTTT	chr12_123201231_C_CTGTTT	109	0.216783	0.274896	0.0796386	0.0727911	INDEL	448	572	0.88818	ENSG00000184047	ENSG00000184047	NA	rs113868350
QTS000007	ftp://ftp.ebi.ac.uk/pub/databases/spot/eQTL/sumstats/QTS000007/QTD000069/QTD000069.all.tsv.gz	ILMN_2332990	12	123201231	C	CTGTTT	chr12_123201231_C_CTGTTT	109	0.216783	0.274896	0.0796386	0.0727911	INDEL	448	572	0.88818	ENSG00000184047	ENSG00000184047	NA	rs397751809
QTS000007	ftp://ftp.ebi.ac.uk/pub/databases/spot/eQTL/sumstats/QTS000007/QTD000069/QTD000069.all.tsv.gz	ILMN_2343047	12	123201231	C	CTGTTT	chr12_123201231_C_CTGTTT	109	0.216783	0.435797	-0.0784843	0.100561	INDEL	448	572	0.88818	ENSG00000150967	ENSG00000150967	NA	rs113868350
QTS000007	ftp://ftp.ebi.ac.uk/pub/databases/spot/eQTL/sumstats/QTS000007/QTD000069/QTD000069.all.tsv.gz	ILMN_2343047	12	123201231	C	CTGTTT	chr12_123201231_C_CTGTTT	109	0.216783	0.435797	-0.0784843	0.100561	INDEL	448	572	0.88818	ENSG00000150967	ENSG00000150967	NA	rs397751809
QTS000007	ftp://ftp.ebi.ac.uk/pub/databases/spot/eQTL/sumstats/QTS000007/QTD000069/QTD000069.all.tsv.gz	ILMN_2343048	12	123201231	C	CTGTTT	chr12_123201231_C_CTGTTT	109	0.216783	0.0194887	-0.225171	0.0958156	INDEL	448	572	0.88818	ENSG00000150967	ENSG00000150967	NA	rs113868350
QTS000007	ftp://ftp.ebi.ac.uk/pub/databases/spot/eQTL/sumstats/QTS000007/QTD000069/QTD000069.all.tsv.gz	ILMN_2343048	12	123201231	C	CTGTTT	chr12_123201231_C_CTGTTT	109	0.216783	0.0194887	-0.225171	0.0958156	INDEL	448	572	0.88818	ENSG00000150967	ENSG00000150967	NA	rs397751809
QTS000007	ftp://ftp.ebi.ac.uk/pub/databases/spot/eQTL/sumstats/QTS000007/QTD000069/QTD000069.all.tsv.gz	ILMN_2358277	12	123201231	C	CTGTTT	chr12_123201231_C_CTGTTT	109	0.216783	0.432292	0.0432044	0.0549361	INDEL	448	572	0.88818	ENSG00000111011	ENSG00000111011	NA	rs113868350
QTS000007	ftp://ftp.ebi.ac.uk/pub/databases/spot/eQTL/sumstats/QTS000007/QTD000069/QTD000069.all.tsv.gz	ILMN_2358277	12	123201231	C	CTGTTT	chr12_123201231_C_CTGTTT	109	0.216783	0.432292	0.0432044	0.0549361	INDEL	448	572	0.88818	ENSG00000111011	ENSG00000111011	NA	rs397751809
QTS000007	ftp://ftp.ebi.ac.uk/pub/databases/spot/eQTL/sumstats/QTS000007/QTD000069/QTD000069.all.tsv.gz	ILMN_2358278	12	123201231	C	CTGTTT	chr12_123201231_C_CTGTTT	109	0.216783	0.363513	0.0713728	0.0784123	INDEL	448	572	0.88818	ENSG00000111011	ENSG00000111011	NA	rs113868350
QTS000007	ftp://ftp.ebi.ac.uk/pub/databases/spot/eQTL/sumstats/QTS000007/QTD000069/QTD000069.all.tsv.gz	ILMN_2358278	12	123201231	C	CTGTTT	chr12_123201231_C_CTGTTT	109	0.216783	0.363513	0.0713728	0.0784123	INDEL	448	572	0.88818	ENSG00000111011	ENSG00000111011	NA	rs397751809
QTS000007	ftp://ftp.ebi.ac.uk/pub/databases/spot/eQTL/sumstats/QTS000007/QTD000069/QTD000069.all.tsv.gz	ILMN_2393144	12	123201231	C	CTGTTT	chr12_123201231_C_CTGTTT	109	0.216783	0.00437994	0.138105	0.0480604	INDEL	448	572	0.88818	ENSG00000182196	ENSG00000182196	NA	rs113868350
QTS000007	ftp://ftp.ebi.ac.uk/pub/databases/spot/eQTL/sumstats/QTS000007/QTD000069/QTD000069.all.tsv.gz	ILMN_2393144	12	123201231	C	CTGTTT	chr12_123201231_C_CTGTTT	109	0.216783	0.00437994	0.138105	0.0480604	INDEL	448	572	0.88818	ENSG00000182196	ENSG00000182196	NA	rs397751809
QTS000007	ftp://ftp.ebi.ac.uk/pub/databases/spot/eQTL/sumstats/QTS000007/QTD000069/QTD000069.all.tsv.gz	ILMN_2395285	12	123201231	C	CTGTTT	chr12_123201231_C_CTGTTT	109	0.216783	0.0634663	-0.104554	0.0561047	INDEL	448	572	0.88818	ENSG00000184209	ENSG00000184209	NA	rs113868350
QTS000007	ftp://ftp.ebi.ac.uk/pub/databases/spot/eQTL/sumstats/QTS000007/QTD000069/QTD000069.all.tsv.gz	ILMN_2395285	12	123201231	C	CTGTTT	chr12_123201231_C_CTGTTT	109	0.216783	0.0634663	-0.104554	0.0561047	INDEL	448	572	0.88818	ENSG00000184209	ENSG00000184209	NA	rs397751809
QTS000007	ftp://ftp.ebi.ac.uk/pub/databases/spot/eQTL/sumstats/QTS000007/QTD000069/QTD000069.all.tsv.gz	ILMN_2396148	12	123201231	C	CTGTTT	chr12_123201231_C_CTGTTT	109	0.216783	0.338259	-0.0978556	0.102007	INDEL	448	572	0.88818	ENSG00000130787	ENSG00000130787	NA	rs113868350
QTS000007	ftp://ftp.ebi.ac.uk/pub/databases/spot/eQTL/sumstats/QTS000007/QTD000069/QTD000069.all.tsv.gz	ILMN_2396148	12	123201231	C	CTGTTT	chr12_123201231_C_CTGTTT	109	0.216783	0.338259	-0.0978556	0.102007	INDEL	448	572	0.88818	ENSG00000130787	ENSG00000130787	NA	rs397751809
QTS000007	ftp://ftp.ebi.ac.uk/pub/databases/spot/eQTL/sumstats/QTS000007/QTD000069/QTD000069.all.tsv.gz	ILMN_2404085	12	123201231	C	CTGTTT	chr12_123201231_C_CTGTTT	109	0.216783	0.743142	0.016297	0.0496813	INDEL	448	572	0.88818	ENSG00000130779	ENSG00000130779	NA	rs113868350
QTS000007	ftp://ftp.ebi.ac.uk/pub/databases/spot/eQTL/sumstats/QTS000007/QTD000069/QTD000069.all.tsv.gz	ILMN_2404085	12	123201231	C	CTGTTT	chr12_123201231_C_CTGTTT	109	0.216783	0.743142	0.016297	0.0496813	INDEL	448	572	0.88818	ENSG00000130779	ENSG00000130779	NA	rs397751809
QTS000007	ftp://ftp.ebi.ac.uk/pub/databases/spot/eQTL/sumstats/QTS000007/QTD000069/QTD000069.all.tsv.gz	ILMN_3208881	12	123201231	C	CTGTTT	chr12_123201231_C_CTGTTT	109	0.216783	0.25622	0.103852	0.0912769	INDEL	448	572	0.88818	ENSG00000183955	ENSG00000183955	NA	rs113868350
QTS000007	ftp://ftp.ebi.ac.uk/pub/databases/spot/eQTL/sumstats/QTS000007/QTD000069/QTD000069.all.tsv.gz	ILMN_3208881	12	123201231	C	CTGTTT	chr12_123201231_C_CTGTTT	109	0.216783	0.25622	0.103852	0.0912769	INDEL	448	572	0.88818	ENSG00000183955	ENSG00000183955	NA	rs397751809
QTS000007	ftp://ftp.ebi.ac.uk/pub/databases/spot/eQTL/sumstats/QTS000007/QTD000069/QTD000069.all.tsv.gz	ILMN_3229052	12	123201231	C	CTGTTT	chr12_123201231_C_CTGTTT	109	0.216783	0.0366393	-0.176225	0.0839105	INDEL	448	572	0.88818	ENSG00000184209	ENSG00000184209	NA	rs113868350
QTS000007	ftp://ftp.ebi.ac.uk/pub/databases/spot/eQTL/sumstats/QTS000007/QTD000069/QTD000069.all.tsv.gz	ILMN_3229052	12	123201231	C	CTGTTT	chr12_123201231_C_CTGTTT	109	0.216783	0.0366393	-0.176225	0.0839105	INDEL	448	572	0.88818	ENSG00000184209	ENSG00000184209	NA	rs397751809
QTS000007	ftp://ftp.ebi.ac.uk/pub/databases/spot/eQTL/sumstats/QTS000007/QTD000069/QTD000069.all.tsv.gz	ILMN_3236695	12	123201231	C	CTGTTT	chr12_123201231_C_CTGTTT	109	0.216783	0.797762	0.0255818	0.0997355	INDEL	448	572	0.88818	ENSG00000256092	ENSG00000256092	NA	rs113868350
QTS000007	ftp://ftp.ebi.ac.uk/pub/databases/spot/eQTL/sumstats/QTS000007/QTD000069/QTD000069.all.tsv.gz	ILMN_3236695	12	123201231	C	CTGTTT	chr12_123201231_C_CTGTTT	109	0.216783	0.797762	0.0255818	0.0997355	INDEL	448	572	0.88818	ENSG00000256092	ENSG00000256092	NA	rs397751809
QTS000007	ftp://ftp.ebi.ac.uk/pub/databases/spot/eQTL/sumstats/QTS000007/QTD000069/QTD000069.all.tsv.gz	ILMN_3249006	12	123201231	C	CTGTTT	chr12_123201231_C_CTGTTT	109	0.216783	0.871839	-0.0143165	0.0886602	INDEL	448	572	0.88818	ENSG00000183955	ENSG00000183955	NA	rs113868350
QTS000007	ftp://ftp.ebi.ac.uk/pub/databases/spot/eQTL/sumstats/QTS000007/QTD000069/QTD000069.all.tsv.gz	ILMN_3249006	12	123201231	C	CTGTTT	chr12_123201231_C_CTGTTT	109	0.216783	0.871839	-0.0143165	0.0886602	INDEL	448	572	0.88818	ENSG00000183955	ENSG00000183955	NA	rs397751809
QTS000007	ftp://ftp.ebi.ac.uk/pub/databases/spot/eQTL/sumstats/QTS000007/QTD000069/QTD000069.all.tsv.gz	ILMN_1651936	12	123201580	A	C	chr12_123201580_A_C	109	0.216783	0.244941	0.102194	0.0877008	SNP	448	572	0.88839	ENSG00000183955	ENSG00000183955	NA	rs1716182
QTS000007	ftp://ftp.ebi.ac.uk/pub/databases/spot/eQTL/sumstats/QTS000007/QTD000069/QTD000069.all.tsv.gz	ILMN_1654421	12	123201580	A	C	chr12_123201580_A_C	109	0.216783	0.0203822	-0.208196	0.0892411	SNP	448	572	0.88839	ENSG00000051825	ENSG00000051825	NA	rs1716182
QTS000007	ftp://ftp.ebi.ac.uk/pub/databases/spot/eQTL/sumstats/QTS000007/QTD000069/QTD000069.all.tsv.gz	ILMN_1654939	12	123201580	A	C	chr12_123201580_A_C	109	0.216783	0.90778	-0.00963528	0.0831003	SNP	448	572	0.88839	ENSG00000086598	ENSG00000086598	NA	rs1716182
QTS000007	ftp://ftp.ebi.ac.uk/pub/databases/spot/eQTL/sumstats/QTS000007/QTD000069/QTD000069.all.tsv.gz	ILMN_1662316	12	123201580	A	C	chr12_123201580_A_C	109	0.216783	0.295664	-0.0839024	0.0800747	SNP	448	572	0.88839	ENSG00000139719	ENSG00000139719	NA	rs1716182
QTS000007	ftp://ftp.ebi.ac.uk/pub/databases/spot/eQTL/sumstats/QTS000007/QTD000069/QTD000069.all.tsv.gz	ILMN_1663370	12	123201580	A	C	chr12_123201580_A_C	109	0.216783	0.787338	-0.0269155	0.0996738	SNP	448	572	0.88839	ENSG00000130783	ENSG00000130783	NA	rs1716182
QTS000007	ftp://ftp.ebi.ac.uk/pub/databases/spot/eQTL/sumstats/QTS000007/QTD000069/QTD000069.all.tsv.gz	ILMN_1665335	12	123201580	A	C	chr12_123201580_A_C	109	0.216783	0.777623	-0.0283683	0.100348	SNP	448	572	0.88839	ENSG00000184047	ENSG00000184047	NA	rs1716182
QTS000007	ftp://ftp.ebi.ac.uk/pub/databases/spot/eQTL/sumstats/QTS000007/QTD000069/QTD000069.all.tsv.gz	ILMN_1667510	12	123201580	A	C	chr12_123201580_A_C	109	0.216783	0.640735	-0.0292358	0.0625772	SNP	448	572	0.88839	ENSG00000130921	ENSG00000130921	NA	rs1716182
QTS000007	ftp://ftp.ebi.ac.uk/pub/databases/spot/eQTL/sumstats/QTS000007/QTD000069/QTD000069.all.tsv.gz	ILMN_1668743	12	123201580	A	C	chr12_123201580_A_C	109	0.216783	0.0575848	0.132396	0.0694285	SNP	448	572	0.88839	ENSG00000150977	ENSG00000150977	NA	rs1716182
QTS000007	ftp://ftp.ebi.ac.uk/pub/databases/spot/eQTL/sumstats/QTS000007/QTD000069/QTD000069.all.tsv.gz	ILMN_1670640	12	123201580	A	C	chr12_123201580_A_C	109	0.216783	0.0925789	-0.131564	0.0779448	SNP	448	572	0.88839	ENSG00000179195	ENSG00000179195	NA	rs1716182
QTS000007	ftp://ftp.ebi.ac.uk/pub/databases/spot/eQTL/sumstats/QTS000007/QTD000069/QTD000069.all.tsv.gz	ILMN_1675819	12	123201580	A	C	chr12_123201580_A_C	109	0.216783	0.69222	-0.0399735	0.100875	SNP	448	572	0.88839	ENSG00000178882	ENSG00000178882	NA	rs1716182
QTS000007	ftp://ftp.ebi.ac.uk/pub/databases/spot/eQTL/sumstats/QTS000007/QTD000069/QTD000069.all.tsv.gz	ILMN_1677693	12	123201580	A	C	chr12_123201580_A_C	109	0.216783	0.445637	0.0733144	0.0959836	SNP	448	572	0.88839	ENSG00000255398	ENSG00000255398	NA	rs1716182
QTS000007	ftp://ftp.ebi.ac.uk/pub/databases/spot/eQTL/sumstats/QTS000007/QTD000069/QTD000069.all.tsv.gz	ILMN_1678490	12	123201580	A	C	chr12_123201580_A_C	109	0.216783	0.187189	0.0900408	0.0680949	SNP	448	572	0.88839	ENSG00000150977	ENSG00000150977	NA	rs1716182
QTS000007	ftp://ftp.ebi.ac.uk/pub/databases/spot/eQTL/sumstats/QTS000007/QTD000069/QTD000069.all.tsv.gz	ILMN_1684038	12	123201580	A	C	chr12_123201580_A_C	109	0.216783	0.266733	-0.0793196	0.0712722	SNP	448	572	0.88839	ENSG00000130779	ENSG00000130779	NA	rs1716182
QTS000007	ftp://ftp.ebi.ac.uk/pub/databases/spot/eQTL/sumstats/QTS000007/QTD000069/QTD000069.all.tsv.gz	ILMN_1692281	12	123201580	A	C	chr12_123201580_A_C	109	0.216783	0.0171573	0.227279	0.0947747	SNP	448	572	0.88839	ENSG00000197653	ENSG00000197653	NA	rs1716182
QTS000007	ftp://ftp.ebi.ac.uk/pub/databases/spot/eQTL/sumstats/QTS000007/QTD000069/QTD000069.all.tsv.gz	ILMN_1700380	12	123201580	A	C	chr12_123201580_A_C	109	0.216783	0.366238	0.0661542	0.0730937	SNP	448	572	0.88839	ENSG00000185344	ENSG00000185344	NA	rs1716182
QTS000007	ftp://ftp.ebi.ac.uk/pub/databases/spot/eQTL/sumstats/QTS000007/QTD000069/QTD000069.all.tsv.gz	ILMN_1701905	12	123201580	A	C	chr12_123201580_A_C	109	0.216783	0.0365213	0.211837	0.100803	SNP	448	572	0.88839	ENSG00000130783	ENSG00000130783	NA	rs1716182
QTS000007	ftp://ftp.ebi.ac.uk/pub/databases/spot/eQTL/sumstats/QTS000007/QTD000069/QTD000069.all.tsv.gz	ILMN_1704019	12	123201580	A	C	chr12_123201580_A_C	109	0.216783	0.610075	0.0475844	0.0932006	SNP	448	572	0.88839	ENSG00000111325	ENSG00000111325	NA	rs1716182
QTS000007	ftp://ftp.ebi.ac.uk/pub/databases/spot/eQTL/sumstats/QTS000007/QTD000069/QTD000069.all.tsv.gz	ILMN_1706345	12	123201580	A	C	chr12_123201580_A_C	109	0.216783	0.916559	-0.0101244	0.096545	SNP	448	572	0.88839	ENSG00000168778	ENSG00000168778	NA	rs1716182
QTS000007	ftp://ftp.ebi.ac.uk/pub/databases/spot/eQTL/sumstats/QTS000007/QTD000069/QTD000069.all.tsv.gz	ILMN_1710427	12	123201580	A	C	chr12_123201580_A_C	109	0.216783	0.476597	-0.0575603	0.080755	SNP	448	572	0.88839	ENSG00000139722	ENSG00000139722	NA	rs1716182
QTS000007	ftp://ftp.ebi.ac.uk/pub/databases/spot/eQTL/sumstats/QTS000007/QTD000069/QTD000069.all.tsv.gz	ILMN_1711699	12	123201580	A	C	chr12_123201580_A_C	109	0.216783	0.618165	0.0461911	0.0925625	SNP	448	572	0.88839	ENSG00000130787	ENSG00000130787	NA	rs1716182
QTS000007	ftp://ftp.ebi.ac.uk/pub/databases/spot/eQTL/sumstats/QTS000007/QTD000069/QTD000069.all.tsv.gz	ILMN_1723058	12	123201580	A	C	chr12_123201580_A_C	109	0.216783	0.279769	-0.104326	0.0963297	SNP	448	572	0.88839	ENSG00000130779	ENSG00000130779	NA	rs1716182
QTS000007	ftp://ftp.ebi.ac.uk/pub/databases/spot/eQTL/sumstats/QTS000007/QTD000069/QTD000069.all.tsv.gz	ILMN_1725187	12	123201580	A	C	chr12_123201580_A_C	109	0.216783	0.678334	-0.0374172	0.0901215	SNP	448	572	0.88839	ENSG00000090975	ENSG00000090975	NA	rs1716182
QTS000007	ftp://ftp.ebi.ac.uk/pub/databases/spot/eQTL/sumstats/QTS000007/QTD000069/QTD000069.all.tsv.gz	ILMN_1725571	12	123201580	A	C	chr12_123201580_A_C	109	0.216783	0.0165287	0.229073	0.094971	SNP	448	572	0.88839	ENSG00000197653	ENSG00000197653	NA	rs1716182
QTS000007	ftp://ftp.ebi.ac.uk/pub/databases/spot/eQTL/sumstats/QTS000007/QTD000069/QTD000069.all.tsv.gz	ILMN_1725666	12	123201580	A	C	chr12_123201580_A_C	109	0.216783	0.101101	-0.155071	0.0942606	SNP	448	572	0.88839	ENSG00000111358	ENSG00000111358	NA	rs1716182
QTS000007	ftp://ftp.ebi.ac.uk/pub/databases/spot/eQTL/sumstats/QTS000007/QTD000069/QTD000069.all.tsv.gz	ILMN_1731107	12	123201580	A	C	chr12_123201580_A_C	109	0.216783	0.092866	0.0938475	0.055649	SNP	448	572	0.88839	ENSG00000119242	ENSG00000119242	NA	rs1716182
QTS000007	ftp://ftp.ebi.ac.uk/pub/databases/spot/eQTL/sumstats/QTS000007/QTD000069/QTD000069.all.tsv.gz	ILMN_1732516	12	123201580	A	C	chr12_123201580_A_C	109	0.216783	0.141315	-0.130763	0.0886396	SNP	448	572	0.88839	ENSG00000184445	ENSG00000184445	NA	rs1716182
QTS000007	ftp://ftp.ebi.ac.uk/pub/databases/spot/eQTL/sumstats/QTS000007/QTD000069/QTD000069.all.tsv.gz	ILMN_1739943	12	123201580	A	C	chr12_123201580_A_C	109	0.216783	0.000361056	0.234815	0.0649971	SNP	448	572	0.88839	ENSG00000139697	ENSG00000139697	NA	rs1716182
QTS000007	ftp://ftp.ebi.ac.uk/pub/databases/spot/eQTL/sumstats/QTS000007/QTD000069/QTD000069.all.tsv.gz	ILMN_1750497	12	123201580	A	C	chr12_123201580_A_C	109	0.216783	0.400224	0.0818026	0.0970895	SNP	448	572	0.88839	ENSG00000182782	ENSG00000182782	NA	rs1716182
QTS000007	ftp://ftp.ebi.ac.uk/pub/databases/spot/eQTL/sumstats/QTS000007/QTD000069/QTD000069.all.tsv.gz	ILMN_1753716	12	123201580	A	C	chr12_123201580_A_C	109	0.216783	0.490194	-0.0393085	0.0568913	SNP	448	572	0.88839	ENSG00000111361	ENSG00000111361	NA	rs1716182
QTS000007	ftp://ftp.ebi.ac.uk/pub/databases/spot/eQTL/sumstats/QTS000007/QTD000069/QTD000069.all.tsv.gz	ILMN_1757910	12	123201580	A	C	chr12_123201580_A_C	109	0.216783	0.311085	-0.102548	0.101048	SNP	448	572	0.88839	ENSG00000130787	ENSG00000130787	NA	rs1716182
QTS000007	ftp://ftp.ebi.ac.uk/pub/databases/spot/eQTL/sumstats/QTS000007/QTD000069/QTD000069.all.tsv.gz	ILMN_1760954	12	123201580	A	C	chr12_123201580_A_C	109	0.216783	0.279242	0.0663039	0.0611549	SNP	448	572	0.88839	ENSG00000139726	ENSG00000139726	NA	rs1716182
QTS000007	ftp://ftp.ebi.ac.uk/pub/databases/spot/eQTL/sumstats/QTS000007/QTD000069/QTD000069.all.tsv.gz	ILMN_1769301	12	123201580	A	C	chr12_123201580_A_C	109	0.216783	0.207023	0.124495	0.0984294	SNP	448	572	0.88839	ENSG00000250091	ENSG00000250091	NA	rs1716182
QTS000007	ftp://ftp.ebi.ac.uk/pub/databases/spot/eQTL/sumstats/QTS000007/QTD000069/QTD000069.all.tsv.gz	ILMN_1771260	12	123201580	A	C	chr12_123201580_A_C	109	0.216783	0.478242	-0.0735088	0.103516	SNP	448	572	0.88839	ENSG00000176383	ENSG00000176383	NA	rs1716182
QTS000007	ftp://ftp.ebi.ac.uk/pub/databases/spot/eQTL/sumstats/QTS000007/QTD000069/QTD000069.all.tsv.gz	ILMN_1772845	12	123201580	A	C	chr12_123201580_A_C	109	0.216783	0.590299	0.038394	0.0712262	SNP	448	572	0.88839	ENSG00000184209	ENSG00000184209	NA	rs1716182
QTS000007	ftp://ftp.ebi.ac.uk/pub/databases/spot/eQTL/sumstats/QTS000007/QTD000069/QTD000069.all.tsv.gz	ILMN_1779835	12	123201580	A	C	chr12_123201580_A_C	109	0.216783	0.269286	0.108366	0.0978938	SNP	448	572	0.88839	ENSG00000182196	ENSG00000182196	NA	rs1716182
QTS000007	ftp://ftp.ebi.ac.uk/pub/databases/spot/eQTL/sumstats/QTS000007/QTD000069/QTD000069.all.tsv.gz	ILMN_1787845	12	123201580	A	C	chr12_123201580_A_C	109	0.216783	0.0917319	-0.171281	0.10121	SNP	448	572	0.88839	ENSG00000130787	ENSG00000130787	NA	rs1716182
QTS000007	ftp://ftp.ebi.ac.uk/pub/databases/spot/eQTL/sumstats/QTS000007/QTD000069/QTD000069.all.tsv.gz	ILMN_1788928	12	123201580	A	C	chr12_123201580_A_C	109	0.216783	0.176827	0.131731	0.0972818	SNP	448	572	0.88839	ENSG00000150967	ENSG00000150967	NA	rs1716182
QTS000007	ftp://ftp.ebi.ac.uk/pub/databases/spot/eQTL/sumstats/QTS000007/QTD000069/QTD000069.all.tsv.gz	ILMN_1791149	12	123201580	A	C	chr12_123201580_A_C	109	0.216783	0.00947791	0.126534	0.048426	SNP	448	572	0.88839	ENSG00000182196	ENSG00000182196	NA	rs1716182
QTS000007	ftp://ftp.ebi.ac.uk/pub/databases/spot/eQTL/sumstats/QTS000007/QTD000069/QTD000069.all.tsv.gz	ILMN_1792092	12	123201580	A	C	chr12_123201580_A_C	109	0.216783	0.512929	-0.0391592	0.0597717	SNP	448	572	0.88839	ENSG00000033030	ENSG00000033030	NA	rs1716182
QTS000007	ftp://ftp.ebi.ac.uk/pub/databases/spot/eQTL/sumstats/QTS000007/QTD000069/QTD000069.all.tsv.gz	ILMN_1797425	12	123201580	A	C	chr12_123201580_A_C	109	0.216783	0.757719	0.021733	0.0703814	SNP	448	572	0.88839	ENSG00000111364	ENSG00000111364	NA	rs1716182
QTS000007	ftp://ftp.ebi.ac.uk/pub/databases/spot/eQTL/sumstats/QTS000007/QTD000069/QTD000069.all.tsv.gz	ILMN_1805643	12	123201580	A	C	chr12_123201580_A_C	109	0.216783	0.390659	0.0848919	0.0987344	SNP	448	572	0.88839	ENSG00000188026	ENSG00000188026	NA	rs1716182
QTS000007	ftp://ftp.ebi.ac.uk/pub/databases/spot/eQTL/sumstats/QTS000007/QTD000069/QTD000069.all.tsv.gz	ILMN_1811272	12	123201580	A	C	chr12_123201580_A_C	109	0.216783	0.197374	-0.121819	0.0942695	SNP	448	572	0.88839	ENSG00000196917	ENSG00000196917	NA	rs1716182
QTS000007	ftp://ftp.ebi.ac.uk/pub/databases/spot/eQTL/sumstats/QTS000007/QTD000069/QTD000069.all.tsv.gz	ILMN_1812721	12	123201580	A	C	chr12_123201580_A_C	109	0.216783	0.495098	0.0664012	0.0971991	SNP	448	572	0.88839	ENSG00000130787	ENSG00000130787	NA	rs1716182
QTS000007	ftp://ftp.ebi.ac.uk/pub/databases/spot/eQTL/sumstats/QTS000007/QTD000069/QTD000069.all.tsv.gz	ILMN_2161848	12	123201580	A	C	chr12_123201580_A_C	109	0.216783	0.0154846	-0.247029	0.101397	SNP	448	572	0.88839	ENSG00000196917	ENSG00000196917	NA	rs1716182
QTS000007	ftp://ftp.ebi.ac.uk/pub/databases/spot/eQTL/sumstats/QTS000007/QTD000069/QTD000069.all.tsv.gz	ILMN_2288402	12	123201580	A	C	chr12_123201580_A_C	109	0.216783	0.412558	0.0830906	0.101248	SNP	448	572	0.88839	ENSG00000130787	ENSG00000130787	NA	rs1716182
QTS000007	ftp://ftp.ebi.ac.uk/pub/databases/spot/eQTL/sumstats/QTS000007/QTD000069/QTD000069.all.tsv.gz	ILMN_2310589	12	123201580	A	C	chr12_123201580_A_C	109	0.216783	0.595965	0.0373546	0.0703689	SNP	448	572	0.88839	ENSG00000184047	ENSG00000184047	NA	rs1716182
QTS000007	ftp://ftp.ebi.ac.uk/pub/databases/spot/eQTL/sumstats/QTS000007/QTD000069/QTD000069.all.tsv.gz	ILMN_2332990	12	123201580	A	C	chr12_123201580_A_C	109	0.216783	0.275207	0.0795829	0.0727875	SNP	448	572	0.88839	ENSG00000184047	ENSG00000184047	NA	rs1716182
QTS000007	ftp://ftp.ebi.ac.uk/pub/databases/spot/eQTL/sumstats/QTS000007/QTD000069/QTD000069.all.tsv.gz	ILMN_2343047	12	123201580	A	C	chr12_123201580_A_C	109	0.216783	0.435496	-0.0785316	0.100555	SNP	448	572	0.88839	ENSG00000150967	ENSG00000150967	NA	rs1716182
QTS000007	ftp://ftp.ebi.ac.uk/pub/databases/spot/eQTL/sumstats/QTS000007/QTD000069/QTD000069.all.tsv.gz	ILMN_2343048	12	123201580	A	C	chr12_123201580_A_C	109	0.216783	0.0195139	-0.225113	0.0958109	SNP	448	572	0.88839	ENSG00000150967	ENSG00000150967	NA	rs1716182
QTS000007	ftp://ftp.ebi.ac.uk/pub/databases/spot/eQTL/sumstats/QTS000007/QTD000069/QTD000069.all.tsv.gz	ILMN_2358277	12	123201580	A	C	chr12_123201580_A_C	109	0.216783	0.432121	0.0432181	0.0549331	SNP	448	572	0.88839	ENSG00000111011	ENSG00000111011	NA	rs1716182
QTS000007	ftp://ftp.ebi.ac.uk/pub/databases/spot/eQTL/sumstats/QTS000007/QTD000069/QTD000069.all.tsv.gz	ILMN_2358278	12	123201580	A	C	chr12_123201580_A_C	109	0.216783	0.363698	0.0713416	0.0784082	SNP	448	572	0.88839	ENSG00000111011	ENSG00000111011	NA	rs1716182
QTS000007	ftp://ftp.ebi.ac.uk/pub/databases/spot/eQTL/sumstats/QTS000007/QTD000069/QTD000069.all.tsv.gz	ILMN_2393144	12	123201580	A	C	chr12_123201580_A_C	109	0.216783	0.00438799	0.13807	0.0480582	SNP	448	572	0.88839	ENSG00000182196	ENSG00000182196	NA	rs1716182
QTS000007	ftp://ftp.ebi.ac.uk/pub/databases/spot/eQTL/sumstats/QTS000007/QTD000069/QTD000069.all.tsv.gz	ILMN_2395285	12	123201580	A	C	chr12_123201580_A_C	109	0.216783	0.0635838	-0.104502	0.0561021	SNP	448	572	0.88839	ENSG00000184209	ENSG00000184209	NA	rs1716182
QTS000007	ftp://ftp.ebi.ac.uk/pub/databases/spot/eQTL/sumstats/QTS000007/QTD000069/QTD000069.all.tsv.gz	ILMN_2396148	12	123201580	A	C	chr12_123201580_A_C	109	0.216783	0.338332	-0.0978357	0.102001	SNP	448	572	0.88839	ENSG00000130787	ENSG00000130787	NA	rs1716182
QTS000007	ftp://ftp.ebi.ac.uk/pub/databases/spot/eQTL/sumstats/QTS000007/QTD000069/QTD000069.all.tsv.gz	ILMN_2404085	12	123201580	A	C	chr12_123201580_A_C	109	0.216783	0.743055	0.0163018	0.0496787	SNP	448	572	0.88839	ENSG00000130779	ENSG00000130779	NA	rs1716182
QTS000007	ftp://ftp.ebi.ac.uk/pub/databases/spot/eQTL/sumstats/QTS000007/QTD000069/QTD000069.all.tsv.gz	ILMN_3208881	12	123201580	A	C	chr12_123201580_A_C	109	0.216783	0.256161	0.10386	0.091272	SNP	448	572	0.88839	ENSG00000183955	ENSG00000183955	NA	rs1716182
QTS000007	ftp://ftp.ebi.ac.uk/pub/databases/spot/eQTL/sumstats/QTS000007/QTD000069/QTD000069.all.tsv.gz	ILMN_3229052	12	123201580	A	C	chr12_123201580_A_C	109	0.216783	0.0366631	-0.176194	0.0839062	SNP	448	572	0.88839	ENSG00000184209	ENSG00000184209	NA	rs1716182
QTS000007	ftp://ftp.ebi.ac.uk/pub/databases/spot/eQTL/sumstats/QTS000007/QTD000069/QTD000069.all.tsv.gz	ILMN_3236695	12	123201580	A	C	chr12_123201580_A_C	109	0.216783	0.797744	0.0255828	0.0997303	SNP	448	572	0.88839	ENSG00000256092	ENSG00000256092	NA	rs1716182
QTS000007	ftp://ftp.ebi.ac.uk/pub/databases/spot/eQTL/sumstats/QTS000007/QTD000069/QTD000069.all.tsv.gz	ILMN_3249006	12	123201580	A	C	chr12_123201580_A_C	109	0.216783	0.871744	-0.0143264	0.0886556	SNP	448	572	0.88839	ENSG00000183955	ENSG00000183955	NA	rs1716182
QTS000007	ftp://ftp.ebi.ac.uk/pub/databases/spot/eQTL/sumstats/QTS000007/QTD000069/QTD000069.all.tsv.gz	ILMN_1651936	12	123201677	T	C	chr12_123201677_T_C	109	0.216783	0.244941	0.102194	0.0877008	SNP	448	572	0.88839	ENSG00000183955	ENSG00000183955	NA	rs1402274
QTS000007	ftp://ftp.ebi.ac.uk/pub/databases/spot/eQTL/sumstats/QTS000007/QTD000069/QTD000069.all.tsv.gz	ILMN_1654421	12	123201677	T	C	chr12_123201677_T_C	109	0.216783	0.0203822	-0.208196	0.0892411	SNP	448	572	0.88839	ENSG00000051825	ENSG00000051825	NA	rs1402274
QTS000007	ftp://ftp.ebi.ac.uk/pub/databases/spot/eQTL/sumstats/QTS000007/QTD000069/QTD000069.all.tsv.gz	ILMN_1654939	12	123201677	T	C	chr12_123201677_T_C	109	0.216783	0.90778	-0.00963528	0.0831003	SNP	448	572	0.88839	ENSG00000086598	ENSG00000086598	NA	rs1402274
QTS000007	ftp://ftp.ebi.ac.uk/pub/databases/spot/eQTL/sumstats/QTS000007/QTD000069/QTD000069.all.tsv.gz	ILMN_1662316	12	123201677	T	C	chr12_123201677_T_C	109	0.216783	0.295664	-0.0839024	0.0800747	SNP	448	572	0.88839	ENSG00000139719	ENSG00000139719	NA	rs1402274
QTS000007	ftp://ftp.ebi.ac.uk/pub/databases/spot/eQTL/sumstats/QTS000007/QTD000069/QTD000069.all.tsv.gz	ILMN_1663370	12	123201677	T	C	chr12_123201677_T_C	109	0.216783	0.787338	-0.0269155	0.0996738	SNP	448	572	0.88839	ENSG00000130783	ENSG00000130783	NA	rs1402274
QTS000007	ftp://ftp.ebi.ac.uk/pub/databases/spot/eQTL/sumstats/QTS000007/QTD000069/QTD000069.all.tsv.gz	ILMN_1665335	12	123201677	T	C	chr12_123201677_T_C	109	0.216783	0.777623	-0.0283683	0.100348	SNP	448	572	0.88839	ENSG00000184047	ENSG00000184047	NA	rs1402274
QTS000007	ftp://ftp.ebi.ac.uk/pub/databases/spot/eQTL/sumstats/QTS000007/QTD000069/QTD000069.all.tsv.gz	ILMN_1667510	12	123201677	T	C	chr12_123201677_T_C	109	0.216783	0.640735	-0.0292358	0.0625772	SNP	448	572	0.88839	ENSG00000130921	ENSG00000130921	NA	rs1402274
QTS000007	ftp://ftp.ebi.ac.uk/pub/databases/spot/eQTL/sumstats/QTS000007/QTD000069/QTD000069.all.tsv.gz	ILMN_1668743	12	123201677	T	C	chr12_123201677_T_C	109	0.216783	0.0575848	0.132396	0.0694285	SNP	448	572	0.88839	ENSG00000150977	ENSG00000150977	NA	rs1402274
QTS000007	ftp://ftp.ebi.ac.uk/pub/databases/spot/eQTL/sumstats/QTS000007/QTD000069/QTD000069.all.tsv.gz	ILMN_1670640	12	123201677	T	C	chr12_123201677_T_C	109	0.216783	0.0925789	-0.131564	0.0779448	SNP	448	572	0.88839	ENSG00000179195	ENSG00000179195	NA	rs1402274
QTS000007	ftp://ftp.ebi.ac.uk/pub/databases/spot/eQTL/sumstats/QTS000007/QTD000069/QTD000069.all.tsv.gz	ILMN_1675819	12	123201677	T	C	chr12_123201677_T_C	109	0.216783	0.69222	-0.0399735	0.100875	SNP	448	572	0.88839	ENSG00000178882	ENSG00000178882	NA	rs1402274
QTS000007	ftp://ftp.ebi.ac.uk/pub/databases/spot/eQTL/sumstats/QTS000007/QTD000069/QTD000069.all.tsv.gz	ILMN_1677693	12	123201677	T	C	chr12_123201677_T_C	109	0.216783	0.445637	0.0733144	0.0959836	SNP	448	572	0.88839	ENSG00000255398	ENSG00000255398	NA	rs1402274
QTS000007	ftp://ftp.ebi.ac.uk/pub/databases/spot/eQTL/sumstats/QTS000007/QTD000069/QTD000069.all.tsv.gz	ILMN_1678490	12	123201677	T	C	chr12_123201677_T_C	109	0.216783	0.187189	0.0900408	0.0680949	SNP	448	572	0.88839	ENSG00000150977	ENSG00000150977	NA	rs1402274
QTS000007	ftp://ftp.ebi.ac.uk/pub/databases/spot/eQTL/sumstats/QTS000007/QTD000069/QTD000069.all.tsv.gz	ILMN_1684038	12	123201677	T	C	chr12_123201677_T_C	109	0.216783	0.266733	-0.0793196	0.0712722	SNP	448	572	0.88839	ENSG00000130779	ENSG00000130779	NA	rs1402274
QTS000007	ftp://ftp.ebi.ac.uk/pub/databases/spot/eQTL/sumstats/QTS000007/QTD000069/QTD000069.all.tsv.gz	ILMN_1692281	12	123201677	T	C	chr12_123201677_T_C	109	0.216783	0.0171573	0.227279	0.0947747	SNP	448	572	0.88839	ENSG00000197653	ENSG00000197653	NA	rs1402274
QTS000007	ftp://ftp.ebi.ac.uk/pub/databases/spot/eQTL/sumstats/QTS000007/QTD000069/QTD000069.all.tsv.gz	ILMN_1700380	12	123201677	T	C	chr12_123201677_T_C	109	0.216783	0.366238	0.0661542	0.0730937	SNP	448	572	0.88839	ENSG00000185344	ENSG00000185344	NA	rs1402274
QTS000007	ftp://ftp.ebi.ac.uk/pub/databases/spot/eQTL/sumstats/QTS000007/QTD000069/QTD000069.all.tsv.gz	ILMN_1701905	12	123201677	T	C	chr12_123201677_T_C	109	0.216783	0.0365213	0.211837	0.100803	SNP	448	572	0.88839	ENSG00000130783	ENSG00000130783	NA	rs1402274
QTS000007	ftp://ftp.ebi.ac.uk/pub/databases/spot/eQTL/sumstats/QTS000007/QTD000069/QTD000069.all.tsv.gz	ILMN_1704019	12	123201677	T	C	chr12_123201677_T_C	109	0.216783	0.610075	0.0475844	0.0932006	SNP	448	572	0.88839	ENSG00000111325	ENSG00000111325	NA	rs1402274
QTS000007	ftp://ftp.ebi.ac.uk/pub/databases/spot/eQTL/sumstats/QTS000007/QTD000069/QTD000069.all.tsv.gz	ILMN_1706345	12	123201677	T	C	chr12_123201677_T_C	109	0.216783	0.916559	-0.0101244	0.096545	SNP	448	572	0.88839	ENSG00000168778	ENSG00000168778	NA	rs1402274
QTS000007	ftp://ftp.ebi.ac.uk/pub/databases/spot/eQTL/sumstats/QTS000007/QTD000069/QTD000069.all.tsv.gz	ILMN_1710427	12	123201677	T	C	chr12_123201677_T_C	109	0.216783	0.476597	-0.0575603	0.080755	SNP	448	572	0.88839	ENSG00000139722	ENSG00000139722	NA	rs1402274
QTS000007	ftp://ftp.ebi.ac.uk/pub/databases/spot/eQTL/sumstats/QTS000007/QTD000069/QTD000069.all.tsv.gz	ILMN_1711699	12	123201677	T	C	chr12_123201677_T_C	109	0.216783	0.618165	0.0461911	0.0925625	SNP	448	572	0.88839	ENSG00000130787	ENSG00000130787	NA	rs1402274
QTS000007	ftp://ftp.ebi.ac.uk/pub/databases/spot/eQTL/sumstats/QTS000007/QTD000069/QTD000069.all.tsv.gz	ILMN_1723058	12	123201677	T	C	chr12_123201677_T_C	109	0.216783	0.279769	-0.104326	0.0963297	SNP	448	572	0.88839	ENSG00000130779	ENSG00000130779	NA	rs1402274
QTS000007	ftp://ftp.ebi.ac.uk/pub/databases/spot/eQTL/sumstats/QTS000007/QTD000069/QTD000069.all.tsv.gz	ILMN_1725187	12	123201677	T	C	chr12_123201677_T_C	109	0.216783	0.678334	-0.0374172	0.0901215	SNP	448	572	0.88839	ENSG00000090975	ENSG00000090975	NA	rs1402274
QTS000007	ftp://ftp.ebi.ac.uk/pub/databases/spot/eQTL/sumstats/QTS000007/QTD000069/QTD000069.all.tsv.gz	ILMN_1725571	12	123201677	T	C	chr12_123201677_T_C	109	0.216783	0.0165287	0.229073	0.094971	SNP	448	572	0.88839	ENSG00000197653	ENSG00000197653	NA	rs1402274
QTS000007	ftp://ftp.ebi.ac.uk/pub/databases/spot/eQTL/sumstats/QTS000007/QTD000069/QTD000069.all.tsv.gz	ILMN_1725666	12	123201677	T	C	chr12_123201677_T_C	109	0.216783	0.101101	-0.155071	0.0942606	SNP	448	572	0.88839	ENSG00000111358	ENSG00000111358	NA	rs1402274
QTS000007	ftp://ftp.ebi.ac.uk/pub/databases/spot/eQTL/sumstats/QTS000007/QTD000069/QTD000069.all.tsv.gz	ILMN_1731107	12	123201677	T	C	chr12_123201677_T_C	109	0.216783	0.092866	0.0938475	0.055649	SNP	448	572	0.88839	ENSG00000119242	ENSG00000119242	NA	rs1402274
QTS000007	ftp://ftp.ebi.ac.uk/pub/databases/spot/eQTL/sumstats/QTS000007/QTD000069/QTD000069.all.tsv.gz	ILMN_1732516	12	123201677	T	C	chr12_123201677_T_C	109	0.216783	0.141315	-0.130763	0.0886396	SNP	448	572	0.88839	ENSG00000184445	ENSG00000184445	NA	rs1402274
QTS000007	ftp://ftp.ebi.ac.uk/pub/databases/spot/eQTL/sumstats/QTS000007/QTD000069/QTD000069.all.tsv.gz	ILMN_1739943	12	123201677	T	C	chr12_123201677_T_C	109	0.216783	0.000361056	0.234815	0.0649971	SNP	448	572	0.88839	ENSG00000139697	ENSG00000139697	NA	rs1402274
QTS000007	ftp://ftp.ebi.ac.uk/pub/databases/spot/eQTL/sumstats/QTS000007/QTD000069/QTD000069.all.tsv.gz	ILMN_1750497	12	123201677	T	C	chr12_123201677_T_C	109	0.216783	0.400224	0.0818026	0.0970895	SNP	448	572	0.88839	ENSG00000182782	ENSG00000182782	NA	rs1402274
QTS000007	ftp://ftp.ebi.ac.uk/pub/databases/spot/eQTL/sumstats/QTS000007/QTD000069/QTD000069.all.tsv.gz	ILMN_1753716	12	123201677	T	C	chr12_123201677_T_C	109	0.216783	0.490194	-0.0393085	0.0568913	SNP	448	572	0.88839	ENSG00000111361	ENSG00000111361	NA	rs1402274
QTS000007	ftp://ftp.ebi.ac.uk/pub/databases/spot/eQTL/sumstats/QTS000007/QTD000069/QTD000069.all.tsv.gz	ILMN_1757910	12	123201677	T	C	chr12_123201677_T_C	109	0.216783	0.311085	-0.102548	0.101048	SNP	448	572	0.88839	ENSG00000130787	ENSG00000130787	NA	rs1402274
QTS000007	ftp://ftp.ebi.ac.uk/pub/databases/spot/eQTL/sumstats/QTS000007/QTD000069/QTD000069.all.tsv.gz	ILMN_1760954	12	123201677	T	C	chr12_123201677_T_C	109	0.216783	0.279242	0.0663039	0.0611549	SNP	448	572	0.88839	ENSG00000139726	ENSG00000139726	NA	rs1402274
QTS000007	ftp://ftp.ebi.ac.uk/pub/databases/spot/eQTL/sumstats/QTS000007/QTD000069/QTD000069.all.tsv.gz	ILMN_1769301	12	123201677	T	C	chr12_123201677_T_C	109	0.216783	0.207023	0.124495	0.0984294	SNP	448	572	0.88839	ENSG00000250091	ENSG00000250091	NA	rs1402274
QTS000007	ftp://ftp.ebi.ac.uk/pub/databases/spot/eQTL/sumstats/QTS000007/QTD000069/QTD000069.all.tsv.gz	ILMN_1771260	12	123201677	T	C	chr12_123201677_T_C	109	0.216783	0.478242	-0.0735088	0.103516	SNP	448	572	0.88839	ENSG00000176383	ENSG00000176383	NA	rs1402274
QTS000007	ftp://ftp.ebi.ac.uk/pub/databases/spot/eQTL/sumstats/QTS000007/QTD000069/QTD000069.all.tsv.gz	ILMN_1772845	12	123201677	T	C	chr12_123201677_T_C	109	0.216783	0.590299	0.038394	0.0712262	SNP	448	572	0.88839	ENSG00000184209	ENSG00000184209	NA	rs1402274
QTS000007	ftp://ftp.ebi.ac.uk/pub/databases/spot/eQTL/sumstats/QTS000007/QTD000069/QTD000069.all.tsv.gz	ILMN_1779835	12	123201677	T	C	chr12_123201677_T_C	109	0.216783	0.269286	0.108366	0.0978938	SNP	448	572	0.88839	ENSG00000182196	ENSG00000182196	NA	rs1402274
QTS000007	ftp://ftp.ebi.ac.uk/pub/databases/spot/eQTL/sumstats/QTS000007/QTD000069/QTD000069.all.tsv.gz	ILMN_1787845	12	123201677	T	C	chr12_123201677_T_C	109	0.216783	0.0917319	-0.171281	0.10121	SNP	448	572	0.88839	ENSG00000130787	ENSG00000130787	NA	rs1402274
QTS000007	ftp://ftp.ebi.ac.uk/pub/databases/spot/eQTL/sumstats/QTS000007/QTD000069/QTD000069.all.tsv.gz	ILMN_1788928	12	123201677	T	C	chr12_123201677_T_C	109	0.216783	0.176827	0.131731	0.0972818	SNP	448	572	0.88839	ENSG00000150967	ENSG00000150967	NA	rs1402274
QTS000007	ftp://ftp.ebi.ac.uk/pub/databases/spot/eQTL/sumstats/QTS000007/QTD000069/QTD000069.all.tsv.gz	ILMN_1791149	12	123201677	T	C	chr12_123201677_T_C	109	0.216783	0.00947791	0.126534	0.048426	SNP	448	572	0.88839	ENSG00000182196	ENSG00000182196	NA	rs1402274
QTS000007	ftp://ftp.ebi.ac.uk/pub/databases/spot/eQTL/sumstats/QTS000007/QTD000069/QTD000069.all.tsv.gz	ILMN_1792092	12	123201677	T	C	chr12_123201677_T_C	109	0.216783	0.512929	-0.0391592	0.0597717	SNP	448	572	0.88839	ENSG00000033030	ENSG00000033030	NA	rs1402274
QTS000007	ftp://ftp.ebi.ac.uk/pub/databases/spot/eQTL/sumstats/QTS000007/QTD000069/QTD000069.all.tsv.gz	ILMN_1797425	12	123201677	T	C	chr12_123201677_T_C	109	0.216783	0.757719	0.021733	0.0703814	SNP	448	572	0.88839	ENSG00000111364	ENSG00000111364	NA	rs1402274
QTS000007	ftp://ftp.ebi.ac.uk/pub/databases/spot/eQTL/sumstats/QTS000007/QTD000069/QTD000069.all.tsv.gz	ILMN_1805643	12	123201677	T	C	chr12_123201677_T_C	109	0.216783	0.390659	0.0848919	0.0987344	SNP	448	572	0.88839	ENSG00000188026	ENSG00000188026	NA	rs1402274
QTS000007	ftp://ftp.ebi.ac.uk/pub/databases/spot/eQTL/sumstats/QTS000007/QTD000069/QTD000069.all.tsv.gz	ILMN_1811272	12	123201677	T	C	chr12_123201677_T_C	109	0.216783	0.197374	-0.121819	0.0942695	SNP	448	572	0.88839	ENSG00000196917	ENSG00000196917	NA	rs1402274
QTS000007	ftp://ftp.ebi.ac.uk/pub/databases/spot/eQTL/sumstats/QTS000007/QTD000069/QTD000069.all.tsv.gz	ILMN_1812721	12	123201677	T	C	chr12_123201677_T_C	109	0.216783	0.495098	0.0664012	0.0971991	SNP	448	572	0.88839	ENSG00000130787	ENSG00000130787	NA	rs1402274
QTS000007	ftp://ftp.ebi.ac.uk/pub/databases/spot/eQTL/sumstats/QTS000007/QTD000069/QTD000069.all.tsv.gz	ILMN_2161848	12	123201677	T	C	chr12_123201677_T_C	109	0.216783	0.0154846	-0.247029	0.101397	SNP	448	572	0.88839	ENSG00000196917	ENSG00000196917	NA	rs1402274
QTS000007	ftp://ftp.ebi.ac.uk/pub/databases/spot/eQTL/sumstats/QTS000007/QTD000069/QTD000069.all.tsv.gz	ILMN_2288402	12	123201677	T	C	chr12_123201677_T_C	109	0.216783	0.412558	0.0830906	0.101248	SNP	448	572	0.88839	ENSG00000130787	ENSG00000130787	NA	rs1402274
QTS000007	ftp://ftp.ebi.ac.uk/pub/databases/spot/eQTL/sumstats/QTS000007/QTD000069/QTD000069.all.tsv.gz	ILMN_2310589	12	123201677	T	C	chr12_123201677_T_C	109	0.216783	0.595965	0.0373546	0.0703689	SNP	448	572	0.88839	ENSG00000184047	ENSG00000184047	NA	rs1402274
QTS000007	ftp://ftp.ebi.ac.uk/pub/databases/spot/eQTL/sumstats/QTS000007/QTD000069/QTD000069.all.tsv.gz	ILMN_2332990	12	123201677	T	C	chr12_123201677_T_C	109	0.216783	0.275207	0.0795829	0.0727875	SNP	448	572	0.88839	ENSG00000184047	ENSG00000184047	NA	rs1402274
QTS000007	ftp://ftp.ebi.ac.uk/pub/databases/spot/eQTL/sumstats/QTS000007/QTD000069/QTD000069.all.tsv.gz	ILMN_2343047	12	123201677	T	C	chr12_123201677_T_C	109	0.216783	0.435496	-0.0785316	0.100555	SNP	448	572	0.88839	ENSG00000150967	ENSG00000150967	NA	rs1402274
QTS000007	ftp://ftp.ebi.ac.uk/pub/databases/spot/eQTL/sumstats/QTS000007/QTD000069/QTD000069.all.tsv.gz	ILMN_2343048	12	123201677	T	C	chr12_123201677_T_C	109	0.216783	0.0195139	-0.225113	0.0958109	SNP	448	572	0.88839	ENSG00000150967	ENSG00000150967	NA	rs1402274
QTS000007	ftp://ftp.ebi.ac.uk/pub/databases/spot/eQTL/sumstats/QTS000007/QTD000069/QTD000069.all.tsv.gz	ILMN_2358277	12	123201677	T	C	chr12_123201677_T_C	109	0.216783	0.432121	0.0432181	0.0549331	SNP	448	572	0.88839	ENSG00000111011	ENSG00000111011	NA	rs1402274
QTS000007	ftp://ftp.ebi.ac.uk/pub/databases/spot/eQTL/sumstats/QTS000007/QTD000069/QTD000069.all.tsv.gz	ILMN_2358278	12	123201677	T	C	chr12_123201677_T_C	109	0.216783	0.363698	0.0713416	0.0784082	SNP	448	572	0.88839	ENSG00000111011	ENSG00000111011	NA	rs1402274
QTS000007	ftp://ftp.ebi.ac.uk/pub/databases/spot/eQTL/sumstats/QTS000007/QTD000069/QTD000069.all.tsv.gz	ILMN_2393144	12	123201677	T	C	chr12_123201677_T_C	109	0.216783	0.00438799	0.13807	0.0480582	SNP	448	572	0.88839	ENSG00000182196	ENSG00000182196	NA	rs1402274
QTS000007	ftp://ftp.ebi.ac.uk/pub/databases/spot/eQTL/sumstats/QTS000007/QTD000069/QTD000069.all.tsv.gz	ILMN_2395285	12	123201677	T	C	chr12_123201677_T_C	109	0.216783	0.0635838	-0.104502	0.0561021	SNP	448	572	0.88839	ENSG00000184209	ENSG00000184209	NA	rs1402274
QTS000007	ftp://ftp.ebi.ac.uk/pub/databases/spot/eQTL/sumstats/QTS000007/QTD000069/QTD000069.all.tsv.gz	ILMN_2396148	12	123201677	T	C	chr12_123201677_T_C	109	0.216783	0.338332	-0.0978357	0.102001	SNP	448	572	0.88839	ENSG00000130787	ENSG00000130787	NA	rs1402274
QTS000007	ftp://ftp.ebi.ac.uk/pub/databases/spot/eQTL/sumstats/QTS000007/QTD000069/QTD000069.all.tsv.gz	ILMN_2404085	12	123201677	T	C	chr12_123201677_T_C	109	0.216783	0.743055	0.0163018	0.0496787	SNP	448	572	0.88839	ENSG00000130779	ENSG00000130779	NA	rs1402274
QTS000007	ftp://ftp.ebi.ac.uk/pub/databases/spot/eQTL/sumstats/QTS000007/QTD000069/QTD000069.all.tsv.gz	ILMN_3208881	12	123201677	T	C	chr12_123201677_T_C	109	0.216783	0.256161	0.10386	0.091272	SNP	448	572	0.88839	ENSG00000183955	ENSG00000183955	NA	rs1402274
QTS000007	ftp://ftp.ebi.ac.uk/pub/databases/spot/eQTL/sumstats/QTS000007/QTD000069/QTD000069.all.tsv.gz	ILMN_3229052	12	123201677	T	C	chr12_123201677_T_C	109	0.216783	0.0366631	-0.176194	0.0839062	SNP	448	572	0.88839	ENSG00000184209	ENSG00000184209	NA	rs1402274
QTS000007	ftp://ftp.ebi.ac.uk/pub/databases/spot/eQTL/sumstats/QTS000007/QTD000069/QTD000069.all.tsv.gz	ILMN_3236695	12	123201677	T	C	chr12_123201677_T_C	109	0.216783	0.797744	0.0255828	0.0997303	SNP	448	572	0.88839	ENSG00000256092	ENSG00000256092	NA	rs1402274
QTS000007	ftp://ftp.ebi.ac.uk/pub/databases/spot/eQTL/sumstats/QTS000007/QTD000069/QTD000069.all.tsv.gz	ILMN_3249006	12	123201677	T	C	chr12_123201677_T_C	109	0.216783	0.871744	-0.0143264	0.0886556	SNP	448	572	0.88839	ENSG00000183955	ENSG00000183955	NA	rs1402274
QTS000007	ftp://ftp.ebi.ac.uk/pub/databases/spot/eQTL/sumstats/QTS000007/QTD000069/QTD000069.all.tsv.gz	ILMN_1651936	12	123203227	C	T	chr12_123203227_C_T	24	0.041958	0.167699	0.26491	0.1915	SNP	24	572	0.94515	ENSG00000183955	ENSG00000183955	NA	rs3759111
QTS000007	ftp://ftp.ebi.ac.uk/pub/databases/spot/eQTL/sumstats/QTS000007/QTD000069/QTD000069.all.tsv.gz	ILMN_1654421	12	123203227	C	T	chr12_123203227_C_T	24	0.041958	0.434263	-0.154102	0.196789	SNP	24	572	0.94515	ENSG00000051825	ENSG00000051825	NA	rs3759111
QTS000007	ftp://ftp.ebi.ac.uk/pub/databases/spot/eQTL/sumstats/QTS000007/QTD000069/QTD000069.all.tsv.gz	ILMN_1654939	12	123203227	C	T	chr12_123203227_C_T	24	0.041958	0.0561081	-0.346128	0.180423	SNP	24	572	0.94515	ENSG00000086598	ENSG00000086598	NA	rs3759111
QTS000007	ftp://ftp.ebi.ac.uk/pub/databases/spot/eQTL/sumstats/QTS000007/QTD000069/QTD000069.all.tsv.gz	ILMN_1662316	12	123203227	C	T	chr12_123203227_C_T	24	0.041958	0.526589	-0.111116	0.175251	SNP	24	572	0.94515	ENSG00000139719	ENSG00000139719	NA	rs3759111
QTS000007	ftp://ftp.ebi.ac.uk/pub/databases/spot/eQTL/sumstats/QTS000007/QTD000069/QTD000069.all.tsv.gz	ILMN_1663370	12	123203227	C	T	chr12_123203227_C_T	24	0.041958	0.149257	0.313927	0.217059	SNP	24	572	0.94515	ENSG00000130783	ENSG00000130783	NA	rs3759111
QTS000007	ftp://ftp.ebi.ac.uk/pub/databases/spot/eQTL/sumstats/QTS000007/QTD000069/QTD000069.all.tsv.gz	ILMN_1665335	12	123203227	C	T	chr12_123203227_C_T	24	0.041958	0.958509	0.0114233	0.21937	SNP	24	572	0.94515	ENSG00000184047	ENSG00000184047	NA	rs3759111
QTS000007	ftp://ftp.ebi.ac.uk/pub/databases/spot/eQTL/sumstats/QTS000007/QTD000069/QTD000069.all.tsv.gz	ILMN_1667510	12	123203227	C	T	chr12_123203227_C_T	24	0.041958	0.0712509	0.246321	0.136015	SNP	24	572	0.94515	ENSG00000130921	ENSG00000130921	NA	rs3759111
QTS000007	ftp://ftp.ebi.ac.uk/pub/databases/spot/eQTL/sumstats/QTS000007/QTD000069/QTD000069.all.tsv.gz	ILMN_1668743	12	123203227	C	T	chr12_123203227_C_T	24	0.041958	0.49868	0.103412	0.152642	SNP	24	572	0.94515	ENSG00000150977	ENSG00000150977	NA	rs3759111
QTS000007	ftp://ftp.ebi.ac.uk/pub/databases/spot/eQTL/sumstats/QTS000007/QTD000069/QTD000069.all.tsv.gz	ILMN_1670640	12	123203227	C	T	chr12_123203227_C_T	24	0.041958	0.138547	-0.253401	0.170571	SNP	24	572	0.94515	ENSG00000179195	ENSG00000179195	NA	rs3759111
QTS000007	ftp://ftp.ebi.ac.uk/pub/databases/spot/eQTL/sumstats/QTS000007/QTD000069/QTD000069.all.tsv.gz	ILMN_1675819	12	123203227	C	T	chr12_123203227_C_T	24	0.041958	0.0931311	-0.369715	0.21941	SNP	24	572	0.94515	ENSG00000178882	ENSG00000178882	NA	rs3759111
QTS000007	ftp://ftp.ebi.ac.uk/pub/databases/spot/eQTL/sumstats/QTS000007/QTD000069/QTD000069.all.tsv.gz	ILMN_1677693	12	123203227	C	T	chr12_123203227_C_T	24	0.041958	0.71772	0.0759869	0.209975	SNP	24	572	0.94515	ENSG00000255398	ENSG00000255398	NA	rs3759111
QTS000007	ftp://ftp.ebi.ac.uk/pub/databases/spot/eQTL/sumstats/QTS000007/QTD000069/QTD000069.all.tsv.gz	ILMN_1678490	12	123203227	C	T	chr12_123203227_C_T	24	0.041958	0.417296	-0.121155	0.149139	SNP	24	572	0.94515	ENSG00000150977	ENSG00000150977	NA	rs3759111
QTS000007	ftp://ftp.ebi.ac.uk/pub/databases/spot/eQTL/sumstats/QTS000007/QTD000069/QTD000069.all.tsv.gz	ILMN_1684038	12	123203227	C	T	chr12_123203227_C_T	24	0.041958	0.930823	0.013567	0.156139	SNP	24	572	0.94515	ENSG00000130779	ENSG00000130779	NA	rs3759111
QTS000007	ftp://ftp.ebi.ac.uk/pub/databases/spot/eQTL/sumstats/QTS000007/QTD000069/QTD000069.all.tsv.gz	ILMN_1692281	12	123203227	C	T	chr12_123203227_C_T	24	0.041958	0.992527	-0.00196246	0.209344	SNP	24	572	0.94515	ENSG00000197653	ENSG00000197653	NA	rs3759111
QTS000007	ftp://ftp.ebi.ac.uk/pub/databases/spot/eQTL/sumstats/QTS000007/QTD000069/QTD000069.all.tsv.gz	ILMN_1700380	12	123203227	C	T	chr12_123203227_C_T	24	0.041958	0.292696	-0.168348	0.159682	SNP	24	572	0.94515	ENSG00000185344	ENSG00000185344	NA	rs3759111
QTS000007	ftp://ftp.ebi.ac.uk/pub/databases/spot/eQTL/sumstats/QTS000007/QTD000069/QTD000069.all.tsv.gz	ILMN_1701905	12	123203227	C	T	chr12_123203227_C_T	24	0.041958	0.203515	0.28229	0.22146	SNP	24	572	0.94515	ENSG00000130783	ENSG00000130783	NA	rs3759111
QTS000007	ftp://ftp.ebi.ac.uk/pub/databases/spot/eQTL/sumstats/QTS000007/QTD000069/QTD000069.all.tsv.gz	ILMN_1704019	12	123203227	C	T	chr12_123203227_C_T	24	0.041958	0.0147163	0.494897	0.201585	SNP	24	572	0.94515	ENSG00000111325	ENSG00000111325	NA	rs3759111
QTS000007	ftp://ftp.ebi.ac.uk/pub/databases/spot/eQTL/sumstats/QTS000007/QTD000069/QTD000069.all.tsv.gz	ILMN_1706345	12	123203227	C	T	chr12_123203227_C_T	24	0.041958	0.26795	0.23373	0.210553	SNP	24	572	0.94515	ENSG00000168778	ENSG00000168778	NA	rs3759111
QTS000007	ftp://ftp.ebi.ac.uk/pub/databases/spot/eQTL/sumstats/QTS000007/QTD000069/QTD000069.all.tsv.gz	ILMN_1710427	12	123203227	C	T	chr12_123203227_C_T	24	0.041958	0.0290894	0.384224	0.17513	SNP	24	572	0.94515	ENSG00000139722	ENSG00000139722	NA	rs3759111
QTS000007	ftp://ftp.ebi.ac.uk/pub/databases/spot/eQTL/sumstats/QTS000007/QTD000069/QTD000069.all.tsv.gz	ILMN_1711699	12	123203227	C	T	chr12_123203227_C_T	24	0.041958	0.0463964	-0.402061	0.200936	SNP	24	572	0.94515	ENSG00000130787	ENSG00000130787	NA	rs3759111
QTS000007	ftp://ftp.ebi.ac.uk/pub/databases/spot/eQTL/sumstats/QTS000007/QTD000069/QTD000069.all.tsv.gz	ILMN_1723058	12	123203227	C	T	chr12_123203227_C_T	24	0.041958	0.574001	-0.118699	0.210888	SNP	24	572	0.94515	ENSG00000130779	ENSG00000130779	NA	rs3759111
QTS000007	ftp://ftp.ebi.ac.uk/pub/databases/spot/eQTL/sumstats/QTS000007/QTD000069/QTD000069.all.tsv.gz	ILMN_1725187	12	123203227	C	T	chr12_123203227_C_T	24	0.041958	0.686067	-0.0797084	0.19699	SNP	24	572	0.94515	ENSG00000090975	ENSG00000090975	NA	rs3759111
QTS000007	ftp://ftp.ebi.ac.uk/pub/databases/spot/eQTL/sumstats/QTS000007/QTD000069/QTD000069.all.tsv.gz	ILMN_1725571	12	123203227	C	T	chr12_123203227_C_T	24	0.041958	0.790335	-0.0558294	0.209776	SNP	24	572	0.94515	ENSG00000197653	ENSG00000197653	NA	rs3759111
QTS000007	ftp://ftp.ebi.ac.uk/pub/databases/spot/eQTL/sumstats/QTS000007/QTD000069/QTD000069.all.tsv.gz	ILMN_1725666	12	123203227	C	T	chr12_123203227_C_T	24	0.041958	0.722721	-0.0735292	0.207012	SNP	24	572	0.94515	ENSG00000111358	ENSG00000111358	NA	rs3759111
QTS000007	ftp://ftp.ebi.ac.uk/pub/databases/spot/eQTL/sumstats/QTS000007/QTD000069/QTD000069.all.tsv.gz	ILMN_1731107	12	123203227	C	T	chr12_123203227_C_T	24	0.041958	0.636249	0.0578707	0.122223	SNP	24	572	0.94515	ENSG00000119242	ENSG00000119242	NA	rs3759111
QTS000007	ftp://ftp.ebi.ac.uk/pub/databases/spot/eQTL/sumstats/QTS000007/QTD000069/QTD000069.all.tsv.gz	ILMN_1732516	12	123203227	C	T	chr12_123203227_C_T	24	0.041958	0.794035	0.0508288	0.194499	SNP	24	572	0.94515	ENSG00000184445	ENSG00000184445	NA	rs3759111
QTS000007	ftp://ftp.ebi.ac.uk/pub/databases/spot/eQTL/sumstats/QTS000007/QTD000069/QTD000069.all.tsv.gz	ILMN_1739943	12	123203227	C	T	chr12_123203227_C_T	24	0.041958	0.157801	0.205261	0.144915	SNP	24	572	0.94515	ENSG00000139697	ENSG00000139697	NA	rs3759111
QTS000007	ftp://ftp.ebi.ac.uk/pub/databases/spot/eQTL/sumstats/QTS000007/QTD000069/QTD000069.all.tsv.gz	ILMN_1750497	12	123203227	C	T	chr12_123203227_C_T	24	0.041958	0.0998347	0.349142	0.211434	SNP	24	572	0.94515	ENSG00000182782	ENSG00000182782	NA	rs3759111
QTS000007	ftp://ftp.ebi.ac.uk/pub/databases/spot/eQTL/sumstats/QTS000007/QTD000069/QTD000069.all.tsv.gz	ILMN_1753716	12	123203227	C	T	chr12_123203227_C_T	24	0.041958	0.710915	0.0461657	0.12443	SNP	24	572	0.94515	ENSG00000111361	ENSG00000111361	NA	rs3759111
QTS000007	ftp://ftp.ebi.ac.uk/pub/databases/spot/eQTL/sumstats/QTS000007/QTD000069/QTD000069.all.tsv.gz	ILMN_1757910	12	123203227	C	T	chr12_123203227_C_T	24	0.041958	0.995265	0.00131459	0.221289	SNP	24	572	0.94515	ENSG00000130787	ENSG00000130787	NA	rs3759111
QTS000007	ftp://ftp.ebi.ac.uk/pub/databases/spot/eQTL/sumstats/QTS000007/QTD000069/QTD000069.all.tsv.gz	ILMN_1760954	12	123203227	C	T	chr12_123203227_C_T	24	0.041958	0.0724341	0.240151	0.133165	SNP	24	572	0.94515	ENSG00000139726	ENSG00000139726	NA	rs3759111
QTS000007	ftp://ftp.ebi.ac.uk/pub/databases/spot/eQTL/sumstats/QTS000007/QTD000069/QTD000069.all.tsv.gz	ILMN_1769301	12	123203227	C	T	chr12_123203227_C_T	24	0.041958	0.160274	-0.302715	0.214995	SNP	24	572	0.94515	ENSG00000250091	ENSG00000250091	NA	rs3759111
QTS000007	ftp://ftp.ebi.ac.uk/pub/databases/spot/eQTL/sumstats/QTS000007/QTD000069/QTD000069.all.tsv.gz	ILMN_1771260	12	123203227	C	T	chr12_123203227_C_T	24	0.041958	0.45893	-0.1678	0.226246	SNP	24	572	0.94515	ENSG00000176383	ENSG00000176383	NA	rs3759111
QTS000007	ftp://ftp.ebi.ac.uk/pub/databases/spot/eQTL/sumstats/QTS000007/QTD000069/QTD000069.all.tsv.gz	ILMN_1772845	12	123203227	C	T	chr12_123203227_C_T	24	0.041958	0.382236	0.136138	0.155549	SNP	24	572	0.94515	ENSG00000184209	ENSG00000184209	NA	rs3759111
QTS000007	ftp://ftp.ebi.ac.uk/pub/databases/spot/eQTL/sumstats/QTS000007/QTD000069/QTD000069.all.tsv.gz	ILMN_1779835	12	123203227	C	T	chr12_123203227_C_T	24	0.041958	0.917774	0.0221606	0.214454	SNP	24	572	0.94515	ENSG00000182196	ENSG00000182196	NA	rs3759111
QTS000007	ftp://ftp.ebi.ac.uk/pub/databases/spot/eQTL/sumstats/QTS000007/QTD000069/QTD000069.all.tsv.gz	ILMN_1787845	12	123203227	C	T	chr12_123203227_C_T	24	0.041958	0.511571	-0.146052	0.222213	SNP	24	572	0.94515	ENSG00000130787	ENSG00000130787	NA	rs3759111
QTS000007	ftp://ftp.ebi.ac.uk/pub/databases/spot/eQTL/sumstats/QTS000007/QTD000069/QTD000069.all.tsv.gz	ILMN_1788928	12	123203227	C	T	chr12_123203227_C_T	24	0.041958	0.746929	0.068905	0.213315	SNP	24	572	0.94515	ENSG00000150967	ENSG00000150967	NA	rs3759111
QTS000007	ftp://ftp.ebi.ac.uk/pub/databases/spot/eQTL/sumstats/QTS000007/QTD000069/QTD000069.all.tsv.gz	ILMN_1791149	12	123203227	C	T	chr12_123203227_C_T	24	0.041958	0.661396	-0.0469759	0.107136	SNP	24	572	0.94515	ENSG00000182196	ENSG00000182196	NA	rs3759111
QTS000007	ftp://ftp.ebi.ac.uk/pub/databases/spot/eQTL/sumstats/QTS000007/QTD000069/QTD000069.all.tsv.gz	ILMN_1792092	12	123203227	C	T	chr12_123203227_C_T	24	0.041958	0.963398	-0.00600569	0.130751	SNP	24	572	0.94515	ENSG00000033030	ENSG00000033030	NA	rs3759111
QTS000007	ftp://ftp.ebi.ac.uk/pub/databases/spot/eQTL/sumstats/QTS000007/QTD000069/QTD000069.all.tsv.gz	ILMN_1797425	12	123203227	C	T	chr12_123203227_C_T	24	0.041958	0.162483	0.214726	0.153312	SNP	24	572	0.94515	ENSG00000111364	ENSG00000111364	NA	rs3759111
QTS000007	ftp://ftp.ebi.ac.uk/pub/databases/spot/eQTL/sumstats/QTS000007/QTD000069/QTD000069.all.tsv.gz	ILMN_1805643	12	123203227	C	T	chr12_123203227_C_T	24	0.041958	0.765519	0.0645063	0.216071	SNP	24	572	0.94515	ENSG00000188026	ENSG00000188026	NA	rs3759111
QTS000007	ftp://ftp.ebi.ac.uk/pub/databases/spot/eQTL/sumstats/QTS000007/QTD000069/QTD000069.all.tsv.gz	ILMN_1811272	12	123203227	C	T	chr12_123203227_C_T	24	0.041958	0.604624	0.107087	0.206585	SNP	24	572	0.94515	ENSG00000196917	ENSG00000196917	NA	rs3759111
QTS000007	ftp://ftp.ebi.ac.uk/pub/databases/spot/eQTL/sumstats/QTS000007/QTD000069/QTD000069.all.tsv.gz	ILMN_1812721	12	123203227	C	T	chr12_123203227_C_T	24	0.041958	0.157712	-0.300142	0.211857	SNP	24	572	0.94515	ENSG00000130787	ENSG00000130787	NA	rs3759111
QTS000007	ftp://ftp.ebi.ac.uk/pub/databases/spot/eQTL/sumstats/QTS000007/QTD000069/QTD000069.all.tsv.gz	ILMN_2161848	12	123203227	C	T	chr12_123203227_C_T	24	0.041958	0.158744	0.315462	0.223225	SNP	24	572	0.94515	ENSG00000196917	ENSG00000196917	NA	rs3759111
QTS000007	ftp://ftp.ebi.ac.uk/pub/databases/spot/eQTL/sumstats/QTS000007/QTD000069/QTD000069.all.tsv.gz	ILMN_2288402	12	123203227	C	T	chr12_123203227_C_T	24	0.041958	0.0132173	0.546449	0.219081	SNP	24	572	0.94515	ENSG00000130787	ENSG00000130787	NA	rs3759111
QTS000007	ftp://ftp.ebi.ac.uk/pub/databases/spot/eQTL/sumstats/QTS000007/QTD000069/QTD000069.all.tsv.gz	ILMN_2310589	12	123203227	C	T	chr12_123203227_C_T	24	0.041958	0.970264	0.00574188	0.153891	SNP	24	572	0.94515	ENSG00000184047	ENSG00000184047	NA	rs3759111
QTS000007	ftp://ftp.ebi.ac.uk/pub/databases/spot/eQTL/sumstats/QTS000007/QTD000069/QTD000069.all.tsv.gz	ILMN_2332990	12	123203227	C	T	chr12_123203227_C_T	24	0.041958	0.155511	0.226257	0.158855	SNP	24	572	0.94515	ENSG00000184047	ENSG00000184047	NA	rs3759111
QTS000007	ftp://ftp.ebi.ac.uk/pub/databases/spot/eQTL/sumstats/QTS000007/QTD000069/QTD000069.all.tsv.gz	ILMN_2343047	12	123203227	C	T	chr12_123203227_C_T	24	0.041958	0.907899	-0.0254795	0.220034	SNP	24	572	0.94515	ENSG00000150967	ENSG00000150967	NA	rs3759111
QTS000007	ftp://ftp.ebi.ac.uk/pub/databases/spot/eQTL/sumstats/QTS000007/QTD000069/QTD000069.all.tsv.gz	ILMN_2343048	12	123203227	C	T	chr12_123203227_C_T	24	0.041958	0.351885	-0.196959	0.211206	SNP	24	572	0.94515	ENSG00000150967	ENSG00000150967	NA	rs3759111
QTS000007	ftp://ftp.ebi.ac.uk/pub/databases/spot/eQTL/sumstats/QTS000007/QTD000069/QTD000069.all.tsv.gz	ILMN_2358277	12	123203227	C	T	chr12_123203227_C_T	24	0.041958	0.457183	0.0894117	0.120087	SNP	24	572	0.94515	ENSG00000111011	ENSG00000111011	NA	rs3759111
QTS000007	ftp://ftp.ebi.ac.uk/pub/databases/spot/eQTL/sumstats/QTS000007/QTD000069/QTD000069.all.tsv.gz	ILMN_2358278	12	123203227	C	T	chr12_123203227_C_T	24	0.041958	0.960704	-0.00846485	0.171645	SNP	24	572	0.94515	ENSG00000111011	ENSG00000111011	NA	rs3759111
QTS000007	ftp://ftp.ebi.ac.uk/pub/databases/spot/eQTL/sumstats/QTS000007/QTD000069/QTD000069.all.tsv.gz	ILMN_2393144	12	123203227	C	T	chr12_123203227_C_T	24	0.041958	0.990134	0.00131977	0.106633	SNP	24	572	0.94515	ENSG00000182196	ENSG00000182196	NA	rs3759111
QTS000007	ftp://ftp.ebi.ac.uk/pub/databases/spot/eQTL/sumstats/QTS000007/QTD000069/QTD000069.all.tsv.gz	ILMN_2395285	12	123203227	C	T	chr12_123203227_C_T	24	0.041958	0.649258	0.056167	0.123363	SNP	24	572	0.94515	ENSG00000184209	ENSG00000184209	NA	rs3759111
QTS000007	ftp://ftp.ebi.ac.uk/pub/databases/spot/eQTL/sumstats/QTS000007/QTD000069/QTD000069.all.tsv.gz	ILMN_2396148	12	123203227	C	T	chr12_123203227_C_T	24	0.041958	0.394309	-0.190288	0.223032	SNP	24	572	0.94515	ENSG00000130787	ENSG00000130787	NA	rs3759111
QTS000007	ftp://ftp.ebi.ac.uk/pub/databases/spot/eQTL/sumstats/QTS000007/QTD000069/QTD000069.all.tsv.gz	ILMN_2404085	12	123203227	C	T	chr12_123203227_C_T	24	0.041958	0.884652	0.0157706	0.108605	SNP	24	572	0.94515	ENSG00000130779	ENSG00000130779	NA	rs3759111
QTS000007	ftp://ftp.ebi.ac.uk/pub/databases/spot/eQTL/sumstats/QTS000007/QTD000069/QTD000069.all.tsv.gz	ILMN_3208881	12	123203227	C	T	chr12_123203227_C_T	24	0.041958	0.0437518	0.402107	0.19848	SNP	24	572	0.94515	ENSG00000183955	ENSG00000183955	NA	rs3759111
QTS000007	ftp://ftp.ebi.ac.uk/pub/databases/spot/eQTL/sumstats/QTS000007/QTD000069/QTD000069.all.tsv.gz	ILMN_3229052	12	123203227	C	T	chr12_123203227_C_T	24	0.041958	0.0514488	0.35918	0.183596	SNP	24	572	0.94515	ENSG00000184209	ENSG00000184209	NA	rs3759111
QTS000007	ftp://ftp.ebi.ac.uk/pub/databases/spot/eQTL/sumstats/QTS000007/QTD000069/QTD000069.all.tsv.gz	ILMN_3236695	12	123203227	C	T	chr12_123203227_C_T	24	0.041958	0.466508	-0.158822	0.217802	SNP	24	572	0.94515	ENSG00000256092	ENSG00000256092	NA	rs3759111
QTS000007	ftp://ftp.ebi.ac.uk/pub/databases/spot/eQTL/sumstats/QTS000007/QTD000069/QTD000069.all.tsv.gz	ILMN_3249006	12	123203227	C	T	chr12_123203227_C_T	24	0.041958	0.0963915	0.321674	0.192804	SNP	24	572	0.94515	ENSG00000183955	ENSG00000183955	NA	rs3759111
QTS000007	ftp://ftp.ebi.ac.uk/pub/databases/spot/eQTL/sumstats/QTS000007/QTD000069/QTD000069.all.tsv.gz	ILMN_1651936	12	123203681	C	A	chr12_123203681_C_A	24	0.041958	0.171737	0.256552	0.187227	SNP	24	572	0.96628	ENSG00000183955	ENSG00000183955	NA	rs74240769
QTS000007	ftp://ftp.ebi.ac.uk/pub/databases/spot/eQTL/sumstats/QTS000007/QTD000069/QTD000069.all.tsv.gz	ILMN_1654421	12	123203681	C	A	chr12_123203681_C_A	24	0.041958	0.431473	-0.151568	0.192382	SNP	24	572	0.96628	ENSG00000051825	ENSG00000051825	NA	rs74240769
QTS000007	ftp://ftp.ebi.ac.uk/pub/databases/spot/eQTL/sumstats/QTS000007/QTD000069/QTD000069.all.tsv.gz	ILMN_1654939	12	123203681	C	A	chr12_123203681_C_A	24	0.041958	0.0605275	-0.332528	0.176427	SNP	24	572	0.96628	ENSG00000086598	ENSG00000086598	NA	rs74240769
QTS000007	ftp://ftp.ebi.ac.uk/pub/databases/spot/eQTL/sumstats/QTS000007/QTD000069/QTD000069.all.tsv.gz	ILMN_1662316	12	123203681	C	A	chr12_123203681_C_A	24	0.041958	0.512389	-0.112384	0.17132	SNP	24	572	0.96628	ENSG00000139719	ENSG00000139719	NA	rs74240769
QTS000007	ftp://ftp.ebi.ac.uk/pub/databases/spot/eQTL/sumstats/QTS000007/QTD000069/QTD000069.all.tsv.gz	ILMN_1663370	12	123203681	C	A	chr12_123203681_C_A	24	0.041958	0.131868	0.320595	0.212127	SNP	24	572	0.96628	ENSG00000130783	ENSG00000130783	NA	rs74240769
QTS000007	ftp://ftp.ebi.ac.uk/pub/databases/spot/eQTL/sumstats/QTS000007/QTD000069/QTD000069.all.tsv.gz	ILMN_1665335	12	123203681	C	A	chr12_123203681_C_A	24	0.041958	0.992527	-0.00201064	0.214462	SNP	24	572	0.96628	ENSG00000184047	ENSG00000184047	NA	rs74240769
QTS000007	ftp://ftp.ebi.ac.uk/pub/databases/spot/eQTL/sumstats/QTS000007/QTD000069/QTD000069.all.tsv.gz	ILMN_1667510	12	123203681	C	A	chr12_123203681_C_A	24	0.041958	0.0742274	0.238331	0.132988	SNP	24	572	0.96628	ENSG00000130921	ENSG00000130921	NA	rs74240769
QTS000007	ftp://ftp.ebi.ac.uk/pub/databases/spot/eQTL/sumstats/QTS000007/QTD000069/QTD000069.all.tsv.gz	ILMN_1668743	12	123203681	C	A	chr12_123203681_C_A	24	0.041958	0.517119	0.0968008	0.149236	SNP	24	572	0.96628	ENSG00000150977	ENSG00000150977	NA	rs74240769
QTS000007	ftp://ftp.ebi.ac.uk/pub/databases/spot/eQTL/sumstats/QTS000007/QTD000069/QTD000069.all.tsv.gz	ILMN_1670640	12	123203681	C	A	chr12_123203681_C_A	24	0.041958	0.138491	-0.247764	0.166754	SNP	24	572	0.96628	ENSG00000179195	ENSG00000179195	NA	rs74240769
QTS000007	ftp://ftp.ebi.ac.uk/pub/databases/spot/eQTL/sumstats/QTS000007/QTD000069/QTD000069.all.tsv.gz	ILMN_1675819	12	123203681	C	A	chr12_123203681_C_A	24	0.041958	0.087863	-0.367366	0.214462	SNP	24	572	0.96628	ENSG00000178882	ENSG00000178882	NA	rs74240769
QTS000007	ftp://ftp.ebi.ac.uk/pub/databases/spot/eQTL/sumstats/QTS000007/QTD000069/QTD000069.all.tsv.gz	ILMN_1677693	12	123203681	C	A	chr12_123203681_C_A	24	0.041958	0.669028	0.0878393	0.205256	SNP	24	572	0.96628	ENSG00000255398	ENSG00000255398	NA	rs74240769
QTS000007	ftp://ftp.ebi.ac.uk/pub/databases/spot/eQTL/sumstats/QTS000007/QTD000069/QTD000069.all.tsv.gz	ILMN_1678490	12	123203681	C	A	chr12_123203681_C_A	24	0.041958	0.410484	-0.120182	0.145796	SNP	24	572	0.96628	ENSG00000150977	ENSG00000150977	NA	rs74240769
QTS000007	ftp://ftp.ebi.ac.uk/pub/databases/spot/eQTL/sumstats/QTS000007/QTD000069/QTD000069.all.tsv.gz	ILMN_1684038	12	123203681	C	A	chr12_123203681_C_A	24	0.041958	0.904963	0.0182418	0.152643	SNP	24	572	0.96628	ENSG00000130779	ENSG00000130779	NA	rs74240769
QTS000007	ftp://ftp.ebi.ac.uk/pub/databases/spot/eQTL/sumstats/QTS000007/QTD000069/QTD000069.all.tsv.gz	ILMN_1692281	12	123203681	C	A	chr12_123203681_C_A	24	0.041958	0.98592	-0.00361517	0.204659	SNP	24	572	0.96628	ENSG00000197653	ENSG00000197653	NA	rs74240769
QTS000007	ftp://ftp.ebi.ac.uk/pub/databases/spot/eQTL/sumstats/QTS000007/QTD000069/QTD000069.all.tsv.gz	ILMN_1700380	12	123203681	C	A	chr12_123203681_C_A	24	0.041958	0.295844	-0.163513	0.156112	SNP	24	572	0.96628	ENSG00000185344	ENSG00000185344	NA	rs74240769
QTS000007	ftp://ftp.ebi.ac.uk/pub/databases/spot/eQTL/sumstats/QTS000007/QTD000069/QTD000069.all.tsv.gz	ILMN_1701905	12	123203681	C	A	chr12_123203681_C_A	24	0.041958	0.20025	0.277972	0.216495	SNP	24	572	0.96628	ENSG00000130783	ENSG00000130783	NA	rs74240769
QTS000007	ftp://ftp.ebi.ac.uk/pub/databases/spot/eQTL/sumstats/QTS000007/QTD000069/QTD000069.all.tsv.gz	ILMN_1704019	12	123203681	C	A	chr12_123203681_C_A	24	0.041958	0.015619	0.479586	0.197112	SNP	24	572	0.96628	ENSG00000111325	ENSG00000111325	NA	rs74240769
QTS000007	ftp://ftp.ebi.ac.uk/pub/databases/spot/eQTL/sumstats/QTS000007/QTD000069/QTD000069.all.tsv.gz	ILMN_1706345	12	123203681	C	A	chr12_123203681_C_A	24	0.041958	0.261102	0.231791	0.205828	SNP	24	572	0.96628	ENSG00000168778	ENSG00000168778	NA	rs74240769
QTS000007	ftp://ftp.ebi.ac.uk/pub/databases/spot/eQTL/sumstats/QTS000007/QTD000069/QTD000069.all.tsv.gz	ILMN_1710427	12	123203681	C	A	chr12_123203681_C_A	24	0.041958	0.0275698	0.379222	0.171182	SNP	24	572	0.96628	ENSG00000139722	ENSG00000139722	NA	rs74240769
QTS000007	ftp://ftp.ebi.ac.uk/pub/databases/spot/eQTL/sumstats/QTS000007/QTD000069/QTD000069.all.tsv.gz	ILMN_1711699	12	123203681	C	A	chr12_123203681_C_A	24	0.041958	0.0503321	-0.386276	0.196489	SNP	24	572	0.96628	ENSG00000130787	ENSG00000130787	NA	rs74240769
QTS000007	ftp://ftp.ebi.ac.uk/pub/databases/spot/eQTL/sumstats/QTS000007/QTD000069/QTD000069.all.tsv.gz	ILMN_1723058	12	123203681	C	A	chr12_123203681_C_A	24	0.041958	0.539976	-0.126497	0.206146	SNP	24	572	0.96628	ENSG00000130779	ENSG00000130779	NA	rs74240769
QTS000007	ftp://ftp.ebi.ac.uk/pub/databases/spot/eQTL/sumstats/QTS000007/QTD000069/QTD000069.all.tsv.gz	ILMN_1725187	12	123203681	C	A	chr12_123203681_C_A	24	0.041958	0.719836	-0.069151	0.192594	SNP	24	572	0.96628	ENSG00000090975	ENSG00000090975	NA	rs74240769
QTS000007	ftp://ftp.ebi.ac.uk/pub/databases/spot/eQTL/sumstats/QTS000007/QTD000069/QTD000069.all.tsv.gz	ILMN_1725571	12	123203681	C	A	chr12_123203681_C_A	24	0.041958	0.814455	-0.0481773	0.205087	SNP	24	572	0.96628	ENSG00000197653	ENSG00000197653	NA	rs74240769
QTS000007	ftp://ftp.ebi.ac.uk/pub/databases/spot/eQTL/sumstats/QTS000007/QTD000069/QTD000069.all.tsv.gz	ILMN_1725666	12	123203681	C	A	chr12_123203681_C_A	24	0.041958	0.74366	-0.0662502	0.202386	SNP	24	572	0.96628	ENSG00000111358	ENSG00000111358	NA	rs74240769
QTS000007	ftp://ftp.ebi.ac.uk/pub/databases/spot/eQTL/sumstats/QTS000007/QTD000069/QTD000069.all.tsv.gz	ILMN_1731107	12	123203681	C	A	chr12_123203681_C_A	24	0.041958	0.611919	0.0606871	0.11948	SNP	24	572	0.96628	ENSG00000119242	ENSG00000119242	NA	rs74240769
QTS000007	ftp://ftp.ebi.ac.uk/pub/databases/spot/eQTL/sumstats/QTS000007/QTD000069/QTD000069.all.tsv.gz	ILMN_1732516	12	123203681	C	A	chr12_123203681_C_A	24	0.041958	0.803098	0.0474581	0.190149	SNP	24	572	0.96628	ENSG00000184445	ENSG00000184445	NA	rs74240769
QTS000007	ftp://ftp.ebi.ac.uk/pub/databases/spot/eQTL/sumstats/QTS000007/QTD000069/QTD000069.all.tsv.gz	ILMN_1739943	12	123203681	C	A	chr12_123203681_C_A	24	0.041958	0.154178	0.202426	0.141663	SNP	24	572	0.96628	ENSG00000139697	ENSG00000139697	NA	rs74240769
QTS000007	ftp://ftp.ebi.ac.uk/pub/databases/spot/eQTL/sumstats/QTS000007/QTD000069/QTD000069.all.tsv.gz	ILMN_1750497	12	123203681	C	A	chr12_123203681_C_A	24	0.041958	0.0906747	0.350859	0.206643	SNP	24	572	0.96628	ENSG00000182782	ENSG00000182782	NA	rs74240769
QTS000007	ftp://ftp.ebi.ac.uk/pub/databases/spot/eQTL/sumstats/QTS000007/QTD000069/QTD000069.all.tsv.gz	ILMN_1753716	12	123203681	C	A	chr12_123203681_C_A	24	0.041958	0.726173	0.0426482	0.121649	SNP	24	572	0.96628	ENSG00000111361	ENSG00000111361	NA	rs74240769
QTS000007	ftp://ftp.ebi.ac.uk/pub/databases/spot/eQTL/sumstats/QTS000007/QTD000069/QTD000069.all.tsv.gz	ILMN_1757910	12	123203681	C	A	chr12_123203681_C_A	24	0.041958	0.966985	-0.00896245	0.216337	SNP	24	572	0.96628	ENSG00000130787	ENSG00000130787	NA	rs74240769
QTS000007	ftp://ftp.ebi.ac.uk/pub/databases/spot/eQTL/sumstats/QTS000007/QTD000069/QTD000069.all.tsv.gz	ILMN_1760954	12	123203681	C	A	chr12_123203681_C_A	24	0.041958	0.072463	0.234753	0.130185	SNP	24	572	0.96628	ENSG00000139726	ENSG00000139726	NA	rs74240769
QTS000007	ftp://ftp.ebi.ac.uk/pub/databases/spot/eQTL/sumstats/QTS000007/QTD000069/QTD000069.all.tsv.gz	ILMN_1769301	12	123203681	C	A	chr12_123203681_C_A	24	0.041958	0.172783	-0.287364	0.210228	SNP	24	572	0.96628	ENSG00000250091	ENSG00000250091	NA	rs74240769
QTS000007	ftp://ftp.ebi.ac.uk/pub/databases/spot/eQTL/sumstats/QTS000007/QTD000069/QTD000069.all.tsv.gz	ILMN_1771260	12	123203681	C	A	chr12_123203681_C_A	24	0.041958	0.452612	-0.166358	0.221176	SNP	24	572	0.96628	ENSG00000176383	ENSG00000176383	NA	rs74240769
QTS000007	ftp://ftp.ebi.ac.uk/pub/databases/spot/eQTL/sumstats/QTS000007/QTD000069/QTD000069.all.tsv.gz	ILMN_1772845	12	123203681	C	A	chr12_123203681_C_A	24	0.041958	0.37767	0.134371	0.152064	SNP	24	572	0.96628	ENSG00000184209	ENSG00000184209	NA	rs74240769
QTS000007	ftp://ftp.ebi.ac.uk/pub/databases/spot/eQTL/sumstats/QTS000007/QTD000069/QTD000069.all.tsv.gz	ILMN_1779835	12	123203681	C	A	chr12_123203681_C_A	24	0.041958	0.952521	0.0124948	0.209658	SNP	24	572	0.96628	ENSG00000182196	ENSG00000182196	NA	rs74240769
QTS000007	ftp://ftp.ebi.ac.uk/pub/databases/spot/eQTL/sumstats/QTS000007/QTD000069/QTD000069.all.tsv.gz	ILMN_1787845	12	123203681	C	A	chr12_123203681_C_A	24	0.041958	0.510401	-0.143179	0.217239	SNP	24	572	0.96628	ENSG00000130787	ENSG00000130787	NA	rs74240769
QTS000007	ftp://ftp.ebi.ac.uk/pub/databases/spot/eQTL/sumstats/QTS000007/QTD000069/QTD000069.all.tsv.gz	ILMN_1788928	12	123203681	C	A	chr12_123203681_C_A	24	0.041958	0.754961	0.0651533	0.208544	SNP	24	572	0.96628	ENSG00000150967	ENSG00000150967	NA	rs74240769
QTS000007	ftp://ftp.ebi.ac.uk/pub/databases/spot/eQTL/sumstats/QTS000007/QTD000069/QTD000069.all.tsv.gz	ILMN_1791149	12	123203681	C	A	chr12_123203681_C_A	24	0.041958	0.640911	-0.0489054	0.104734	SNP	24	572	0.96628	ENSG00000182196	ENSG00000182196	NA	rs74240769
QTS000007	ftp://ftp.ebi.ac.uk/pub/databases/spot/eQTL/sumstats/QTS000007/QTD000069/QTD000069.all.tsv.gz	ILMN_1792092	12	123203681	C	A	chr12_123203681_C_A	24	0.041958	0.948348	-0.00828839	0.127825	SNP	24	572	0.96628	ENSG00000033030	ENSG00000033030	NA	rs74240769
QTS000007	ftp://ftp.ebi.ac.uk/pub/databases/spot/eQTL/sumstats/QTS000007/QTD000069/QTD000069.all.tsv.gz	ILMN_1797425	12	123203681	C	A	chr12_123203681_C_A	24	0.041958	0.165608	0.208376	0.149889	SNP	24	572	0.96628	ENSG00000111364	ENSG00000111364	NA	rs74240769
QTS000007	ftp://ftp.ebi.ac.uk/pub/databases/spot/eQTL/sumstats/QTS000007/QTD000069/QTD000069.all.tsv.gz	ILMN_1805643	12	123203681	C	A	chr12_123203681_C_A	24	0.041958	0.744297	0.0689666	0.211229	SNP	24	572	0.96628	ENSG00000188026	ENSG00000188026	NA	rs74240769
QTS000007	ftp://ftp.ebi.ac.uk/pub/databases/spot/eQTL/sumstats/QTS000007/QTD000069/QTD000069.all.tsv.gz	ILMN_1811272	12	123203681	C	A	chr12_123203681_C_A	24	0.041958	0.625386	0.0987223	0.201973	SNP	24	572	0.96628	ENSG00000196917	ENSG00000196917	NA	rs74240769
QTS000007	ftp://ftp.ebi.ac.uk/pub/databases/spot/eQTL/sumstats/QTS000007/QTD000069/QTD000069.all.tsv.gz	ILMN_1812721	12	123203681	C	A	chr12_123203681_C_A	24	0.041958	0.144097	-0.303334	0.207063	SNP	24	572	0.96628	ENSG00000130787	ENSG00000130787	NA	rs74240769
QTS000007	ftp://ftp.ebi.ac.uk/pub/databases/spot/eQTL/sumstats/QTS000007/QTD000069/QTD000069.all.tsv.gz	ILMN_2161848	12	123203681	C	A	chr12_123203681_C_A	24	0.041958	0.16324	0.305121	0.218247	SNP	24	572	0.96628	ENSG00000196917	ENSG00000196917	NA	rs74240769
QTS000007	ftp://ftp.ebi.ac.uk/pub/databases/spot/eQTL/sumstats/QTS000007/QTD000069/QTD000069.all.tsv.gz	ILMN_2288402	12	123203681	C	A	chr12_123203681_C_A	24	0.041958	0.0148026	0.525545	0.214257	SNP	24	572	0.96628	ENSG00000130787	ENSG00000130787	NA	rs74240769
QTS000007	ftp://ftp.ebi.ac.uk/pub/databases/spot/eQTL/sumstats/QTS000007/QTD000069/QTD000069.all.tsv.gz	ILMN_2310589	12	123203681	C	A	chr12_123203681_C_A	24	0.041958	0.947715	0.00987488	0.150447	SNP	24	572	0.96628	ENSG00000184047	ENSG00000184047	NA	rs74240769
QTS000007	ftp://ftp.ebi.ac.uk/pub/databases/spot/eQTL/sumstats/QTS000007/QTD000069/QTD000069.all.tsv.gz	ILMN_2332990	12	123203681	C	A	chr12_123203681_C_A	24	0.041958	0.144631	0.227155	0.155268	SNP	24	572	0.96628	ENSG00000184047	ENSG00000184047	NA	rs74240769
QTS000007	ftp://ftp.ebi.ac.uk/pub/databases/spot/eQTL/sumstats/QTS000007/QTD000069/QTD000069.all.tsv.gz	ILMN_2343047	12	123203681	C	A	chr12_123203681_C_A	24	0.041958	0.941327	-0.0158475	0.215113	SNP	24	572	0.96628	ENSG00000150967	ENSG00000150967	NA	rs74240769
QTS000007	ftp://ftp.ebi.ac.uk/pub/databases/spot/eQTL/sumstats/QTS000007/QTD000069/QTD000069.all.tsv.gz	ILMN_2343048	12	123203681	C	A	chr12_123203681_C_A	24	0.041958	0.382767	-0.180546	0.20652	SNP	24	572	0.96628	ENSG00000150967	ENSG00000150967	NA	rs74240769
QTS000007	ftp://ftp.ebi.ac.uk/pub/databases/spot/eQTL/sumstats/QTS000007/QTD000069/QTD000069.all.tsv.gz	ILMN_2358277	12	123203681	C	A	chr12_123203681_C_A	24	0.041958	0.460295	0.0868079	0.117401	SNP	24	572	0.96628	ENSG00000111011	ENSG00000111011	NA	rs74240769
QTS000007	ftp://ftp.ebi.ac.uk/pub/databases/spot/eQTL/sumstats/QTS000007/QTD000069/QTD000069.all.tsv.gz	ILMN_2358278	12	123203681	C	A	chr12_123203681_C_A	24	0.041958	0.948233	-0.0109048	0.167803	SNP	24	572	0.96628	ENSG00000111011	ENSG00000111011	NA	rs74240769
QTS000007	ftp://ftp.ebi.ac.uk/pub/databases/spot/eQTL/sumstats/QTS000007/QTD000069/QTD000069.all.tsv.gz	ILMN_2393144	12	123203681	C	A	chr12_123203681_C_A	24	0.041958	0.98306	0.00221554	0.104246	SNP	24	572	0.96628	ENSG00000182196	ENSG00000182196	NA	rs74240769
QTS000007	ftp://ftp.ebi.ac.uk/pub/databases/spot/eQTL/sumstats/QTS000007/QTD000069/QTD000069.all.tsv.gz	ILMN_2395285	12	123203681	C	A	chr12_123203681_C_A	24	0.041958	0.668737	0.0516621	0.120607	SNP	24	572	0.96628	ENSG00000184209	ENSG00000184209	NA	rs74240769
QTS000007	ftp://ftp.ebi.ac.uk/pub/databases/spot/eQTL/sumstats/QTS000007/QTD000069/QTD000069.all.tsv.gz	ILMN_2396148	12	123203681	C	A	chr12_123203681_C_A	24	0.041958	0.390119	-0.187681	0.218036	SNP	24	572	0.96628	ENSG00000130787	ENSG00000130787	NA	rs74240769
QTS000007	ftp://ftp.ebi.ac.uk/pub/databases/spot/eQTL/sumstats/QTS000007/QTD000069/QTD000069.all.tsv.gz	ILMN_2404085	12	123203681	C	A	chr12_123203681_C_A	24	0.041958	0.896091	0.0138795	0.106175	SNP	24	572	0.96628	ENSG00000130779	ENSG00000130779	NA	rs74240769
QTS000007	ftp://ftp.ebi.ac.uk/pub/databases/spot/eQTL/sumstats/QTS000007/QTD000069/QTD000069.all.tsv.gz	ILMN_3208881	12	123203681	C	A	chr12_123203681_C_A	24	0.041958	0.054906	0.37436	0.194175	SNP	24	572	0.96628	ENSG00000183955	ENSG00000183955	NA	rs74240769
QTS000007	ftp://ftp.ebi.ac.uk/pub/databases/spot/eQTL/sumstats/QTS000007/QTD000069/QTD000069.all.tsv.gz	ILMN_3229052	12	123203681	C	A	chr12_123203681_C_A	24	0.041958	0.0523412	0.349817	0.179496	SNP	24	572	0.96628	ENSG00000184209	ENSG00000184209	NA	rs74240769
QTS000007	ftp://ftp.ebi.ac.uk/pub/databases/spot/eQTL/sumstats/QTS000007/QTD000069/QTD000069.all.tsv.gz	ILMN_3236695	12	123203681	C	A	chr12_123203681_C_A	24	0.041958	0.500858	-0.143543	0.212958	SNP	24	572	0.96628	ENSG00000256092	ENSG00000256092	NA	rs74240769
QTS000007	ftp://ftp.ebi.ac.uk/pub/databases/spot/eQTL/sumstats/QTS000007/QTD000069/QTD000069.all.tsv.gz	ILMN_3249006	12	123203681	C	A	chr12_123203681_C_A	24	0.041958	0.100849	0.310362	0.188515	SNP	24	572	0.96628	ENSG00000183955	ENSG00000183955	NA	rs74240769
QTS000007	ftp://ftp.ebi.ac.uk/pub/databases/spot/eQTL/sumstats/QTS000007/QTD000069/QTD000069.all.tsv.gz	ILMN_1651936	12	123203736	T	A	chr12_123203736_T_A	17	0.0297203	0.982223	0.00608282	0.272738	SNP	17	572	0.5767	ENSG00000183955	ENSG00000183955	NA	rs144354883
QTS000007	ftp://ftp.ebi.ac.uk/pub/databases/spot/eQTL/sumstats/QTS000007/QTD000069/QTD000069.all.tsv.gz	ILMN_1654421	12	123203736	T	A	chr12_123203736_T_A	17	0.0297203	0.101338	0.457388	0.278218	SNP	17	572	0.5767	ENSG00000051825	ENSG00000051825	NA	rs144354883
QTS000007	ftp://ftp.ebi.ac.uk/pub/databases/spot/eQTL/sumstats/QTS000007/QTD000069/QTD000069.all.tsv.gz	ILMN_1654939	12	123203736	T	A	chr12_123203736_T_A	17	0.0297203	0.80512	0.0636595	0.257764	SNP	17	572	0.5767	ENSG00000086598	ENSG00000086598	NA	rs144354883
QTS000007	ftp://ftp.ebi.ac.uk/pub/databases/spot/eQTL/sumstats/QTS000007/QTD000069/QTD000069.all.tsv.gz	ILMN_1662316	12	123203736	T	A	chr12_123203736_T_A	17	0.0297203	0.747926	-0.0800576	0.248856	SNP	17	572	0.5767	ENSG00000139719	ENSG00000139719	NA	rs144354883
QTS000007	ftp://ftp.ebi.ac.uk/pub/databases/spot/eQTL/sumstats/QTS000007/QTD000069/QTD000069.all.tsv.gz	ILMN_1663370	12	123203736	T	A	chr12_123203736_T_A	17	0.0297203	0.0266596	-0.682951	0.306446	SNP	17	572	0.5767	ENSG00000130783	ENSG00000130783	NA	rs144354883
QTS000007	ftp://ftp.ebi.ac.uk/pub/databases/spot/eQTL/sumstats/QTS000007/QTD000069/QTD000069.all.tsv.gz	ILMN_1665335	12	123203736	T	A	chr12_123203736_T_A	17	0.0297203	0.731119	-0.107074	0.311268	SNP	17	572	0.5767	ENSG00000184047	ENSG00000184047	NA	rs144354883
QTS000007	ftp://ftp.ebi.ac.uk/pub/databases/spot/eQTL/sumstats/QTS000007/QTD000069/QTD000069.all.tsv.gz	ILMN_1667510	12	123203736	T	A	chr12_123203736_T_A	17	0.0297203	0.46373	-0.142354	0.194007	SNP	17	572	0.5767	ENSG00000130921	ENSG00000130921	NA	rs144354883
QTS000007	ftp://ftp.ebi.ac.uk/pub/databases/spot/eQTL/sumstats/QTS000007/QTD000069/QTD000069.all.tsv.gz	ILMN_1668743	12	123203736	T	A	chr12_123203736_T_A	17	0.0297203	0.604984	-0.112223	0.216708	SNP	17	572	0.5767	ENSG00000150977	ENSG00000150977	NA	rs144354883
QTS000007	ftp://ftp.ebi.ac.uk/pub/databases/spot/eQTL/sumstats/QTS000007/QTD000069/QTD000069.all.tsv.gz	ILMN_1670640	12	123203736	T	A	chr12_123203736_T_A	17	0.0297203	0.223533	0.295719	0.242397	SNP	17	572	0.5767	ENSG00000179195	ENSG00000179195	NA	rs144354883
QTS000007	ftp://ftp.ebi.ac.uk/pub/databases/spot/eQTL/sumstats/QTS000007/QTD000069/QTD000069.all.tsv.gz	ILMN_1675819	12	123203736	T	A	chr12_123203736_T_A	17	0.0297203	0.302637	-0.322638	0.312403	SNP	17	572	0.5767	ENSG00000178882	ENSG00000178882	NA	rs144354883
QTS000007	ftp://ftp.ebi.ac.uk/pub/databases/spot/eQTL/sumstats/QTS000007/QTD000069/QTD000069.all.tsv.gz	ILMN_1677693	12	123203736	T	A	chr12_123203736_T_A	17	0.0297203	0.830044	-0.064036	0.298047	SNP	17	572	0.5767	ENSG00000255398	ENSG00000255398	NA	rs144354883
QTS000007	ftp://ftp.ebi.ac.uk/pub/databases/spot/eQTL/sumstats/QTS000007/QTD000069/QTD000069.all.tsv.gz	ILMN_1678490	12	123203736	T	A	chr12_123203736_T_A	17	0.0297203	0.690811	0.084357	0.211857	SNP	17	572	0.5767	ENSG00000150977	ENSG00000150977	NA	rs144354883
QTS000007	ftp://ftp.ebi.ac.uk/pub/databases/spot/eQTL/sumstats/QTS000007/QTD000069/QTD000069.all.tsv.gz	ILMN_1684038	12	123203736	T	A	chr12_123203736_T_A	17	0.0297203	0.0555773	0.423172	0.220103	SNP	17	572	0.5767	ENSG00000130779	ENSG00000130779	NA	rs144354883
QTS000007	ftp://ftp.ebi.ac.uk/pub/databases/spot/eQTL/sumstats/QTS000007/QTD000069/QTD000069.all.tsv.gz	ILMN_1692281	12	123203736	T	A	chr12_123203736_T_A	17	0.0297203	0.31144	-0.300724	0.296543	SNP	17	572	0.5767	ENSG00000197653	ENSG00000197653	NA	rs144354883
