## Supplemental Dataset 3 for "State-Dependent 3D Enhancer Architecture Resolves a Shared Schizophrenia and Multiple Sclerosis Ketone and Lactate Sensing Logic Gate": EBI_Immune_eQTL_Targeted_DeepSweep_Hits.tsv (part 243 of 1639)

STUDY	FTP_PATH	RAW_TABIX_OUTPUT
QTS000007	ftp://ftp.ebi.ac.uk/pub/databases/spot/eQTL/sumstats/QTS000007/QTD000069/QTD000069.all.tsv.gz	ILMN_1700380	12	123203736	T	A	chr12_123203736_T_A	17	0.0297203	0.963162	0.010498	0.227087	SNP	17	572	0.5767	ENSG00000185344	ENSG00000185344	NA	rs144354883
QTS000007	ftp://ftp.ebi.ac.uk/pub/databases/spot/eQTL/sumstats/QTS000007/QTD000069/QTD000069.all.tsv.gz	ILMN_1701905	12	123203736	T	A	chr12_123203736_T_A	17	0.0297203	0.387227	-0.272639	0.314806	SNP	17	572	0.5767	ENSG00000130783	ENSG00000130783	NA	rs144354883
QTS000007	ftp://ftp.ebi.ac.uk/pub/databases/spot/eQTL/sumstats/QTS000007/QTD000069/QTD000069.all.tsv.gz	ILMN_1704019	12	123203736	T	A	chr12_123203736_T_A	17	0.0297203	0.884073	0.0422143	0.289246	SNP	17	572	0.5767	ENSG00000111325	ENSG00000111325	NA	rs144354883
QTS000007	ftp://ftp.ebi.ac.uk/pub/databases/spot/eQTL/sumstats/QTS000007/QTD000069/QTD000069.all.tsv.gz	ILMN_1706345	12	123203736	T	A	chr12_123203736_T_A	17	0.0297203	0.263408	0.334874	0.298808	SNP	17	572	0.5767	ENSG00000168778	ENSG00000168778	NA	rs144354883
QTS000007	ftp://ftp.ebi.ac.uk/pub/databases/spot/eQTL/sumstats/QTS000007/QTD000069/QTD000069.all.tsv.gz	ILMN_1710427	12	123203736	T	A	chr12_123203736_T_A	17	0.0297203	0.857286	0.0451317	0.250731	SNP	17	572	0.5767	ENSG00000139722	ENSG00000139722	NA	rs144354883
QTS000007	ftp://ftp.ebi.ac.uk/pub/databases/spot/eQTL/sumstats/QTS000007/QTD000069/QTD000069.all.tsv.gz	ILMN_1711699	12	123203736	T	A	chr12_123203736_T_A	17	0.0297203	0.0436249	0.577979	0.285118	SNP	17	572	0.5767	ENSG00000130787	ENSG00000130787	NA	rs144354883
QTS000007	ftp://ftp.ebi.ac.uk/pub/databases/spot/eQTL/sumstats/QTS000007/QTD000069/QTD000069.all.tsv.gz	ILMN_1723058	12	123203736	T	A	chr12_123203736_T_A	17	0.0297203	0.826842	-0.0655682	0.299445	SNP	17	572	0.5767	ENSG00000130779	ENSG00000130779	NA	rs144354883
QTS000007	ftp://ftp.ebi.ac.uk/pub/databases/spot/eQTL/sumstats/QTS000007/QTD000069/QTD000069.all.tsv.gz	ILMN_1725187	12	123203736	T	A	chr12_123203736_T_A	17	0.0297203	0.310966	0.283339	0.279126	SNP	17	572	0.5767	ENSG00000090975	ENSG00000090975	NA	rs144354883
QTS000007	ftp://ftp.ebi.ac.uk/pub/databases/spot/eQTL/sumstats/QTS000007/QTD000069/QTD000069.all.tsv.gz	ILMN_1725571	12	123203736	T	A	chr12_123203736_T_A	17	0.0297203	0.376409	-0.263427	0.297326	SNP	17	572	0.5767	ENSG00000197653	ENSG00000197653	NA	rs144354883
QTS000007	ftp://ftp.ebi.ac.uk/pub/databases/spot/eQTL/sumstats/QTS000007/QTD000069/QTD000069.all.tsv.gz	ILMN_1725666	12	123203736	T	A	chr12_123203736_T_A	17	0.0297203	0.677351	0.122364	0.29377	SNP	17	572	0.5767	ENSG00000111358	ENSG00000111358	NA	rs144354883
QTS000007	ftp://ftp.ebi.ac.uk/pub/databases/spot/eQTL/sumstats/QTS000007/QTD000069/QTD000069.all.tsv.gz	ILMN_1731107	12	123203736	T	A	chr12_123203736_T_A	17	0.0297203	0.887774	0.0245113	0.173527	SNP	17	572	0.5767	ENSG00000119242	ENSG00000119242	NA	rs144354883
QTS000007	ftp://ftp.ebi.ac.uk/pub/databases/spot/eQTL/sumstats/QTS000007/QTD000069/QTD000069.all.tsv.gz	ILMN_1732516	12	123203736	T	A	chr12_123203736_T_A	17	0.0297203	0.379641	0.242596	0.275678	SNP	17	572	0.5767	ENSG00000184445	ENSG00000184445	NA	rs144354883
QTS000007	ftp://ftp.ebi.ac.uk/pub/databases/spot/eQTL/sumstats/QTS000007/QTD000069/QTD000069.all.tsv.gz	ILMN_1739943	12	123203736	T	A	chr12_123203736_T_A	17	0.0297203	0.0306928	-0.444586	0.204652	SNP	17	572	0.5767	ENSG00000139697	ENSG00000139697	NA	rs144354883
QTS000007	ftp://ftp.ebi.ac.uk/pub/databases/spot/eQTL/sumstats/QTS000007/QTD000069/QTD000069.all.tsv.gz	ILMN_1750497	12	123203736	T	A	chr12_123203736_T_A	17	0.0297203	0.768221	0.0889506	0.301528	SNP	17	572	0.5767	ENSG00000182782	ENSG00000182782	NA	rs144354883
QTS000007	ftp://ftp.ebi.ac.uk/pub/databases/spot/eQTL/sumstats/QTS000007/QTD000069/QTD000069.all.tsv.gz	ILMN_1753716	12	123203736	T	A	chr12_123203736_T_A	17	0.0297203	0.569583	-0.100511	0.176533	SNP	17	572	0.5767	ENSG00000111361	ENSG00000111361	NA	rs144354883
QTS000007	ftp://ftp.ebi.ac.uk/pub/databases/spot/eQTL/sumstats/QTS000007/QTD000069/QTD000069.all.tsv.gz	ILMN_1757910	12	123203736	T	A	chr12_123203736_T_A	17	0.0297203	0.0657495	0.576635	0.312099	SNP	17	572	0.5767	ENSG00000130787	ENSG00000130787	NA	rs144354883
QTS000007	ftp://ftp.ebi.ac.uk/pub/databases/spot/eQTL/sumstats/QTS000007/QTD000069/QTD000069.all.tsv.gz	ILMN_1760954	12	123203736	T	A	chr12_123203736_T_A	17	0.0297203	0.0129421	0.470266	0.187962	SNP	17	572	0.5767	ENSG00000139726	ENSG00000139726	NA	rs144354883
QTS000007	ftp://ftp.ebi.ac.uk/pub/databases/spot/eQTL/sumstats/QTS000007/QTD000069/QTD000069.all.tsv.gz	ILMN_1769301	12	123203736	T	A	chr12_123203736_T_A	17	0.0297203	0.630186	-0.147548	0.306108	SNP	17	572	0.5767	ENSG00000250091	ENSG00000250091	NA	rs144354883
QTS000007	ftp://ftp.ebi.ac.uk/pub/databases/spot/eQTL/sumstats/QTS000007/QTD000069/QTD000069.all.tsv.gz	ILMN_1772845	12	123203736	T	A	chr12_123203736_T_A	17	0.0297203	0.812081	0.0526036	0.221047	SNP	17	572	0.5767	ENSG00000184209	ENSG00000184209	NA	rs144354883
QTS000007	ftp://ftp.ebi.ac.uk/pub/databases/spot/eQTL/sumstats/QTS000007/QTD000069/QTD000069.all.tsv.gz	ILMN_1779835	12	123203736	T	A	chr12_123203736_T_A	17	0.0297203	0.782125	-0.0842439	0.304321	SNP	17	572	0.5767	ENSG00000182196	ENSG00000182196	NA	rs144354883
QTS000007	ftp://ftp.ebi.ac.uk/pub/databases/spot/eQTL/sumstats/QTS000007/QTD000069/QTD000069.all.tsv.gz	ILMN_1787845	12	123203736	T	A	chr12_123203736_T_A	17	0.0297203	0.838468	-0.064397	0.315596	SNP	17	572	0.5767	ENSG00000130787	ENSG00000130787	NA	rs144354883
QTS000007	ftp://ftp.ebi.ac.uk/pub/databases/spot/eQTL/sumstats/QTS000007/QTD000069/QTD000069.all.tsv.gz	ILMN_1788928	12	123203736	T	A	chr12_123203736_T_A	17	0.0297203	0.0578974	-0.572874	0.300792	SNP	17	572	0.5767	ENSG00000150967	ENSG00000150967	NA	rs144354883
QTS000007	ftp://ftp.ebi.ac.uk/pub/databases/spot/eQTL/sumstats/QTS000007/QTD000069/QTD000069.all.tsv.gz	ILMN_1791149	12	123203736	T	A	chr12_123203736_T_A	17	0.0297203	0.248426	-0.175501	0.15173	SNP	17	572	0.5767	ENSG00000182196	ENSG00000182196	NA	rs144354883
QTS000007	ftp://ftp.ebi.ac.uk/pub/databases/spot/eQTL/sumstats/QTS000007/QTD000069/QTD000069.all.tsv.gz	ILMN_1792092	12	123203736	T	A	chr12_123203736_T_A	17	0.0297203	0.635639	-0.0879846	0.185488	SNP	17	572	0.5767	ENSG00000033030	ENSG00000033030	NA	rs144354883
QTS000007	ftp://ftp.ebi.ac.uk/pub/databases/spot/eQTL/sumstats/QTS000007/QTD000069/QTD000069.all.tsv.gz	ILMN_1797425	12	123203736	T	A	chr12_123203736_T_A	17	0.0297203	0.574756	0.122596	0.218243	SNP	17	572	0.5767	ENSG00000111364	ENSG00000111364	NA	rs144354883
QTS000007	ftp://ftp.ebi.ac.uk/pub/databases/spot/eQTL/sumstats/QTS000007/QTD000069/QTD000069.all.tsv.gz	ILMN_1805643	12	123203736	T	A	chr12_123203736_T_A	17	0.0297203	0.256629	-0.347829	0.305974	SNP	17	572	0.5767	ENSG00000188026	ENSG00000188026	NA	rs144354883
QTS000007	ftp://ftp.ebi.ac.uk/pub/databases/spot/eQTL/sumstats/QTS000007/QTD000069/QTD000069.all.tsv.gz	ILMN_1811272	12	123203736	T	A	chr12_123203736_T_A	17	0.0297203	0.351859	0.273124	0.292865	SNP	17	572	0.5767	ENSG00000196917	ENSG00000196917	NA	rs144354883
QTS000007	ftp://ftp.ebi.ac.uk/pub/databases/spot/eQTL/sumstats/QTS000007/QTD000069/QTD000069.all.tsv.gz	ILMN_1812721	12	123203736	T	A	chr12_123203736_T_A	17	0.0297203	0.465111	0.220534	0.301485	SNP	17	572	0.5767	ENSG00000130787	ENSG00000130787	NA	rs144354883
QTS000007	ftp://ftp.ebi.ac.uk/pub/databases/spot/eQTL/sumstats/QTS000007/QTD000069/QTD000069.all.tsv.gz	ILMN_2161848	12	123203736	T	A	chr12_123203736_T_A	17	0.0297203	0.376781	0.281093	0.317512	SNP	17	572	0.5767	ENSG00000196917	ENSG00000196917	NA	rs144354883
QTS000007	ftp://ftp.ebi.ac.uk/pub/databases/spot/eQTL/sumstats/QTS000007/QTD000069/QTD000069.all.tsv.gz	ILMN_2288402	12	123203736	T	A	chr12_123203736_T_A	17	0.0297203	0.495052	0.214669	0.314202	SNP	17	572	0.5767	ENSG00000130787	ENSG00000130787	NA	rs144354883
QTS000007	ftp://ftp.ebi.ac.uk/pub/databases/spot/eQTL/sumstats/QTS000007/QTD000069/QTD000069.all.tsv.gz	ILMN_2310589	12	123203736	T	A	chr12_123203736_T_A	17	0.0297203	0.0150657	0.528501	0.216034	SNP	17	572	0.5767	ENSG00000184047	ENSG00000184047	NA	rs144354883
QTS000007	ftp://ftp.ebi.ac.uk/pub/databases/spot/eQTL/sumstats/QTS000007/QTD000069/QTD000069.all.tsv.gz	ILMN_2332990	12	123203736	T	A	chr12_123203736_T_A	17	0.0297203	0.238039	-0.266906	0.225711	SNP	17	572	0.5767	ENSG00000184047	ENSG00000184047	NA	rs144354883
QTS000007	ftp://ftp.ebi.ac.uk/pub/databases/spot/eQTL/sumstats/QTS000007/QTD000069/QTD000069.all.tsv.gz	ILMN_2343047	12	123203736	T	A	chr12_123203736_T_A	17	0.0297203	0.113868	0.493051	0.310845	SNP	17	572	0.5767	ENSG00000150967	ENSG00000150967	NA	rs144354883
QTS000007	ftp://ftp.ebi.ac.uk/pub/databases/spot/eQTL/sumstats/QTS000007/QTD000069/QTD000069.all.tsv.gz	ILMN_2343048	12	123203736	T	A	chr12_123203736_T_A	17	0.0297203	0.181995	0.400406	0.299242	SNP	17	572	0.5767	ENSG00000150967	ENSG00000150967	NA	rs144354883
QTS000007	ftp://ftp.ebi.ac.uk/pub/databases/spot/eQTL/sumstats/QTS000007/QTD000069/QTD000069.all.tsv.gz	ILMN_2358277	12	123203736	T	A	chr12_123203736_T_A	17	0.0297203	0.899903	-0.0214787	0.170598	SNP	17	572	0.5767	ENSG00000111011	ENSG00000111011	NA	rs144354883
QTS000007	ftp://ftp.ebi.ac.uk/pub/databases/spot/eQTL/sumstats/QTS000007/QTD000069/QTD000069.all.tsv.gz	ILMN_2358278	12	123203736	T	A	chr12_123203736_T_A	17	0.0297203	0.874338	-0.0385607	0.243591	SNP	17	572	0.5767	ENSG00000111011	ENSG00000111011	NA	rs144354883
QTS000007	ftp://ftp.ebi.ac.uk/pub/databases/spot/eQTL/sumstats/QTS000007/QTD000069/QTD000069.all.tsv.gz	ILMN_2393144	12	123203736	T	A	chr12_123203736_T_A	17	0.0297203	0.0175752	-0.357803	0.149766	SNP	17	572	0.5767	ENSG00000182196	ENSG00000182196	NA	rs144354883
QTS000007	ftp://ftp.ebi.ac.uk/pub/databases/spot/eQTL/sumstats/QTS000007/QTD000069/QTD000069.all.tsv.gz	ILMN_2395285	12	123203736	T	A	chr12_123203736_T_A	17	0.0297203	0.851936	-0.0327199	0.175134	SNP	17	572	0.5767	ENSG00000184209	ENSG00000184209	NA	rs144354883
QTS000007	ftp://ftp.ebi.ac.uk/pub/databases/spot/eQTL/sumstats/QTS000007/QTD000069/QTD000069.all.tsv.gz	ILMN_2396148	12	123203736	T	A	chr12_123203736_T_A	17	0.0297203	0.200683	0.40534	0.315998	SNP	17	572	0.5767	ENSG00000130787	ENSG00000130787	NA	rs144354883
QTS000007	ftp://ftp.ebi.ac.uk/pub/databases/spot/eQTL/sumstats/QTS000007/QTD000069/QTD000069.all.tsv.gz	ILMN_2404085	12	123203736	T	A	chr12_123203736_T_A	17	0.0297203	0.457293	0.114621	0.153982	SNP	17	572	0.5767	ENSG00000130779	ENSG00000130779	NA	rs144354883
QTS000007	ftp://ftp.ebi.ac.uk/pub/databases/spot/eQTL/sumstats/QTS000007/QTD000069/QTD000069.all.tsv.gz	ILMN_3208881	12	123203736	T	A	chr12_123203736_T_A	17	0.0297203	0.458223	0.210612	0.283523	SNP	17	572	0.5767	ENSG00000183955	ENSG00000183955	NA	rs144354883
QTS000007	ftp://ftp.ebi.ac.uk/pub/databases/spot/eQTL/sumstats/QTS000007/QTD000069/QTD000069.all.tsv.gz	ILMN_3229052	12	123203736	T	A	chr12_123203736_T_A	17	0.0297203	0.348052	0.246252	0.261969	SNP	17	572	0.5767	ENSG00000184209	ENSG00000184209	NA	rs144354883
QTS000007	ftp://ftp.ebi.ac.uk/pub/databases/spot/eQTL/sumstats/QTS000007/QTD000069/QTD000069.all.tsv.gz	ILMN_3236695	12	123203736	T	A	chr12_123203736_T_A	17	0.0297203	0.496518	-0.210498	0.309148	SNP	17	572	0.5767	ENSG00000256092	ENSG00000256092	NA	rs144354883
QTS000007	ftp://ftp.ebi.ac.uk/pub/databases/spot/eQTL/sumstats/QTS000007/QTD000069/QTD000069.all.tsv.gz	ILMN_3249006	12	123203736	T	A	chr12_123203736_T_A	17	0.0297203	0.742394	0.0904736	0.274978	SNP	17	572	0.5767	ENSG00000183955	ENSG00000183955	NA	rs144354883
QTS000007	ftp://ftp.ebi.ac.uk/pub/databases/spot/eQTL/sumstats/QTS000007/QTD000069/QTD000069.all.tsv.gz	ILMN_1651936	12	123203937	T	G	chr12_123203937_T_G	127	0.258741	0.62264	0.040707	0.0826243	SNP	424	572	0.90087	ENSG00000183955	ENSG00000183955	NA	rs11057189
QTS000007	ftp://ftp.ebi.ac.uk/pub/databases/spot/eQTL/sumstats/QTS000007/QTD000069/QTD000069.all.tsv.gz	ILMN_1654421	12	123203937	T	G	chr12_123203937_T_G	127	0.258741	0.0673654	-0.154676	0.0842189	SNP	424	572	0.90087	ENSG00000051825	ENSG00000051825	NA	rs11057189
QTS000007	ftp://ftp.ebi.ac.uk/pub/databases/spot/eQTL/sumstats/QTS000007/QTD000069/QTD000069.all.tsv.gz	ILMN_1654939	12	123203937	T	G	chr12_123203937_T_G	127	0.258741	0.474645	0.0558847	0.0780578	SNP	424	572	0.90087	ENSG00000086598	ENSG00000086598	NA	rs11057189
QTS000007	ftp://ftp.ebi.ac.uk/pub/databases/spot/eQTL/sumstats/QTS000007/QTD000069/QTD000069.all.tsv.gz	ILMN_1662316	12	123203937	T	G	chr12_123203937_T_G	127	0.258741	0.487812	-0.0523629	0.0753702	SNP	424	572	0.90087	ENSG00000139719	ENSG00000139719	NA	rs11057189
QTS000007	ftp://ftp.ebi.ac.uk/pub/databases/spot/eQTL/sumstats/QTS000007/QTD000069/QTD000069.all.tsv.gz	ILMN_1663370	12	123203937	T	G	chr12_123203937_T_G	127	0.258741	0.359642	-0.0858686	0.0935791	SNP	424	572	0.90087	ENSG00000130783	ENSG00000130783	NA	rs11057189
QTS000007	ftp://ftp.ebi.ac.uk/pub/databases/spot/eQTL/sumstats/QTS000007/QTD000069/QTD000069.all.tsv.gz	ILMN_1665335	12	123203937	T	G	chr12_123203937_T_G	127	0.258741	0.794146	-0.0246424	0.0943474	SNP	424	572	0.90087	ENSG00000184047	ENSG00000184047	NA	rs11057189
QTS000007	ftp://ftp.ebi.ac.uk/pub/databases/spot/eQTL/sumstats/QTS000007/QTD000069/QTD000069.all.tsv.gz	ILMN_1667510	12	123203937	T	G	chr12_123203937_T_G	127	0.258741	0.220989	-0.0720029	0.0586951	SNP	424	572	0.90087	ENSG00000130921	ENSG00000130921	NA	rs11057189
QTS000007	ftp://ftp.ebi.ac.uk/pub/databases/spot/eQTL/sumstats/QTS000007/QTD000069/QTD000069.all.tsv.gz	ILMN_1668743	12	123203937	T	G	chr12_123203937_T_G	127	0.258741	0.134311	0.0982788	0.0654403	SNP	424	572	0.90087	ENSG00000150977	ENSG00000150977	NA	rs11057189
QTS000007	ftp://ftp.ebi.ac.uk/pub/databases/spot/eQTL/sumstats/QTS000007/QTD000069/QTD000069.all.tsv.gz	ILMN_1670640	12	123203937	T	G	chr12_123203937_T_G	127	0.258741	0.35385	-0.0683087	0.0735497	SNP	424	572	0.90087	ENSG00000179195	ENSG00000179195	NA	rs11057189
QTS000007	ftp://ftp.ebi.ac.uk/pub/databases/spot/eQTL/sumstats/QTS000007/QTD000069/QTD000069.all.tsv.gz	ILMN_1675819	12	123203937	T	G	chr12_123203937_T_G	127	0.258741	0.705813	0.0358399	0.0948438	SNP	424	572	0.90087	ENSG00000178882	ENSG00000178882	NA	rs11057189
QTS000007	ftp://ftp.ebi.ac.uk/pub/databases/spot/eQTL/sumstats/QTS000007/QTD000069/QTD000069.all.tsv.gz	ILMN_1677693	12	123203937	T	G	chr12_123203937_T_G	127	0.258741	0.597079	0.0477856	0.0902927	SNP	424	572	0.90087	ENSG00000255398	ENSG00000255398	NA	rs11057189
QTS000007	ftp://ftp.ebi.ac.uk/pub/databases/spot/eQTL/sumstats/QTS000007/QTD000069/QTD000069.all.tsv.gz	ILMN_1678490	12	123203937	T	G	chr12_123203937_T_G	127	0.258741	0.108769	0.102856	0.0639233	SNP	424	572	0.90087	ENSG00000150977	ENSG00000150977	NA	rs11057189
QTS000007	ftp://ftp.ebi.ac.uk/pub/databases/spot/eQTL/sumstats/QTS000007/QTD000069/QTD000069.all.tsv.gz	ILMN_1684038	12	123203937	T	G	chr12_123203937_T_G	127	0.258741	0.272953	-0.073615	0.0670129	SNP	424	572	0.90087	ENSG00000130779	ENSG00000130779	NA	rs11057189
QTS000007	ftp://ftp.ebi.ac.uk/pub/databases/spot/eQTL/sumstats/QTS000007/QTD000069/QTD000069.all.tsv.gz	ILMN_1692281	12	123203937	T	G	chr12_123203937_T_G	127	0.258741	0.0246416	0.201577	0.0892098	SNP	424	572	0.90087	ENSG00000197653	ENSG00000197653	NA	rs11057189
QTS000007	ftp://ftp.ebi.ac.uk/pub/databases/spot/eQTL/sumstats/QTS000007/QTD000069/QTD000069.all.tsv.gz	ILMN_1700380	12	123203937	T	G	chr12_123203937_T_G	127	0.258741	0.190053	0.0901304	0.0686072	SNP	424	572	0.90087	ENSG00000185344	ENSG00000185344	NA	rs11057189
QTS000007	ftp://ftp.ebi.ac.uk/pub/databases/spot/eQTL/sumstats/QTS000007/QTD000069/QTD000069.all.tsv.gz	ILMN_1701905	12	123203937	T	G	chr12_123203937_T_G	127	0.258741	0.162247	0.133408	0.0951985	SNP	424	572	0.90087	ENSG00000130783	ENSG00000130783	NA	rs11057189
QTS000007	ftp://ftp.ebi.ac.uk/pub/databases/spot/eQTL/sumstats/QTS000007/QTD000069/QTD000069.all.tsv.gz	ILMN_1704019	12	123203937	T	G	chr12_123203937_T_G	127	0.258741	0.562669	-0.0507804	0.0876136	SNP	424	572	0.90087	ENSG00000111325	ENSG00000111325	NA	rs11057189
QTS000007	ftp://ftp.ebi.ac.uk/pub/databases/spot/eQTL/sumstats/QTS000007/QTD000069/QTD000069.all.tsv.gz	ILMN_1706345	12	123203937	T	G	chr12_123203937_T_G	127	0.258741	0.553484	-0.053819	0.0907131	SNP	424	572	0.90087	ENSG00000168778	ENSG00000168778	NA	rs11057189
QTS000007	ftp://ftp.ebi.ac.uk/pub/databases/spot/eQTL/sumstats/QTS000007/QTD000069/QTD000069.all.tsv.gz	ILMN_1710427	12	123203937	T	G	chr12_123203937_T_G	127	0.258741	0.101297	-0.124333	0.0756195	SNP	424	572	0.90087	ENSG00000139722	ENSG00000139722	NA	rs11057189
QTS000007	ftp://ftp.ebi.ac.uk/pub/databases/spot/eQTL/sumstats/QTS000007/QTD000069/QTD000069.all.tsv.gz	ILMN_1711699	12	123203937	T	G	chr12_123203937_T_G	127	0.258741	0.183918	0.11561	0.0867821	SNP	424	572	0.90087	ENSG00000130787	ENSG00000130787	NA	rs11057189
QTS000007	ftp://ftp.ebi.ac.uk/pub/databases/spot/eQTL/sumstats/QTS000007/QTD000069/QTD000069.all.tsv.gz	ILMN_1723058	12	123203937	T	G	chr12_123203937_T_G	127	0.258741	0.455544	-0.0677557	0.0906701	SNP	424	572	0.90087	ENSG00000130779	ENSG00000130779	NA	rs11057189
QTS000007	ftp://ftp.ebi.ac.uk/pub/databases/spot/eQTL/sumstats/QTS000007/QTD000069/QTD000069.all.tsv.gz	ILMN_1725187	12	123203937	T	G	chr12_123203937_T_G	127	0.258741	0.816412	-0.0196948	0.0847493	SNP	424	572	0.90087	ENSG00000090975	ENSG00000090975	NA	rs11057189
QTS000007	ftp://ftp.ebi.ac.uk/pub/databases/spot/eQTL/sumstats/QTS000007/QTD000069/QTD000069.all.tsv.gz	ILMN_1725571	12	123203937	T	G	chr12_123203937_T_G	127	0.258741	0.0184091	0.211837	0.0893214	SNP	424	572	0.90087	ENSG00000197653	ENSG00000197653	NA	rs11057189
QTS000007	ftp://ftp.ebi.ac.uk/pub/databases/spot/eQTL/sumstats/QTS000007/QTD000069/QTD000069.all.tsv.gz	ILMN_1725666	12	123203937	T	G	chr12_123203937_T_G	127	0.258741	0.16262	-0.124252	0.0887434	SNP	424	572	0.90087	ENSG00000111358	ENSG00000111358	NA	rs11057189
QTS000007	ftp://ftp.ebi.ac.uk/pub/databases/spot/eQTL/sumstats/QTS000007/QTD000069/QTD000069.all.tsv.gz	ILMN_1731107	12	123203937	T	G	chr12_123203937_T_G	127	0.258741	0.175497	0.0711968	0.052416	SNP	424	572	0.90087	ENSG00000119242	ENSG00000119242	NA	rs11057189
QTS000007	ftp://ftp.ebi.ac.uk/pub/databases/spot/eQTL/sumstats/QTS000007/QTD000069/QTD000069.all.tsv.gz	ILMN_1732516	12	123203937	T	G	chr12_123203937_T_G	127	0.258741	0.135498	-0.12476	0.0833276	SNP	424	572	0.90087	ENSG00000184445	ENSG00000184445	NA	rs11057189
QTS000007	ftp://ftp.ebi.ac.uk/pub/databases/spot/eQTL/sumstats/QTS000007/QTD000069/QTD000069.all.tsv.gz	ILMN_1739943	12	123203937	T	G	chr12_123203937_T_G	127	0.258741	0.00679118	0.168368	0.0617219	SNP	424	572	0.90087	ENSG00000139697	ENSG00000139697	NA	rs11057189
QTS000007	ftp://ftp.ebi.ac.uk/pub/databases/spot/eQTL/sumstats/QTS000007/QTD000069/QTD000069.all.tsv.gz	ILMN_1750497	12	123203937	T	G	chr12_123203937_T_G	127	0.258741	0.962091	0.00434834	0.0914011	SNP	424	572	0.90087	ENSG00000182782	ENSG00000182782	NA	rs11057189
QTS000007	ftp://ftp.ebi.ac.uk/pub/databases/spot/eQTL/sumstats/QTS000007/QTD000069/QTD000069.all.tsv.gz	ILMN_1753716	12	123203937	T	G	chr12_123203937_T_G	127	0.258741	0.42215	-0.0429867	0.0534717	SNP	424	572	0.90087	ENSG00000111361	ENSG00000111361	NA	rs11057189
QTS000007	ftp://ftp.ebi.ac.uk/pub/databases/spot/eQTL/sumstats/QTS000007/QTD000069/QTD000069.all.tsv.gz	ILMN_1757910	12	123203937	T	G	chr12_123203937_T_G	127	0.258741	0.350248	-0.0889228	0.0950309	SNP	424	572	0.90087	ENSG00000130787	ENSG00000130787	NA	rs11057189
QTS000007	ftp://ftp.ebi.ac.uk/pub/databases/spot/eQTL/sumstats/QTS000007/QTD000069/QTD000069.all.tsv.gz	ILMN_1760954	12	123203937	T	G	chr12_123203937_T_G	127	0.258741	0.81938	0.0131689	0.0576159	SNP	424	572	0.90087	ENSG00000139726	ENSG00000139726	NA	rs11057189
QTS000007	ftp://ftp.ebi.ac.uk/pub/databases/spot/eQTL/sumstats/QTS000007/QTD000069/QTD000069.all.tsv.gz	ILMN_1769301	12	123203937	T	G	chr12_123203937_T_G	127	0.258741	0.0736257	0.165702	0.0922671	SNP	424	572	0.90087	ENSG00000250091	ENSG00000250091	NA	rs11057189
QTS000007	ftp://ftp.ebi.ac.uk/pub/databases/spot/eQTL/sumstats/QTS000007/QTD000069/QTD000069.all.tsv.gz	ILMN_1772845	12	123203937	T	G	chr12_123203937_T_G	127	0.258741	0.906007	0.00791852	0.0669999	SNP	424	572	0.90087	ENSG00000184209	ENSG00000184209	NA	rs11057189
QTS000007	ftp://ftp.ebi.ac.uk/pub/databases/spot/eQTL/sumstats/QTS000007/QTD000069/QTD000069.all.tsv.gz	ILMN_1779835	12	123203937	T	G	chr12_123203937_T_G	127	0.258741	0.311355	0.0933861	0.0920715	SNP	424	572	0.90087	ENSG00000182196	ENSG00000182196	NA	rs11057189
QTS000007	ftp://ftp.ebi.ac.uk/pub/databases/spot/eQTL/sumstats/QTS000007/QTD000069/QTD000069.all.tsv.gz	ILMN_1787845	12	123203937	T	G	chr12_123203937_T_G	127	0.258741	0.195975	-0.123618	0.0953625	SNP	424	572	0.90087	ENSG00000130787	ENSG00000130787	NA	rs11057189
QTS000007	ftp://ftp.ebi.ac.uk/pub/databases/spot/eQTL/sumstats/QTS000007/QTD000069/QTD000069.all.tsv.gz	ILMN_1788928	12	123203937	T	G	chr12_123203937_T_G	127	0.258741	0.257555	0.103876	0.0915546	SNP	424	572	0.90087	ENSG00000150967	ENSG00000150967	NA	rs11057189
QTS000007	ftp://ftp.ebi.ac.uk/pub/databases/spot/eQTL/sumstats/QTS000007/QTD000069/QTD000069.all.tsv.gz	ILMN_1791149	12	123203937	T	G	chr12_123203937_T_G	127	0.258741	0.00812519	0.121343	0.0455062	SNP	424	572	0.90087	ENSG00000182196	ENSG00000182196	NA	rs11057189
QTS000007	ftp://ftp.ebi.ac.uk/pub/databases/spot/eQTL/sumstats/QTS000007/QTD000069/QTD000069.all.tsv.gz	ILMN_1792092	12	123203937	T	G	chr12_123203937_T_G	127	0.258741	0.557718	-0.0329903	0.0562052	SNP	424	572	0.90087	ENSG00000033030	ENSG00000033030	NA	rs11057189
QTS000007	ftp://ftp.ebi.ac.uk/pub/databases/spot/eQTL/sumstats/QTS000007/QTD000069/QTD000069.all.tsv.gz	ILMN_1797425	12	123203937	T	G	chr12_123203937_T_G	127	0.258741	0.749639	-0.0211375	0.0661707	SNP	424	572	0.90087	ENSG00000111364	ENSG00000111364	NA	rs11057189
QTS000007	ftp://ftp.ebi.ac.uk/pub/databases/spot/eQTL/sumstats/QTS000007/QTD000069/QTD000069.all.tsv.gz	ILMN_1805643	12	123203937	T	G	chr12_123203937_T_G	127	0.258741	0.507248	0.0616731	0.0928796	SNP	424	572	0.90087	ENSG00000188026	ENSG00000188026	NA	rs11057189
QTS000007	ftp://ftp.ebi.ac.uk/pub/databases/spot/eQTL/sumstats/QTS000007/QTD000069/QTD000069.all.tsv.gz	ILMN_1811272	12	123203937	T	G	chr12_123203937_T_G	127	0.258741	0.15341	-0.126796	0.0885691	SNP	424	572	0.90087	ENSG00000196917	ENSG00000196917	NA	rs11057189
QTS000007	ftp://ftp.ebi.ac.uk/pub/databases/spot/eQTL/sumstats/QTS000007/QTD000069/QTD000069.all.tsv.gz	ILMN_1812721	12	123203937	T	G	chr12_123203937_T_G	127	0.258741	0.198957	0.117417	0.0911852	SNP	424	572	0.90087	ENSG00000130787	ENSG00000130787	NA	rs11057189
QTS000007	ftp://ftp.ebi.ac.uk/pub/databases/spot/eQTL/sumstats/QTS000007/QTD000069/QTD000069.all.tsv.gz	ILMN_2161848	12	123203937	T	G	chr12_123203937_T_G	127	0.258741	0.00374853	-0.277437	0.0948851	SNP	424	572	0.90087	ENSG00000196917	ENSG00000196917	NA	rs11057189
QTS000007	ftp://ftp.ebi.ac.uk/pub/databases/spot/eQTL/sumstats/QTS000007/QTD000069/QTD000069.all.tsv.gz	ILMN_2288402	12	123203937	T	G	chr12_123203937_T_G	127	0.258741	0.766636	-0.0283097	0.0952943	SNP	424	572	0.90087	ENSG00000130787	ENSG00000130787	NA	rs11057189
QTS000007	ftp://ftp.ebi.ac.uk/pub/databases/spot/eQTL/sumstats/QTS000007/QTD000069/QTD000069.all.tsv.gz	ILMN_2310589	12	123203937	T	G	chr12_123203937_T_G	127	0.258741	0.63872	0.0310998	0.0661672	SNP	424	572	0.90087	ENSG00000184047	ENSG00000184047	NA	rs11057189
QTS000007	ftp://ftp.ebi.ac.uk/pub/databases/spot/eQTL/sumstats/QTS000007/QTD000069/QTD000069.all.tsv.gz	ILMN_2332990	12	123203937	T	G	chr12_123203937_T_G	127	0.258741	0.7013	0.0263273	0.0685658	SNP	424	572	0.90087	ENSG00000184047	ENSG00000184047	NA	rs11057189
QTS000007	ftp://ftp.ebi.ac.uk/pub/databases/spot/eQTL/sumstats/QTS000007/QTD000069/QTD000069.all.tsv.gz	ILMN_2343047	12	123203937	T	G	chr12_123203937_T_G	127	0.258741	0.483643	-0.066327	0.094561	SNP	424	572	0.90087	ENSG00000150967	ENSG00000150967	NA	rs11057189
QTS000007	ftp://ftp.ebi.ac.uk/pub/databases/spot/eQTL/sumstats/QTS000007/QTD000069/QTD000069.all.tsv.gz	ILMN_2343048	12	123203937	T	G	chr12_123203937_T_G	127	0.258741	0.0708566	-0.164026	0.0904456	SNP	424	572	0.90087	ENSG00000150967	ENSG00000150967	NA	rs11057189
QTS000007	ftp://ftp.ebi.ac.uk/pub/databases/spot/eQTL/sumstats/QTS000007/QTD000069/QTD000069.all.tsv.gz	ILMN_2358277	12	123203937	T	G	chr12_123203937_T_G	127	0.258741	0.679514	0.0213775	0.0516899	SNP	424	572	0.90087	ENSG00000111011	ENSG00000111011	NA	rs11057189
QTS000007	ftp://ftp.ebi.ac.uk/pub/databases/spot/eQTL/sumstats/QTS000007/QTD000069/QTD000069.all.tsv.gz	ILMN_2358278	12	123203937	T	G	chr12_123203937_T_G	127	0.258741	0.377508	0.0651686	0.0737245	SNP	424	572	0.90087	ENSG00000111011	ENSG00000111011	NA	rs11057189
QTS000007	ftp://ftp.ebi.ac.uk/pub/databases/spot/eQTL/sumstats/QTS000007/QTD000069/QTD000069.all.tsv.gz	ILMN_2393144	12	123203937	T	G	chr12_123203937_T_G	127	0.258741	0.00766658	0.121612	0.0452677	SNP	424	572	0.90087	ENSG00000182196	ENSG00000182196	NA	rs11057189
QTS000007	ftp://ftp.ebi.ac.uk/pub/databases/spot/eQTL/sumstats/QTS000007/QTD000069/QTD000069.all.tsv.gz	ILMN_2395285	12	123203937	T	G	chr12_123203937_T_G	127	0.258741	0.053163	-0.102381	0.0527173	SNP	424	572	0.90087	ENSG00000184209	ENSG00000184209	NA	rs11057189
QTS000007	ftp://ftp.ebi.ac.uk/pub/databases/spot/eQTL/sumstats/QTS000007/QTD000069/QTD000069.all.tsv.gz	ILMN_2396148	12	123203937	T	G	chr12_123203937_T_G	127	0.258741	0.602423	-0.0500745	0.0960145	SNP	424	572	0.90087	ENSG00000130787	ENSG00000130787	NA	rs11057189
QTS000007	ftp://ftp.ebi.ac.uk/pub/databases/spot/eQTL/sumstats/QTS000007/QTD000069/QTD000069.all.tsv.gz	ILMN_2404085	12	123203937	T	G	chr12_123203937_T_G	127	0.258741	0.802197	0.0117128	0.046711	SNP	424	572	0.90087	ENSG00000130779	ENSG00000130779	NA	rs11057189
QTS000007	ftp://ftp.ebi.ac.uk/pub/databases/spot/eQTL/sumstats/QTS000007/QTD000069/QTD000069.all.tsv.gz	ILMN_3208881	12	123203937	T	G	chr12_123203937_T_G	127	0.258741	0.822484	0.019315	0.0860093	SNP	424	572	0.90087	ENSG00000183955	ENSG00000183955	NA	rs11057189
QTS000007	ftp://ftp.ebi.ac.uk/pub/databases/spot/eQTL/sumstats/QTS000007/QTD000069/QTD000069.all.tsv.gz	ILMN_3229052	12	123203937	T	G	chr12_123203937_T_G	127	0.258741	0.00468069	-0.223472	0.0783594	SNP	424	572	0.90087	ENSG00000184209	ENSG00000184209	NA	rs11057189
QTS000007	ftp://ftp.ebi.ac.uk/pub/databases/spot/eQTL/sumstats/QTS000007/QTD000069/QTD000069.all.tsv.gz	ILMN_3236695	12	123203937	T	G	chr12_123203937_T_G	127	0.258741	0.590689	0.0504695	0.0937261	SNP	424	572	0.90087	ENSG00000256092	ENSG00000256092	NA	rs11057189
QTS000007	ftp://ftp.ebi.ac.uk/pub/databases/spot/eQTL/sumstats/QTS000007/QTD000069/QTD000069.all.tsv.gz	ILMN_3249006	12	123203937	T	G	chr12_123203937_T_G	127	0.258741	0.382772	-0.0727695	0.0832393	SNP	424	572	0.90087	ENSG00000183955	ENSG00000183955	NA	rs11057189
QTS000007	ftp://ftp.ebi.ac.uk/pub/databases/spot/eQTL/sumstats/QTS000007/QTD000069/QTD000069.all.tsv.gz	ILMN_1651936	12	123204233	C	T	chr12_123204233_C_T	11	0.0192308	0.402121	0.226129	0.269472	SNP	11	572	0.97911	ENSG00000183955	ENSG00000183955	NA	rs113804400
QTS000007	ftp://ftp.ebi.ac.uk/pub/databases/spot/eQTL/sumstats/QTS000007/QTD000069/QTD000069.all.tsv.gz	ILMN_1654421	12	123204233	C	T	chr12_123204233_C_T	11	0.0192308	0.0243483	-0.620481	0.274032	SNP	11	572	0.97911	ENSG00000051825	ENSG00000051825	NA	rs113804400
QTS000007	ftp://ftp.ebi.ac.uk/pub/databases/spot/eQTL/sumstats/QTS000007/QTD000069/QTD000069.all.tsv.gz	ILMN_1654939	12	123204233	C	T	chr12_123204233_C_T	11	0.0192308	0.443673	-0.195434	0.25476	SNP	11	572	0.97911	ENSG00000086598	ENSG00000086598	NA	rs113804400
QTS000007	ftp://ftp.ebi.ac.uk/pub/databases/spot/eQTL/sumstats/QTS000007/QTD000069/QTD000069.all.tsv.gz	ILMN_1662316	12	123204233	C	T	chr12_123204233_C_T	11	0.0192308	0.324302	-0.242716	0.2458	SNP	11	572	0.97911	ENSG00000139719	ENSG00000139719	NA	rs113804400
QTS000007	ftp://ftp.ebi.ac.uk/pub/databases/spot/eQTL/sumstats/QTS000007/QTD000069/QTD000069.all.tsv.gz	ILMN_1663370	12	123204233	C	T	chr12_123204233_C_T	11	0.0192308	0.402125	0.256392	0.305537	SNP	11	572	0.97911	ENSG00000130783	ENSG00000130783	NA	rs113804400
QTS000007	ftp://ftp.ebi.ac.uk/pub/databases/spot/eQTL/sumstats/QTS000007/QTD000069/QTD000069.all.tsv.gz	ILMN_1665335	12	123204233	C	T	chr12_123204233_C_T	11	0.0192308	0.636818	0.14553	0.30788	SNP	11	572	0.97911	ENSG00000184047	ENSG00000184047	NA	rs113804400
QTS000007	ftp://ftp.ebi.ac.uk/pub/databases/spot/eQTL/sumstats/QTS000007/QTD000069/QTD000069.all.tsv.gz	ILMN_1667510	12	123204233	C	T	chr12_123204233_C_T	11	0.0192308	0.709218	-0.0717008	0.192074	SNP	11	572	0.97911	ENSG00000130921	ENSG00000130921	NA	rs113804400
QTS000007	ftp://ftp.ebi.ac.uk/pub/databases/spot/eQTL/sumstats/QTS000007/QTD000069/QTD000069.all.tsv.gz	ILMN_1668743	12	123204233	C	T	chr12_123204233_C_T	11	0.0192308	0.376197	0.189851	0.214186	SNP	11	572	0.97911	ENSG00000150977	ENSG00000150977	NA	rs113804400
QTS000007	ftp://ftp.ebi.ac.uk/pub/databases/spot/eQTL/sumstats/QTS000007/QTD000069/QTD000069.all.tsv.gz	ILMN_1670640	12	123204233	C	T	chr12_123204233_C_T	11	0.0192308	0.618016	0.119993	0.240352	SNP	11	572	0.97911	ENSG00000179195	ENSG00000179195	NA	rs113804400
QTS000007	ftp://ftp.ebi.ac.uk/pub/databases/spot/eQTL/sumstats/QTS000007/QTD000069/QTD000069.all.tsv.gz	ILMN_1675819	12	123204233	C	T	chr12_123204233_C_T	11	0.0192308	0.528029	-0.195515	0.309442	SNP	11	572	0.97911	ENSG00000178882	ENSG00000178882	NA	rs113804400
QTS000007	ftp://ftp.ebi.ac.uk/pub/databases/spot/eQTL/sumstats/QTS000007/QTD000069/QTD000069.all.tsv.gz	ILMN_1677693	12	123204233	C	T	chr12_123204233_C_T	11	0.0192308	0.964156	-0.013264	0.294884	SNP	11	572	0.97911	ENSG00000255398	ENSG00000255398	NA	rs113804400
QTS000007	ftp://ftp.ebi.ac.uk/pub/databases/spot/eQTL/sumstats/QTS000007/QTD000069/QTD000069.all.tsv.gz	ILMN_1678490	12	123204233	C	T	chr12_123204233_C_T	11	0.0192308	0.695364	0.0821609	0.209593	SNP	11	572	0.97911	ENSG00000150977	ENSG00000150977	NA	rs113804400
QTS000007	ftp://ftp.ebi.ac.uk/pub/databases/spot/eQTL/sumstats/QTS000007/QTD000069/QTD000069.all.tsv.gz	ILMN_1684038	12	123204233	C	T	chr12_123204233_C_T	11	0.0192308	0.925671	0.0204712	0.219226	SNP	11	572	0.97911	ENSG00000130779	ENSG00000130779	NA	rs113804400
QTS000007	ftp://ftp.ebi.ac.uk/pub/databases/spot/eQTL/sumstats/QTS000007/QTD000069/QTD000069.all.tsv.gz	ILMN_1692281	12	123204233	C	T	chr12_123204233_C_T	11	0.0192308	0.497289	0.199606	0.293678	SNP	11	572	0.97911	ENSG00000197653	ENSG00000197653	NA	rs113804400
QTS000007	ftp://ftp.ebi.ac.uk/pub/databases/spot/eQTL/sumstats/QTS000007/QTD000069/QTD000069.all.tsv.gz	ILMN_1700380	12	123204233	C	T	chr12_123204233_C_T	11	0.0192308	0.837902	-0.0460009	0.224642	SNP	11	572	0.97911	ENSG00000185344	ENSG00000185344	NA	rs113804400
QTS000007	ftp://ftp.ebi.ac.uk/pub/databases/spot/eQTL/sumstats/QTS000007/QTD000069/QTD000069.all.tsv.gz	ILMN_1701905	12	123204233	C	T	chr12_123204233_C_T	11	0.0192308	0.235635	0.369728	0.31106	SNP	11	572	0.97911	ENSG00000130783	ENSG00000130783	NA	rs113804400
QTS000007	ftp://ftp.ebi.ac.uk/pub/databases/spot/eQTL/sumstats/QTS000007/QTD000069/QTD000069.all.tsv.gz	ILMN_1704019	12	123204233	C	T	chr12_123204233_C_T	11	0.0192308	0.446673	0.217848	0.285858	SNP	11	572	0.97911	ENSG00000111325	ENSG00000111325	NA	rs113804400
QTS000007	ftp://ftp.ebi.ac.uk/pub/databases/spot/eQTL/sumstats/QTS000007/QTD000069/QTD000069.all.tsv.gz	ILMN_1706345	12	123204233	C	T	chr12_123204233_C_T	11	0.0192308	0.978527	-0.00798221	0.296297	SNP	11	572	0.97911	ENSG00000168778	ENSG00000168778	NA	rs113804400
QTS000007	ftp://ftp.ebi.ac.uk/pub/databases/spot/eQTL/sumstats/QTS000007/QTD000069/QTD000069.all.tsv.gz	ILMN_1710427	12	123204233	C	T	chr12_123204233_C_T	11	0.0192308	0.011069	0.627047	0.245122	SNP	11	572	0.97911	ENSG00000139722	ENSG00000139722	NA	rs113804400
QTS000007	ftp://ftp.ebi.ac.uk/pub/databases/spot/eQTL/sumstats/QTS000007/QTD000069/QTD000069.all.tsv.gz	ILMN_1711699	12	123204233	C	T	chr12_123204233_C_T	11	0.0192308	0.000714279	0.952526	0.278247	SNP	11	572	0.97911	ENSG00000130787	ENSG00000130787	NA	rs113804400
QTS000007	ftp://ftp.ebi.ac.uk/pub/databases/spot/eQTL/sumstats/QTS000007/QTD000069/QTD000069.all.tsv.gz	ILMN_1723058	12	123204233	C	T	chr12_123204233_C_T	11	0.0192308	0.482752	0.208043	0.295999	SNP	11	572	0.97911	ENSG00000130779	ENSG00000130779	NA	rs113804400
QTS000007	ftp://ftp.ebi.ac.uk/pub/databases/spot/eQTL/sumstats/QTS000007/QTD000069/QTD000069.all.tsv.gz	ILMN_1725187	12	123204233	C	T	chr12_123204233_C_T	11	0.0192308	0.510617	0.182107	0.276444	SNP	11	572	0.97911	ENSG00000090975	ENSG00000090975	NA	rs113804400
QTS000007	ftp://ftp.ebi.ac.uk/pub/databases/spot/eQTL/sumstats/QTS000007/QTD000069/QTD000069.all.tsv.gz	ILMN_1725571	12	123204233	C	T	chr12_123204233_C_T	11	0.0192308	0.00963615	-0.758535	0.290946	SNP	11	572	0.97911	ENSG00000197653	ENSG00000197653	NA	rs113804400
QTS000007	ftp://ftp.ebi.ac.uk/pub/databases/spot/eQTL/sumstats/QTS000007/QTD000069/QTD000069.all.tsv.gz	ILMN_1725666	12	123204233	C	T	chr12_123204233_C_T	11	0.0192308	0.187621	0.382807	0.28979	SNP	11	572	0.97911	ENSG00000111358	ENSG00000111358	NA	rs113804400
QTS000007	ftp://ftp.ebi.ac.uk/pub/databases/spot/eQTL/sumstats/QTS000007/QTD000069/QTD000069.all.tsv.gz	ILMN_1731107	12	123204233	C	T	chr12_123204233_C_T	11	0.0192308	0.996026	-0.000855947	0.171677	SNP	11	572	0.97911	ENSG00000119242	ENSG00000119242	NA	rs113804400
QTS000007	ftp://ftp.ebi.ac.uk/pub/databases/spot/eQTL/sumstats/QTS000007/QTD000069/QTD000069.all.tsv.gz	ILMN_1732516	12	123204233	C	T	chr12_123204233_C_T	11	0.0192308	0.981354	-0.00638898	0.273119	SNP	11	572	0.97911	ENSG00000184445	ENSG00000184445	NA	rs113804400
QTS000007	ftp://ftp.ebi.ac.uk/pub/databases/spot/eQTL/sumstats/QTS000007/QTD000069/QTD000069.all.tsv.gz	ILMN_1739943	12	123204233	C	T	chr12_123204233_C_T	11	0.0192308	0.57977	0.113153	0.204103	SNP	11	572	0.97911	ENSG00000139697	ENSG00000139697	NA	rs113804400
QTS000007	ftp://ftp.ebi.ac.uk/pub/databases/spot/eQTL/sumstats/QTS000007/QTD000069/QTD000069.all.tsv.gz	ILMN_1750497	12	123204233	C	T	chr12_123204233_C_T	11	0.0192308	0.0528208	0.576258	0.296291	SNP	11	572	0.97911	ENSG00000182782	ENSG00000182782	NA	rs113804400
QTS000007	ftp://ftp.ebi.ac.uk/pub/databases/spot/eQTL/sumstats/QTS000007/QTD000069/QTD000069.all.tsv.gz	ILMN_1753716	12	123204233	C	T	chr12_123204233_C_T	11	0.0192308	0.499496	0.118064	0.174602	SNP	11	572	0.97911	ENSG00000111361	ENSG00000111361	NA	rs113804400
QTS000007	ftp://ftp.ebi.ac.uk/pub/databases/spot/eQTL/sumstats/QTS000007/QTD000069/QTD000069.all.tsv.gz	ILMN_1757910	12	123204233	C	T	chr12_123204233_C_T	11	0.0192308	0.0213835	-0.712135	0.307673	SNP	11	572	0.97911	ENSG00000130787	ENSG00000130787	NA	rs113804400
QTS000007	ftp://ftp.ebi.ac.uk/pub/databases/spot/eQTL/sumstats/QTS000007/QTD000069/QTD000069.all.tsv.gz	ILMN_1760954	12	123204233	C	T	chr12_123204233_C_T	11	0.0192308	0.16977	-0.258022	0.187433	SNP	11	572	0.97911	ENSG00000139726	ENSG00000139726	NA	rs113804400
QTS000007	ftp://ftp.ebi.ac.uk/pub/databases/spot/eQTL/sumstats/QTS000007/QTD000069/QTD000069.all.tsv.gz	ILMN_1769301	12	123204233	C	T	chr12_123204233_C_T	11	0.0192308	0.394676	0.257939	0.302559	SNP	11	572	0.97911	ENSG00000250091	ENSG00000250091	NA	rs113804400
QTS000007	ftp://ftp.ebi.ac.uk/pub/databases/spot/eQTL/sumstats/QTS000007/QTD000069/QTD000069.all.tsv.gz	ILMN_1772845	12	123204233	C	T	chr12_123204233_C_T	11	0.0192308	0.302717	-0.22539	0.218277	SNP	11	572	0.97911	ENSG00000184209	ENSG00000184209	NA	rs113804400
QTS000007	ftp://ftp.ebi.ac.uk/pub/databases/spot/eQTL/sumstats/QTS000007/QTD000069/QTD000069.all.tsv.gz	ILMN_1779835	12	123204233	C	T	chr12_123204233_C_T	11	0.0192308	0.302907	-0.31019	0.300518	SNP	11	572	0.97911	ENSG00000182196	ENSG00000182196	NA	rs113804400
QTS000007	ftp://ftp.ebi.ac.uk/pub/databases/spot/eQTL/sumstats/QTS000007/QTD000069/QTD000069.all.tsv.gz	ILMN_1787845	12	123204233	C	T	chr12_123204233_C_T	11	0.0192308	0.338624	0.298806	0.311717	SNP	11	572	0.97911	ENSG00000130787	ENSG00000130787	NA	rs113804400
QTS000007	ftp://ftp.ebi.ac.uk/pub/databases/spot/eQTL/sumstats/QTS000007/QTD000069/QTD000069.all.tsv.gz	ILMN_1788928	12	123204233	C	T	chr12_123204233_C_T	11	0.0192308	0.819437	-0.0684401	0.299531	SNP	11	572	0.97911	ENSG00000150967	ENSG00000150967	NA	rs113804400
QTS000007	ftp://ftp.ebi.ac.uk/pub/databases/spot/eQTL/sumstats/QTS000007/QTD000069/QTD000069.all.tsv.gz	ILMN_1791149	12	123204233	C	T	chr12_123204233_C_T	11	0.0192308	0.445118	-0.114945	0.150315	SNP	11	572	0.97911	ENSG00000182196	ENSG00000182196	NA	rs113804400
QTS000007	ftp://ftp.ebi.ac.uk/pub/databases/spot/eQTL/sumstats/QTS000007/QTD000069/QTD000069.all.tsv.gz	ILMN_1792092	12	123204233	C	T	chr12_123204233_C_T	11	0.0192308	0.980718	-0.00444108	0.183581	SNP	11	572	0.97911	ENSG00000033030	ENSG00000033030	NA	rs113804400
QTS000007	ftp://ftp.ebi.ac.uk/pub/databases/spot/eQTL/sumstats/QTS000007/QTD000069/QTD000069.all.tsv.gz	ILMN_1797425	12	123204233	C	T	chr12_123204233_C_T	11	0.0192308	0.784687	0.0590745	0.216004	SNP	11	572	0.97911	ENSG00000111364	ENSG00000111364	NA	rs113804400
QTS000007	ftp://ftp.ebi.ac.uk/pub/databases/spot/eQTL/sumstats/QTS000007/QTD000069/QTD000069.all.tsv.gz	ILMN_1805643	12	123204233	C	T	chr12_123204233_C_T	11	0.0192308	0.729272	0.105098	0.303356	SNP	11	572	0.97911	ENSG00000188026	ENSG00000188026	NA	rs113804400
QTS000007	ftp://ftp.ebi.ac.uk/pub/databases/spot/eQTL/sumstats/QTS000007/QTD000069/QTD000069.all.tsv.gz	ILMN_1811272	12	123204233	C	T	chr12_123204233_C_T	11	0.0192308	0.905111	0.0346253	0.29019	SNP	11	572	0.97911	ENSG00000196917	ENSG00000196917	NA	rs113804400
QTS000007	ftp://ftp.ebi.ac.uk/pub/databases/spot/eQTL/sumstats/QTS000007/QTD000069/QTD000069.all.tsv.gz	ILMN_1812721	12	123204233	C	T	chr12_123204233_C_T	11	0.0192308	0.989906	0.00378074	0.298555	SNP	11	572	0.97911	ENSG00000130787	ENSG00000130787	NA	rs113804400
QTS000007	ftp://ftp.ebi.ac.uk/pub/databases/spot/eQTL/sumstats/QTS000007/QTD000069/QTD000069.all.tsv.gz	ILMN_2161848	12	123204233	C	T	chr12_123204233_C_T	11	0.0192308	0.691591	0.124886	0.314479	SNP	11	572	0.97911	ENSG00000196917	ENSG00000196917	NA	rs113804400
QTS000007	ftp://ftp.ebi.ac.uk/pub/databases/spot/eQTL/sumstats/QTS000007/QTD000069/QTD000069.all.tsv.gz	ILMN_2288402	12	123204233	C	T	chr12_123204233_C_T	11	0.0192308	0.913713	-0.0337413	0.311103	SNP	11	572	0.97911	ENSG00000130787	ENSG00000130787	NA	rs113804400
QTS000007	ftp://ftp.ebi.ac.uk/pub/databases/spot/eQTL/sumstats/QTS000007/QTD000069/QTD000069.all.tsv.gz	ILMN_2310589	12	123204233	C	T	chr12_123204233_C_T	11	0.0192308	0.983624	-0.0044391	0.21607	SNP	11	572	0.97911	ENSG00000184047	ENSG00000184047	NA	rs113804400
QTS000007	ftp://ftp.ebi.ac.uk/pub/databases/spot/eQTL/sumstats/QTS000007/QTD000069/QTD000069.all.tsv.gz	ILMN_2332990	12	123204233	C	T	chr12_123204233_C_T	11	0.0192308	0.964056	-0.010098	0.223872	SNP	11	572	0.97911	ENSG00000184047	ENSG00000184047	NA	rs113804400
QTS000007	ftp://ftp.ebi.ac.uk/pub/databases/spot/eQTL/sumstats/QTS000007/QTD000069/QTD000069.all.tsv.gz	ILMN_2343047	12	123204233	C	T	chr12_123204233_C_T	11	0.0192308	0.337255	0.296486	0.30842	SNP	11	572	0.97911	ENSG00000150967	ENSG00000150967	NA	rs113804400
QTS000007	ftp://ftp.ebi.ac.uk/pub/databases/spot/eQTL/sumstats/QTS000007/QTD000069/QTD000069.all.tsv.gz	ILMN_2343048	12	123204233	C	T	chr12_123204233_C_T	11	0.0192308	0.30728	-0.303227	0.296446	SNP	11	572	0.97911	ENSG00000150967	ENSG00000150967	NA	rs113804400
QTS000007	ftp://ftp.ebi.ac.uk/pub/databases/spot/eQTL/sumstats/QTS000007/QTD000069/QTD000069.all.tsv.gz	ILMN_2358277	12	123204233	C	T	chr12_123204233_C_T	11	0.0192308	0.83239	0.0357514	0.168765	SNP	11	572	0.97911	ENSG00000111011	ENSG00000111011	NA	rs113804400
QTS000007	ftp://ftp.ebi.ac.uk/pub/databases/spot/eQTL/sumstats/QTS000007/QTD000069/QTD000069.all.tsv.gz	ILMN_2358278	12	123204233	C	T	chr12_123204233_C_T	11	0.0192308	0.179647	-0.323141	0.240197	SNP	11	572	0.97911	ENSG00000111011	ENSG00000111011	NA	rs113804400
QTS000007	ftp://ftp.ebi.ac.uk/pub/databases/spot/eQTL/sumstats/QTS000007/QTD000069/QTD000069.all.tsv.gz	ILMN_2393144	12	123204233	C	T	chr12_123204233_C_T	11	0.0192308	0.49483	-0.102254	0.149588	SNP	11	572	0.97911	ENSG00000182196	ENSG00000182196	NA	rs113804400
QTS000007	ftp://ftp.ebi.ac.uk/pub/databases/spot/eQTL/sumstats/QTS000007/QTD000069/QTD000069.all.tsv.gz	ILMN_2395285	12	123204233	C	T	chr12_123204233_C_T	11	0.0192308	0.399224	-0.146109	0.173045	SNP	11	572	0.97911	ENSG00000184209	ENSG00000184209	NA	rs113804400
QTS000007	ftp://ftp.ebi.ac.uk/pub/databases/spot/eQTL/sumstats/QTS000007/QTD000069/QTD000069.all.tsv.gz	ILMN_2396148	12	123204233	C	T	chr12_123204233_C_T	11	0.0192308	0.141083	-0.461	0.312314	SNP	11	572	0.97911	ENSG00000130787	ENSG00000130787	NA	rs113804400
QTS000007	ftp://ftp.ebi.ac.uk/pub/databases/spot/eQTL/sumstats/QTS000007/QTD000069/QTD000069.all.tsv.gz	ILMN_2404085	12	123204233	C	T	chr12_123204233_C_T	11	0.0192308	0.729737	-0.0527248	0.152458	SNP	11	572	0.97911	ENSG00000130779	ENSG00000130779	NA	rs113804400
QTS000007	ftp://ftp.ebi.ac.uk/pub/databases/spot/eQTL/sumstats/QTS000007/QTD000069/QTD000069.all.tsv.gz	ILMN_3208881	12	123204233	C	T	chr12_123204233_C_T	11	0.0192308	0.541471	0.171538	0.280583	SNP	11	572	0.97911	ENSG00000183955	ENSG00000183955	NA	rs113804400
QTS000007	ftp://ftp.ebi.ac.uk/pub/databases/spot/eQTL/sumstats/QTS000007/QTD000069/QTD000069.all.tsv.gz	ILMN_3229052	12	123204233	C	T	chr12_123204233_C_T	11	0.0192308	0.352751	0.241258	0.259176	SNP	11	572	0.97911	ENSG00000184209	ENSG00000184209	NA	rs113804400
QTS000007	ftp://ftp.ebi.ac.uk/pub/databases/spot/eQTL/sumstats/QTS000007/QTD000069/QTD000069.all.tsv.gz	ILMN_3236695	12	123204233	C	T	chr12_123204233_C_T	11	0.0192308	0.691443	0.121586	0.306014	SNP	11	572	0.97911	ENSG00000256092	ENSG00000256092	NA	rs113804400
QTS000007	ftp://ftp.ebi.ac.uk/pub/databases/spot/eQTL/sumstats/QTS000007/QTD000069/QTD000069.all.tsv.gz	ILMN_3249006	12	123204233	C	T	chr12_123204233_C_T	11	0.0192308	0.92232	0.0265565	0.272087	SNP	11	572	0.97911	ENSG00000183955	ENSG00000183955	NA	rs113804400
QTS000007	ftp://ftp.ebi.ac.uk/pub/databases/spot/eQTL/sumstats/QTS000007/QTD000069/QTD000069.all.tsv.gz	ILMN_1651936	12	123204258	C	T	chr12_123204258_C_T	24	0.041958	0.171292	0.256792	0.187207	SNP	24	572	0.96448	ENSG00000183955	ENSG00000183955	NA	rs74917517
QTS000007	ftp://ftp.ebi.ac.uk/pub/databases/spot/eQTL/sumstats/QTS000007/QTD000069/QTD000069.all.tsv.gz	ILMN_1654421	12	123204258	C	T	chr12_123204258_C_T	24	0.041958	0.430851	-0.151758	0.192363	SNP	24	572	0.96448	ENSG00000051825	ENSG00000051825	NA	rs74917517
QTS000007	ftp://ftp.ebi.ac.uk/pub/databases/spot/eQTL/sumstats/QTS000007/QTD000069/QTD000069.all.tsv.gz	ILMN_1654939	12	123204258	C	T	chr12_123204258_C_T	24	0.041958	0.06054	-0.33248	0.17641	SNP	24	572	0.96448	ENSG00000086598	ENSG00000086598	NA	rs74917517
QTS000007	ftp://ftp.ebi.ac.uk/pub/databases/spot/eQTL/sumstats/QTS000007/QTD000069/QTD000069.all.tsv.gz	ILMN_1662316	12	123204258	C	T	chr12_123204258_C_T	24	0.041958	0.512272	-0.112404	0.171303	SNP	24	572	0.96448	ENSG00000139719	ENSG00000139719	NA	rs74917517
QTS000007	ftp://ftp.ebi.ac.uk/pub/databases/spot/eQTL/sumstats/QTS000007/QTD000069/QTD000069.all.tsv.gz	ILMN_1663370	12	123204258	C	T	chr12_123204258_C_T	24	0.041958	0.131837	0.32059	0.212106	SNP	24	572	0.96448	ENSG00000130783	ENSG00000130783	NA	rs74917517
QTS000007	ftp://ftp.ebi.ac.uk/pub/databases/spot/eQTL/sumstats/QTS000007/QTD000069/QTD000069.all.tsv.gz	ILMN_1665335	12	123204258	C	T	chr12_123204258_C_T	24	0.041958	0.993466	-0.00175778	0.214441	SNP	24	572	0.96448	ENSG00000184047	ENSG00000184047	NA	rs74917517
QTS000007	ftp://ftp.ebi.ac.uk/pub/databases/spot/eQTL/sumstats/QTS000007/QTD000069/QTD000069.all.tsv.gz	ILMN_1667510	12	123204258	C	T	chr12_123204258_C_T	24	0.041958	0.0745838	0.238017	0.132977	SNP	24	572	0.96448	ENSG00000130921	ENSG00000130921	NA	rs74917517
QTS000007	ftp://ftp.ebi.ac.uk/pub/databases/spot/eQTL/sumstats/QTS000007/QTD000069/QTD000069.all.tsv.gz	ILMN_1668743	12	123204258	C	T	chr12_123204258_C_T	24	0.041958	0.516831	0.0968579	0.149222	SNP	24	572	0.96448	ENSG00000150977	ENSG00000150977	NA	rs74917517
QTS000007	ftp://ftp.ebi.ac.uk/pub/databases/spot/eQTL/sumstats/QTS000007/QTD000069/QTD000069.all.tsv.gz	ILMN_1670640	12	123204258	C	T	chr12_123204258_C_T	24	0.041958	0.138215	-0.247913	0.166736	SNP	24	572	0.96448	ENSG00000179195	ENSG00000179195	NA	rs74917517
QTS000007	ftp://ftp.ebi.ac.uk/pub/databases/spot/eQTL/sumstats/QTS000007/QTD000069/QTD000069.all.tsv.gz	ILMN_1675819	12	123204258	C	T	chr12_123204258_C_T	24	0.041958	0.087268	-0.368017	0.214437	SNP	24	572	0.96448	ENSG00000178882	ENSG00000178882	NA	rs74917517
QTS000007	ftp://ftp.ebi.ac.uk/pub/databases/spot/eQTL/sumstats/QTS000007/QTD000069/QTD000069.all.tsv.gz	ILMN_1677693	12	123204258	C	T	chr12_123204258_C_T	24	0.041958	0.669613	0.0876656	0.205236	SNP	24	572	0.96448	ENSG00000255398	ENSG00000255398	NA	rs74917517
QTS000007	ftp://ftp.ebi.ac.uk/pub/databases/spot/eQTL/sumstats/QTS000007/QTD000069/QTD000069.all.tsv.gz	ILMN_1678490	12	123204258	C	T	chr12_123204258_C_T	24	0.041958	0.409192	-0.120502	0.145781	SNP	24	572	0.96448	ENSG00000150977	ENSG00000150977	NA	rs74917517
QTS000007	ftp://ftp.ebi.ac.uk/pub/databases/spot/eQTL/sumstats/QTS000007/QTD000069/QTD000069.all.tsv.gz	ILMN_1684038	12	123204258	C	T	chr12_123204258_C_T	24	0.041958	0.905088	0.0182159	0.152628	SNP	24	572	0.96448	ENSG00000130779	ENSG00000130779	NA	rs74917517
QTS000007	ftp://ftp.ebi.ac.uk/pub/databases/spot/eQTL/sumstats/QTS000007/QTD000069/QTD000069.all.tsv.gz	ILMN_1692281	12	123204258	C	T	chr12_123204258_C_T	24	0.041958	0.987232	-0.00327788	0.204639	SNP	24	572	0.96448	ENSG00000197653	ENSG00000197653	NA	rs74917517
QTS000007	ftp://ftp.ebi.ac.uk/pub/databases/spot/eQTL/sumstats/QTS000007/QTD000069/QTD000069.all.tsv.gz	ILMN_1700380	12	123204258	C	T	chr12_123204258_C_T	24	0.041958	0.296134	-0.163399	0.156097	SNP	24	572	0.96448	ENSG00000185344	ENSG00000185344	NA	rs74917517
QTS000007	ftp://ftp.ebi.ac.uk/pub/databases/spot/eQTL/sumstats/QTS000007/QTD000069/QTD000069.all.tsv.gz	ILMN_1701905	12	123204258	C	T	chr12_123204258_C_T	24	0.041958	0.200793	0.277611	0.216475	SNP	24	572	0.96448	ENSG00000130783	ENSG00000130783	NA	rs74917517
QTS000007	ftp://ftp.ebi.ac.uk/pub/databases/spot/eQTL/sumstats/QTS000007/QTD000069/QTD000069.all.tsv.gz	ILMN_1704019	12	123204258	C	T	chr12_123204258_C_T	24	0.041958	0.0156213	0.479529	0.197093	SNP	24	572	0.96448	ENSG00000111325	ENSG00000111325	NA	rs74917517
QTS000007	ftp://ftp.ebi.ac.uk/pub/databases/spot/eQTL/sumstats/QTS000007/QTD000069/QTD000069.all.tsv.gz	ILMN_1706345	12	123204258	C	T	chr12_123204258_C_T	24	0.041958	0.261669	0.231494	0.205809	SNP	24	572	0.96448	ENSG00000168778	ENSG00000168778	NA	rs74917517
QTS000007	ftp://ftp.ebi.ac.uk/pub/databases/spot/eQTL/sumstats/QTS000007/QTD000069/QTD000069.all.tsv.gz	ILMN_1710427	12	123204258	C	T	chr12_123204258_C_T	24	0.041958	0.0275381	0.379262	0.171165	SNP	24	572	0.96448	ENSG00000139722	ENSG00000139722	NA	rs74917517
QTS000007	ftp://ftp.ebi.ac.uk/pub/databases/spot/eQTL/sumstats/QTS000007/QTD000069/QTD000069.all.tsv.gz	ILMN_1711699	12	123204258	C	T	chr12_123204258_C_T	24	0.041958	0.050089	-0.386644	0.196467	SNP	24	572	0.96448	ENSG00000130787	ENSG00000130787	NA	rs74917517
QTS000007	ftp://ftp.ebi.ac.uk/pub/databases/spot/eQTL/sumstats/QTS000007/QTD000069/QTD000069.all.tsv.gz	ILMN_1723058	12	123204258	C	T	chr12_123204258_C_T	24	0.041958	0.539997	-0.126478	0.206126	SNP	24	572	0.96448	ENSG00000130779	ENSG00000130779	NA	rs74917517
QTS000007	ftp://ftp.ebi.ac.uk/pub/databases/spot/eQTL/sumstats/QTS000007/QTD000069/QTD000069.all.tsv.gz	ILMN_1725187	12	123204258	C	T	chr12_123204258_C_T	24	0.041958	0.721387	-0.068745	0.192575	SNP	24	572	0.96448	ENSG00000090975	ENSG00000090975	NA	rs74917517
QTS000007	ftp://ftp.ebi.ac.uk/pub/databases/spot/eQTL/sumstats/QTS000007/QTD000069/QTD000069.all.tsv.gz	ILMN_1725571	12	123204258	C	T	chr12_123204258_C_T	24	0.041958	0.814695	-0.048109	0.205067	SNP	24	572	0.96448	ENSG00000197653	ENSG00000197653	NA	rs74917517
QTS000007	ftp://ftp.ebi.ac.uk/pub/databases/spot/eQTL/sumstats/QTS000007/QTD000069/QTD000069.all.tsv.gz	ILMN_1725666	12	123204258	C	T	chr12_123204258_C_T	24	0.041958	0.744004	-0.0661516	0.202367	SNP	24	572	0.96448	ENSG00000111358	ENSG00000111358	NA	rs74917517
QTS000007	ftp://ftp.ebi.ac.uk/pub/databases/spot/eQTL/sumstats/QTS000007/QTD000069/QTD000069.all.tsv.gz	ILMN_1731107	12	123204258	C	T	chr12_123204258_C_T	24	0.041958	0.611916	0.0606817	0.119469	SNP	24	572	0.96448	ENSG00000119242	ENSG00000119242	NA	rs74917517
QTS000007	ftp://ftp.ebi.ac.uk/pub/databases/spot/eQTL/sumstats/QTS000007/QTD000069/QTD000069.all.tsv.gz	ILMN_1732516	12	123204258	C	T	chr12_123204258_C_T	24	0.041958	0.802585	0.0475796	0.19013	SNP	24	572	0.96448	ENSG00000184445	ENSG00000184445	NA	rs74917517
QTS000007	ftp://ftp.ebi.ac.uk/pub/databases/spot/eQTL/sumstats/QTS000007/QTD000069/QTD000069.all.tsv.gz	ILMN_1739943	12	123204258	C	T	chr12_123204258_C_T	24	0.041958	0.153904	0.20254	0.141649	SNP	24	572	0.96448	ENSG00000139697	ENSG00000139697	NA	rs74917517
QTS000007	ftp://ftp.ebi.ac.uk/pub/databases/spot/eQTL/sumstats/QTS000007/QTD000069/QTD000069.all.tsv.gz	ILMN_1750497	12	123204258	C	T	chr12_123204258_C_T	24	0.041958	0.0910281	0.350444	0.206626	SNP	24	572	0.96448	ENSG00000182782	ENSG00000182782	NA	rs74917517
QTS000007	ftp://ftp.ebi.ac.uk/pub/databases/spot/eQTL/sumstats/QTS000007/QTD000069/QTD000069.all.tsv.gz	ILMN_1753716	12	123204258	C	T	chr12_123204258_C_T	24	0.041958	0.726052	0.0426636	0.121637	SNP	24	572	0.96448	ENSG00000111361	ENSG00000111361	NA	rs74917517
QTS000007	ftp://ftp.ebi.ac.uk/pub/databases/spot/eQTL/sumstats/QTS000007/QTD000069/QTD000069.all.tsv.gz	ILMN_1757910	12	123204258	C	T	chr12_123204258_C_T	24	0.041958	0.966442	-0.00910907	0.216315	SNP	24	572	0.96448	ENSG00000130787	ENSG00000130787	NA	rs74917517
QTS000007	ftp://ftp.ebi.ac.uk/pub/databases/spot/eQTL/sumstats/QTS000007/QTD000069/QTD000069.all.tsv.gz	ILMN_1760954	12	123204258	C	T	chr12_123204258_C_T	24	0.041958	0.0726784	0.234554	0.130173	SNP	24	572	0.96448	ENSG00000139726	ENSG00000139726	NA	rs74917517
QTS000007	ftp://ftp.ebi.ac.uk/pub/databases/spot/eQTL/sumstats/QTS000007/QTD000069/QTD000069.all.tsv.gz	ILMN_1769301	12	123204258	C	T	chr12_123204258_C_T	24	0.041958	0.172663	-0.287417	0.210207	SNP	24	572	0.96448	ENSG00000250091	ENSG00000250091	NA	rs74917517
QTS000007	ftp://ftp.ebi.ac.uk/pub/databases/spot/eQTL/sumstats/QTS000007/QTD000069/QTD000069.all.tsv.gz	ILMN_1772845	12	123204258	C	T	chr12_123204258_C_T	24	0.041958	0.377455	0.134418	0.152049	SNP	24	572	0.96448	ENSG00000184209	ENSG00000184209	NA	rs74917517
QTS000007	ftp://ftp.ebi.ac.uk/pub/databases/spot/eQTL/sumstats/QTS000007/QTD000069/QTD000069.all.tsv.gz	ILMN_1779835	12	123204258	C	T	chr12_123204258_C_T	24	0.041958	0.953289	0.0122912	0.209637	SNP	24	572	0.96448	ENSG00000182196	ENSG00000182196	NA	rs74917517
QTS000007	ftp://ftp.ebi.ac.uk/pub/databases/spot/eQTL/sumstats/QTS000007/QTD000069/QTD000069.all.tsv.gz	ILMN_1787845	12	123204258	C	T	chr12_123204258_C_T	24	0.041958	0.510986	-0.142967	0.217218	SNP	24	572	0.96448	ENSG00000130787	ENSG00000130787	NA	rs74917517
QTS000007	ftp://ftp.ebi.ac.uk/pub/databases/spot/eQTL/sumstats/QTS000007/QTD000069/QTD000069.all.tsv.gz	ILMN_1788928	12	123204258	C	T	chr12_123204258_C_T	24	0.041958	0.754593	0.065248	0.208523	SNP	24	572	0.96448	ENSG00000150967	ENSG00000150967	NA	rs74917517
QTS000007	ftp://ftp.ebi.ac.uk/pub/databases/spot/eQTL/sumstats/QTS000007/QTD000069/QTD000069.all.tsv.gz	ILMN_1791149	12	123204258	C	T	chr12_123204258_C_T	24	0.041958	0.639685	-0.0490802	0.104723	SNP	24	572	0.96448	ENSG00000182196	ENSG00000182196	NA	rs74917517
QTS000007	ftp://ftp.ebi.ac.uk/pub/databases/spot/eQTL/sumstats/QTS000007/QTD000069/QTD000069.all.tsv.gz	ILMN_1792092	12	123204258	C	T	chr12_123204258_C_T	24	0.041958	0.948327	-0.00829094	0.127812	SNP	24	572	0.96448	ENSG00000033030	ENSG00000033030	NA	rs74917517
QTS000007	ftp://ftp.ebi.ac.uk/pub/databases/spot/eQTL/sumstats/QTS000007/QTD000069/QTD000069.all.tsv.gz	ILMN_1797425	12	123204258	C	T	chr12_123204258_C_T	24	0.041958	0.165364	0.208476	0.149874	SNP	24	572	0.96448	ENSG00000111364	ENSG00000111364	NA	rs74917517
QTS000007	ftp://ftp.ebi.ac.uk/pub/databases/spot/eQTL/sumstats/QTS000007/QTD000069/QTD000069.all.tsv.gz	ILMN_1805643	12	123204258	C	T	chr12_123204258_C_T	24	0.041958	0.744381	0.0689365	0.211209	SNP	24	572	0.96448	ENSG00000188026	ENSG00000188026	NA	rs74917517
QTS000007	ftp://ftp.ebi.ac.uk/pub/databases/spot/eQTL/sumstats/QTS000007/QTD000069/QTD000069.all.tsv.gz	ILMN_1811272	12	123204258	C	T	chr12_123204258_C_T	24	0.041958	0.625423	0.098702	0.201953	SNP	24	572	0.96448	ENSG00000196917	ENSG00000196917	NA	rs74917517
QTS000007	ftp://ftp.ebi.ac.uk/pub/databases/spot/eQTL/sumstats/QTS000007/QTD000069/QTD000069.all.tsv.gz	ILMN_1812721	12	123204258	C	T	chr12_123204258_C_T	24	0.041958	0.144192	-0.303233	0.207043	SNP	24	572	0.96448	ENSG00000130787	ENSG00000130787	NA	rs74917517
QTS000007	ftp://ftp.ebi.ac.uk/pub/databases/spot/eQTL/sumstats/QTS000007/QTD000069/QTD000069.all.tsv.gz	ILMN_2161848	12	123204258	C	T	chr12_123204258_C_T	24	0.041958	0.163618	0.304818	0.218227	SNP	24	572	0.96448	ENSG00000196917	ENSG00000196917	NA	rs74917517
QTS000007	ftp://ftp.ebi.ac.uk/pub/databases/spot/eQTL/sumstats/QTS000007/QTD000069/QTD000069.all.tsv.gz	ILMN_2288402	12	123204258	C	T	chr12_123204258_C_T	24	0.041958	0.0147909	0.525555	0.214236	SNP	24	572	0.96448	ENSG00000130787	ENSG00000130787	NA	rs74917517
QTS000007	ftp://ftp.ebi.ac.uk/pub/databases/spot/eQTL/sumstats/QTS000007/QTD000069/QTD000069.all.tsv.gz	ILMN_2310589	12	123204258	C	T	chr12_123204258_C_T	24	0.041958	0.947037	0.0100021	0.150432	SNP	24	572	0.96448	ENSG00000184047	ENSG00000184047	NA	rs74917517
QTS000007	ftp://ftp.ebi.ac.uk/pub/databases/spot/eQTL/sumstats/QTS000007/QTD000069/QTD000069.all.tsv.gz	ILMN_2332990	12	123204258	C	T	chr12_123204258_C_T	24	0.041958	0.144363	0.227284	0.155253	SNP	24	572	0.96448	ENSG00000184047	ENSG00000184047	NA	rs74917517
QTS000007	ftp://ftp.ebi.ac.uk/pub/databases/spot/eQTL/sumstats/QTS000007/QTD000069/QTD000069.all.tsv.gz	ILMN_2343047	12	123204258	C	T	chr12_123204258_C_T	24	0.041958	0.939325	-0.0163878	0.215092	SNP	24	572	0.96448	ENSG00000150967	ENSG00000150967	NA	rs74917517
QTS000007	ftp://ftp.ebi.ac.uk/pub/databases/spot/eQTL/sumstats/QTS000007/QTD000069/QTD000069.all.tsv.gz	ILMN_2343048	12	123204258	C	T	chr12_123204258_C_T	24	0.041958	0.381736	-0.180919	0.206498	SNP	24	572	0.96448	ENSG00000150967	ENSG00000150967	NA	rs74917517
QTS000007	ftp://ftp.ebi.ac.uk/pub/databases/spot/eQTL/sumstats/QTS000007/QTD000069/QTD000069.all.tsv.gz	ILMN_2358277	12	123204258	C	T	chr12_123204258_C_T	24	0.041958	0.459181	0.087015	0.117389	SNP	24	572	0.96448	ENSG00000111011	ENSG00000111011	NA	rs74917517
QTS000007	ftp://ftp.ebi.ac.uk/pub/databases/spot/eQTL/sumstats/QTS000007/QTD000069/QTD000069.all.tsv.gz	ILMN_2358278	12	123204258	C	T	chr12_123204258_C_T	24	0.041958	0.949129	-0.0107148	0.167787	SNP	24	572	0.96448	ENSG00000111011	ENSG00000111011	NA	rs74917517
QTS000007	ftp://ftp.ebi.ac.uk/pub/databases/spot/eQTL/sumstats/QTS000007/QTD000069/QTD000069.all.tsv.gz	ILMN_2393144	12	123204258	C	T	chr12_123204258_C_T	24	0.041958	0.982972	0.00222684	0.104236	SNP	24	572	0.96448	ENSG00000182196	ENSG00000182196	NA	rs74917517
QTS000007	ftp://ftp.ebi.ac.uk/pub/databases/spot/eQTL/sumstats/QTS000007/QTD000069/QTD000069.all.tsv.gz	ILMN_2395285	12	123204258	C	T	chr12_123204258_C_T	24	0.041958	0.667651	0.0518371	0.120595	SNP	24	572	0.96448	ENSG00000184209	ENSG00000184209	NA	rs74917517
QTS000007	ftp://ftp.ebi.ac.uk/pub/databases/spot/eQTL/sumstats/QTS000007/QTD000069/QTD000069.all.tsv.gz	ILMN_2396148	12	123204258	C	T	chr12_123204258_C_T	24	0.041958	0.390266	-0.187605	0.218015	SNP	24	572	0.96448	ENSG00000130787	ENSG00000130787	NA	rs74917517
QTS000007	ftp://ftp.ebi.ac.uk/pub/databases/spot/eQTL/sumstats/QTS000007/QTD000069/QTD000069.all.tsv.gz	ILMN_2404085	12	123204258	C	T	chr12_123204258_C_T	24	0.041958	0.895657	0.0139365	0.106164	SNP	24	572	0.96448	ENSG00000130779	ENSG00000130779	NA	rs74917517
QTS000007	ftp://ftp.ebi.ac.uk/pub/databases/spot/eQTL/sumstats/QTS000007/QTD000069/QTD000069.all.tsv.gz	ILMN_3208881	12	123204258	C	T	chr12_123204258_C_T	24	0.041958	0.0551157	0.374003	0.194158	SNP	24	572	0.96448	ENSG00000183955	ENSG00000183955	NA	rs74917517
QTS000007	ftp://ftp.ebi.ac.uk/pub/databases/spot/eQTL/sumstats/QTS000007/QTD000069/QTD000069.all.tsv.gz	ILMN_3229052	12	123204258	C	T	chr12_123204258_C_T	24	0.041958	0.0524898	0.349565	0.17948	SNP	24	572	0.96448	ENSG00000184209	ENSG00000184209	NA	rs74917517
QTS000007	ftp://ftp.ebi.ac.uk/pub/databases/spot/eQTL/sumstats/QTS000007/QTD000069/QTD000069.all.tsv.gz	ILMN_3236695	12	123204258	C	T	chr12_123204258_C_T	24	0.041958	0.500522	-0.143642	0.212937	SNP	24	572	0.96448	ENSG00000256092	ENSG00000256092	NA	rs74917517
QTS000007	ftp://ftp.ebi.ac.uk/pub/databases/spot/eQTL/sumstats/QTS000007/QTD000069/QTD000069.all.tsv.gz	ILMN_3249006	12	123204258	C	T	chr12_123204258_C_T	24	0.041958	0.100841	0.31034	0.188496	SNP	24	572	0.96448	ENSG00000183955	ENSG00000183955	NA	rs74917517
QTS000007	ftp://ftp.ebi.ac.uk/pub/databases/spot/eQTL/sumstats/QTS000007/QTD000069/QTD000069.all.tsv.gz	ILMN_1651936	12	123204302	CA	C	chr12_123204302_CA_C	109	0.216783	0.248307	0.101581	0.0877994	INDEL	448	572	0.88344	ENSG00000183955	ENSG00000183955	NA	rs5801508
QTS000007	ftp://ftp.ebi.ac.uk/pub/databases/spot/eQTL/sumstats/QTS000007/QTD000069/QTD000069.all.tsv.gz	ILMN_1651936	12	123204302	CA	C	chr12_123204302_CA_C	109	0.216783	0.248307	0.101581	0.0877994	INDEL	448	572	0.88344	ENSG00000183955	ENSG00000183955	NA	rs1361980007
QTS000007	ftp://ftp.ebi.ac.uk/pub/databases/spot/eQTL/sumstats/QTS000007/QTD000069/QTD000069.all.tsv.gz	ILMN_1651936	12	123204302	CA	C	chr12_123204302_CA_C	109	0.216783	0.248307	0.101581	0.0877994	INDEL	448	572	0.88344	ENSG00000183955	ENSG00000183955	NA	rs797014151
QTS000007	ftp://ftp.ebi.ac.uk/pub/databases/spot/eQTL/sumstats/QTS000007/QTD000069/QTD000069.all.tsv.gz	ILMN_1654421	12	123204302	CA	C	chr12_123204302_CA_C	109	0.216783	0.0205378	-0.208168	0.0893404	INDEL	448	572	0.88344	ENSG00000051825	ENSG00000051825	NA	rs5801508
QTS000007	ftp://ftp.ebi.ac.uk/pub/databases/spot/eQTL/sumstats/QTS000007/QTD000069/QTD000069.all.tsv.gz	ILMN_1654421	12	123204302	CA	C	chr12_123204302_CA_C	109	0.216783	0.0205378	-0.208168	0.0893404	INDEL	448	572	0.88344	ENSG00000051825	ENSG00000051825	NA	rs1361980007
QTS000007	ftp://ftp.ebi.ac.uk/pub/databases/spot/eQTL/sumstats/QTS000007/QTD000069/QTD000069.all.tsv.gz	ILMN_1654421	12	123204302	CA	C	chr12_123204302_CA_C	109	0.216783	0.0205378	-0.208168	0.0893404	INDEL	448	572	0.88344	ENSG00000051825	ENSG00000051825	NA	rs797014151
QTS000007	ftp://ftp.ebi.ac.uk/pub/databases/spot/eQTL/sumstats/QTS000007/QTD000069/QTD000069.all.tsv.gz	ILMN_1654939	12	123204302	CA	C	chr12_123204302_CA_C	109	0.216783	0.904354	-0.0100058	0.0831907	INDEL	448	572	0.88344	ENSG00000086598	ENSG00000086598	NA	rs5801508
QTS000007	ftp://ftp.ebi.ac.uk/pub/databases/spot/eQTL/sumstats/QTS000007/QTD000069/QTD000069.all.tsv.gz	ILMN_1654939	12	123204302	CA	C	chr12_123204302_CA_C	109	0.216783	0.904354	-0.0100058	0.0831907	INDEL	448	572	0.88344	ENSG00000086598	ENSG00000086598	NA	rs1361980007
QTS000007	ftp://ftp.ebi.ac.uk/pub/databases/spot/eQTL/sumstats/QTS000007/QTD000069/QTD000069.all.tsv.gz	ILMN_1654939	12	123204302	CA	C	chr12_123204302_CA_C	109	0.216783	0.904354	-0.0100058	0.0831907	INDEL	448	572	0.88344	ENSG00000086598	ENSG00000086598	NA	rs797014151
QTS000007	ftp://ftp.ebi.ac.uk/pub/databases/spot/eQTL/sumstats/QTS000007/QTD000069/QTD000069.all.tsv.gz	ILMN_1662316	12	123204302	CA	C	chr12_123204302_CA_C	109	0.216783	0.296899	-0.0837796	0.0801627	INDEL	448	572	0.88344	ENSG00000139719	ENSG00000139719	NA	rs5801508
QTS000007	ftp://ftp.ebi.ac.uk/pub/databases/spot/eQTL/sumstats/QTS000007/QTD000069/QTD000069.all.tsv.gz	ILMN_1662316	12	123204302	CA	C	chr12_123204302_CA_C	109	0.216783	0.296899	-0.0837796	0.0801627	INDEL	448	572	0.88344	ENSG00000139719	ENSG00000139719	NA	rs1361980007
QTS000007	ftp://ftp.ebi.ac.uk/pub/databases/spot/eQTL/sumstats/QTS000007/QTD000069/QTD000069.all.tsv.gz	ILMN_1662316	12	123204302	CA	C	chr12_123204302_CA_C	109	0.216783	0.296899	-0.0837796	0.0801627	INDEL	448	572	0.88344	ENSG00000139719	ENSG00000139719	NA	rs797014151
QTS000007	ftp://ftp.ebi.ac.uk/pub/databases/spot/eQTL/sumstats/QTS000007/QTD000069/QTD000069.all.tsv.gz	ILMN_1663370	12	123204302	CA	C	chr12_123204302_CA_C	109	0.216783	0.782466	-0.0275777	0.0997818	INDEL	448	572	0.88344	ENSG00000130783	ENSG00000130783	NA	rs5801508
QTS000007	ftp://ftp.ebi.ac.uk/pub/databases/spot/eQTL/sumstats/QTS000007/QTD000069/QTD000069.all.tsv.gz	ILMN_1663370	12	123204302	CA	C	chr12_123204302_CA_C	109	0.216783	0.782466	-0.0275777	0.0997818	INDEL	448	572	0.88344	ENSG00000130783	ENSG00000130783	NA	rs1361980007
QTS000007	ftp://ftp.ebi.ac.uk/pub/databases/spot/eQTL/sumstats/QTS000007/QTD000069/QTD000069.all.tsv.gz	ILMN_1663370	12	123204302	CA	C	chr12_123204302_CA_C	109	0.216783	0.782466	-0.0275777	0.0997818	INDEL	448	572	0.88344	ENSG00000130783	ENSG00000130783	NA	rs797014151
QTS000007	ftp://ftp.ebi.ac.uk/pub/databases/spot/eQTL/sumstats/QTS000007/QTD000069/QTD000069.all.tsv.gz	ILMN_1665335	12	123204302	CA	C	chr12_123204302_CA_C	109	0.216783	0.782073	-0.0278161	0.100458	INDEL	448	572	0.88344	ENSG00000184047	ENSG00000184047	NA	rs5801508
QTS000007	ftp://ftp.ebi.ac.uk/pub/databases/spot/eQTL/sumstats/QTS000007/QTD000069/QTD000069.all.tsv.gz	ILMN_1665335	12	123204302	CA	C	chr12_123204302_CA_C	109	0.216783	0.782073	-0.0278161	0.100458	INDEL	448	572	0.88344	ENSG00000184047	ENSG00000184047	NA	rs1361980007
QTS000007	ftp://ftp.ebi.ac.uk/pub/databases/spot/eQTL/sumstats/QTS000007/QTD000069/QTD000069.all.tsv.gz	ILMN_1665335	12	123204302	CA	C	chr12_123204302_CA_C	109	0.216783	0.782073	-0.0278161	0.100458	INDEL	448	572	0.88344	ENSG00000184047	ENSG00000184047	NA	rs797014151
QTS000007	ftp://ftp.ebi.ac.uk/pub/databases/spot/eQTL/sumstats/QTS000007/QTD000069/QTD000069.all.tsv.gz	ILMN_1667510	12	123204302	CA	C	chr12_123204302_CA_C	109	0.216783	0.649147	-0.0285327	0.0626466	INDEL	448	572	0.88344	ENSG00000130921	ENSG00000130921	NA	rs5801508
QTS000007	ftp://ftp.ebi.ac.uk/pub/databases/spot/eQTL/sumstats/QTS000007/QTD000069/QTD000069.all.tsv.gz	ILMN_1667510	12	123204302	CA	C	chr12_123204302_CA_C	109	0.216783	0.649147	-0.0285327	0.0626466	INDEL	448	572	0.88344	ENSG00000130921	ENSG00000130921	NA	rs1361980007
QTS000007	ftp://ftp.ebi.ac.uk/pub/databases/spot/eQTL/sumstats/QTS000007/QTD000069/QTD000069.all.tsv.gz	ILMN_1667510	12	123204302	CA	C	chr12_123204302_CA_C	109	0.216783	0.649147	-0.0285327	0.0626466	INDEL	448	572	0.88344	ENSG00000130921	ENSG00000130921	NA	rs797014151
QTS000007	ftp://ftp.ebi.ac.uk/pub/databases/spot/eQTL/sumstats/QTS000007/QTD000069/QTD000069.all.tsv.gz	ILMN_1668743	12	123204302	CA	C	chr12_123204302_CA_C	109	0.216783	0.0571219	0.132786	0.0695024	INDEL	448	572	0.88344	ENSG00000150977	ENSG00000150977	NA	rs5801508
QTS000007	ftp://ftp.ebi.ac.uk/pub/databases/spot/eQTL/sumstats/QTS000007/QTD000069/QTD000069.all.tsv.gz	ILMN_1668743	12	123204302	CA	C	chr12_123204302_CA_C	109	0.216783	0.0571219	0.132786	0.0695024	INDEL	448	572	0.88344	ENSG00000150977	ENSG00000150977	NA	rs1361980007
QTS000007	ftp://ftp.ebi.ac.uk/pub/databases/spot/eQTL/sumstats/QTS000007/QTD000069/QTD000069.all.tsv.gz	ILMN_1668743	12	123204302	CA	C	chr12_123204302_CA_C	109	0.216783	0.0571219	0.132786	0.0695024	INDEL	448	572	0.88344	ENSG00000150977	ENSG00000150977	NA	rs797014151
QTS000007	ftp://ftp.ebi.ac.uk/pub/databases/spot/eQTL/sumstats/QTS000007/QTD000069/QTD000069.all.tsv.gz	ILMN_1670640	12	123204302	CA	C	chr12_123204302_CA_C	109	0.216783	0.0923979	-0.13178	0.0780292	INDEL	448	572	0.88344	ENSG00000179195	ENSG00000179195	NA	rs5801508
QTS000007	ftp://ftp.ebi.ac.uk/pub/databases/spot/eQTL/sumstats/QTS000007/QTD000069/QTD000069.all.tsv.gz	ILMN_1670640	12	123204302	CA	C	chr12_123204302_CA_C	109	0.216783	0.0923979	-0.13178	0.0780292	INDEL	448	572	0.88344	ENSG00000179195	ENSG00000179195	NA	rs1361980007
QTS000007	ftp://ftp.ebi.ac.uk/pub/databases/spot/eQTL/sumstats/QTS000007/QTD000069/QTD000069.all.tsv.gz	ILMN_1670640	12	123204302	CA	C	chr12_123204302_CA_C	109	0.216783	0.0923979	-0.13178	0.0780292	INDEL	448	572	0.88344	ENSG00000179195	ENSG00000179195	NA	rs797014151
QTS000007	ftp://ftp.ebi.ac.uk/pub/databases/spot/eQTL/sumstats/QTS000007/QTD000069/QTD000069.all.tsv.gz	ILMN_1675819	12	123204302	CA	C	chr12_123204302_CA_C	109	0.216783	0.695224	-0.0396059	0.100986	INDEL	448	572	0.88344	ENSG00000178882	ENSG00000178882	NA	rs5801508
QTS000007	ftp://ftp.ebi.ac.uk/pub/databases/spot/eQTL/sumstats/QTS000007/QTD000069/QTD000069.all.tsv.gz	ILMN_1675819	12	123204302	CA	C	chr12_123204302_CA_C	109	0.216783	0.695224	-0.0396059	0.100986	INDEL	448	572	0.88344	ENSG00000178882	ENSG00000178882	NA	rs1361980007
QTS000007	ftp://ftp.ebi.ac.uk/pub/databases/spot/eQTL/sumstats/QTS000007/QTD000069/QTD000069.all.tsv.gz	ILMN_1675819	12	123204302	CA	C	chr12_123204302_CA_C	109	0.216783	0.695224	-0.0396059	0.100986	INDEL	448	572	0.88344	ENSG00000178882	ENSG00000178882	NA	rs797014151
QTS000007	ftp://ftp.ebi.ac.uk/pub/databases/spot/eQTL/sumstats/QTS000007/QTD000069/QTD000069.all.tsv.gz	ILMN_1677693	12	123204302	CA	C	chr12_123204302_CA_C	109	0.216783	0.447921	0.0730268	0.0960891	INDEL	448	572	0.88344	ENSG00000255398	ENSG00000255398	NA	rs5801508
QTS000007	ftp://ftp.ebi.ac.uk/pub/databases/spot/eQTL/sumstats/QTS000007/QTD000069/QTD000069.all.tsv.gz	ILMN_1677693	12	123204302	CA	C	chr12_123204302_CA_C	109	0.216783	0.447921	0.0730268	0.0960891	INDEL	448	572	0.88344	ENSG00000255398	ENSG00000255398	NA	rs1361980007
QTS000007	ftp://ftp.ebi.ac.uk/pub/databases/spot/eQTL/sumstats/QTS000007/QTD000069/QTD000069.all.tsv.gz	ILMN_1677693	12	123204302	CA	C	chr12_123204302_CA_C	109	0.216783	0.447921	0.0730268	0.0960891	INDEL	448	572	0.88344	ENSG00000255398	ENSG00000255398	NA	rs797014151
QTS000007	ftp://ftp.ebi.ac.uk/pub/databases/spot/eQTL/sumstats/QTS000007/QTD000069/QTD000069.all.tsv.gz	ILMN_1678490	12	123204302	CA	C	chr12_123204302_CA_C	109	0.216783	0.184265	0.0907379	0.0681661	INDEL	448	572	0.88344	ENSG00000150977	ENSG00000150977	NA	rs5801508
QTS000007	ftp://ftp.ebi.ac.uk/pub/databases/spot/eQTL/sumstats/QTS000007/QTD000069/QTD000069.all.tsv.gz	ILMN_1678490	12	123204302	CA	C	chr12_123204302_CA_C	109	0.216783	0.184265	0.0907379	0.0681661	INDEL	448	572	0.88344	ENSG00000150977	ENSG00000150977	NA	rs1361980007
QTS000007	ftp://ftp.ebi.ac.uk/pub/databases/spot/eQTL/sumstats/QTS000007/QTD000069/QTD000069.all.tsv.gz	ILMN_1678490	12	123204302	CA	C	chr12_123204302_CA_C	109	0.216783	0.184265	0.0907379	0.0681661	INDEL	448	572	0.88344	ENSG00000150977	ENSG00000150977	NA	rs797014151
QTS000007	ftp://ftp.ebi.ac.uk/pub/databases/spot/eQTL/sumstats/QTS000007/QTD000069/QTD000069.all.tsv.gz	ILMN_1684038	12	123204302	CA	C	chr12_123204302_CA_C	109	0.216783	0.26938	-0.078969	0.0713516	INDEL	448	572	0.88344	ENSG00000130779	ENSG00000130779	NA	rs5801508
QTS000007	ftp://ftp.ebi.ac.uk/pub/databases/spot/eQTL/sumstats/QTS000007/QTD000069/QTD000069.all.tsv.gz	ILMN_1684038	12	123204302	CA	C	chr12_123204302_CA_C	109	0.216783	0.26938	-0.078969	0.0713516	INDEL	448	572	0.88344	ENSG00000130779	ENSG00000130779	NA	rs1361980007
QTS000007	ftp://ftp.ebi.ac.uk/pub/databases/spot/eQTL/sumstats/QTS000007/QTD000069/QTD000069.all.tsv.gz	ILMN_1684038	12	123204302	CA	C	chr12_123204302_CA_C	109	0.216783	0.26938	-0.078969	0.0713516	INDEL	448	572	0.88344	ENSG00000130779	ENSG00000130779	NA	rs797014151
QTS000007	ftp://ftp.ebi.ac.uk/pub/databases/spot/eQTL/sumstats/QTS000007/QTD000069/QTD000069.all.tsv.gz	ILMN_1692281	12	123204302	CA	C	chr12_123204302_CA_C	109	0.216783	0.0170749	0.227694	0.0948765	INDEL	448	572	0.88344	ENSG00000197653	ENSG00000197653	NA	rs5801508
QTS000007	ftp://ftp.ebi.ac.uk/pub/databases/spot/eQTL/sumstats/QTS000007/QTD000069/QTD000069.all.tsv.gz	ILMN_1692281	12	123204302	CA	C	chr12_123204302_CA_C	109	0.216783	0.0170749	0.227694	0.0948765	INDEL	448	572	0.88344	ENSG00000197653	ENSG00000197653	NA	rs1361980007
QTS000007	ftp://ftp.ebi.ac.uk/pub/databases/spot/eQTL/sumstats/QTS000007/QTD000069/QTD000069.all.tsv.gz	ILMN_1692281	12	123204302	CA	C	chr12_123204302_CA_C	109	0.216783	0.0170749	0.227694	0.0948765	INDEL	448	572	0.88344	ENSG00000197653	ENSG00000197653	NA	rs797014151
QTS000007	ftp://ftp.ebi.ac.uk/pub/databases/spot/eQTL/sumstats/QTS000007/QTD000069/QTD000069.all.tsv.gz	ILMN_1700380	12	123204302	CA	C	chr12_123204302_CA_C	109	0.216783	0.367115	0.0661052	0.0731737	INDEL	448	572	0.88344	ENSG00000185344	ENSG00000185344	NA	rs5801508
QTS000007	ftp://ftp.ebi.ac.uk/pub/databases/spot/eQTL/sumstats/QTS000007/QTD000069/QTD000069.all.tsv.gz	ILMN_1700380	12	123204302	CA	C	chr12_123204302_CA_C	109	0.216783	0.367115	0.0661052	0.0731737	INDEL	448	572	0.88344	ENSG00000185344	ENSG00000185344	NA	rs1361980007
QTS000007	ftp://ftp.ebi.ac.uk/pub/databases/spot/eQTL/sumstats/QTS000007/QTD000069/QTD000069.all.tsv.gz	ILMN_1700380	12	123204302	CA	C	chr12_123204302_CA_C	109	0.216783	0.367115	0.0661052	0.0731737	INDEL	448	572	0.88344	ENSG00000185344	ENSG00000185344	NA	rs797014151
QTS000007	ftp://ftp.ebi.ac.uk/pub/databases/spot/eQTL/sumstats/QTS000007/QTD000069/QTD000069.all.tsv.gz	ILMN_1701905	12	123204302	CA	C	chr12_123204302_CA_C	109	0.216783	0.0357903	0.212895	0.100907	INDEL	448	572	0.88344	ENSG00000130783	ENSG00000130783	NA	rs5801508
QTS000007	ftp://ftp.ebi.ac.uk/pub/databases/spot/eQTL/sumstats/QTS000007/QTD000069/QTD000069.all.tsv.gz	ILMN_1701905	12	123204302	CA	C	chr12_123204302_CA_C	109	0.216783	0.0357903	0.212895	0.100907	INDEL	448	572	0.88344	ENSG00000130783	ENSG00000130783	NA	rs1361980007
QTS000007	ftp://ftp.ebi.ac.uk/pub/databases/spot/eQTL/sumstats/QTS000007/QTD000069/QTD000069.all.tsv.gz	ILMN_1701905	12	123204302	CA	C	chr12_123204302_CA_C	109	0.216783	0.0357903	0.212895	0.100907	INDEL	448	572	0.88344	ENSG00000130783	ENSG00000130783	NA	rs797014151
QTS000007	ftp://ftp.ebi.ac.uk/pub/databases/spot/eQTL/sumstats/QTS000007/QTD000069/QTD000069.all.tsv.gz	ILMN_1704019	12	123204302	CA	C	chr12_123204302_CA_C	109	0.216783	0.612587	0.0473018	0.0933027	INDEL	448	572	0.88344	ENSG00000111325	ENSG00000111325	NA	rs5801508
QTS000007	ftp://ftp.ebi.ac.uk/pub/databases/spot/eQTL/sumstats/QTS000007/QTD000069/QTD000069.all.tsv.gz	ILMN_1704019	12	123204302	CA	C	chr12_123204302_CA_C	109	0.216783	0.612587	0.0473018	0.0933027	INDEL	448	572	0.88344	ENSG00000111325	ENSG00000111325	NA	rs1361980007
QTS000007	ftp://ftp.ebi.ac.uk/pub/databases/spot/eQTL/sumstats/QTS000007/QTD000069/QTD000069.all.tsv.gz	ILMN_1704019	12	123204302	CA	C	chr12_123204302_CA_C	109	0.216783	0.612587	0.0473018	0.0933027	INDEL	448	572	0.88344	ENSG00000111325	ENSG00000111325	NA	rs797014151
QTS000007	ftp://ftp.ebi.ac.uk/pub/databases/spot/eQTL/sumstats/QTS000007/QTD000069/QTD000069.all.tsv.gz	ILMN_1706345	12	123204302	CA	C	chr12_123204302_CA_C	109	0.216783	0.921467	-0.00953723	0.0966504	INDEL	448	572	0.88344	ENSG00000168778	ENSG00000168778	NA	rs5801508
QTS000007	ftp://ftp.ebi.ac.uk/pub/databases/spot/eQTL/sumstats/QTS000007/QTD000069/QTD000069.all.tsv.gz	ILMN_1706345	12	123204302	CA	C	chr12_123204302_CA_C	109	0.216783	0.921467	-0.00953723	0.0966504	INDEL	448	572	0.88344	ENSG00000168778	ENSG00000168778	NA	rs1361980007
QTS000007	ftp://ftp.ebi.ac.uk/pub/databases/spot/eQTL/sumstats/QTS000007/QTD000069/QTD000069.all.tsv.gz	ILMN_1706345	12	123204302	CA	C	chr12_123204302_CA_C	109	0.216783	0.921467	-0.00953723	0.0966504	INDEL	448	572	0.88344	ENSG00000168778	ENSG00000168778	NA	rs797014151
QTS000007	ftp://ftp.ebi.ac.uk/pub/databases/spot/eQTL/sumstats/QTS000007/QTD000069/QTD000069.all.tsv.gz	ILMN_1710427	12	123204302	CA	C	chr12_123204302_CA_C	109	0.216783	0.476144	-0.0576821	0.0808428	INDEL	448	572	0.88344	ENSG00000139722	ENSG00000139722	NA	rs5801508
QTS000007	ftp://ftp.ebi.ac.uk/pub/databases/spot/eQTL/sumstats/QTS000007/QTD000069/QTD000069.all.tsv.gz	ILMN_1710427	12	123204302	CA	C	chr12_123204302_CA_C	109	0.216783	0.476144	-0.0576821	0.0808428	INDEL	448	572	0.88344	ENSG00000139722	ENSG00000139722	NA	rs1361980007
QTS000007	ftp://ftp.ebi.ac.uk/pub/databases/spot/eQTL/sumstats/QTS000007/QTD000069/QTD000069.all.tsv.gz	ILMN_1710427	12	123204302	CA	C	chr12_123204302_CA_C	109	0.216783	0.476144	-0.0576821	0.0808428	INDEL	448	572	0.88344	ENSG00000139722	ENSG00000139722	NA	rs797014151
QTS000007	ftp://ftp.ebi.ac.uk/pub/databases/spot/eQTL/sumstats/QTS000007/QTD000069/QTD000069.all.tsv.gz	ILMN_1711699	12	123204302	CA	C	chr12_123204302_CA_C	109	0.216783	0.623524	0.0455376	0.0926646	INDEL	448	572	0.88344	ENSG00000130787	ENSG00000130787	NA	rs5801508
QTS000007	ftp://ftp.ebi.ac.uk/pub/databases/spot/eQTL/sumstats/QTS000007/QTD000069/QTD000069.all.tsv.gz	ILMN_1711699	12	123204302	CA	C	chr12_123204302_CA_C	109	0.216783	0.623524	0.0455376	0.0926646	INDEL	448	572	0.88344	ENSG00000130787	ENSG00000130787	NA	rs1361980007
QTS000007	ftp://ftp.ebi.ac.uk/pub/databases/spot/eQTL/sumstats/QTS000007/QTD000069/QTD000069.all.tsv.gz	ILMN_1711699	12	123204302	CA	C	chr12_123204302_CA_C	109	0.216783	0.623524	0.0455376	0.0926646	INDEL	448	572	0.88344	ENSG00000130787	ENSG00000130787	NA	rs797014151
QTS000007	ftp://ftp.ebi.ac.uk/pub/databases/spot/eQTL/sumstats/QTS000007/QTD000069/QTD000069.all.tsv.gz	ILMN_1723058	12	123204302	CA	C	chr12_123204302_CA_C	109	0.216783	0.279628	-0.10447	0.0964345	INDEL	448	572	0.88344	ENSG00000130779	ENSG00000130779	NA	rs5801508
QTS000007	ftp://ftp.ebi.ac.uk/pub/databases/spot/eQTL/sumstats/QTS000007/QTD000069/QTD000069.all.tsv.gz	ILMN_1723058	12	123204302	CA	C	chr12_123204302_CA_C	109	0.216783	0.279628	-0.10447	0.0964345	INDEL	448	572	0.88344	ENSG00000130779	ENSG00000130779	NA	rs1361980007
QTS000007	ftp://ftp.ebi.ac.uk/pub/databases/spot/eQTL/sumstats/QTS000007/QTD000069/QTD000069.all.tsv.gz	ILMN_1723058	12	123204302	CA	C	chr12_123204302_CA_C	109	0.216783	0.279628	-0.10447	0.0964345	INDEL	448	572	0.88344	ENSG00000130779	ENSG00000130779	NA	rs797014151
QTS000007	ftp://ftp.ebi.ac.uk/pub/databases/spot/eQTL/sumstats/QTS000007/QTD000069/QTD000069.all.tsv.gz	ILMN_1725187	12	123204302	CA	C	chr12_123204302_CA_C	109	0.216783	0.671945	-0.0382473	0.0902184	INDEL	448	572	0.88344	ENSG00000090975	ENSG00000090975	NA	rs5801508
QTS000007	ftp://ftp.ebi.ac.uk/pub/databases/spot/eQTL/sumstats/QTS000007/QTD000069/QTD000069.all.tsv.gz	ILMN_1725187	12	123204302	CA	C	chr12_123204302_CA_C	109	0.216783	0.671945	-0.0382473	0.0902184	INDEL	448	572	0.88344	ENSG00000090975	ENSG00000090975	NA	rs1361980007
QTS000007	ftp://ftp.ebi.ac.uk/pub/databases/spot/eQTL/sumstats/QTS000007/QTD000069/QTD000069.all.tsv.gz	ILMN_1725187	12	123204302	CA	C	chr12_123204302_CA_C	109	0.216783	0.671945	-0.0382473	0.0902184	INDEL	448	572	0.88344	ENSG00000090975	ENSG00000090975	NA	rs797014151
QTS000007	ftp://ftp.ebi.ac.uk/pub/databases/spot/eQTL/sumstats/QTS000007/QTD000069/QTD000069.all.tsv.gz	ILMN_1725571	12	123204302	CA	C	chr12_123204302_CA_C	109	0.216783	0.016149	0.230127	0.0950672	INDEL	448	572	0.88344	ENSG00000197653	ENSG00000197653	NA	rs5801508
QTS000007	ftp://ftp.ebi.ac.uk/pub/databases/spot/eQTL/sumstats/QTS000007/QTD000069/QTD000069.all.tsv.gz	ILMN_1725571	12	123204302	CA	C	chr12_123204302_CA_C	109	0.216783	0.016149	0.230127	0.0950672	INDEL	448	572	0.88344	ENSG00000197653	ENSG00000197653	NA	rs1361980007
QTS000007	ftp://ftp.ebi.ac.uk/pub/databases/spot/eQTL/sumstats/QTS000007/QTD000069/QTD000069.all.tsv.gz	ILMN_1725571	12	123204302	CA	C	chr12_123204302_CA_C	109	0.216783	0.016149	0.230127	0.0950672	INDEL	448	572	0.88344	ENSG00000197653	ENSG00000197653	NA	rs797014151
QTS000007	ftp://ftp.ebi.ac.uk/pub/databases/spot/eQTL/sumstats/QTS000007/QTD000069/QTD000069.all.tsv.gz	ILMN_1725666	12	123204302	CA	C	chr12_123204302_CA_C	109	0.216783	0.102404	-0.154654	0.0943669	INDEL	448	572	0.88344	ENSG00000111358	ENSG00000111358	NA	rs5801508
QTS000007	ftp://ftp.ebi.ac.uk/pub/databases/spot/eQTL/sumstats/QTS000007/QTD000069/QTD000069.all.tsv.gz	ILMN_1725666	12	123204302	CA	C	chr12_123204302_CA_C	109	0.216783	0.102404	-0.154654	0.0943669	INDEL	448	572	0.88344	ENSG00000111358	ENSG00000111358	NA	rs1361980007
QTS000007	ftp://ftp.ebi.ac.uk/pub/databases/spot/eQTL/sumstats/QTS000007/QTD000069/QTD000069.all.tsv.gz	ILMN_1725666	12	123204302	CA	C	chr12_123204302_CA_C	109	0.216783	0.102404	-0.154654	0.0943669	INDEL	448	572	0.88344	ENSG00000111358	ENSG00000111358	NA	rs797014151
QTS000007	ftp://ftp.ebi.ac.uk/pub/databases/spot/eQTL/sumstats/QTS000007/QTD000069/QTD000069.all.tsv.gz	ILMN_1731107	12	123204302	CA	C	chr12_123204302_CA_C	109	0.216783	0.0931393	0.0938716	0.0557101	INDEL	448	572	0.88344	ENSG00000119242	ENSG00000119242	NA	rs5801508
QTS000007	ftp://ftp.ebi.ac.uk/pub/databases/spot/eQTL/sumstats/QTS000007/QTD000069/QTD000069.all.tsv.gz	ILMN_1731107	12	123204302	CA	C	chr12_123204302_CA_C	109	0.216783	0.0931393	0.0938716	0.0557101	INDEL	448	572	0.88344	ENSG00000119242	ENSG00000119242	NA	rs1361980007
QTS000007	ftp://ftp.ebi.ac.uk/pub/databases/spot/eQTL/sumstats/QTS000007/QTD000069/QTD000069.all.tsv.gz	ILMN_1731107	12	123204302	CA	C	chr12_123204302_CA_C	109	0.216783	0.0931393	0.0938716	0.0557101	INDEL	448	572	0.88344	ENSG00000119242	ENSG00000119242	NA	rs797014151
QTS000007	ftp://ftp.ebi.ac.uk/pub/databases/spot/eQTL/sumstats/QTS000007/QTD000069/QTD000069.all.tsv.gz	ILMN_1732516	12	123204302	CA	C	chr12_123204302_CA_C	109	0.216783	0.141228	-0.130933	0.088736	INDEL	448	572	0.88344	ENSG00000184445	ENSG00000184445	NA	rs5801508
QTS000007	ftp://ftp.ebi.ac.uk/pub/databases/spot/eQTL/sumstats/QTS000007/QTD000069/QTD000069.all.tsv.gz	ILMN_1732516	12	123204302	CA	C	chr12_123204302_CA_C	109	0.216783	0.141228	-0.130933	0.088736	INDEL	448	572	0.88344	ENSG00000184445	ENSG00000184445	NA	rs1361980007
QTS000007	ftp://ftp.ebi.ac.uk/pub/databases/spot/eQTL/sumstats/QTS000007/QTD000069/QTD000069.all.tsv.gz	ILMN_1732516	12	123204302	CA	C	chr12_123204302_CA_C	109	0.216783	0.141228	-0.130933	0.088736	INDEL	448	572	0.88344	ENSG00000184445	ENSG00000184445	NA	rs797014151
QTS000007	ftp://ftp.ebi.ac.uk/pub/databases/spot/eQTL/sumstats/QTS000007/QTD000069/QTD000069.all.tsv.gz	ILMN_1739943	12	123204302	CA	C	chr12_123204302_CA_C	109	0.216783	0.000357288	0.235248	0.0650655	INDEL	448	572	0.88344	ENSG00000139697	ENSG00000139697	NA	rs5801508
QTS000007	ftp://ftp.ebi.ac.uk/pub/databases/spot/eQTL/sumstats/QTS000007/QTD000069/QTD000069.all.tsv.gz	ILMN_1739943	12	123204302	CA	C	chr12_123204302_CA_C	109	0.216783	0.000357288	0.235248	0.0650655	INDEL	448	572	0.88344	ENSG00000139697	ENSG00000139697	NA	rs1361980007
QTS000007	ftp://ftp.ebi.ac.uk/pub/databases/spot/eQTL/sumstats/QTS000007/QTD000069/QTD000069.all.tsv.gz	ILMN_1739943	12	123204302	CA	C	chr12_123204302_CA_C	109	0.216783	0.000357288	0.235248	0.0650655	INDEL	448	572	0.88344	ENSG00000139697	ENSG00000139697	NA	rs797014151
QTS000007	ftp://ftp.ebi.ac.uk/pub/databases/spot/eQTL/sumstats/QTS000007/QTD000069/QTD000069.all.tsv.gz	ILMN_1750497	12	123204302	CA	C	chr12_123204302_CA_C	109	0.216783	0.404683	0.0811203	0.0971976	INDEL	448	572	0.88344	ENSG00000182782	ENSG00000182782	NA	rs5801508
QTS000007	ftp://ftp.ebi.ac.uk/pub/databases/spot/eQTL/sumstats/QTS000007/QTD000069/QTD000069.all.tsv.gz	ILMN_1750497	12	123204302	CA	C	chr12_123204302_CA_C	109	0.216783	0.404683	0.0811203	0.0971976	INDEL	448	572	0.88344	ENSG00000182782	ENSG00000182782	NA	rs1361980007
QTS000007	ftp://ftp.ebi.ac.uk/pub/databases/spot/eQTL/sumstats/QTS000007/QTD000069/QTD000069.all.tsv.gz	ILMN_1750497	12	123204302	CA	C	chr12_123204302_CA_C	109	0.216783	0.404683	0.0811203	0.0971976	INDEL	448	572	0.88344	ENSG00000182782	ENSG00000182782	NA	rs797014151
QTS000007	ftp://ftp.ebi.ac.uk/pub/databases/spot/eQTL/sumstats/QTS000007/QTD000069/QTD000069.all.tsv.gz	ILMN_1753716	12	123204302	CA	C	chr12_123204302_CA_C	109	0.216783	0.487286	-0.0396152	0.0569526	INDEL	448	572	0.88344	ENSG00000111361	ENSG00000111361	NA	rs5801508
QTS000007	ftp://ftp.ebi.ac.uk/pub/databases/spot/eQTL/sumstats/QTS000007/QTD000069/QTD000069.all.tsv.gz	ILMN_1753716	12	123204302	CA	C	chr12_123204302_CA_C	109	0.216783	0.487286	-0.0396152	0.0569526	INDEL	448	572	0.88344	ENSG00000111361	ENSG00000111361	NA	rs1361980007
QTS000007	ftp://ftp.ebi.ac.uk/pub/databases/spot/eQTL/sumstats/QTS000007/QTD000069/QTD000069.all.tsv.gz	ILMN_1753716	12	123204302	CA	C	chr12_123204302_CA_C	109	0.216783	0.487286	-0.0396152	0.0569526	INDEL	448	572	0.88344	ENSG00000111361	ENSG00000111361	NA	rs797014151
QTS000007	ftp://ftp.ebi.ac.uk/pub/databases/spot/eQTL/sumstats/QTS000007/QTD000069/QTD000069.all.tsv.gz	ILMN_1757910	12	123204302	CA	C	chr12_123204302_CA_C	109	0.216783	0.312648	-0.10233	0.10116	INDEL	448	572	0.88344	ENSG00000130787	ENSG00000130787	NA	rs5801508
QTS000007	ftp://ftp.ebi.ac.uk/pub/databases/spot/eQTL/sumstats/QTS000007/QTD000069/QTD000069.all.tsv.gz	ILMN_1757910	12	123204302	CA	C	chr12_123204302_CA_C	109	0.216783	0.312648	-0.10233	0.10116	INDEL	448	572	0.88344	ENSG00000130787	ENSG00000130787	NA	rs1361980007
QTS000007	ftp://ftp.ebi.ac.uk/pub/databases/spot/eQTL/sumstats/QTS000007/QTD000069/QTD000069.all.tsv.gz	ILMN_1757910	12	123204302	CA	C	chr12_123204302_CA_C	109	0.216783	0.312648	-0.10233	0.10116	INDEL	448	572	0.88344	ENSG00000130787	ENSG00000130787	NA	rs797014151
QTS000007	ftp://ftp.ebi.ac.uk/pub/databases/spot/eQTL/sumstats/QTS000007/QTD000069/QTD000069.all.tsv.gz	ILMN_1760954	12	123204302	CA	C	chr12_123204302_CA_C	109	0.216783	0.275731	0.0668618	0.0612196	INDEL	448	572	0.88344	ENSG00000139726	ENSG00000139726	NA	rs5801508
QTS000007	ftp://ftp.ebi.ac.uk/pub/databases/spot/eQTL/sumstats/QTS000007/QTD000069/QTD000069.all.tsv.gz	ILMN_1760954	12	123204302	CA	C	chr12_123204302_CA_C	109	0.216783	0.275731	0.0668618	0.0612196	INDEL	448	572	0.88344	ENSG00000139726	ENSG00000139726	NA	rs1361980007
QTS000007	ftp://ftp.ebi.ac.uk/pub/databases/spot/eQTL/sumstats/QTS000007/QTD000069/QTD000069.all.tsv.gz	ILMN_1760954	12	123204302	CA	C	chr12_123204302_CA_C	109	0.216783	0.275731	0.0668618	0.0612196	INDEL	448	572	0.88344	ENSG00000139726	ENSG00000139726	NA	rs797014151
QTS000007	ftp://ftp.ebi.ac.uk/pub/databases/spot/eQTL/sumstats/QTS000007/QTD000069/QTD000069.all.tsv.gz	ILMN_1769301	12	123204302	CA	C	chr12_123204302_CA_C	109	0.216783	0.208198	0.12431	0.0985381	INDEL	448	572	0.88344	ENSG00000250091	ENSG00000250091	NA	rs5801508
QTS000007	ftp://ftp.ebi.ac.uk/pub/databases/spot/eQTL/sumstats/QTS000007/QTD000069/QTD000069.all.tsv.gz	ILMN_1769301	12	123204302	CA	C	chr12_123204302_CA_C	109	0.216783	0.208198	0.12431	0.0985381	INDEL	448	572	0.88344	ENSG00000250091	ENSG00000250091	NA	rs1361980007
QTS000007	ftp://ftp.ebi.ac.uk/pub/databases/spot/eQTL/sumstats/QTS000007/QTD000069/QTD000069.all.tsv.gz	ILMN_1769301	12	123204302	CA	C	chr12_123204302_CA_C	109	0.216783	0.208198	0.12431	0.0985381	INDEL	448	572	0.88344	ENSG00000250091	ENSG00000250091	NA	rs797014151
QTS000007	ftp://ftp.ebi.ac.uk/pub/databases/spot/eQTL/sumstats/QTS000007/QTD000069/QTD000069.all.tsv.gz	ILMN_1772845	12	123204302	CA	C	chr12_123204302_CA_C	109	0.216783	0.591168	0.038346	0.0713039	INDEL	448	572	0.88344	ENSG00000184209	ENSG00000184209	NA	rs5801508
QTS000007	ftp://ftp.ebi.ac.uk/pub/databases/spot/eQTL/sumstats/QTS000007/QTD000069/QTD000069.all.tsv.gz	ILMN_1772845	12	123204302	CA	C	chr12_123204302_CA_C	109	0.216783	0.591168	0.038346	0.0713039	INDEL	448	572	0.88344	ENSG00000184209	ENSG00000184209	NA	rs1361980007
QTS000007	ftp://ftp.ebi.ac.uk/pub/databases/spot/eQTL/sumstats/QTS000007/QTD000069/QTD000069.all.tsv.gz	ILMN_1772845	12	123204302	CA	C	chr12_123204302_CA_C	109	0.216783	0.591168	0.038346	0.0713039	INDEL	448	572	0.88344	ENSG00000184209	ENSG00000184209	NA	rs797014151
QTS000007	ftp://ftp.ebi.ac.uk/pub/databases/spot/eQTL/sumstats/QTS000007/QTD000069/QTD000069.all.tsv.gz	ILMN_1779835	12	123204302	CA	C	chr12_123204302_CA_C	109	0.216783	0.266963	0.109011	0.0979983	INDEL	448	572	0.88344	ENSG00000182196	ENSG00000182196	NA	rs5801508
QTS000007	ftp://ftp.ebi.ac.uk/pub/databases/spot/eQTL/sumstats/QTS000007/QTD000069/QTD000069.all.tsv.gz	ILMN_1779835	12	123204302	CA	C	chr12_123204302_CA_C	109	0.216783	0.266963	0.109011	0.0979983	INDEL	448	572	0.88344	ENSG00000182196	ENSG00000182196	NA	rs1361980007
QTS000007	ftp://ftp.ebi.ac.uk/pub/databases/spot/eQTL/sumstats/QTS000007/QTD000069/QTD000069.all.tsv.gz	ILMN_1779835	12	123204302	CA	C	chr12_123204302_CA_C	109	0.216783	0.266963	0.109011	0.0979983	INDEL	448	572	0.88344	ENSG00000182196	ENSG00000182196	NA	rs797014151
QTS000007	ftp://ftp.ebi.ac.uk/pub/databases/spot/eQTL/sumstats/QTS000007/QTD000069/QTD000069.all.tsv.gz	ILMN_1787845	12	123204302	CA	C	chr12_123204302_CA_C	109	0.216783	0.0924449	-0.171094	0.101323	INDEL	448	572	0.88344	ENSG00000130787	ENSG00000130787	NA	rs5801508
QTS000007	ftp://ftp.ebi.ac.uk/pub/databases/spot/eQTL/sumstats/QTS000007/QTD000069/QTD000069.all.tsv.gz	ILMN_1787845	12	123204302	CA	C	chr12_123204302_CA_C	109	0.216783	0.0924449	-0.171094	0.101323	INDEL	448	572	0.88344	ENSG00000130787	ENSG00000130787	NA	rs1361980007
QTS000007	ftp://ftp.ebi.ac.uk/pub/databases/spot/eQTL/sumstats/QTS000007/QTD000069/QTD000069.all.tsv.gz	ILMN_1787845	12	123204302	CA	C	chr12_123204302_CA_C	109	0.216783	0.0924449	-0.171094	0.101323	INDEL	448	572	0.88344	ENSG00000130787	ENSG00000130787	NA	rs797014151
QTS000007	ftp://ftp.ebi.ac.uk/pub/databases/spot/eQTL/sumstats/QTS000007/QTD000069/QTD000069.all.tsv.gz	ILMN_1788928	12	123204302	CA	C	chr12_123204302_CA_C	109	0.216783	0.176725	0.131906	0.0973876	INDEL	448	572	0.88344	ENSG00000150967	ENSG00000150967	NA	rs5801508
QTS000007	ftp://ftp.ebi.ac.uk/pub/databases/spot/eQTL/sumstats/QTS000007/QTD000069/QTD000069.all.tsv.gz	ILMN_1788928	12	123204302	CA	C	chr12_123204302_CA_C	109	0.216783	0.176725	0.131906	0.0973876	INDEL	448	572	0.88344	ENSG00000150967	ENSG00000150967	NA	rs1361980007
QTS000007	ftp://ftp.ebi.ac.uk/pub/databases/spot/eQTL/sumstats/QTS000007/QTD000069/QTD000069.all.tsv.gz	ILMN_1788928	12	123204302	CA	C	chr12_123204302_CA_C	109	0.216783	0.176725	0.131906	0.0973876	INDEL	448	572	0.88344	ENSG00000150967	ENSG00000150967	NA	rs797014151
QTS000007	ftp://ftp.ebi.ac.uk/pub/databases/spot/eQTL/sumstats/QTS000007/QTD000069/QTD000069.all.tsv.gz	ILMN_1791149	12	123204302	CA	C	chr12_123204302_CA_C	109	0.216783	0.0093472	0.126902	0.0484766	INDEL	448	572	0.88344	ENSG00000182196	ENSG00000182196	NA	rs5801508
QTS000007	ftp://ftp.ebi.ac.uk/pub/databases/spot/eQTL/sumstats/QTS000007/QTD000069/QTD000069.all.tsv.gz	ILMN_1791149	12	123204302	CA	C	chr12_123204302_CA_C	109	0.216783	0.0093472	0.126902	0.0484766	INDEL	448	572	0.88344	ENSG00000182196	ENSG00000182196	NA	rs1361980007
QTS000007	ftp://ftp.ebi.ac.uk/pub/databases/spot/eQTL/sumstats/QTS000007/QTD000069/QTD000069.all.tsv.gz	ILMN_1791149	12	123204302	CA	C	chr12_123204302_CA_C	109	0.216783	0.0093472	0.126902	0.0484766	INDEL	448	572	0.88344	ENSG00000182196	ENSG00000182196	NA	rs797014151
QTS000007	ftp://ftp.ebi.ac.uk/pub/databases/spot/eQTL/sumstats/QTS000007/QTD000069/QTD000069.all.tsv.gz	ILMN_1792092	12	123204302	CA	C	chr12_123204302_CA_C	109	0.216783	0.510136	-0.0394619	0.0598362	INDEL	448	572	0.88344	ENSG00000033030	ENSG00000033030	NA	rs5801508
QTS000007	ftp://ftp.ebi.ac.uk/pub/databases/spot/eQTL/sumstats/QTS000007/QTD000069/QTD000069.all.tsv.gz	ILMN_1792092	12	123204302	CA	C	chr12_123204302_CA_C	109	0.216783	0.510136	-0.0394619	0.0598362	INDEL	448	572	0.88344	ENSG00000033030	ENSG00000033030	NA	rs1361980007
QTS000007	ftp://ftp.ebi.ac.uk/pub/databases/spot/eQTL/sumstats/QTS000007/QTD000069/QTD000069.all.tsv.gz	ILMN_1792092	12	123204302	CA	C	chr12_123204302_CA_C	109	0.216783	0.510136	-0.0394619	0.0598362	INDEL	448	572	0.88344	ENSG00000033030	ENSG00000033030	NA	rs797014151
QTS000007	ftp://ftp.ebi.ac.uk/pub/databases/spot/eQTL/sumstats/QTS000007/QTD000069/QTD000069.all.tsv.gz	ILMN_1797425	12	123204302	CA	C	chr12_123204302_CA_C	109	0.216783	0.759829	0.0215613	0.0704583	INDEL	448	572	0.88344	ENSG00000111364	ENSG00000111364	NA	rs5801508
QTS000007	ftp://ftp.ebi.ac.uk/pub/databases/spot/eQTL/sumstats/QTS000007/QTD000069/QTD000069.all.tsv.gz	ILMN_1797425	12	123204302	CA	C	chr12_123204302_CA_C	109	0.216783	0.759829	0.0215613	0.0704583	INDEL	448	572	0.88344	ENSG00000111364	ENSG00000111364	NA	rs1361980007
QTS000007	ftp://ftp.ebi.ac.uk/pub/databases/spot/eQTL/sumstats/QTS000007/QTD000069/QTD000069.all.tsv.gz	ILMN_1797425	12	123204302	CA	C	chr12_123204302_CA_C	109	0.216783	0.759829	0.0215613	0.0704583	INDEL	448	572	0.88344	ENSG00000111364	ENSG00000111364	NA	rs797014151
QTS000007	ftp://ftp.ebi.ac.uk/pub/databases/spot/eQTL/sumstats/QTS000007/QTD000069/QTD000069.all.tsv.gz	ILMN_1805643	12	123204302	CA	C	chr12_123204302_CA_C	109	0.216783	0.394416	0.0843133	0.0988441	INDEL	448	572	0.88344	ENSG00000188026	ENSG00000188026	NA	rs5801508
QTS000007	ftp://ftp.ebi.ac.uk/pub/databases/spot/eQTL/sumstats/QTS000007/QTD000069/QTD000069.all.tsv.gz	ILMN_1805643	12	123204302	CA	C	chr12_123204302_CA_C	109	0.216783	0.394416	0.0843133	0.0988441	INDEL	448	572	0.88344	ENSG00000188026	ENSG00000188026	NA	rs1361980007
QTS000007	ftp://ftp.ebi.ac.uk/pub/databases/spot/eQTL/sumstats/QTS000007/QTD000069/QTD000069.all.tsv.gz	ILMN_1805643	12	123204302	CA	C	chr12_123204302_CA_C	109	0.216783	0.394416	0.0843133	0.0988441	INDEL	448	572	0.88344	ENSG00000188026	ENSG00000188026	NA	rs797014151
QTS000007	ftp://ftp.ebi.ac.uk/pub/databases/spot/eQTL/sumstats/QTS000007/QTD000069/QTD000069.all.tsv.gz	ILMN_1811272	12	123204302	CA	C	chr12_123204302_CA_C	109	0.216783	0.196686	-0.122139	0.0943713	INDEL	448	572	0.88344	ENSG00000196917	ENSG00000196917	NA	rs5801508
QTS000007	ftp://ftp.ebi.ac.uk/pub/databases/spot/eQTL/sumstats/QTS000007/QTD000069/QTD000069.all.tsv.gz	ILMN_1811272	12	123204302	CA	C	chr12_123204302_CA_C	109	0.216783	0.196686	-0.122139	0.0943713	INDEL	448	572	0.88344	ENSG00000196917	ENSG00000196917	NA	rs1361980007
QTS000007	ftp://ftp.ebi.ac.uk/pub/databases/spot/eQTL/sumstats/QTS000007/QTD000069/QTD000069.all.tsv.gz	ILMN_1811272	12	123204302	CA	C	chr12_123204302_CA_C	109	0.216783	0.196686	-0.122139	0.0943713	INDEL	448	572	0.88344	ENSG00000196917	ENSG00000196917	NA	rs797014151
QTS000007	ftp://ftp.ebi.ac.uk/pub/databases/spot/eQTL/sumstats/QTS000007/QTD000069/QTD000069.all.tsv.gz	ILMN_1812721	12	123204302	CA	C	chr12_123204302_CA_C	109	0.216783	0.496492	0.066259	0.0973055	INDEL	448	572	0.88344	ENSG00000130787	ENSG00000130787	NA	rs5801508
QTS000007	ftp://ftp.ebi.ac.uk/pub/databases/spot/eQTL/sumstats/QTS000007/QTD000069/QTD000069.all.tsv.gz	ILMN_1812721	12	123204302	CA	C	chr12_123204302_CA_C	109	0.216783	0.496492	0.066259	0.0973055	INDEL	448	572	0.88344	ENSG00000130787	ENSG00000130787	NA	rs1361980007
QTS000007	ftp://ftp.ebi.ac.uk/pub/databases/spot/eQTL/sumstats/QTS000007/QTD000069/QTD000069.all.tsv.gz	ILMN_1812721	12	123204302	CA	C	chr12_123204302_CA_C	109	0.216783	0.496492	0.066259	0.0973055	INDEL	448	572	0.88344	ENSG00000130787	ENSG00000130787	NA	rs797014151
QTS000007	ftp://ftp.ebi.ac.uk/pub/databases/spot/eQTL/sumstats/QTS000007/QTD000069/QTD000069.all.tsv.gz	ILMN_2161848	12	123204302	CA	C	chr12_123204302_CA_C	109	0.216783	0.0154828	-0.247302	0.101507	INDEL	448	572	0.88344	ENSG00000196917	ENSG00000196917	NA	rs5801508
QTS000007	ftp://ftp.ebi.ac.uk/pub/databases/spot/eQTL/sumstats/QTS000007/QTD000069/QTD000069.all.tsv.gz	ILMN_2161848	12	123204302	CA	C	chr12_123204302_CA_C	109	0.216783	0.0154828	-0.247302	0.101507	INDEL	448	572	0.88344	ENSG00000196917	ENSG00000196917	NA	rs1361980007
QTS000007	ftp://ftp.ebi.ac.uk/pub/databases/spot/eQTL/sumstats/QTS000007/QTD000069/QTD000069.all.tsv.gz	ILMN_2161848	12	123204302	CA	C	chr12_123204302_CA_C	109	0.216783	0.0154828	-0.247302	0.101507	INDEL	448	572	0.88344	ENSG00000196917	ENSG00000196917	NA	rs797014151
QTS000007	ftp://ftp.ebi.ac.uk/pub/databases/spot/eQTL/sumstats/QTS000007/QTD000069/QTD000069.all.tsv.gz	ILMN_2288402	12	123204302	CA	C	chr12_123204302_CA_C	109	0.216783	0.407324	0.0841151	0.101355	INDEL	448	572	0.88344	ENSG00000130787	ENSG00000130787	NA	rs5801508
QTS000007	ftp://ftp.ebi.ac.uk/pub/databases/spot/eQTL/sumstats/QTS000007/QTD000069/QTD000069.all.tsv.gz	ILMN_2288402	12	123204302	CA	C	chr12_123204302_CA_C	109	0.216783	0.407324	0.0841151	0.101355	INDEL	448	572	0.88344	ENSG00000130787	ENSG00000130787	NA	rs1361980007
QTS000007	ftp://ftp.ebi.ac.uk/pub/databases/spot/eQTL/sumstats/QTS000007/QTD000069/QTD000069.all.tsv.gz	ILMN_2288402	12	123204302	CA	C	chr12_123204302_CA_C	109	0.216783	0.407324	0.0841151	0.101355	INDEL	448	572	0.88344	ENSG00000130787	ENSG00000130787	NA	rs797014151
QTS000007	ftp://ftp.ebi.ac.uk/pub/databases/spot/eQTL/sumstats/QTS000007/QTD000069/QTD000069.all.tsv.gz	ILMN_2310589	12	123204302	CA	C	chr12_123204302_CA_C	109	0.216783	0.599357	0.0370508	0.0704463	INDEL	448	572	0.88344	ENSG00000184047	ENSG00000184047	NA	rs5801508
QTS000007	ftp://ftp.ebi.ac.uk/pub/databases/spot/eQTL/sumstats/QTS000007/QTD000069/QTD000069.all.tsv.gz	ILMN_2310589	12	123204302	CA	C	chr12_123204302_CA_C	109	0.216783	0.599357	0.0370508	0.0704463	INDEL	448	572	0.88344	ENSG00000184047	ENSG00000184047	NA	rs1361980007
QTS000007	ftp://ftp.ebi.ac.uk/pub/databases/spot/eQTL/sumstats/QTS000007/QTD000069/QTD000069.all.tsv.gz	ILMN_2310589	12	123204302	CA	C	chr12_123204302_CA_C	109	0.216783	0.599357	0.0370508	0.0704463	INDEL	448	572	0.88344	ENSG00000184047	ENSG00000184047	NA	rs797014151
QTS000007	ftp://ftp.ebi.ac.uk/pub/databases/spot/eQTL/sumstats/QTS000007/QTD000069/QTD000069.all.tsv.gz	ILMN_2332990	12	123204302	CA	C	chr12_123204302_CA_C	109	0.216783	0.277536	0.079285	0.0728683	INDEL	448	572	0.88344	ENSG00000184047	ENSG00000184047	NA	rs5801508
QTS000007	ftp://ftp.ebi.ac.uk/pub/databases/spot/eQTL/sumstats/QTS000007/QTD000069/QTD000069.all.tsv.gz	ILMN_2332990	12	123204302	CA	C	chr12_123204302_CA_C	109	0.216783	0.277536	0.079285	0.0728683	INDEL	448	572	0.88344	ENSG00000184047	ENSG00000184047	NA	rs1361980007
QTS000007	ftp://ftp.ebi.ac.uk/pub/databases/spot/eQTL/sumstats/QTS000007/QTD000069/QTD000069.all.tsv.gz	ILMN_2332990	12	123204302	CA	C	chr12_123204302_CA_C	109	0.216783	0.277536	0.079285	0.0728683	INDEL	448	572	0.88344	ENSG00000184047	ENSG00000184047	NA	rs797014151
QTS000007	ftp://ftp.ebi.ac.uk/pub/databases/spot/eQTL/sumstats/QTS000007/QTD000069/QTD000069.all.tsv.gz	ILMN_2343047	12	123204302	CA	C	chr12_123204302_CA_C	109	0.216783	0.438655	-0.0780779	0.100666	INDEL	448	572	0.88344	ENSG00000150967	ENSG00000150967	NA	rs5801508
QTS000007	ftp://ftp.ebi.ac.uk/pub/databases/spot/eQTL/sumstats/QTS000007/QTD000069/QTD000069.all.tsv.gz	ILMN_2343047	12	123204302	CA	C	chr12_123204302_CA_C	109	0.216783	0.438655	-0.0780779	0.100666	INDEL	448	572	0.88344	ENSG00000150967	ENSG00000150967	NA	rs1361980007
QTS000007	ftp://ftp.ebi.ac.uk/pub/databases/spot/eQTL/sumstats/QTS000007/QTD000069/QTD000069.all.tsv.gz	ILMN_2343047	12	123204302	CA	C	chr12_123204302_CA_C	109	0.216783	0.438655	-0.0780779	0.100666	INDEL	448	572	0.88344	ENSG00000150967	ENSG00000150967	NA	rs797014151
QTS000007	ftp://ftp.ebi.ac.uk/pub/databases/spot/eQTL/sumstats/QTS000007/QTD000069/QTD000069.all.tsv.gz	ILMN_2343048	12	123204302	CA	C	chr12_123204302_CA_C	109	0.216783	0.0191408	-0.226047	0.0959093	INDEL	448	572	0.88344	ENSG00000150967	ENSG00000150967	NA	rs5801508
QTS000007	ftp://ftp.ebi.ac.uk/pub/databases/spot/eQTL/sumstats/QTS000007/QTD000069/QTD000069.all.tsv.gz	ILMN_2343048	12	123204302	CA	C	chr12_123204302_CA_C	109	0.216783	0.0191408	-0.226047	0.0959093	INDEL	448	572	0.88344	ENSG00000150967	ENSG00000150967	NA	rs1361980007
QTS000007	ftp://ftp.ebi.ac.uk/pub/databases/spot/eQTL/sumstats/QTS000007/QTD000069/QTD000069.all.tsv.gz	ILMN_2343048	12	123204302	CA	C	chr12_123204302_CA_C	109	0.216783	0.0191408	-0.226047	0.0959093	INDEL	448	572	0.88344	ENSG00000150967	ENSG00000150967	NA	rs797014151
QTS000007	ftp://ftp.ebi.ac.uk/pub/databases/spot/eQTL/sumstats/QTS000007/QTD000069/QTD000069.all.tsv.gz	ILMN_2358277	12	123204302	CA	C	chr12_123204302_CA_C	109	0.216783	0.430541	0.0434137	0.0549925	INDEL	448	572	0.88344	ENSG00000111011	ENSG00000111011	NA	rs5801508
QTS000007	ftp://ftp.ebi.ac.uk/pub/databases/spot/eQTL/sumstats/QTS000007/QTD000069/QTD000069.all.tsv.gz	ILMN_2358277	12	123204302	CA	C	chr12_123204302_CA_C	109	0.216783	0.430541	0.0434137	0.0549925	INDEL	448	572	0.88344	ENSG00000111011	ENSG00000111011	NA	rs1361980007
QTS000007	ftp://ftp.ebi.ac.uk/pub/databases/spot/eQTL/sumstats/QTS000007/QTD000069/QTD000069.all.tsv.gz	ILMN_2358277	12	123204302	CA	C	chr12_123204302_CA_C	109	0.216783	0.430541	0.0434137	0.0549925	INDEL	448	572	0.88344	ENSG00000111011	ENSG00000111011	NA	rs797014151
QTS000007	ftp://ftp.ebi.ac.uk/pub/databases/spot/eQTL/sumstats/QTS000007/QTD000069/QTD000069.all.tsv.gz	ILMN_2358278	12	123204302	CA	C	chr12_123204302_CA_C	109	0.216783	0.362481	0.0716003	0.078493	INDEL	448	572	0.88344	ENSG00000111011	ENSG00000111011	NA	rs5801508
QTS000007	ftp://ftp.ebi.ac.uk/pub/databases/spot/eQTL/sumstats/QTS000007/QTD000069/QTD000069.all.tsv.gz	ILMN_2358278	12	123204302	CA	C	chr12_123204302_CA_C	109	0.216783	0.362481	0.0716003	0.078493	INDEL	448	572	0.88344	ENSG00000111011	ENSG00000111011	NA	rs1361980007
QTS000007	ftp://ftp.ebi.ac.uk/pub/databases/spot/eQTL/sumstats/QTS000007/QTD000069/QTD000069.all.tsv.gz	ILMN_2358278	12	123204302	CA	C	chr12_123204302_CA_C	109	0.216783	0.362481	0.0716003	0.078493	INDEL	448	572	0.88344	ENSG00000111011	ENSG00000111011	NA	rs797014151
QTS000007	ftp://ftp.ebi.ac.uk/pub/databases/spot/eQTL/sumstats/QTS000007/QTD000069/QTD000069.all.tsv.gz	ILMN_2393144	12	123204302	CA	C	chr12_123204302_CA_C	109	0.216783	0.00436662	0.138295	0.0481098	INDEL	448	572	0.88344	ENSG00000182196	ENSG00000182196	NA	rs5801508
QTS000007	ftp://ftp.ebi.ac.uk/pub/databases/spot/eQTL/sumstats/QTS000007/QTD000069/QTD000069.all.tsv.gz	ILMN_2393144	12	123204302	CA	C	chr12_123204302_CA_C	109	0.216783	0.00436662	0.138295	0.0481098	INDEL	448	572	0.88344	ENSG00000182196	ENSG00000182196	NA	rs1361980007
QTS000007	ftp://ftp.ebi.ac.uk/pub/databases/spot/eQTL/sumstats/QTS000007/QTD000069/QTD000069.all.tsv.gz	ILMN_2393144	12	123204302	CA	C	chr12_123204302_CA_C	109	0.216783	0.00436662	0.138295	0.0481098	INDEL	448	572	0.88344	ENSG00000182196	ENSG00000182196	NA	rs797014151
QTS000007	ftp://ftp.ebi.ac.uk/pub/databases/spot/eQTL/sumstats/QTS000007/QTD000069/QTD000069.all.tsv.gz	ILMN_2395285	12	123204302	CA	C	chr12_123204302_CA_C	109	0.216783	0.0637952	-0.104533	0.0561637	INDEL	448	572	0.88344	ENSG00000184209	ENSG00000184209	NA	rs5801508
QTS000007	ftp://ftp.ebi.ac.uk/pub/databases/spot/eQTL/sumstats/QTS000007/QTD000069/QTD000069.all.tsv.gz	ILMN_2395285	12	123204302	CA	C	chr12_123204302_CA_C	109	0.216783	0.0637952	-0.104533	0.0561637	INDEL	448	572	0.88344	ENSG00000184209	ENSG00000184209	NA	rs1361980007
QTS000007	ftp://ftp.ebi.ac.uk/pub/databases/spot/eQTL/sumstats/QTS000007/QTD000069/QTD000069.all.tsv.gz	ILMN_2395285	12	123204302	CA	C	chr12_123204302_CA_C	109	0.216783	0.0637952	-0.104533	0.0561637	INDEL	448	572	0.88344	ENSG00000184209	ENSG00000184209	NA	rs797014151
QTS000007	ftp://ftp.ebi.ac.uk/pub/databases/spot/eQTL/sumstats/QTS000007/QTD000069/QTD000069.all.tsv.gz	ILMN_2396148	12	123204302	CA	C	chr12_123204302_CA_C	109	0.216783	0.34233	-0.0971362	0.102115	INDEL	448	572	0.88344	ENSG00000130787	ENSG00000130787	NA	rs5801508
QTS000007	ftp://ftp.ebi.ac.uk/pub/databases/spot/eQTL/sumstats/QTS000007/QTD000069/QTD000069.all.tsv.gz	ILMN_2396148	12	123204302	CA	C	chr12_123204302_CA_C	109	0.216783	0.34233	-0.0971362	0.102115	INDEL	448	572	0.88344	ENSG00000130787	ENSG00000130787	NA	rs1361980007
QTS000007	ftp://ftp.ebi.ac.uk/pub/databases/spot/eQTL/sumstats/QTS000007/QTD000069/QTD000069.all.tsv.gz	ILMN_2396148	12	123204302	CA	C	chr12_123204302_CA_C	109	0.216783	0.34233	-0.0971362	0.102115	INDEL	448	572	0.88344	ENSG00000130787	ENSG00000130787	NA	rs797014151
QTS000007	ftp://ftp.ebi.ac.uk/pub/databases/spot/eQTL/sumstats/QTS000007/QTD000069/QTD000069.all.tsv.gz	ILMN_2404085	12	123204302	CA	C	chr12_123204302_CA_C	109	0.216783	0.745338	0.0161694	0.049733	INDEL	448	572	0.88344	ENSG00000130779	ENSG00000130779	NA	rs5801508
QTS000007	ftp://ftp.ebi.ac.uk/pub/databases/spot/eQTL/sumstats/QTS000007/QTD000069/QTD000069.all.tsv.gz	ILMN_2404085	12	123204302	CA	C	chr12_123204302_CA_C	109	0.216783	0.745338	0.0161694	0.049733	INDEL	448	572	0.88344	ENSG00000130779	ENSG00000130779	NA	rs1361980007
QTS000007	ftp://ftp.ebi.ac.uk/pub/databases/spot/eQTL/sumstats/QTS000007/QTD000069/QTD000069.all.tsv.gz	ILMN_2404085	12	123204302	CA	C	chr12_123204302_CA_C	109	0.216783	0.745338	0.0161694	0.049733	INDEL	448	572	0.88344	ENSG00000130779	ENSG00000130779	NA	rs797014151
QTS000007	ftp://ftp.ebi.ac.uk/pub/databases/spot/eQTL/sumstats/QTS000007/QTD000069/QTD000069.all.tsv.gz	ILMN_3208881	12	123204302	CA	C	chr12_123204302_CA_C	109	0.216783	0.255003	0.104226	0.0913704	INDEL	448	572	0.88344	ENSG00000183955	ENSG00000183955	NA	rs5801508
QTS000007	ftp://ftp.ebi.ac.uk/pub/databases/spot/eQTL/sumstats/QTS000007/QTD000069/QTD000069.all.tsv.gz	ILMN_3208881	12	123204302	CA	C	chr12_123204302_CA_C	109	0.216783	0.255003	0.104226	0.0913704	INDEL	448	572	0.88344	ENSG00000183955	ENSG00000183955	NA	rs1361980007
QTS000007	ftp://ftp.ebi.ac.uk/pub/databases/spot/eQTL/sumstats/QTS000007/QTD000069/QTD000069.all.tsv.gz	ILMN_3208881	12	123204302	CA	C	chr12_123204302_CA_C	109	0.216783	0.255003	0.104226	0.0913704	INDEL	448	572	0.88344	ENSG00000183955	ENSG00000183955	NA	rs797014151
QTS000007	ftp://ftp.ebi.ac.uk/pub/databases/spot/eQTL/sumstats/QTS000007/QTD000069/QTD000069.all.tsv.gz	ILMN_3229052	12	123204302	CA	C	chr12_123204302_CA_C	109	0.216783	0.0362548	-0.176768	0.0839946	INDEL	448	572	0.88344	ENSG00000184209	ENSG00000184209	NA	rs5801508
QTS000007	ftp://ftp.ebi.ac.uk/pub/databases/spot/eQTL/sumstats/QTS000007/QTD000069/QTD000069.all.tsv.gz	ILMN_3229052	12	123204302	CA	C	chr12_123204302_CA_C	109	0.216783	0.0362548	-0.176768	0.0839946	INDEL	448	572	0.88344	ENSG00000184209	ENSG00000184209	NA	rs1361980007
QTS000007	ftp://ftp.ebi.ac.uk/pub/databases/spot/eQTL/sumstats/QTS000007/QTD000069/QTD000069.all.tsv.gz	ILMN_3229052	12	123204302	CA	C	chr12_123204302_CA_C	109	0.216783	0.0362548	-0.176768	0.0839946	INDEL	448	572	0.88344	ENSG00000184209	ENSG00000184209	NA	rs797014151
QTS000007	ftp://ftp.ebi.ac.uk/pub/databases/spot/eQTL/sumstats/QTS000007/QTD000069/QTD000069.all.tsv.gz	ILMN_3236695	12	123204302	CA	C	chr12_123204302_CA_C	109	0.216783	0.794879	0.0259817	0.0998385	INDEL	448	572	0.88344	ENSG00000256092	ENSG00000256092	NA	rs5801508
QTS000007	ftp://ftp.ebi.ac.uk/pub/databases/spot/eQTL/sumstats/QTS000007/QTD000069/QTD000069.all.tsv.gz	ILMN_3236695	12	123204302	CA	C	chr12_123204302_CA_C	109	0.216783	0.794879	0.0259817	0.0998385	INDEL	448	572	0.88344	ENSG00000256092	ENSG00000256092	NA	rs1361980007
QTS000007	ftp://ftp.ebi.ac.uk/pub/databases/spot/eQTL/sumstats/QTS000007/QTD000069/QTD000069.all.tsv.gz	ILMN_3236695	12	123204302	CA	C	chr12_123204302_CA_C	109	0.216783	0.794879	0.0259817	0.0998385	INDEL	448	572	0.88344	ENSG00000256092	ENSG00000256092	NA	rs797014151
QTS000007	ftp://ftp.ebi.ac.uk/pub/databases/spot/eQTL/sumstats/QTS000007/QTD000069/QTD000069.all.tsv.gz	ILMN_3249006	12	123204302	CA	C	chr12_123204302_CA_C	109	0.216783	0.871157	-0.0144083	0.0887521	INDEL	448	572	0.88344	ENSG00000183955	ENSG00000183955	NA	rs5801508
QTS000007	ftp://ftp.ebi.ac.uk/pub/databases/spot/eQTL/sumstats/QTS000007/QTD000069/QTD000069.all.tsv.gz	ILMN_3249006	12	123204302	CA	C	chr12_123204302_CA_C	109	0.216783	0.871157	-0.0144083	0.0887521	INDEL	448	572	0.88344	ENSG00000183955	ENSG00000183955	NA	rs1361980007
QTS000007	ftp://ftp.ebi.ac.uk/pub/databases/spot/eQTL/sumstats/QTS000007/QTD000069/QTD000069.all.tsv.gz	ILMN_3249006	12	123204302	CA	C	chr12_123204302_CA_C	109	0.216783	0.871157	-0.0144083	0.0887521	INDEL	448	572	0.88344	ENSG00000183955	ENSG00000183955	NA	rs797014151
QTS000007	ftp://ftp.ebi.ac.uk/pub/databases/spot/eQTL/sumstats/QTS000007/QTD000069/QTD000069.all.tsv.gz	ILMN_1651936	12	123204781	G	A	chr12_123204781_G_A	24	0.041958	0.17216	0.257333	0.187984	SNP	24	572	0.9628	ENSG00000183955	ENSG00000183955	NA	rs75338498
QTS000007	ftp://ftp.ebi.ac.uk/pub/databases/spot/eQTL/sumstats/QTS000007/QTD000069/QTD000069.all.tsv.gz	ILMN_1654421	12	123204781	G	A	chr12_123204781_G_A	24	0.041958	0.430035	-0.152655	0.193157	SNP	24	572	0.9628	ENSG00000051825	ENSG00000051825	NA	rs75338498
QTS000007	ftp://ftp.ebi.ac.uk/pub/databases/spot/eQTL/sumstats/QTS000007/QTD000069/QTD000069.all.tsv.gz	ILMN_1654939	12	123204781	G	A	chr12_123204781_G_A	24	0.041958	0.0601961	-0.334298	0.177135	SNP	24	572	0.9628	ENSG00000086598	ENSG00000086598	NA	rs75338498
QTS000007	ftp://ftp.ebi.ac.uk/pub/databases/spot/eQTL/sumstats/QTS000007/QTD000069/QTD000069.all.tsv.gz	ILMN_1662316	12	123204781	G	A	chr12_123204781_G_A	24	0.041958	0.513825	-0.112453	0.172012	SNP	24	572	0.9628	ENSG00000139719	ENSG00000139719	NA	rs75338498
QTS000007	ftp://ftp.ebi.ac.uk/pub/databases/spot/eQTL/sumstats/QTS000007/QTD000069/QTD000069.all.tsv.gz	ILMN_1663370	12	123204781	G	A	chr12_123204781_G_A	24	0.041958	0.132717	0.321186	0.212987	SNP	24	572	0.9628	ENSG00000130783	ENSG00000130783	NA	rs75338498
QTS000007	ftp://ftp.ebi.ac.uk/pub/databases/spot/eQTL/sumstats/QTS000007/QTD000069/QTD000069.all.tsv.gz	ILMN_1665335	12	123204781	G	A	chr12_123204781_G_A	24	0.041958	0.993058	-0.00187525	0.215327	SNP	24	572	0.9628	ENSG00000184047	ENSG00000184047	NA	rs75338498
QTS000007	ftp://ftp.ebi.ac.uk/pub/databases/spot/eQTL/sumstats/QTS000007/QTD000069/QTD000069.all.tsv.gz	ILMN_1667510	12	123204781	G	A	chr12_123204781_G_A	24	0.041958	0.0741134	0.239387	0.133524	SNP	24	572	0.9628	ENSG00000130921	ENSG00000130921	NA	rs75338498
QTS000007	ftp://ftp.ebi.ac.uk/pub/databases/spot/eQTL/sumstats/QTS000007/QTD000069/QTD000069.all.tsv.gz	ILMN_1668743	12	123204781	G	A	chr12_123204781_G_A	24	0.041958	0.514772	0.0977359	0.149837	SNP	24	572	0.9628	ENSG00000150977	ENSG00000150977	NA	rs75338498
QTS000007	ftp://ftp.ebi.ac.uk/pub/databases/spot/eQTL/sumstats/QTS000007/QTD000069/QTD000069.all.tsv.gz	ILMN_1670640	12	123204781	G	A	chr12_123204781_G_A	24	0.041958	0.140568	-0.247467	0.167433	SNP	24	572	0.9628	ENSG00000179195	ENSG00000179195	NA	rs75338498
QTS000007	ftp://ftp.ebi.ac.uk/pub/databases/spot/eQTL/sumstats/QTS000007/QTD000069/QTD000069.all.tsv.gz	ILMN_1675819	12	123204781	G	A	chr12_123204781_G_A	24	0.041958	0.0884618	-0.368158	0.215332	SNP	24	572	0.9628	ENSG00000178882	ENSG00000178882	NA	rs75338498
QTS000007	ftp://ftp.ebi.ac.uk/pub/databases/spot/eQTL/sumstats/QTS000007/QTD000069/QTD000069.all.tsv.gz	ILMN_1677693	12	123204781	G	A	chr12_123204781_G_A	24	0.041958	0.673659	0.0868838	0.206086	SNP	24	572	0.9628	ENSG00000255398	ENSG00000255398	NA	rs75338498
QTS000007	ftp://ftp.ebi.ac.uk/pub/databases/spot/eQTL/sumstats/QTS000007/QTD000069/QTD000069.all.tsv.gz	ILMN_1678490	12	123204781	G	A	chr12_123204781_G_A	24	0.041958	0.413258	-0.119954	0.146386	SNP	24	572	0.9628	ENSG00000150977	ENSG00000150977	NA	rs75338498
QTS000007	ftp://ftp.ebi.ac.uk/pub/databases/spot/eQTL/sumstats/QTS000007/QTD000069/QTD000069.all.tsv.gz	ILMN_1684038	12	123204781	G	A	chr12_123204781_G_A	24	0.041958	0.903944	0.0185128	0.153259	SNP	24	572	0.9628	ENSG00000130779	ENSG00000130779	NA	rs75338498
QTS000007	ftp://ftp.ebi.ac.uk/pub/databases/spot/eQTL/sumstats/QTS000007/QTD000069/QTD000069.all.tsv.gz	ILMN_1692281	12	123204781	G	A	chr12_123204781_G_A	24	0.041958	0.985758	-0.00367152	0.205485	SNP	24	572	0.9628	ENSG00000197653	ENSG00000197653	NA	rs75338498
QTS000007	ftp://ftp.ebi.ac.uk/pub/databases/spot/eQTL/sumstats/QTS000007/QTD000069/QTD000069.all.tsv.gz	ILMN_1700380	12	123204781	G	A	chr12_123204781_G_A	24	0.041958	0.297317	-0.163674	0.156744	SNP	24	572	0.9628	ENSG00000185344	ENSG00000185344	NA	rs75338498
QTS000007	ftp://ftp.ebi.ac.uk/pub/databases/spot/eQTL/sumstats/QTS000007/QTD000069/QTD000069.all.tsv.gz	ILMN_1701905	12	123204781	G	A	chr12_123204781_G_A	24	0.041958	0.201235	0.278485	0.217371	SNP	24	572	0.9628	ENSG00000130783	ENSG00000130783	NA	rs75338498
QTS000007	ftp://ftp.ebi.ac.uk/pub/databases/spot/eQTL/sumstats/QTS000007/QTD000069/QTD000069.all.tsv.gz	ILMN_1704019	12	123204781	G	A	chr12_123204781_G_A	24	0.041958	0.0156038	0.48159	0.197907	SNP	24	572	0.9628	ENSG00000111325	ENSG00000111325	NA	rs75338498
QTS000007	ftp://ftp.ebi.ac.uk/pub/databases/spot/eQTL/sumstats/QTS000007/QTD000069/QTD000069.all.tsv.gz	ILMN_1706345	12	123204781	G	A	chr12_123204781_G_A	24	0.041958	0.259087	0.23371	0.206654	SNP	24	572	0.9628	ENSG00000168778	ENSG00000168778	NA	rs75338498
QTS000007	ftp://ftp.ebi.ac.uk/pub/databases/spot/eQTL/sumstats/QTS000007/QTD000069/QTD000069.all.tsv.gz	ILMN_1710427	12	123204781	G	A	chr12_123204781_G_A	24	0.041958	0.0273876	0.381196	0.171869	SNP	24	572	0.9628	ENSG00000139722	ENSG00000139722	NA	rs75338498
QTS000007	ftp://ftp.ebi.ac.uk/pub/databases/spot/eQTL/sumstats/QTS000007/QTD000069/QTD000069.all.tsv.gz	ILMN_1711699	12	123204781	G	A	chr12_123204781_G_A	24	0.041958	0.0503631	-0.387782	0.197282	SNP	24	572	0.9628	ENSG00000130787	ENSG00000130787	NA	rs75338498
QTS000007	ftp://ftp.ebi.ac.uk/pub/databases/spot/eQTL/sumstats/QTS000007/QTD000069/QTD000069.all.tsv.gz	ILMN_1723058	12	123204781	G	A	chr12_123204781_G_A	24	0.041958	0.539337	-0.127207	0.206977	SNP	24	572	0.9628	ENSG00000130779	ENSG00000130779	NA	rs75338498
QTS000007	ftp://ftp.ebi.ac.uk/pub/databases/spot/eQTL/sumstats/QTS000007/QTD000069/QTD000069.all.tsv.gz	ILMN_1725187	12	123204781	G	A	chr12_123204781_G_A	24	0.041958	0.716542	-0.0702827	0.193369	SNP	24	572	0.9628	ENSG00000090975	ENSG00000090975	NA	rs75338498
QTS000007	ftp://ftp.ebi.ac.uk/pub/databases/spot/eQTL/sumstats/QTS000007/QTD000069/QTD000069.all.tsv.gz	ILMN_1725571	12	123204781	G	A	chr12_123204781_G_A	24	0.041958	0.807345	-0.0502614	0.205913	SNP	24	572	0.9628	ENSG00000197653	ENSG00000197653	NA	rs75338498
QTS000007	ftp://ftp.ebi.ac.uk/pub/databases/spot/eQTL/sumstats/QTS000007/QTD000069/QTD000069.all.tsv.gz	ILMN_1725666	12	123204781	G	A	chr12_123204781_G_A	24	0.041958	0.741903	-0.0669901	0.203202	SNP	24	572	0.9628	ENSG00000111358	ENSG00000111358	NA	rs75338498
QTS000007	ftp://ftp.ebi.ac.uk/pub/databases/spot/eQTL/sumstats/QTS000007/QTD000069/QTD000069.all.tsv.gz	ILMN_1731107	12	123204781	G	A	chr12_123204781_G_A	24	0.041958	0.613996	0.0605768	0.119963	SNP	24	572	0.9628	ENSG00000119242	ENSG00000119242	NA	rs75338498
QTS000007	ftp://ftp.ebi.ac.uk/pub/databases/spot/eQTL/sumstats/QTS000007/QTD000069/QTD000069.all.tsv.gz	ILMN_1732516	12	123204781	G	A	chr12_123204781_G_A	24	0.041958	0.803225	0.0476183	0.190916	SNP	24	572	0.9628	ENSG00000184445	ENSG00000184445	NA	rs75338498
QTS000007	ftp://ftp.ebi.ac.uk/pub/databases/spot/eQTL/sumstats/QTS000007/QTD000069/QTD000069.all.tsv.gz	ILMN_1739943	12	123204781	G	A	chr12_123204781_G_A	24	0.041958	0.152945	0.20385	0.142231	SNP	24	572	0.9628	ENSG00000139697	ENSG00000139697	NA	rs75338498
QTS000007	ftp://ftp.ebi.ac.uk/pub/databases/spot/eQTL/sumstats/QTS000007/QTD000069/QTD000069.all.tsv.gz	ILMN_1750497	12	123204781	G	A	chr12_123204781_G_A	24	0.041958	0.0918868	0.350965	0.207485	SNP	24	572	0.9628	ENSG00000182782	ENSG00000182782	NA	rs75338498
QTS000007	ftp://ftp.ebi.ac.uk/pub/databases/spot/eQTL/sumstats/QTS000007/QTD000069/QTD000069.all.tsv.gz	ILMN_1753716	12	123204781	G	A	chr12_123204781_G_A	24	0.041958	0.72349	0.0432575	0.122139	SNP	24	572	0.9628	ENSG00000111361	ENSG00000111361	NA	rs75338498
QTS000007	ftp://ftp.ebi.ac.uk/pub/databases/spot/eQTL/sumstats/QTS000007/QTD000069/QTD000069.all.tsv.gz	ILMN_1757910	12	123204781	G	A	chr12_123204781_G_A	24	0.041958	0.962566	-0.0102038	0.217209	SNP	24	572	0.9628	ENSG00000130787	ENSG00000130787	NA	rs75338498
QTS000007	ftp://ftp.ebi.ac.uk/pub/databases/spot/eQTL/sumstats/QTS000007/QTD000069/QTD000069.all.tsv.gz	ILMN_1760954	12	123204781	G	A	chr12_123204781_G_A	24	0.041958	0.0717784	0.236264	0.130706	SNP	24	572	0.9628	ENSG00000139726	ENSG00000139726	NA	rs75338498
QTS000007	ftp://ftp.ebi.ac.uk/pub/databases/spot/eQTL/sumstats/QTS000007/QTD000069/QTD000069.all.tsv.gz	ILMN_1769301	12	123204781	G	A	chr12_123204781_G_A	24	0.041958	0.175451	-0.286748	0.211085	SNP	24	572	0.9628	ENSG00000250091	ENSG00000250091	NA	rs75338498
QTS000007	ftp://ftp.ebi.ac.uk/pub/databases/spot/eQTL/sumstats/QTS000007/QTD000069/QTD000069.all.tsv.gz	ILMN_1772845	12	123204781	G	A	chr12_123204781_G_A	24	0.041958	0.378126	0.134784	0.152678	SNP	24	572	0.9628	ENSG00000184209	ENSG00000184209	NA	rs75338498
QTS000007	ftp://ftp.ebi.ac.uk/pub/databases/spot/eQTL/sumstats/QTS000007/QTD000069/QTD000069.all.tsv.gz	ILMN_1779835	12	123204781	G	A	chr12_123204781_G_A	24	0.041958	0.94862	0.0135774	0.210503	SNP	24	572	0.9628	ENSG00000182196	ENSG00000182196	NA	rs75338498
QTS000007	ftp://ftp.ebi.ac.uk/pub/databases/spot/eQTL/sumstats/QTS000007/QTD000069/QTD000069.all.tsv.gz	ILMN_1787845	12	123204781	G	A	chr12_123204781_G_A	24	0.041958	0.511554	-0.143365	0.218116	SNP	24	572	0.9628	ENSG00000130787	ENSG00000130787	NA	rs75338498
QTS000007	ftp://ftp.ebi.ac.uk/pub/databases/spot/eQTL/sumstats/QTS000007/QTD000069/QTD000069.all.tsv.gz	ILMN_1788928	12	123204781	G	A	chr12_123204781_G_A	24	0.041958	0.76018	0.0639786	0.209386	SNP	24	572	0.9628	ENSG00000150967	ENSG00000150967	NA	rs75338498
QTS000007	ftp://ftp.ebi.ac.uk/pub/databases/spot/eQTL/sumstats/QTS000007/QTD000069/QTD000069.all.tsv.gz	ILMN_1791149	12	123204781	G	A	chr12_123204781_G_A	24	0.041958	0.645077	-0.0484908	0.105157	SNP	24	572	0.9628	ENSG00000182196	ENSG00000182196	NA	rs75338498
QTS000007	ftp://ftp.ebi.ac.uk/pub/databases/spot/eQTL/sumstats/QTS000007/QTD000069/QTD000069.all.tsv.gz	ILMN_1792092	12	123204781	G	A	chr12_123204781_G_A	24	0.041958	0.944689	-0.00891217	0.12834	SNP	24	572	0.9628	ENSG00000033030	ENSG00000033030	NA	rs75338498
QTS000007	ftp://ftp.ebi.ac.uk/pub/databases/spot/eQTL/sumstats/QTS000007/QTD000069/QTD000069.all.tsv.gz	ILMN_1797425	12	123204781	G	A	chr12_123204781_G_A	24	0.041958	0.166182	0.208934	0.150495	SNP	24	572	0.9628	ENSG00000111364	ENSG00000111364	NA	rs75338498
QTS000007	ftp://ftp.ebi.ac.uk/pub/databases/spot/eQTL/sumstats/QTS000007/QTD000069/QTD000069.all.tsv.gz	ILMN_1805643	12	123204781	G	A	chr12_123204781_G_A	24	0.041958	0.749463	0.0677971	0.212083	SNP	24	572	0.9628	ENSG00000188026	ENSG00000188026	NA	rs75338498
QTS000007	ftp://ftp.ebi.ac.uk/pub/databases/spot/eQTL/sumstats/QTS000007/QTD000069/QTD000069.all.tsv.gz	ILMN_1811272	12	123204781	G	A	chr12_123204781_G_A	24	0.041958	0.628319	0.098281	0.202789	SNP	24	572	0.9628	ENSG00000196917	ENSG00000196917	NA	rs75338498
QTS000007	ftp://ftp.ebi.ac.uk/pub/databases/spot/eQTL/sumstats/QTS000007/QTD000069/QTD000069.all.tsv.gz	ILMN_1812721	12	123204781	G	A	chr12_123204781_G_A	24	0.041958	0.146934	-0.302427	0.207909	SNP	24	572	0.9628	ENSG00000130787	ENSG00000130787	NA	rs75338498
QTS000007	ftp://ftp.ebi.ac.uk/pub/databases/spot/eQTL/sumstats/QTS000007/QTD000069/QTD000069.all.tsv.gz	ILMN_2161848	12	123204781	G	A	chr12_123204781_G_A	24	0.041958	0.16381	0.305939	0.219129	SNP	24	572	0.9628	ENSG00000196917	ENSG00000196917	NA	rs75338498
QTS000007	ftp://ftp.ebi.ac.uk/pub/databases/spot/eQTL/sumstats/QTS000007/QTD000069/QTD000069.all.tsv.gz	ILMN_2288402	12	123204781	G	A	chr12_123204781_G_A	24	0.041958	0.0143497	0.530067	0.2151	SNP	24	572	0.9628	ENSG00000130787	ENSG00000130787	NA	rs75338498
QTS000007	ftp://ftp.ebi.ac.uk/pub/databases/spot/eQTL/sumstats/QTS000007/QTD000069/QTD000069.all.tsv.gz	ILMN_2310589	12	123204781	G	A	chr12_123204781_G_A	24	0.041958	0.947316	0.00999053	0.151053	SNP	24	572	0.9628	ENSG00000184047	ENSG00000184047	NA	rs75338498
QTS000007	ftp://ftp.ebi.ac.uk/pub/databases/spot/eQTL/sumstats/QTS000007/QTD000069/QTD000069.all.tsv.gz	ILMN_2332990	12	123204781	G	A	chr12_123204781_G_A	24	0.041958	0.145191	0.227755	0.155896	SNP	24	572	0.9628	ENSG00000184047	ENSG00000184047	NA	rs75338498
QTS000007	ftp://ftp.ebi.ac.uk/pub/databases/spot/eQTL/sumstats/QTS000007/QTD000069/QTD000069.all.tsv.gz	ILMN_2343047	12	123204781	G	A	chr12_123204781_G_A	24	0.041958	0.94145	-0.0158779	0.215981	SNP	24	572	0.9628	ENSG00000150967	ENSG00000150967	NA	rs75338498
QTS000007	ftp://ftp.ebi.ac.uk/pub/databases/spot/eQTL/sumstats/QTS000007/QTD000069/QTD000069.all.tsv.gz	ILMN_2343048	12	123204781	G	A	chr12_123204781_G_A	24	0.041958	0.38039	-0.18218	0.20735	SNP	24	572	0.9628	ENSG00000150967	ENSG00000150967	NA	rs75338498
QTS000007	ftp://ftp.ebi.ac.uk/pub/databases/spot/eQTL/sumstats/QTS000007/QTD000069/QTD000069.all.tsv.gz	ILMN_2358277	12	123204781	G	A	chr12_123204781_G_A	24	0.041958	0.460328	0.0871516	0.117874	SNP	24	572	0.9628	ENSG00000111011	ENSG00000111011	NA	rs75338498
QTS000007	ftp://ftp.ebi.ac.uk/pub/databases/spot/eQTL/sumstats/QTS000007/QTD000069/QTD000069.all.tsv.gz	ILMN_2358278	12	123204781	G	A	chr12_123204781_G_A	24	0.041958	0.948001	-0.0109979	0.16848	SNP	24	572	0.9628	ENSG00000111011	ENSG00000111011	NA	rs75338498
QTS000007	ftp://ftp.ebi.ac.uk/pub/databases/spot/eQTL/sumstats/QTS000007/QTD000069/QTD000069.all.tsv.gz	ILMN_2393144	12	123204781	G	A	chr12_123204781_G_A	24	0.041958	0.980016	0.00262415	0.104667	SNP	24	572	0.9628	ENSG00000182196	ENSG00000182196	NA	rs75338498
QTS000007	ftp://ftp.ebi.ac.uk/pub/databases/spot/eQTL/sumstats/QTS000007/QTD000069/QTD000069.all.tsv.gz	ILMN_2395285	12	123204781	G	A	chr12_123204781_G_A	24	0.041958	0.665616	0.0523903	0.121093	SNP	24	572	0.9628	ENSG00000184209	ENSG00000184209	NA	rs75338498
QTS000007	ftp://ftp.ebi.ac.uk/pub/databases/spot/eQTL/sumstats/QTS000007/QTD000069/QTD000069.all.tsv.gz	ILMN_2396148	12	123204781	G	A	chr12_123204781_G_A	24	0.041958	0.387684	-0.189407	0.218912	SNP	24	572	0.9628	ENSG00000130787	ENSG00000130787	NA	rs75338498
QTS000007	ftp://ftp.ebi.ac.uk/pub/databases/spot/eQTL/sumstats/QTS000007/QTD000069/QTD000069.all.tsv.gz	ILMN_2404085	12	123204781	G	A	chr12_123204781_G_A	24	0.041958	0.893177	0.0143287	0.106603	SNP	24	572	0.9628	ENSG00000130779	ENSG00000130779	NA	rs75338498
QTS000007	ftp://ftp.ebi.ac.uk/pub/databases/spot/eQTL/sumstats/QTS000007/QTD000069/QTD000069.all.tsv.gz	ILMN_3208881	12	123204781	G	A	chr12_123204781_G_A	24	0.041958	0.0540795	0.37715	0.194949	SNP	24	572	0.9628	ENSG00000183955	ENSG00000183955	NA	rs75338498
QTS000007	ftp://ftp.ebi.ac.uk/pub/databases/spot/eQTL/sumstats/QTS000007/QTD000069/QTD000069.all.tsv.gz	ILMN_3229052	12	123204781	G	A	chr12_123204781_G_A	24	0.041958	0.0524738	0.351032	0.180222	SNP	24	572	0.9628	ENSG00000184209	ENSG00000184209	NA	rs75338498
QTS000007	ftp://ftp.ebi.ac.uk/pub/databases/spot/eQTL/sumstats/QTS000007/QTD000069/QTD000069.all.tsv.gz	ILMN_3236695	12	123204781	G	A	chr12_123204781_G_A	24	0.041958	0.498376	-0.144958	0.213815	SNP	24	572	0.9628	ENSG00000256092	ENSG00000256092	NA	rs75338498
QTS000007	ftp://ftp.ebi.ac.uk/pub/databases/spot/eQTL/sumstats/QTS000007/QTD000069/QTD000069.all.tsv.gz	ILMN_3249006	12	123204781	G	A	chr12_123204781_G_A	24	0.041958	0.09907	0.313245	0.189265	SNP	24	572	0.9628	ENSG00000183955	ENSG00000183955	NA	rs75338498
QTS000007	ftp://ftp.ebi.ac.uk/pub/databases/spot/eQTL/sumstats/QTS000007/QTD000069/QTD000069.all.tsv.gz	ILMN_1651936	12	123204839	T	C	chr12_123204839_T_C	103	0.202797	0.48739	0.0628069	0.0903154	SNP	456	572	0.88579	ENSG00000183955	ENSG00000183955	NA	rs2695479
QTS000007	ftp://ftp.ebi.ac.uk/pub/databases/spot/eQTL/sumstats/QTS000007/QTD000069/QTD000069.all.tsv.gz	ILMN_1654421	12	123204839	T	C	chr12_123204839_T_C	103	0.202797	0.078921	-0.162507	0.0921435	SNP	456	572	0.88579	ENSG00000051825	ENSG00000051825	NA	rs2695479
QTS000007	ftp://ftp.ebi.ac.uk/pub/databases/spot/eQTL/sumstats/QTS000007/QTD000069/QTD000069.all.tsv.gz	ILMN_1654939	12	123204839	T	C	chr12_123204839_T_C	103	0.202797	0.90726	0.00996274	0.0854403	SNP	456	572	0.88579	ENSG00000086598	ENSG00000086598	NA	rs2695479
QTS000007	ftp://ftp.ebi.ac.uk/pub/databases/spot/eQTL/sumstats/QTS000007/QTD000069/QTD000069.all.tsv.gz	ILMN_1662316	12	123204839	T	C	chr12_123204839_T_C	103	0.202797	0.456744	-0.0614203	0.0824117	SNP	456	572	0.88579	ENSG00000139719	ENSG00000139719	NA	rs2695479
QTS000007	ftp://ftp.ebi.ac.uk/pub/databases/spot/eQTL/sumstats/QTS000007/QTD000069/QTD000069.all.tsv.gz	ILMN_1663370	12	123204839	T	C	chr12_123204839_T_C	103	0.202797	0.785317	-0.0279429	0.10248	SNP	456	572	0.88579	ENSG00000130783	ENSG00000130783	NA	rs2695479
QTS000007	ftp://ftp.ebi.ac.uk/pub/databases/spot/eQTL/sumstats/QTS000007/QTD000069/QTD000069.all.tsv.gz	ILMN_1665335	12	123204839	T	C	chr12_123204839_T_C	103	0.202797	0.805566	0.0254219	0.103177	SNP	456	572	0.88579	ENSG00000184047	ENSG00000184047	NA	rs2695479
QTS000007	ftp://ftp.ebi.ac.uk/pub/databases/spot/eQTL/sumstats/QTS000007/QTD000069/QTD000069.all.tsv.gz	ILMN_1667510	12	123204839	T	C	chr12_123204839_T_C	103	0.202797	0.696202	-0.0251512	0.0643471	SNP	456	572	0.88579	ENSG00000130921	ENSG00000130921	NA	rs2695479
QTS000007	ftp://ftp.ebi.ac.uk/pub/databases/spot/eQTL/sumstats/QTS000007/QTD000069/QTD000069.all.tsv.gz	ILMN_1668743	12	123204839	T	C	chr12_123204839_T_C	103	0.202797	0.0676043	0.131052	0.0714185	SNP	456	572	0.88579	ENSG00000150977	ENSG00000150977	NA	rs2695479
QTS000007	ftp://ftp.ebi.ac.uk/pub/databases/spot/eQTL/sumstats/QTS000007/QTD000069/QTD000069.all.tsv.gz	ILMN_1670640	12	123204839	T	C	chr12_123204839_T_C	103	0.202797	0.162956	-0.112298	0.0802704	SNP	456	572	0.88579	ENSG00000179195	ENSG00000179195	NA	rs2695479
QTS000007	ftp://ftp.ebi.ac.uk/pub/databases/spot/eQTL/sumstats/QTS000007/QTD000069/QTD000069.all.tsv.gz	ILMN_1675819	12	123204839	T	C	chr12_123204839_T_C	103	0.202797	0.639681	-0.048603	0.103704	SNP	456	572	0.88579	ENSG00000178882	ENSG00000178882	NA	rs2695479
QTS000007	ftp://ftp.ebi.ac.uk/pub/databases/spot/eQTL/sumstats/QTS000007/QTD000069/QTD000069.all.tsv.gz	ILMN_1677693	12	123204839	T	C	chr12_123204839_T_C	103	0.202797	0.182881	0.131491	0.0984691	SNP	456	572	0.88579	ENSG00000255398	ENSG00000255398	NA	rs2695479
QTS000007	ftp://ftp.ebi.ac.uk/pub/databases/spot/eQTL/sumstats/QTS000007/QTD000069/QTD000069.all.tsv.gz	ILMN_1678490	12	123204839	T	C	chr12_123204839_T_C	103	0.202797	0.131325	0.105857	0.0699429	SNP	456	572	0.88579	ENSG00000150977	ENSG00000150977	NA	rs2695479
QTS000007	ftp://ftp.ebi.ac.uk/pub/databases/spot/eQTL/sumstats/QTS000007/QTD000069/QTD000069.all.tsv.gz	ILMN_1684038	12	123204839	T	C	chr12_123204839_T_C	103	0.202797	0.406275	-0.0610122	0.0733528	SNP	456	572	0.88579	ENSG00000130779	ENSG00000130779	NA	rs2695479
QTS000007	ftp://ftp.ebi.ac.uk/pub/databases/spot/eQTL/sumstats/QTS000007/QTD000069/QTD000069.all.tsv.gz	ILMN_1692281	12	123204839	T	C	chr12_123204839_T_C	103	0.202797	0.0244729	0.220696	0.0975551	SNP	456	572	0.88579	ENSG00000197653	ENSG00000197653	NA	rs2695479
QTS000007	ftp://ftp.ebi.ac.uk/pub/databases/spot/eQTL/sumstats/QTS000007/QTD000069/QTD000069.all.tsv.gz	ILMN_1700380	12	123204839	T	C	chr12_123204839_T_C	103	0.202797	0.146105	0.10928	0.0749721	SNP	456	572	0.88579	ENSG00000185344	ENSG00000185344	NA	rs2695479
QTS000007	ftp://ftp.ebi.ac.uk/pub/databases/spot/eQTL/sumstats/QTS000007/QTD000069/QTD000069.all.tsv.gz	ILMN_1701905	12	123204839	T	C	chr12_123204839_T_C	103	0.202797	0.0232341	0.236223	0.103493	SNP	456	572	0.88579	ENSG00000130783	ENSG00000130783	NA	rs2695479
QTS000007	ftp://ftp.ebi.ac.uk/pub/databases/spot/eQTL/sumstats/QTS000007/QTD000069/QTD000069.all.tsv.gz	ILMN_1704019	12	123204839	T	C	chr12_123204839_T_C	103	0.202797	0.885792	0.0137825	0.0958674	SNP	456	572	0.88579	ENSG00000111325	ENSG00000111325	NA	rs2695479
QTS000007	ftp://ftp.ebi.ac.uk/pub/databases/spot/eQTL/sumstats/QTS000007/QTD000069/QTD000069.all.tsv.gz	ILMN_1706345	12	123204839	T	C	chr12_123204839_T_C	103	0.202797	0.729589	0.0343412	0.0992437	SNP	456	572	0.88579	ENSG00000168778	ENSG00000168778	NA	rs2695479
QTS000007	ftp://ftp.ebi.ac.uk/pub/databases/spot/eQTL/sumstats/QTS000007/QTD000069/QTD000069.all.tsv.gz	ILMN_1710427	12	123204839	T	C	chr12_123204839_T_C	103	0.202797	0.310369	-0.084305	0.0829488	SNP	456	572	0.88579	ENSG00000139722	ENSG00000139722	NA	rs2695479
QTS000007	ftp://ftp.ebi.ac.uk/pub/databases/spot/eQTL/sumstats/QTS000007/QTD000069/QTD000069.all.tsv.gz	ILMN_1711699	12	123204839	T	C	chr12_123204839_T_C	103	0.202797	0.640936	0.0444383	0.0951743	SNP	456	572	0.88579	ENSG00000130787	ENSG00000130787	NA	rs2695479
QTS000007	ftp://ftp.ebi.ac.uk/pub/databases/spot/eQTL/sumstats/QTS000007/QTD000069/QTD000069.all.tsv.gz	ILMN_1723058	12	123204839	T	C	chr12_123204839_T_C	103	0.202797	0.112888	-0.157135	0.0987962	SNP	456	572	0.88579	ENSG00000130779	ENSG00000130779	NA	rs2695479
QTS000007	ftp://ftp.ebi.ac.uk/pub/databases/spot/eQTL/sumstats/QTS000007/QTD000069/QTD000069.all.tsv.gz	ILMN_1725187	12	123204839	T	C	chr12_123204839_T_C	103	0.202797	0.596592	-0.0490934	0.0926407	SNP	456	572	0.88579	ENSG00000090975	ENSG00000090975	NA	rs2695479
QTS000007	ftp://ftp.ebi.ac.uk/pub/databases/spot/eQTL/sumstats/QTS000007/QTD000069/QTD000069.all.tsv.gz	ILMN_1725571	12	123204839	T	C	chr12_123204839_T_C	103	0.202797	0.0274436	0.216847	0.0978047	SNP	456	572	0.88579	ENSG00000197653	ENSG00000197653	NA	rs2695479
QTS000007	ftp://ftp.ebi.ac.uk/pub/databases/spot/eQTL/sumstats/QTS000007/QTD000069/QTD000069.all.tsv.gz	ILMN_1725666	12	123204839	T	C	chr12_123204839_T_C	103	0.202797	0.180946	-0.130208	0.0970759	SNP	456	572	0.88579	ENSG00000111358	ENSG00000111358	NA	rs2695479
QTS000007	ftp://ftp.ebi.ac.uk/pub/databases/spot/eQTL/sumstats/QTS000007/QTD000069/QTD000069.all.tsv.gz	ILMN_1731107	12	123204839	T	C	chr12_123204839_T_C	103	0.202797	0.0575106	0.108982	0.0571331	SNP	456	572	0.88579	ENSG00000119242	ENSG00000119242	NA	rs2695479
QTS000007	ftp://ftp.ebi.ac.uk/pub/databases/spot/eQTL/sumstats/QTS000007/QTD000069/QTD000069.all.tsv.gz	ILMN_1732516	12	123204839	T	C	chr12_123204839_T_C	103	0.202797	0.13248	-0.137492	0.0911188	SNP	456	572	0.88579	ENSG00000184445	ENSG00000184445	NA	rs2695479
QTS000007	ftp://ftp.ebi.ac.uk/pub/databases/spot/eQTL/sumstats/QTS000007/QTD000069/QTD000069.all.tsv.gz	ILMN_1739943	12	123204839	T	C	chr12_123204839_T_C	103	0.202797	0.000135209	0.257895	0.0665999	SNP	456	572	0.88579	ENSG00000139697	ENSG00000139697	NA	rs2695479
QTS000007	ftp://ftp.ebi.ac.uk/pub/databases/spot/eQTL/sumstats/QTS000007/QTD000069/QTD000069.all.tsv.gz	ILMN_1750497	12	123204839	T	C	chr12_123204839_T_C	103	0.202797	0.404423	0.0833598	0.0998257	SNP	456	572	0.88579	ENSG00000182782	ENSG00000182782	NA	rs2695479
QTS000007	ftp://ftp.ebi.ac.uk/pub/databases/spot/eQTL/sumstats/QTS000007/QTD000069/QTD000069.all.tsv.gz	ILMN_1753716	12	123204839	T	C	chr12_123204839_T_C	103	0.202797	0.613145	-0.0296199	0.0585171	SNP	456	572	0.88579	ENSG00000111361	ENSG00000111361	NA	rs2695479
QTS000007	ftp://ftp.ebi.ac.uk/pub/databases/spot/eQTL/sumstats/QTS000007/QTD000069/QTD000069.all.tsv.gz	ILMN_1757910	12	123204839	T	C	chr12_123204839_T_C	103	0.202797	0.272592	-0.114178	0.10386	SNP	456	572	0.88579	ENSG00000130787	ENSG00000130787	NA	rs2695479
QTS000007	ftp://ftp.ebi.ac.uk/pub/databases/spot/eQTL/sumstats/QTS000007/QTD000069/QTD000069.all.tsv.gz	ILMN_1760954	12	123204839	T	C	chr12_123204839_T_C	103	0.202797	0.37796	0.0555676	0.0629227	SNP	456	572	0.88579	ENSG00000139726	ENSG00000139726	NA	rs2695479
QTS000007	ftp://ftp.ebi.ac.uk/pub/databases/spot/eQTL/sumstats/QTS000007/QTD000069/QTD000069.all.tsv.gz	ILMN_1769301	12	123204839	T	C	chr12_123204839_T_C	103	0.202797	0.406872	0.0842088	0.10137	SNP	456	572	0.88579	ENSG00000250091	ENSG00000250091	NA	rs2695479
QTS000007	ftp://ftp.ebi.ac.uk/pub/databases/spot/eQTL/sumstats/QTS000007/QTD000069/QTD000069.all.tsv.gz	ILMN_1772845	12	123204839	T	C	chr12_123204839_T_C	103	0.202797	0.71209	0.0270623	0.0732526	SNP	456	572	0.88579	ENSG00000184209	ENSG00000184209	NA	rs2695479
QTS000007	ftp://ftp.ebi.ac.uk/pub/databases/spot/eQTL/sumstats/QTS000007/QTD000069/QTD000069.all.tsv.gz	ILMN_1779835	12	123204839	T	C	chr12_123204839_T_C	103	0.202797	0.477685	0.0716589	0.100784	SNP	456	572	0.88579	ENSG00000182196	ENSG00000182196	NA	rs2695479
QTS000007	ftp://ftp.ebi.ac.uk/pub/databases/spot/eQTL/sumstats/QTS000007/QTD000069/QTD000069.all.tsv.gz	ILMN_1787845	12	123204839	T	C	chr12_123204839_T_C	103	0.202797	0.0875518	-0.178402	0.104046	SNP	456	572	0.88579	ENSG00000130787	ENSG00000130787	NA	rs2695479
QTS000007	ftp://ftp.ebi.ac.uk/pub/databases/spot/eQTL/sumstats/QTS000007/QTD000069/QTD000069.all.tsv.gz	ILMN_1788928	12	123204839	T	C	chr12_123204839_T_C	103	0.202797	0.293186	0.105483	0.100154	SNP	456	572	0.88579	ENSG00000150967	ENSG00000150967	NA	rs2695479
QTS000007	ftp://ftp.ebi.ac.uk/pub/databases/spot/eQTL/sumstats/QTS000007/QTD000069/QTD000069.all.tsv.gz	ILMN_1791149	12	123204839	T	C	chr12_123204839_T_C	103	0.202797	0.0208347	0.116037	0.0499177	SNP	456	572	0.88579	ENSG00000182196	ENSG00000182196	NA	rs2695479
QTS000007	ftp://ftp.ebi.ac.uk/pub/databases/spot/eQTL/sumstats/QTS000007/QTD000069/QTD000069.all.tsv.gz	ILMN_1792092	12	123204839	T	C	chr12_123204839_T_C	103	0.202797	0.608152	-0.031555	0.0614735	SNP	456	572	0.88579	ENSG00000033030	ENSG00000033030	NA	rs2695479
QTS000007	ftp://ftp.ebi.ac.uk/pub/databases/spot/eQTL/sumstats/QTS000007/QTD000069/QTD000069.all.tsv.gz	ILMN_1797425	12	123204839	T	C	chr12_123204839_T_C	103	0.202797	0.823241	0.0161814	0.0723693	SNP	456	572	0.88579	ENSG00000111364	ENSG00000111364	NA	rs2695479
QTS000007	ftp://ftp.ebi.ac.uk/pub/databases/spot/eQTL/sumstats/QTS000007/QTD000069/QTD000069.all.tsv.gz	ILMN_1805643	12	123204839	T	C	chr12_123204839_T_C	103	0.202797	0.427496	0.0806875	0.101535	SNP	456	572	0.88579	ENSG00000188026	ENSG00000188026	NA	rs2695479
QTS000007	ftp://ftp.ebi.ac.uk/pub/databases/spot/eQTL/sumstats/QTS000007/QTD000069/QTD000069.all.tsv.gz	ILMN_1811272	12	123204839	T	C	chr12_123204839_T_C	103	0.202797	0.256496	-0.11029	0.096991	SNP	456	572	0.88579	ENSG00000196917	ENSG00000196917	NA	rs2695479
QTS000007	ftp://ftp.ebi.ac.uk/pub/databases/spot/eQTL/sumstats/QTS000007/QTD000069/QTD000069.all.tsv.gz	ILMN_1812721	12	123204839	T	C	chr12_123204839_T_C	103	0.202797	0.482891	0.0702143	0.0999311	SNP	456	572	0.88579	ENSG00000130787	ENSG00000130787	NA	rs2695479
QTS000007	ftp://ftp.ebi.ac.uk/pub/databases/spot/eQTL/sumstats/QTS000007/QTD000069/QTD000069.all.tsv.gz	ILMN_2161848	12	123204839	T	C	chr12_123204839_T_C	103	0.202797	0.0111858	-0.266014	0.104141	SNP	456	572	0.88579	ENSG00000196917	ENSG00000196917	NA	rs2695479
QTS000007	ftp://ftp.ebi.ac.uk/pub/databases/spot/eQTL/sumstats/QTS000007/QTD000069/QTD000069.all.tsv.gz	ILMN_2288402	12	123204839	T	C	chr12_123204839_T_C	103	0.202797	0.370724	0.0933135	0.104074	SNP	456	572	0.88579	ENSG00000130787	ENSG00000130787	NA	rs2695479
QTS000007	ftp://ftp.ebi.ac.uk/pub/databases/spot/eQTL/sumstats/QTS000007/QTD000069/QTD000069.all.tsv.gz	ILMN_2310589	12	123204839	T	C	chr12_123204839_T_C	103	0.202797	0.853113	0.0134144	0.0723835	SNP	456	572	0.88579	ENSG00000184047	ENSG00000184047	NA	rs2695479
QTS000007	ftp://ftp.ebi.ac.uk/pub/databases/spot/eQTL/sumstats/QTS000007/QTD000069/QTD000069.all.tsv.gz	ILMN_2332990	12	123204839	T	C	chr12_123204839_T_C	103	0.202797	0.548171	0.0450655	0.074952	SNP	456	572	0.88579	ENSG00000184047	ENSG00000184047	NA	rs2695479
QTS000007	ftp://ftp.ebi.ac.uk/pub/databases/spot/eQTL/sumstats/QTS000007/QTD000069/QTD000069.all.tsv.gz	ILMN_2343047	12	123204839	T	C	chr12_123204839_T_C	103	0.202797	0.366664	-0.0934522	0.103347	SNP	456	572	0.88579	ENSG00000150967	ENSG00000150967	NA	rs2695479
QTS000007	ftp://ftp.ebi.ac.uk/pub/databases/spot/eQTL/sumstats/QTS000007/QTD000069/QTD000069.all.tsv.gz	ILMN_2343048	12	123204839	T	C	chr12_123204839_T_C	103	0.202797	0.00830735	-0.261189	0.0982341	SNP	456	572	0.88579	ENSG00000150967	ENSG00000150967	NA	rs2695479
QTS000007	ftp://ftp.ebi.ac.uk/pub/databases/spot/eQTL/sumstats/QTS000007/QTD000069/QTD000069.all.tsv.gz	ILMN_2358277	12	123204839	T	C	chr12_123204839_T_C	103	0.202797	0.622068	0.0278915	0.0565191	SNP	456	572	0.88579	ENSG00000111011	ENSG00000111011	NA	rs2695479
QTS000007	ftp://ftp.ebi.ac.uk/pub/databases/spot/eQTL/sumstats/QTS000007/QTD000069/QTD000069.all.tsv.gz	ILMN_2358278	12	123204839	T	C	chr12_123204839_T_C	103	0.202797	0.356223	0.0744989	0.0806122	SNP	456	572	0.88579	ENSG00000111011	ENSG00000111011	NA	rs2695479
QTS000007	ftp://ftp.ebi.ac.uk/pub/databases/spot/eQTL/sumstats/QTS000007/QTD000069/QTD000069.all.tsv.gz	ILMN_2393144	12	123204839	T	C	chr12_123204839_T_C	103	0.202797	0.0188982	0.117259	0.0496499	SNP	456	572	0.88579	ENSG00000182196	ENSG00000182196	NA	rs2695479
QTS000007	ftp://ftp.ebi.ac.uk/pub/databases/spot/eQTL/sumstats/QTS000007/QTD000069/QTD000069.all.tsv.gz	ILMN_2395285	12	123204839	T	C	chr12_123204839_T_C	103	0.202797	0.0388644	-0.119548	0.0575939	SNP	456	572	0.88579	ENSG00000184209	ENSG00000184209	NA	rs2695479
QTS000007	ftp://ftp.ebi.ac.uk/pub/databases/spot/eQTL/sumstats/QTS000007/QTD000069/QTD000069.all.tsv.gz	ILMN_2396148	12	123204839	T	C	chr12_123204839_T_C	103	0.202797	0.288854	-0.111408	0.104833	SNP	456	572	0.88579	ENSG00000130787	ENSG00000130787	NA	rs2695479
QTS000007	ftp://ftp.ebi.ac.uk/pub/databases/spot/eQTL/sumstats/QTS000007/QTD000069/QTD000069.all.tsv.gz	ILMN_2404085	12	123204839	T	C	chr12_123204839_T_C	103	0.202797	0.791144	0.013541	0.0510811	SNP	456	572	0.88579	ENSG00000130779	ENSG00000130779	NA	rs2695479
QTS000007	ftp://ftp.ebi.ac.uk/pub/databases/spot/eQTL/sumstats/QTS000007/QTD000069/QTD000069.all.tsv.gz	ILMN_3208881	12	123204839	T	C	chr12_123204839_T_C	103	0.202797	0.379715	0.0826469	0.093932	SNP	456	572	0.88579	ENSG00000183955	ENSG00000183955	NA	rs2695479
QTS000007	ftp://ftp.ebi.ac.uk/pub/databases/spot/eQTL/sumstats/QTS000007/QTD000069/QTD000069.all.tsv.gz	ILMN_3229052	12	123204839	T	C	chr12_123204839_T_C	103	0.202797	0.0128659	-0.215296	0.0859789	SNP	456	572	0.88579	ENSG00000184209	ENSG00000184209	NA	rs2695479
QTS000007	ftp://ftp.ebi.ac.uk/pub/databases/spot/eQTL/sumstats/QTS000007/QTD000069/QTD000069.all.tsv.gz	ILMN_3236695	12	123204839	T	C	chr12_123204839_T_C	103	0.202797	0.873987	0.0162788	0.102546	SNP	456	572	0.88579	ENSG00000256092	ENSG00000256092	NA	rs2695479
QTS000007	ftp://ftp.ebi.ac.uk/pub/databases/spot/eQTL/sumstats/QTS000007/QTD000069/QTD000069.all.tsv.gz	ILMN_3249006	12	123204839	T	C	chr12_123204839_T_C	103	0.202797	0.734861	0.0308968	0.0911371	SNP	456	572	0.88579	ENSG00000183955	ENSG00000183955	NA	rs2695479
QTS000007	ftp://ftp.ebi.ac.uk/pub/databases/spot/eQTL/sumstats/QTS000007/QTD000069/QTD000069.all.tsv.gz	ILMN_1651936	12	123204974	C	T	chr12_123204974_C_T	103	0.202797	0.41741	0.0716206	0.0881848	SNP	456	572	0.99973	ENSG00000183955	ENSG00000183955	NA	rs2695478
QTS000007	ftp://ftp.ebi.ac.uk/pub/databases/spot/eQTL/sumstats/QTS000007/QTD000069/QTD000069.all.tsv.gz	ILMN_1654421	12	123204974	C	T	chr12_123204974_C_T	103	0.202797	0.0819701	-0.157143	0.0900092	SNP	456	572	0.99973	ENSG00000051825	ENSG00000051825	NA	rs2695478
QTS000007	ftp://ftp.ebi.ac.uk/pub/databases/spot/eQTL/sumstats/QTS000007/QTD000069/QTD000069.all.tsv.gz	ILMN_1654939	12	123204974	C	T	chr12_123204974_C_T	103	0.202797	0.890307	0.01152	0.0834509	SNP	456	572	0.99973	ENSG00000086598	ENSG00000086598	NA	rs2695478
QTS000007	ftp://ftp.ebi.ac.uk/pub/databases/spot/eQTL/sumstats/QTS000007/QTD000069/QTD000069.all.tsv.gz	ILMN_1662316	12	123204974	C	T	chr12_123204974_C_T	103	0.202797	0.452522	-0.0605544	0.080492	SNP	456	572	0.99973	ENSG00000139719	ENSG00000139719	NA	rs2695478
QTS000007	ftp://ftp.ebi.ac.uk/pub/databases/spot/eQTL/sumstats/QTS000007/QTD000069/QTD000069.all.tsv.gz	ILMN_1663370	12	123204974	C	T	chr12_123204974_C_T	103	0.202797	0.814609	-0.0234944	0.100099	SNP	456	572	0.99973	ENSG00000130783	ENSG00000130783	NA	rs2695478
QTS000007	ftp://ftp.ebi.ac.uk/pub/databases/spot/eQTL/sumstats/QTS000007/QTD000069/QTD000069.all.tsv.gz	ILMN_1665335	12	123204974	C	T	chr12_123204974_C_T	103	0.202797	0.839471	0.0204345	0.100779	SNP	456	572	0.99973	ENSG00000184047	ENSG00000184047	NA	rs2695478
QTS000007	ftp://ftp.ebi.ac.uk/pub/databases/spot/eQTL/sumstats/QTS000007/QTD000069/QTD000069.all.tsv.gz	ILMN_1667510	12	123204974	C	T	chr12_123204974_C_T	103	0.202797	0.682854	-0.0257055	0.0628478	SNP	456	572	0.99973	ENSG00000130921	ENSG00000130921	NA	rs2695478
QTS000007	ftp://ftp.ebi.ac.uk/pub/databases/spot/eQTL/sumstats/QTS000007/QTD000069/QTD000069.all.tsv.gz	ILMN_1668743	12	123204974	C	T	chr12_123204974_C_T	103	0.202797	0.0816557	0.12198	0.0697961	SNP	456	572	0.99973	ENSG00000150977	ENSG00000150977	NA	rs2695478
QTS000007	ftp://ftp.ebi.ac.uk/pub/databases/spot/eQTL/sumstats/QTS000007/QTD000069/QTD000069.all.tsv.gz	ILMN_1670640	12	123204974	C	T	chr12_123204974_C_T	103	0.202797	0.159167	-0.110678	0.0783971	SNP	456	572	0.99973	ENSG00000179195	ENSG00000179195	NA	rs2695478
QTS000007	ftp://ftp.ebi.ac.uk/pub/databases/spot/eQTL/sumstats/QTS000007/QTD000069/QTD000069.all.tsv.gz	ILMN_1675819	12	123204974	C	T	chr12_123204974_C_T	103	0.202797	0.638668	-0.0476155	0.10129	SNP	456	572	0.99973	ENSG00000178882	ENSG00000178882	NA	rs2695478
QTS000007	ftp://ftp.ebi.ac.uk/pub/databases/spot/eQTL/sumstats/QTS000007/QTD000069/QTD000069.all.tsv.gz	ILMN_1677693	12	123204974	C	T	chr12_123204974_C_T	103	0.202797	0.182997	0.128397	0.0961775	SNP	456	572	0.99973	ENSG00000255398	ENSG00000255398	NA	rs2695478
QTS000007	ftp://ftp.ebi.ac.uk/pub/databases/spot/eQTL/sumstats/QTS000007/QTD000069/QTD000069.all.tsv.gz	ILMN_1678490	12	123204974	C	T	chr12_123204974_C_T	103	0.202797	0.143041	0.100367	0.0683317	SNP	456	572	0.99973	ENSG00000150977	ENSG00000150977	NA	rs2695478
QTS000007	ftp://ftp.ebi.ac.uk/pub/databases/spot/eQTL/sumstats/QTS000007/QTD000069/QTD000069.all.tsv.gz	ILMN_1684038	12	123204974	C	T	chr12_123204974_C_T	103	0.202797	0.407492	-0.059438	0.0716461	SNP	456	572	0.99973	ENSG00000130779	ENSG00000130779	NA	rs2695478
QTS000007	ftp://ftp.ebi.ac.uk/pub/databases/spot/eQTL/sumstats/QTS000007/QTD000069/QTD000069.all.tsv.gz	ILMN_1692281	12	123204974	C	T	chr12_123204974_C_T	103	0.202797	0.0197919	0.223211	0.0952196	SNP	456	572	0.99973	ENSG00000197653	ENSG00000197653	NA	rs2695478
QTS000007	ftp://ftp.ebi.ac.uk/pub/databases/spot/eQTL/sumstats/QTS000007/QTD000069/QTD000069.all.tsv.gz	ILMN_1700380	12	123204974	C	T	chr12_123204974_C_T	103	0.202797	0.141413	0.107989	0.0732204	SNP	456	572	0.99973	ENSG00000185344	ENSG00000185344	NA	rs2695478
QTS000007	ftp://ftp.ebi.ac.uk/pub/databases/spot/eQTL/sumstats/QTS000007/QTD000069/QTD000069.all.tsv.gz	ILMN_1701905	12	123204974	C	T	chr12_123204974_C_T	103	0.202797	0.0256913	0.226826	0.101117	SNP	456	572	0.99973	ENSG00000130783	ENSG00000130783	NA	rs2695478
QTS000007	ftp://ftp.ebi.ac.uk/pub/databases/spot/eQTL/sumstats/QTS000007/QTD000069/QTD000069.all.tsv.gz	ILMN_1704019	12	123204974	C	T	chr12_123204974_C_T	103	0.202797	0.888957	0.0130862	0.0936364	SNP	456	572	0.99973	ENSG00000111325	ENSG00000111325	NA	rs2695478
QTS000007	ftp://ftp.ebi.ac.uk/pub/databases/spot/eQTL/sumstats/QTS000007/QTD000069/QTD000069.all.tsv.gz	ILMN_1706345	12	123204974	C	T	chr12_123204974_C_T	103	0.202797	0.74981	0.0309437	0.0969371	SNP	456	572	0.99973	ENSG00000168778	ENSG00000168778	NA	rs2695478
QTS000007	ftp://ftp.ebi.ac.uk/pub/databases/spot/eQTL/sumstats/QTS000007/QTD000069/QTD000069.all.tsv.gz	ILMN_1710427	12	123204974	C	T	chr12_123204974_C_T	103	0.202797	0.304646	-0.0833209	0.0810145	SNP	456	572	0.99973	ENSG00000139722	ENSG00000139722	NA	rs2695478
QTS000007	ftp://ftp.ebi.ac.uk/pub/databases/spot/eQTL/sumstats/QTS000007/QTD000069/QTD000069.all.tsv.gz	ILMN_1711699	12	123204974	C	T	chr12_123204974_C_T	103	0.202797	0.634254	0.0442746	0.0929577	SNP	456	572	0.99973	ENSG00000130787	ENSG00000130787	NA	rs2695478
QTS000007	ftp://ftp.ebi.ac.uk/pub/databases/spot/eQTL/sumstats/QTS000007/QTD000069/QTD000069.all.tsv.gz	ILMN_1723058	12	123204974	C	T	chr12_123204974_C_T	103	0.202797	0.102426	-0.158089	0.0964694	SNP	456	572	0.99973	ENSG00000130779	ENSG00000130779	NA	rs2695478
QTS000007	ftp://ftp.ebi.ac.uk/pub/databases/spot/eQTL/sumstats/QTS000007/QTD000069/QTD000069.all.tsv.gz	ILMN_1725187	12	123204974	C	T	chr12_123204974_C_T	103	0.202797	0.64631	-0.0415746	0.0904962	SNP	456	572	0.99973	ENSG00000090975	ENSG00000090975	NA	rs2695478
QTS000007	ftp://ftp.ebi.ac.uk/pub/databases/spot/eQTL/sumstats/QTS000007/QTD000069/QTD000069.all.tsv.gz	ILMN_1725571	12	123204974	C	T	chr12_123204974_C_T	103	0.202797	0.0306877	0.207606	0.0955624	SNP	456	572	0.99973	ENSG00000197653	ENSG00000197653	NA	rs2695478
QTS000007	ftp://ftp.ebi.ac.uk/pub/databases/spot/eQTL/sumstats/QTS000007/QTD000069/QTD000069.all.tsv.gz	ILMN_1725666	12	123204974	C	T	chr12_123204974_C_T	103	0.202797	0.184518	-0.126147	0.0948217	SNP	456	572	0.99973	ENSG00000111358	ENSG00000111358	NA	rs2695478
QTS000007	ftp://ftp.ebi.ac.uk/pub/databases/spot/eQTL/sumstats/QTS000007/QTD000069/QTD000069.all.tsv.gz	ILMN_1731107	12	123204974	C	T	chr12_123204974_C_T	103	0.202797	0.0629637	0.104221	0.0558189	SNP	456	572	0.99973	ENSG00000119242	ENSG00000119242	NA	rs2695478
QTS000007	ftp://ftp.ebi.ac.uk/pub/databases/spot/eQTL/sumstats/QTS000007/QTD000069/QTD000069.all.tsv.gz	ILMN_1732516	12	123204974	C	T	chr12_123204974_C_T	103	0.202797	0.131263	-0.134714	0.0889957	SNP	456	572	0.99973	ENSG00000184445	ENSG00000184445	NA	rs2695478
QTS000007	ftp://ftp.ebi.ac.uk/pub/databases/spot/eQTL/sumstats/QTS000007/QTD000069/QTD000069.all.tsv.gz	ILMN_1739943	12	123204974	C	T	chr12_123204974_C_T	103	0.202797	0.00012003	0.253773	0.0650229	SNP	456	572	0.99973	ENSG00000139697	ENSG00000139697	NA	rs2695478
QTS000007	ftp://ftp.ebi.ac.uk/pub/databases/spot/eQTL/sumstats/QTS000007/QTD000069/QTD000069.all.tsv.gz	ILMN_1750497	12	123204974	C	T	chr12_123204974_C_T	103	0.202797	0.389787	0.0839802	0.0974943	SNP	456	572	0.99973	ENSG00000182782	ENSG00000182782	NA	rs2695478
QTS000007	ftp://ftp.ebi.ac.uk/pub/databases/spot/eQTL/sumstats/QTS000007/QTD000069/QTD000069.all.tsv.gz	ILMN_1753716	12	123204974	C	T	chr12_123204974_C_T	103	0.202797	0.618286	-0.0285125	0.0571559	SNP	456	572	0.99973	ENSG00000111361	ENSG00000111361	NA	rs2695478
QTS000007	ftp://ftp.ebi.ac.uk/pub/databases/spot/eQTL/sumstats/QTS000007/QTD000069/QTD000069.all.tsv.gz	ILMN_1757910	12	123204974	C	T	chr12_123204974_C_T	103	0.202797	0.283502	-0.109022	0.101452	SNP	456	572	0.99973	ENSG00000130787	ENSG00000130787	NA	rs2695478
QTS000007	ftp://ftp.ebi.ac.uk/pub/databases/spot/eQTL/sumstats/QTS000007/QTD000069/QTD000069.all.tsv.gz	ILMN_1760954	12	123204974	C	T	chr12_123204974_C_T	103	0.202797	0.392097	0.0526858	0.0614633	SNP	456	572	0.99973	ENSG00000139726	ENSG00000139726	NA	rs2695478
QTS000007	ftp://ftp.ebi.ac.uk/pub/databases/spot/eQTL/sumstats/QTS000007/QTD000069/QTD000069.all.tsv.gz	ILMN_1769301	12	123204974	C	T	chr12_123204974_C_T	103	0.202797	0.420658	0.0798589	0.0990183	SNP	456	572	0.99973	ENSG00000250091	ENSG00000250091	NA	rs2695478
QTS000007	ftp://ftp.ebi.ac.uk/pub/databases/spot/eQTL/sumstats/QTS000007/QTD000069/QTD000069.all.tsv.gz	ILMN_1772845	12	123204974	C	T	chr12_123204974_C_T	103	0.202797	0.738101	0.023949	0.0715509	SNP	456	572	0.99973	ENSG00000184209	ENSG00000184209	NA	rs2695478
QTS000007	ftp://ftp.ebi.ac.uk/pub/databases/spot/eQTL/sumstats/QTS000007/QTD000069/QTD000069.all.tsv.gz	ILMN_1779835	12	123204974	C	T	chr12_123204974_C_T	103	0.202797	0.49593	0.0671228	0.0984454	SNP	456	572	0.99973	ENSG00000182196	ENSG00000182196	NA	rs2695478
QTS000007	ftp://ftp.ebi.ac.uk/pub/databases/spot/eQTL/sumstats/QTS000007/QTD000069/QTD000069.all.tsv.gz	ILMN_1787845	12	123204974	C	T	chr12_123204974_C_T	103	0.202797	0.0879964	-0.174007	0.101626	SNP	456	572	0.99973	ENSG00000130787	ENSG00000130787	NA	rs2695478
QTS000007	ftp://ftp.ebi.ac.uk/pub/databases/spot/eQTL/sumstats/QTS000007/QTD000069/QTD000069.all.tsv.gz	ILMN_1788928	12	123204974	C	T	chr12_123204974_C_T	103	0.202797	0.300426	0.101498	0.0978291	SNP	456	572	0.99973	ENSG00000150967	ENSG00000150967	NA	rs2695478
QTS000007	ftp://ftp.ebi.ac.uk/pub/databases/spot/eQTL/sumstats/QTS000007/QTD000069/QTD000069.all.tsv.gz	ILMN_1791149	12	123204974	C	T	chr12_123204974_C_T	103	0.202797	0.0205752	0.113565	0.048754	SNP	456	572	0.99973	ENSG00000182196	ENSG00000182196	NA	rs2695478
QTS000007	ftp://ftp.ebi.ac.uk/pub/databases/spot/eQTL/sumstats/QTS000007/QTD000069/QTD000069.all.tsv.gz	ILMN_1792092	12	123204974	C	T	chr12_123204974_C_T	103	0.202797	0.593027	-0.0321269	0.0600403	SNP	456	572	0.99973	ENSG00000033030	ENSG00000033030	NA	rs2695478
QTS000007	ftp://ftp.ebi.ac.uk/pub/databases/spot/eQTL/sumstats/QTS000007/QTD000069/QTD000069.all.tsv.gz	ILMN_1797425	12	123204974	C	T	chr12_123204974_C_T	103	0.202797	0.797233	0.0181784	0.0706829	SNP	456	572	0.99973	ENSG00000111364	ENSG00000111364	NA	rs2695478
QTS000007	ftp://ftp.ebi.ac.uk/pub/databases/spot/eQTL/sumstats/QTS000007/QTD000069/QTD000069.all.tsv.gz	ILMN_1805643	12	123204974	C	T	chr12_123204974_C_T	103	0.202797	0.440644	0.0765894	0.0991781	SNP	456	572	0.99973	ENSG00000188026	ENSG00000188026	NA	rs2695478
QTS000007	ftp://ftp.ebi.ac.uk/pub/databases/spot/eQTL/sumstats/QTS000007/QTD000069/QTD000069.all.tsv.gz	ILMN_1811272	12	123204974	C	T	chr12_123204974_C_T	103	0.202797	0.2386	-0.111869	0.0947159	SNP	456	572	0.99973	ENSG00000196917	ENSG00000196917	NA	rs2695478
QTS000007	ftp://ftp.ebi.ac.uk/pub/databases/spot/eQTL/sumstats/QTS000007/QTD000069/QTD000069.all.tsv.gz	ILMN_1812721	12	123204974	C	T	chr12_123204974_C_T	103	0.202797	0.48527	0.0682083	0.0976063	SNP	456	572	0.99973	ENSG00000130787	ENSG00000130787	NA	rs2695478
QTS000007	ftp://ftp.ebi.ac.uk/pub/databases/spot/eQTL/sumstats/QTS000007/QTD000069/QTD000069.all.tsv.gz	ILMN_2161848	12	123204974	C	T	chr12_123204974_C_T	103	0.202797	0.0117116	-0.258191	0.101733	SNP	456	572	0.99973	ENSG00000196917	ENSG00000196917	NA	rs2695478
QTS000007	ftp://ftp.ebi.ac.uk/pub/databases/spot/eQTL/sumstats/QTS000007/QTD000069/QTD000069.all.tsv.gz	ILMN_2288402	12	123204974	C	T	chr12_123204974_C_T	103	0.202797	0.393393	0.086908	0.101665	SNP	456	572	0.99973	ENSG00000130787	ENSG00000130787	NA	rs2695478
QTS000007	ftp://ftp.ebi.ac.uk/pub/databases/spot/eQTL/sumstats/QTS000007/QTD000069/QTD000069.all.tsv.gz	ILMN_2310589	12	123204974	C	T	chr12_123204974_C_T	103	0.202797	0.852937	0.0131181	0.0706988	SNP	456	572	0.99973	ENSG00000184047	ENSG00000184047	NA	rs2695478
QTS000007	ftp://ftp.ebi.ac.uk/pub/databases/spot/eQTL/sumstats/QTS000007/QTD000069/QTD000069.all.tsv.gz	ILMN_2332990	12	123204974	C	T	chr12_123204974_C_T	103	0.202797	0.573892	0.0412201	0.0732136	SNP	456	572	0.99973	ENSG00000184047	ENSG00000184047	NA	rs2695478
QTS000007	ftp://ftp.ebi.ac.uk/pub/databases/spot/eQTL/sumstats/QTS000007/QTD000069/QTD000069.all.tsv.gz	ILMN_2343047	12	123204974	C	T	chr12_123204974_C_T	103	0.202797	0.343685	-0.095736	0.100927	SNP	456	572	0.99973	ENSG00000150967	ENSG00000150967	NA	rs2695478
QTS000007	ftp://ftp.ebi.ac.uk/pub/databases/spot/eQTL/sumstats/QTS000007/QTD000069/QTD000069.all.tsv.gz	ILMN_2343048	12	123204974	C	T	chr12_123204974_C_T	103	0.202797	0.00904326	-0.252352	0.0959747	SNP	456	572	0.99973	ENSG00000150967	ENSG00000150967	NA	rs2695478
QTS000007	ftp://ftp.ebi.ac.uk/pub/databases/spot/eQTL/sumstats/QTS000007/QTD000069/QTD000069.all.tsv.gz	ILMN_2358277	12	123204974	C	T	chr12_123204974_C_T	103	0.202797	0.624662	0.0270396	0.055204	SNP	456	572	0.99973	ENSG00000111011	ENSG00000111011	NA	rs2695478
QTS000007	ftp://ftp.ebi.ac.uk/pub/databases/spot/eQTL/sumstats/QTS000007/QTD000069/QTD000069.all.tsv.gz	ILMN_2358278	12	123204974	C	T	chr12_123204974_C_T	103	0.202797	0.350292	0.0736657	0.078733	SNP	456	572	0.99973	ENSG00000111011	ENSG00000111011	NA	rs2695478
QTS000007	ftp://ftp.ebi.ac.uk/pub/databases/spot/eQTL/sumstats/QTS000007/QTD000069/QTD000069.all.tsv.gz	ILMN_2393144	12	123204974	C	T	chr12_123204974_C_T	103	0.202797	0.0181065	0.115298	0.0484877	SNP	456	572	0.99973	ENSG00000182196	ENSG00000182196	NA	rs2695478
QTS000007	ftp://ftp.ebi.ac.uk/pub/databases/spot/eQTL/sumstats/QTS000007/QTD000069/QTD000069.all.tsv.gz	ILMN_2395285	12	123204974	C	T	chr12_123204974_C_T	103	0.202797	0.0466322	-0.112502	0.0562855	SNP	456	572	0.99973	ENSG00000184209	ENSG00000184209	NA	rs2695478
QTS000007	ftp://ftp.ebi.ac.uk/pub/databases/spot/eQTL/sumstats/QTS000007/QTD000069/QTD000069.all.tsv.gz	ILMN_2396148	12	123204974	C	T	chr12_123204974_C_T	103	0.202797	0.324289	-0.10114	0.102422	SNP	456	572	0.99973	ENSG00000130787	ENSG00000130787	NA	rs2695478
QTS000007	ftp://ftp.ebi.ac.uk/pub/databases/spot/eQTL/sumstats/QTS000007/QTD000069/QTD000069.all.tsv.gz	ILMN_2404085	12	123204974	C	T	chr12_123204974_C_T	103	0.202797	0.802347	0.012501	0.0498929	SNP	456	572	0.99973	ENSG00000130779	ENSG00000130779	NA	rs2695478
QTS000007	ftp://ftp.ebi.ac.uk/pub/databases/spot/eQTL/sumstats/QTS000007/QTD000069/QTD000069.all.tsv.gz	ILMN_3208881	12	123204974	C	T	chr12_123204974_C_T	103	0.202797	0.374046	0.0816868	0.0917426	SNP	456	572	0.99973	ENSG00000183955	ENSG00000183955	NA	rs2695478
QTS000007	ftp://ftp.ebi.ac.uk/pub/databases/spot/eQTL/sumstats/QTS000007/QTD000069/QTD000069.all.tsv.gz	ILMN_3229052	12	123204974	C	T	chr12_123204974_C_T	103	0.202797	0.013927	-0.207918	0.0839996	SNP	456	572	0.99973	ENSG00000184209	ENSG00000184209	NA	rs2695478
QTS000007	ftp://ftp.ebi.ac.uk/pub/databases/spot/eQTL/sumstats/QTS000007/QTD000069/QTD000069.all.tsv.gz	ILMN_3236695	12	123204974	C	T	chr12_123204974_C_T	103	0.202797	0.881236	0.0149782	0.10016	SNP	456	572	0.99973	ENSG00000256092	ENSG00000256092	NA	rs2695478
QTS000007	ftp://ftp.ebi.ac.uk/pub/databases/spot/eQTL/sumstats/QTS000007/QTD000069/QTD000069.all.tsv.gz	ILMN_3249006	12	123204974	C	T	chr12_123204974_C_T	103	0.202797	0.781375	0.0247307	0.0890221	SNP	456	572	0.99973	ENSG00000183955	ENSG00000183955	NA	rs2695478
QTS000007	ftp://ftp.ebi.ac.uk/pub/databases/spot/eQTL/sumstats/QTS000007/QTD000069/QTD000069.all.tsv.gz	ILMN_1651936	12	123205127	C	T	chr12_123205127_C_T	24	0.041958	0.171737	0.256552	0.187227	SNP	24	572	0.96628	ENSG00000183955	ENSG00000183955	NA	rs4759407
QTS000007	ftp://ftp.ebi.ac.uk/pub/databases/spot/eQTL/sumstats/QTS000007/QTD000069/QTD000069.all.tsv.gz	ILMN_1654421	12	123205127	C	T	chr12_123205127_C_T	24	0.041958	0.431473	-0.151568	0.192382	SNP	24	572	0.96628	ENSG00000051825	ENSG00000051825	NA	rs4759407
QTS000007	ftp://ftp.ebi.ac.uk/pub/databases/spot/eQTL/sumstats/QTS000007/QTD000069/QTD000069.all.tsv.gz	ILMN_1654939	12	123205127	C	T	chr12_123205127_C_T	24	0.041958	0.0605275	-0.332528	0.176427	SNP	24	572	0.96628	ENSG00000086598	ENSG00000086598	NA	rs4759407
QTS000007	ftp://ftp.ebi.ac.uk/pub/databases/spot/eQTL/sumstats/QTS000007/QTD000069/QTD000069.all.tsv.gz	ILMN_1662316	12	123205127	C	T	chr12_123205127_C_T	24	0.041958	0.512389	-0.112384	0.17132	SNP	24	572	0.96628	ENSG00000139719	ENSG00000139719	NA	rs4759407
QTS000007	ftp://ftp.ebi.ac.uk/pub/databases/spot/eQTL/sumstats/QTS000007/QTD000069/QTD000069.all.tsv.gz	ILMN_1663370	12	123205127	C	T	chr12_123205127_C_T	24	0.041958	0.131868	0.320595	0.212127	SNP	24	572	0.96628	ENSG00000130783	ENSG00000130783	NA	rs4759407
QTS000007	ftp://ftp.ebi.ac.uk/pub/databases/spot/eQTL/sumstats/QTS000007/QTD000069/QTD000069.all.tsv.gz	ILMN_1665335	12	123205127	C	T	chr12_123205127_C_T	24	0.041958	0.992527	-0.00201064	0.214462	SNP	24	572	0.96628	ENSG00000184047	ENSG00000184047	NA	rs4759407
QTS000007	ftp://ftp.ebi.ac.uk/pub/databases/spot/eQTL/sumstats/QTS000007/QTD000069/QTD000069.all.tsv.gz	ILMN_1667510	12	123205127	C	T	chr12_123205127_C_T	24	0.041958	0.0742274	0.238331	0.132988	SNP	24	572	0.96628	ENSG00000130921	ENSG00000130921	NA	rs4759407
QTS000007	ftp://ftp.ebi.ac.uk/pub/databases/spot/eQTL/sumstats/QTS000007/QTD000069/QTD000069.all.tsv.gz	ILMN_1668743	12	123205127	C	T	chr12_123205127_C_T	24	0.041958	0.517119	0.0968008	0.149236	SNP	24	572	0.96628	ENSG00000150977	ENSG00000150977	NA	rs4759407
QTS000007	ftp://ftp.ebi.ac.uk/pub/databases/spot/eQTL/sumstats/QTS000007/QTD000069/QTD000069.all.tsv.gz	ILMN_1670640	12	123205127	C	T	chr12_123205127_C_T	24	0.041958	0.138491	-0.247764	0.166754	SNP	24	572	0.96628	ENSG00000179195	ENSG00000179195	NA	rs4759407
QTS000007	ftp://ftp.ebi.ac.uk/pub/databases/spot/eQTL/sumstats/QTS000007/QTD000069/QTD000069.all.tsv.gz	ILMN_1675819	12	123205127	C	T	chr12_123205127_C_T	24	0.041958	0.087863	-0.367366	0.214462	SNP	24	572	0.96628	ENSG00000178882	ENSG00000178882	NA	rs4759407
QTS000007	ftp://ftp.ebi.ac.uk/pub/databases/spot/eQTL/sumstats/QTS000007/QTD000069/QTD000069.all.tsv.gz	ILMN_1677693	12	123205127	C	T	chr12_123205127_C_T	24	0.041958	0.669028	0.0878393	0.205256	SNP	24	572	0.96628	ENSG00000255398	ENSG00000255398	NA	rs4759407
QTS000007	ftp://ftp.ebi.ac.uk/pub/databases/spot/eQTL/sumstats/QTS000007/QTD000069/QTD000069.all.tsv.gz	ILMN_1678490	12	123205127	C	T	chr12_123205127_C_T	24	0.041958	0.410484	-0.120182	0.145796	SNP	24	572	0.96628	ENSG00000150977	ENSG00000150977	NA	rs4759407
QTS000007	ftp://ftp.ebi.ac.uk/pub/databases/spot/eQTL/sumstats/QTS000007/QTD000069/QTD000069.all.tsv.gz	ILMN_1684038	12	123205127	C	T	chr12_123205127_C_T	24	0.041958	0.904963	0.0182418	0.152643	SNP	24	572	0.96628	ENSG00000130779	ENSG00000130779	NA	rs4759407
QTS000007	ftp://ftp.ebi.ac.uk/pub/databases/spot/eQTL/sumstats/QTS000007/QTD000069/QTD000069.all.tsv.gz	ILMN_1692281	12	123205127	C	T	chr12_123205127_C_T	24	0.041958	0.98592	-0.00361517	0.204659	SNP	24	572	0.96628	ENSG00000197653	ENSG00000197653	NA	rs4759407
QTS000007	ftp://ftp.ebi.ac.uk/pub/databases/spot/eQTL/sumstats/QTS000007/QTD000069/QTD000069.all.tsv.gz	ILMN_1700380	12	123205127	C	T	chr12_123205127_C_T	24	0.041958	0.295844	-0.163513	0.156112	SNP	24	572	0.96628	ENSG00000185344	ENSG00000185344	NA	rs4759407
QTS000007	ftp://ftp.ebi.ac.uk/pub/databases/spot/eQTL/sumstats/QTS000007/QTD000069/QTD000069.all.tsv.gz	ILMN_1701905	12	123205127	C	T	chr12_123205127_C_T	24	0.041958	0.20025	0.277972	0.216495	SNP	24	572	0.96628	ENSG00000130783	ENSG00000130783	NA	rs4759407
QTS000007	ftp://ftp.ebi.ac.uk/pub/databases/spot/eQTL/sumstats/QTS000007/QTD000069/QTD000069.all.tsv.gz	ILMN_1704019	12	123205127	C	T	chr12_123205127_C_T	24	0.041958	0.015619	0.479586	0.197112	SNP	24	572	0.96628	ENSG00000111325	ENSG00000111325	NA	rs4759407
QTS000007	ftp://ftp.ebi.ac.uk/pub/databases/spot/eQTL/sumstats/QTS000007/QTD000069/QTD000069.all.tsv.gz	ILMN_1706345	12	123205127	C	T	chr12_123205127_C_T	24	0.041958	0.261102	0.231791	0.205828	SNP	24	572	0.96628	ENSG00000168778	ENSG00000168778	NA	rs4759407
QTS000007	ftp://ftp.ebi.ac.uk/pub/databases/spot/eQTL/sumstats/QTS000007/QTD000069/QTD000069.all.tsv.gz	ILMN_1710427	12	123205127	C	T	chr12_123205127_C_T	24	0.041958	0.0275698	0.379222	0.171182	SNP	24	572	0.96628	ENSG00000139722	ENSG00000139722	NA	rs4759407
QTS000007	ftp://ftp.ebi.ac.uk/pub/databases/spot/eQTL/sumstats/QTS000007/QTD000069/QTD000069.all.tsv.gz	ILMN_1711699	12	123205127	C	T	chr12_123205127_C_T	24	0.041958	0.0503321	-0.386276	0.196489	SNP	24	572	0.96628	ENSG00000130787	ENSG00000130787	NA	rs4759407
QTS000007	ftp://ftp.ebi.ac.uk/pub/databases/spot/eQTL/sumstats/QTS000007/QTD000069/QTD000069.all.tsv.gz	ILMN_1723058	12	123205127	C	T	chr12_123205127_C_T	24	0.041958	0.539976	-0.126497	0.206146	SNP	24	572	0.96628	ENSG00000130779	ENSG00000130779	NA	rs4759407
QTS000007	ftp://ftp.ebi.ac.uk/pub/databases/spot/eQTL/sumstats/QTS000007/QTD000069/QTD000069.all.tsv.gz	ILMN_1725187	12	123205127	C	T	chr12_123205127_C_T	24	0.041958	0.719836	-0.069151	0.192594	SNP	24	572	0.96628	ENSG00000090975	ENSG00000090975	NA	rs4759407
QTS000007	ftp://ftp.ebi.ac.uk/pub/databases/spot/eQTL/sumstats/QTS000007/QTD000069/QTD000069.all.tsv.gz	ILMN_1725571	12	123205127	C	T	chr12_123205127_C_T	24	0.041958	0.814455	-0.0481773	0.205087	SNP	24	572	0.96628	ENSG00000197653	ENSG00000197653	NA	rs4759407
QTS000007	ftp://ftp.ebi.ac.uk/pub/databases/spot/eQTL/sumstats/QTS000007/QTD000069/QTD000069.all.tsv.gz	ILMN_1725666	12	123205127	C	T	chr12_123205127_C_T	24	0.041958	0.74366	-0.0662502	0.202386	SNP	24	572	0.96628	ENSG00000111358	ENSG00000111358	NA	rs4759407
QTS000007	ftp://ftp.ebi.ac.uk/pub/databases/spot/eQTL/sumstats/QTS000007/QTD000069/QTD000069.all.tsv.gz	ILMN_1731107	12	123205127	C	T	chr12_123205127_C_T	24	0.041958	0.611919	0.0606871	0.11948	SNP	24	572	0.96628	ENSG00000119242	ENSG00000119242	NA	rs4759407
QTS000007	ftp://ftp.ebi.ac.uk/pub/databases/spot/eQTL/sumstats/QTS000007/QTD000069/QTD000069.all.tsv.gz	ILMN_1732516	12	123205127	C	T	chr12_123205127_C_T	24	0.041958	0.803098	0.0474581	0.190149	SNP	24	572	0.96628	ENSG00000184445	ENSG00000184445	NA	rs4759407
QTS000007	ftp://ftp.ebi.ac.uk/pub/databases/spot/eQTL/sumstats/QTS000007/QTD000069/QTD000069.all.tsv.gz	ILMN_1739943	12	123205127	C	T	chr12_123205127_C_T	24	0.041958	0.154178	0.202426	0.141663	SNP	24	572	0.96628	ENSG00000139697	ENSG00000139697	NA	rs4759407
QTS000007	ftp://ftp.ebi.ac.uk/pub/databases/spot/eQTL/sumstats/QTS000007/QTD000069/QTD000069.all.tsv.gz	ILMN_1750497	12	123205127	C	T	chr12_123205127_C_T	24	0.041958	0.0906747	0.350859	0.206643	SNP	24	572	0.96628	ENSG00000182782	ENSG00000182782	NA	rs4759407
QTS000007	ftp://ftp.ebi.ac.uk/pub/databases/spot/eQTL/sumstats/QTS000007/QTD000069/QTD000069.all.tsv.gz	ILMN_1753716	12	123205127	C	T	chr12_123205127_C_T	24	0.041958	0.726173	0.0426482	0.121649	SNP	24	572	0.96628	ENSG00000111361	ENSG00000111361	NA	rs4759407
QTS000007	ftp://ftp.ebi.ac.uk/pub/databases/spot/eQTL/sumstats/QTS000007/QTD000069/QTD000069.all.tsv.gz	ILMN_1757910	12	123205127	C	T	chr12_123205127_C_T	24	0.041958	0.966985	-0.00896245	0.216337	SNP	24	572	0.96628	ENSG00000130787	ENSG00000130787	NA	rs4759407
QTS000007	ftp://ftp.ebi.ac.uk/pub/databases/spot/eQTL/sumstats/QTS000007/QTD000069/QTD000069.all.tsv.gz	ILMN_1760954	12	123205127	C	T	chr12_123205127_C_T	24	0.041958	0.072463	0.234753	0.130185	SNP	24	572	0.96628	ENSG00000139726	ENSG00000139726	NA	rs4759407
QTS000007	ftp://ftp.ebi.ac.uk/pub/databases/spot/eQTL/sumstats/QTS000007/QTD000069/QTD000069.all.tsv.gz	ILMN_1769301	12	123205127	C	T	chr12_123205127_C_T	24	0.041958	0.172783	-0.287364	0.210228	SNP	24	572	0.96628	ENSG00000250091	ENSG00000250091	NA	rs4759407
QTS000007	ftp://ftp.ebi.ac.uk/pub/databases/spot/eQTL/sumstats/QTS000007/QTD000069/QTD000069.all.tsv.gz	ILMN_1772845	12	123205127	C	T	chr12_123205127_C_T	24	0.041958	0.37767	0.134371	0.152064	SNP	24	572	0.96628	ENSG00000184209	ENSG00000184209	NA	rs4759407
QTS000007	ftp://ftp.ebi.ac.uk/pub/databases/spot/eQTL/sumstats/QTS000007/QTD000069/QTD000069.all.tsv.gz	ILMN_1779835	12	123205127	C	T	chr12_123205127_C_T	24	0.041958	0.952521	0.0124948	0.209658	SNP	24	572	0.96628	ENSG00000182196	ENSG00000182196	NA	rs4759407
QTS000007	ftp://ftp.ebi.ac.uk/pub/databases/spot/eQTL/sumstats/QTS000007/QTD000069/QTD000069.all.tsv.gz	ILMN_1787845	12	123205127	C	T	chr12_123205127_C_T	24	0.041958	0.510401	-0.143179	0.217239	SNP	24	572	0.96628	ENSG00000130787	ENSG00000130787	NA	rs4759407
QTS000007	ftp://ftp.ebi.ac.uk/pub/databases/spot/eQTL/sumstats/QTS000007/QTD000069/QTD000069.all.tsv.gz	ILMN_1788928	12	123205127	C	T	chr12_123205127_C_T	24	0.041958	0.754961	0.0651533	0.208544	SNP	24	572	0.96628	ENSG00000150967	ENSG00000150967	NA	rs4759407
QTS000007	ftp://ftp.ebi.ac.uk/pub/databases/spot/eQTL/sumstats/QTS000007/QTD000069/QTD000069.all.tsv.gz	ILMN_1791149	12	123205127	C	T	chr12_123205127_C_T	24	0.041958	0.640911	-0.0489054	0.104734	SNP	24	572	0.96628	ENSG00000182196	ENSG00000182196	NA	rs4759407
QTS000007	ftp://ftp.ebi.ac.uk/pub/databases/spot/eQTL/sumstats/QTS000007/QTD000069/QTD000069.all.tsv.gz	ILMN_1792092	12	123205127	C	T	chr12_123205127_C_T	24	0.041958	0.948348	-0.00828839	0.127825	SNP	24	572	0.96628	ENSG00000033030	ENSG00000033030	NA	rs4759407
QTS000007	ftp://ftp.ebi.ac.uk/pub/databases/spot/eQTL/sumstats/QTS000007/QTD000069/QTD000069.all.tsv.gz	ILMN_1797425	12	123205127	C	T	chr12_123205127_C_T	24	0.041958	0.165608	0.208376	0.149889	SNP	24	572	0.96628	ENSG00000111364	ENSG00000111364	NA	rs4759407
QTS000007	ftp://ftp.ebi.ac.uk/pub/databases/spot/eQTL/sumstats/QTS000007/QTD000069/QTD000069.all.tsv.gz	ILMN_1805643	12	123205127	C	T	chr12_123205127_C_T	24	0.041958	0.744297	0.0689666	0.211229	SNP	24	572	0.96628	ENSG00000188026	ENSG00000188026	NA	rs4759407
QTS000007	ftp://ftp.ebi.ac.uk/pub/databases/spot/eQTL/sumstats/QTS000007/QTD000069/QTD000069.all.tsv.gz	ILMN_1811272	12	123205127	C	T	chr12_123205127_C_T	24	0.041958	0.625386	0.0987223	0.201973	SNP	24	572	0.96628	ENSG00000196917	ENSG00000196917	NA	rs4759407
QTS000007	ftp://ftp.ebi.ac.uk/pub/databases/spot/eQTL/sumstats/QTS000007/QTD000069/QTD000069.all.tsv.gz	ILMN_1812721	12	123205127	C	T	chr12_123205127_C_T	24	0.041958	0.144097	-0.303334	0.207063	SNP	24	572	0.96628	ENSG00000130787	ENSG00000130787	NA	rs4759407
QTS000007	ftp://ftp.ebi.ac.uk/pub/databases/spot/eQTL/sumstats/QTS000007/QTD000069/QTD000069.all.tsv.gz	ILMN_2161848	12	123205127	C	T	chr12_123205127_C_T	24	0.041958	0.16324	0.305121	0.218247	SNP	24	572	0.96628	ENSG00000196917	ENSG00000196917	NA	rs4759407
QTS000007	ftp://ftp.ebi.ac.uk/pub/databases/spot/eQTL/sumstats/QTS000007/QTD000069/QTD000069.all.tsv.gz	ILMN_2288402	12	123205127	C	T	chr12_123205127_C_T	24	0.041958	0.0148026	0.525545	0.214257	SNP	24	572	0.96628	ENSG00000130787	ENSG00000130787	NA	rs4759407
QTS000007	ftp://ftp.ebi.ac.uk/pub/databases/spot/eQTL/sumstats/QTS000007/QTD000069/QTD000069.all.tsv.gz	ILMN_2310589	12	123205127	C	T	chr12_123205127_C_T	24	0.041958	0.947715	0.00987488	0.150447	SNP	24	572	0.96628	ENSG00000184047	ENSG00000184047	NA	rs4759407
QTS000007	ftp://ftp.ebi.ac.uk/pub/databases/spot/eQTL/sumstats/QTS000007/QTD000069/QTD000069.all.tsv.gz	ILMN_2332990	12	123205127	C	T	chr12_123205127_C_T	24	0.041958	0.144631	0.227155	0.155268	SNP	24	572	0.96628	ENSG00000184047	ENSG00000184047	NA	rs4759407
QTS000007	ftp://ftp.ebi.ac.uk/pub/databases/spot/eQTL/sumstats/QTS000007/QTD000069/QTD000069.all.tsv.gz	ILMN_2343047	12	123205127	C	T	chr12_123205127_C_T	24	0.041958	0.941327	-0.0158475	0.215113	SNP	24	572	0.96628	ENSG00000150967	ENSG00000150967	NA	rs4759407
QTS000007	ftp://ftp.ebi.ac.uk/pub/databases/spot/eQTL/sumstats/QTS000007/QTD000069/QTD000069.all.tsv.gz	ILMN_2343048	12	123205127	C	T	chr12_123205127_C_T	24	0.041958	0.382767	-0.180546	0.20652	SNP	24	572	0.96628	ENSG00000150967	ENSG00000150967	NA	rs4759407
QTS000007	ftp://ftp.ebi.ac.uk/pub/databases/spot/eQTL/sumstats/QTS000007/QTD000069/QTD000069.all.tsv.gz	ILMN_2358277	12	123205127	C	T	chr12_123205127_C_T	24	0.041958	0.460295	0.0868079	0.117401	SNP	24	572	0.96628	ENSG00000111011	ENSG00000111011	NA	rs4759407
QTS000007	ftp://ftp.ebi.ac.uk/pub/databases/spot/eQTL/sumstats/QTS000007/QTD000069/QTD000069.all.tsv.gz	ILMN_2358278	12	123205127	C	T	chr12_123205127_C_T	24	0.041958	0.948233	-0.0109048	0.167803	SNP	24	572	0.96628	ENSG00000111011	ENSG00000111011	NA	rs4759407
QTS000007	ftp://ftp.ebi.ac.uk/pub/databases/spot/eQTL/sumstats/QTS000007/QTD000069/QTD000069.all.tsv.gz	ILMN_2393144	12	123205127	C	T	chr12_123205127_C_T	24	0.041958	0.98306	0.00221554	0.104246	SNP	24	572	0.96628	ENSG00000182196	ENSG00000182196	NA	rs4759407
QTS000007	ftp://ftp.ebi.ac.uk/pub/databases/spot/eQTL/sumstats/QTS000007/QTD000069/QTD000069.all.tsv.gz	ILMN_2395285	12	123205127	C	T	chr12_123205127_C_T	24	0.041958	0.668737	0.0516621	0.120607	SNP	24	572	0.96628	ENSG00000184209	ENSG00000184209	NA	rs4759407
QTS000007	ftp://ftp.ebi.ac.uk/pub/databases/spot/eQTL/sumstats/QTS000007/QTD000069/QTD000069.all.tsv.gz	ILMN_2396148	12	123205127	C	T	chr12_123205127_C_T	24	0.041958	0.390119	-0.187681	0.218036	SNP	24	572	0.96628	ENSG00000130787	ENSG00000130787	NA	rs4759407
QTS000007	ftp://ftp.ebi.ac.uk/pub/databases/spot/eQTL/sumstats/QTS000007/QTD000069/QTD000069.all.tsv.gz	ILMN_2404085	12	123205127	C	T	chr12_123205127_C_T	24	0.041958	0.896091	0.0138795	0.106175	SNP	24	572	0.96628	ENSG00000130779	ENSG00000130779	NA	rs4759407
QTS000007	ftp://ftp.ebi.ac.uk/pub/databases/spot/eQTL/sumstats/QTS000007/QTD000069/QTD000069.all.tsv.gz	ILMN_3208881	12	123205127	C	T	chr12_123205127_C_T	24	0.041958	0.054906	0.37436	0.194175	SNP	24	572	0.96628	ENSG00000183955	ENSG00000183955	NA	rs4759407
QTS000007	ftp://ftp.ebi.ac.uk/pub/databases/spot/eQTL/sumstats/QTS000007/QTD000069/QTD000069.all.tsv.gz	ILMN_3229052	12	123205127	C	T	chr12_123205127_C_T	24	0.041958	0.0523412	0.349817	0.179496	SNP	24	572	0.96628	ENSG00000184209	ENSG00000184209	NA	rs4759407
QTS000007	ftp://ftp.ebi.ac.uk/pub/databases/spot/eQTL/sumstats/QTS000007/QTD000069/QTD000069.all.tsv.gz	ILMN_3236695	12	123205127	C	T	chr12_123205127_C_T	24	0.041958	0.500858	-0.143543	0.212958	SNP	24	572	0.96628	ENSG00000256092	ENSG00000256092	NA	rs4759407
QTS000007	ftp://ftp.ebi.ac.uk/pub/databases/spot/eQTL/sumstats/QTS000007/QTD000069/QTD000069.all.tsv.gz	ILMN_3249006	12	123205127	C	T	chr12_123205127_C_T	24	0.041958	0.100849	0.310362	0.188515	SNP	24	572	0.96628	ENSG00000183955	ENSG00000183955	NA	rs4759407
QTS000007	ftp://ftp.ebi.ac.uk/pub/databases/spot/eQTL/sumstats/QTS000007/QTD000069/QTD000069.all.tsv.gz	ILMN_1651936	12	123205350	G	A	chr12_123205350_G_A	136	0.284965	0.819221	0.018201	0.0795606	SNP	409	572	0.89778	ENSG00000183955	ENSG00000183955	NA	rs1790129
QTS000007	ftp://ftp.ebi.ac.uk/pub/databases/spot/eQTL/sumstats/QTS000007/QTD000069/QTD000069.all.tsv.gz	ILMN_1654421	12	123205350	G	A	chr12_123205350_G_A	136	0.284965	0.360589	-0.0745866	0.0814447	SNP	409	572	0.89778	ENSG00000051825	ENSG00000051825	NA	rs1790129
QTS000007	ftp://ftp.ebi.ac.uk/pub/databases/spot/eQTL/sumstats/QTS000007/QTD000069/QTD000069.all.tsv.gz	ILMN_1654939	12	123205350	G	A	chr12_123205350_G_A	136	0.284965	0.375844	0.0666159	0.0750992	SNP	409	572	0.89778	ENSG00000086598	ENSG00000086598	NA	rs1790129
QTS000007	ftp://ftp.ebi.ac.uk/pub/databases/spot/eQTL/sumstats/QTS000007/QTD000069/QTD000069.all.tsv.gz	ILMN_1662316	12	123205350	G	A	chr12_123205350_G_A	136	0.284965	0.550289	-0.0434004	0.0725668	SNP	409	572	0.89778	ENSG00000139719	ENSG00000139719	NA	rs1790129
QTS000007	ftp://ftp.ebi.ac.uk/pub/databases/spot/eQTL/sumstats/QTS000007/QTD000069/QTD000069.all.tsv.gz	ILMN_1663370	12	123205350	G	A	chr12_123205350_G_A	136	0.284965	0.167488	-0.124425	0.0899003	SNP	409	572	0.89778	ENSG00000130783	ENSG00000130783	NA	rs1790129
QTS000007	ftp://ftp.ebi.ac.uk/pub/databases/spot/eQTL/sumstats/QTS000007/QTD000069/QTD000069.all.tsv.gz	ILMN_1665335	12	123205350	G	A	chr12_123205350_G_A	136	0.284965	0.386045	-0.0787492	0.0907025	SNP	409	572	0.89778	ENSG00000184047	ENSG00000184047	NA	rs1790129
QTS000007	ftp://ftp.ebi.ac.uk/pub/databases/spot/eQTL/sumstats/QTS000007/QTD000069/QTD000069.all.tsv.gz	ILMN_1667510	12	123205350	G	A	chr12_123205350_G_A	136	0.284965	0.329492	-0.0552493	0.056556	SNP	409	572	0.89778	ENSG00000130921	ENSG00000130921	NA	rs1790129
QTS000007	ftp://ftp.ebi.ac.uk/pub/databases/spot/eQTL/sumstats/QTS000007/QTD000069/QTD000069.all.tsv.gz	ILMN_1668743	12	123205350	G	A	chr12_123205350_G_A	136	0.284965	0.470144	0.0457045	0.0631924	SNP	409	572	0.89778	ENSG00000150977	ENSG00000150977	NA	rs1790129
QTS000007	ftp://ftp.ebi.ac.uk/pub/databases/spot/eQTL/sumstats/QTS000007/QTD000069/QTD000069.all.tsv.gz	ILMN_1670640	12	123205350	G	A	chr12_123205350_G_A	136	0.284965	0.237529	-0.0837275	0.0707277	SNP	409	572	0.89778	ENSG00000179195	ENSG00000179195	NA	rs1790129
QTS000007	ftp://ftp.ebi.ac.uk/pub/databases/spot/eQTL/sumstats/QTS000007/QTD000069/QTD000069.all.tsv.gz	ILMN_1675819	12	123205350	G	A	chr12_123205350_G_A	136	0.284965	0.526223	0.0579083	0.0912513	SNP	409	572	0.89778	ENSG00000178882	ENSG00000178882	NA	rs1790129
QTS000007	ftp://ftp.ebi.ac.uk/pub/databases/spot/eQTL/sumstats/QTS000007/QTD000069/QTD000069.all.tsv.gz	ILMN_1677693	12	123205350	G	A	chr12_123205350_G_A	136	0.284965	0.582067	0.0478902	0.0869104	SNP	409	572	0.89778	ENSG00000255398	ENSG00000255398	NA	rs1790129
QTS000007	ftp://ftp.ebi.ac.uk/pub/databases/spot/eQTL/sumstats/QTS000007/QTD000069/QTD000069.all.tsv.gz	ILMN_1678490	12	123205350	G	A	chr12_123205350_G_A	136	0.284965	0.298371	0.0642886	0.0617013	SNP	409	572	0.89778	ENSG00000150977	ENSG00000150977	NA	rs1790129
QTS000007	ftp://ftp.ebi.ac.uk/pub/databases/spot/eQTL/sumstats/QTS000007/QTD000069/QTD000069.all.tsv.gz	ILMN_1684038	12	123205350	G	A	chr12_123205350_G_A	136	0.284965	0.190717	-0.0845349	0.0644447	SNP	409	572	0.89778	ENSG00000130779	ENSG00000130779	NA	rs1790129
QTS000007	ftp://ftp.ebi.ac.uk/pub/databases/spot/eQTL/sumstats/QTS000007/QTD000069/QTD000069.all.tsv.gz	ILMN_1692281	12	123205350	G	A	chr12_123205350_G_A	136	0.284965	0.0573245	0.164361	0.0861	SNP	409	572	0.89778	ENSG00000197653	ENSG00000197653	NA	rs1790129
QTS000007	ftp://ftp.ebi.ac.uk/pub/databases/spot/eQTL/sumstats/QTS000007/QTD000069/QTD000069.all.tsv.gz	ILMN_1700380	12	123205350	G	A	chr12_123205350_G_A	136	0.284965	0.18287	0.0881799	0.0660332	SNP	409	572	0.89778	ENSG00000185344	ENSG00000185344	NA	rs1790129
QTS000007	ftp://ftp.ebi.ac.uk/pub/databases/spot/eQTL/sumstats/QTS000007/QTD000069/QTD000069.all.tsv.gz	ILMN_1701905	12	123205350	G	A	chr12_123205350_G_A	136	0.284965	0.207529	0.115852	0.0916982	SNP	409	572	0.89778	ENSG00000130783	ENSG00000130783	NA	rs1790129
QTS000007	ftp://ftp.ebi.ac.uk/pub/databases/spot/eQTL/sumstats/QTS000007/QTD000069/QTD000069.all.tsv.gz	ILMN_1704019	12	123205350	G	A	chr12_123205350_G_A	136	0.284965	0.55592	-0.0497268	0.0843335	SNP	409	572	0.89778	ENSG00000111325	ENSG00000111325	NA	rs1790129
QTS000007	ftp://ftp.ebi.ac.uk/pub/databases/spot/eQTL/sumstats/QTS000007/QTD000069/QTD000069.all.tsv.gz	ILMN_1706345	12	123205350	G	A	chr12_123205350_G_A	136	0.284965	0.505657	-0.0581884	0.087304	SNP	409	572	0.89778	ENSG00000168778	ENSG00000168778	NA	rs1790129
QTS000007	ftp://ftp.ebi.ac.uk/pub/databases/spot/eQTL/sumstats/QTS000007/QTD000069/QTD000069.all.tsv.gz	ILMN_1710427	12	123205350	G	A	chr12_123205350_G_A	136	0.284965	0.0373731	-0.15181	0.0725685	SNP	409	572	0.89778	ENSG00000139722	ENSG00000139722	NA	rs1790129
QTS000007	ftp://ftp.ebi.ac.uk/pub/databases/spot/eQTL/sumstats/QTS000007/QTD000069/QTD000069.all.tsv.gz	ILMN_1711699	12	123205350	G	A	chr12_123205350_G_A	136	0.284965	0.670901	0.0356379	0.08378	SNP	409	572	0.89778	ENSG00000130787	ENSG00000130787	NA	rs1790129
QTS000007	ftp://ftp.ebi.ac.uk/pub/databases/spot/eQTL/sumstats/QTS000007/QTD000069/QTD000069.all.tsv.gz	ILMN_1723058	12	123205350	G	A	chr12_123205350_G_A	136	0.284965	0.383963	-0.0760803	0.087245	SNP	409	572	0.89778	ENSG00000130779	ENSG00000130779	NA	rs1790129
QTS000007	ftp://ftp.ebi.ac.uk/pub/databases/spot/eQTL/sumstats/QTS000007/QTD000069/QTD000069.all.tsv.gz	ILMN_1725187	12	123205350	G	A	chr12_123205350_G_A	136	0.284965	0.607582	-0.0419253	0.0815466	SNP	409	572	0.89778	ENSG00000090975	ENSG00000090975	NA	rs1790129
QTS000007	ftp://ftp.ebi.ac.uk/pub/databases/spot/eQTL/sumstats/QTS000007/QTD000069/QTD000069.all.tsv.gz	ILMN_1725571	12	123205350	G	A	chr12_123205350_G_A	136	0.284965	0.00194567	0.267024	0.0853391	SNP	409	572	0.89778	ENSG00000197653	ENSG00000197653	NA	rs1790129
QTS000007	ftp://ftp.ebi.ac.uk/pub/databases/spot/eQTL/sumstats/QTS000007/QTD000069/QTD000069.all.tsv.gz	ILMN_1725666	12	123205350	G	A	chr12_123205350_G_A	136	0.284965	0.0761125	-0.151761	0.0852342	SNP	409	572	0.89778	ENSG00000111358	ENSG00000111358	NA	rs1790129
QTS000007	ftp://ftp.ebi.ac.uk/pub/databases/spot/eQTL/sumstats/QTS000007/QTD000069/QTD000069.all.tsv.gz	ILMN_1731107	12	123205350	G	A	chr12_123205350_G_A	136	0.284965	0.165659	0.0701226	0.0504467	SNP	409	572	0.89778	ENSG00000119242	ENSG00000119242	NA	rs1790129
QTS000007	ftp://ftp.ebi.ac.uk/pub/databases/spot/eQTL/sumstats/QTS000007/QTD000069/QTD000069.all.tsv.gz	ILMN_1732516	12	123205350	G	A	chr12_123205350_G_A	136	0.284965	0.106694	-0.129738	0.0801542	SNP	409	572	0.89778	ENSG00000184445	ENSG00000184445	NA	rs1790129
QTS000007	ftp://ftp.ebi.ac.uk/pub/databases/spot/eQTL/sumstats/QTS000007/QTD000069/QTD000069.all.tsv.gz	ILMN_1739943	12	123205350	G	A	chr12_123205350_G_A	136	0.284965	0.0419519	0.122138	0.0597638	SNP	409	572	0.89778	ENSG00000139697	ENSG00000139697	NA	rs1790129
QTS000007	ftp://ftp.ebi.ac.uk/pub/databases/spot/eQTL/sumstats/QTS000007/QTD000069/QTD000069.all.tsv.gz	ILMN_1750497	12	123205350	G	A	chr12_123205350_G_A	136	0.284965	0.805215	-0.0217154	0.0879716	SNP	409	572	0.89778	ENSG00000182782	ENSG00000182782	NA	rs1790129
QTS000007	ftp://ftp.ebi.ac.uk/pub/databases/spot/eQTL/sumstats/QTS000007/QTD000069/QTD000069.all.tsv.gz	ILMN_1753716	12	123205350	G	A	chr12_123205350_G_A	136	0.284965	0.361005	-0.0470793	0.0514528	SNP	409	572	0.89778	ENSG00000111361	ENSG00000111361	NA	rs1790129
QTS000007	ftp://ftp.ebi.ac.uk/pub/databases/spot/eQTL/sumstats/QTS000007/QTD000069/QTD000069.all.tsv.gz	ILMN_1757910	12	123205350	G	A	chr12_123205350_G_A	136	0.284965	0.661901	-0.0400956	0.0915904	SNP	409	572	0.89778	ENSG00000130787	ENSG00000130787	NA	rs1790129
QTS000007	ftp://ftp.ebi.ac.uk/pub/databases/spot/eQTL/sumstats/QTS000007/QTD000069/QTD000069.all.tsv.gz	ILMN_1760954	12	123205350	G	A	chr12_123205350_G_A	136	0.284965	0.604795	0.0287237	0.055438	SNP	409	572	0.89778	ENSG00000139726	ENSG00000139726	NA	rs1790129
QTS000007	ftp://ftp.ebi.ac.uk/pub/databases/spot/eQTL/sumstats/QTS000007/QTD000069/QTD000069.all.tsv.gz	ILMN_1769301	12	123205350	G	A	chr12_123205350_G_A	136	0.284965	0.189559	0.117128	0.0890579	SNP	409	572	0.89778	ENSG00000250091	ENSG00000250091	NA	rs1790129
QTS000007	ftp://ftp.ebi.ac.uk/pub/databases/spot/eQTL/sumstats/QTS000007/QTD000069/QTD000069.all.tsv.gz	ILMN_1772845	12	123205350	G	A	chr12_123205350_G_A	136	0.284965	0.766549	0.019164	0.0644841	SNP	409	572	0.89778	ENSG00000184209	ENSG00000184209	NA	rs1790129
QTS000007	ftp://ftp.ebi.ac.uk/pub/databases/spot/eQTL/sumstats/QTS000007/QTD000069/QTD000069.all.tsv.gz	ILMN_1779835	12	123205350	G	A	chr12_123205350_G_A	136	0.284965	0.170971	0.121469	0.0884874	SNP	409	572	0.89778	ENSG00000182196	ENSG00000182196	NA	rs1790129
QTS000007	ftp://ftp.ebi.ac.uk/pub/databases/spot/eQTL/sumstats/QTS000007/QTD000069/QTD000069.all.tsv.gz	ILMN_1787845	12	123205350	G	A	chr12_123205350_G_A	136	0.284965	0.165745	-0.127512	0.091752	SNP	409	572	0.89778	ENSG00000130787	ENSG00000130787	NA	rs1790129
QTS000007	ftp://ftp.ebi.ac.uk/pub/databases/spot/eQTL/sumstats/QTS000007/QTD000069/QTD000069.all.tsv.gz	ILMN_1788928	12	123205350	G	A	chr12_123205350_G_A	136	0.284965	0.357908	0.0812257	0.0882	SNP	409	572	0.89778	ENSG00000150967	ENSG00000150967	NA	rs1790129
QTS000007	ftp://ftp.ebi.ac.uk/pub/databases/spot/eQTL/sumstats/QTS000007/QTD000069/QTD000069.all.tsv.gz	ILMN_1791149	12	123205350	G	A	chr12_123205350_G_A	136	0.284965	0.00398253	0.126922	0.0436995	SNP	409	572	0.89778	ENSG00000182196	ENSG00000182196	NA	rs1790129
QTS000007	ftp://ftp.ebi.ac.uk/pub/databases/spot/eQTL/sumstats/QTS000007/QTD000069/QTD000069.all.tsv.gz	ILMN_1792092	12	123205350	G	A	chr12_123205350_G_A	136	0.284965	0.368724	-0.04867	0.0540557	SNP	409	572	0.89778	ENSG00000033030	ENSG00000033030	NA	rs1790129
QTS000007	ftp://ftp.ebi.ac.uk/pub/databases/spot/eQTL/sumstats/QTS000007/QTD000069/QTD000069.all.tsv.gz	ILMN_1797425	12	123205350	G	A	chr12_123205350_G_A	136	0.284965	0.629482	-0.0307574	0.0636794	SNP	409	572	0.89778	ENSG00000111364	ENSG00000111364	NA	rs1790129
QTS000007	ftp://ftp.ebi.ac.uk/pub/databases/spot/eQTL/sumstats/QTS000007/QTD000069/QTD000069.all.tsv.gz	ILMN_1805643	12	123205350	G	A	chr12_123205350_G_A	136	0.284965	0.822302	0.0201128	0.0894686	SNP	409	572	0.89778	ENSG00000188026	ENSG00000188026	NA	rs1790129
QTS000007	ftp://ftp.ebi.ac.uk/pub/databases/spot/eQTL/sumstats/QTS000007/QTD000069/QTD000069.all.tsv.gz	ILMN_1811272	12	123205350	G	A	chr12_123205350_G_A	136	0.284965	0.102898	-0.139359	0.0851571	SNP	409	572	0.89778	ENSG00000196917	ENSG00000196917	NA	rs1790129
QTS000007	ftp://ftp.ebi.ac.uk/pub/databases/spot/eQTL/sumstats/QTS000007/QTD000069/QTD000069.all.tsv.gz	ILMN_1812721	12	123205350	G	A	chr12_123205350_G_A	136	0.284965	0.212486	0.10971	0.0877888	SNP	409	572	0.89778	ENSG00000130787	ENSG00000130787	NA	rs1790129
QTS000007	ftp://ftp.ebi.ac.uk/pub/databases/spot/eQTL/sumstats/QTS000007/QTD000069/QTD000069.all.tsv.gz	ILMN_2161848	12	123205350	G	A	chr12_123205350_G_A	136	0.284965	0.00237193	-0.279798	0.0911939	SNP	409	572	0.89778	ENSG00000196917	ENSG00000196917	NA	rs1790129
QTS000007	ftp://ftp.ebi.ac.uk/pub/databases/spot/eQTL/sumstats/QTS000007/QTD000069/QTD000069.all.tsv.gz	ILMN_2288402	12	123205350	G	A	chr12_123205350_G_A	136	0.284965	0.61695	-0.0459198	0.0917012	SNP	409	572	0.89778	ENSG00000130787	ENSG00000130787	NA	rs1790129
QTS000007	ftp://ftp.ebi.ac.uk/pub/databases/spot/eQTL/sumstats/QTS000007/QTD000069/QTD000069.all.tsv.gz	ILMN_2310589	12	123205350	G	A	chr12_123205350_G_A	136	0.284965	0.614655	0.0320999	0.0636875	SNP	409	572	0.89778	ENSG00000184047	ENSG00000184047	NA	rs1790129
QTS000007	ftp://ftp.ebi.ac.uk/pub/databases/spot/eQTL/sumstats/QTS000007/QTD000069/QTD000069.all.tsv.gz	ILMN_2332990	12	123205350	G	A	chr12_123205350_G_A	136	0.284965	0.770326	0.0192902	0.0660078	SNP	409	572	0.89778	ENSG00000184047	ENSG00000184047	NA	rs1790129
QTS000007	ftp://ftp.ebi.ac.uk/pub/databases/spot/eQTL/sumstats/QTS000007/QTD000069/QTD000069.all.tsv.gz	ILMN_2343047	12	123205350	G	A	chr12_123205350_G_A	136	0.284965	0.29086	-0.0962184	0.0909177	SNP	409	572	0.89778	ENSG00000150967	ENSG00000150967	NA	rs1790129
QTS000007	ftp://ftp.ebi.ac.uk/pub/databases/spot/eQTL/sumstats/QTS000007/QTD000069/QTD000069.all.tsv.gz	ILMN_2343048	12	123205350	G	A	chr12_123205350_G_A	136	0.284965	0.182012	-0.116809	0.0873002	SNP	409	572	0.89778	ENSG00000150967	ENSG00000150967	NA	rs1790129
QTS000007	ftp://ftp.ebi.ac.uk/pub/databases/spot/eQTL/sumstats/QTS000007/QTD000069/QTD000069.all.tsv.gz	ILMN_2358277	12	123205350	G	A	chr12_123205350_G_A	136	0.284965	0.792148	0.0131272	0.0497651	SNP	409	572	0.89778	ENSG00000111011	ENSG00000111011	NA	rs1790129
QTS000007	ftp://ftp.ebi.ac.uk/pub/databases/spot/eQTL/sumstats/QTS000007/QTD000069/QTD000069.all.tsv.gz	ILMN_2358278	12	123205350	G	A	chr12_123205350_G_A	136	0.284965	0.298398	0.0738963	0.0709263	SNP	409	572	0.89778	ENSG00000111011	ENSG00000111011	NA	rs1790129
QTS000007	ftp://ftp.ebi.ac.uk/pub/databases/spot/eQTL/sumstats/QTS000007/QTD000069/QTD000069.all.tsv.gz	ILMN_2393144	12	123205350	G	A	chr12_123205350_G_A	136	0.284965	0.00322772	0.129114	0.0434481	SNP	409	572	0.89778	ENSG00000182196	ENSG00000182196	NA	rs1790129
QTS000007	ftp://ftp.ebi.ac.uk/pub/databases/spot/eQTL/sumstats/QTS000007/QTD000069/QTD000069.all.tsv.gz	ILMN_2395285	12	123205350	G	A	chr12_123205350_G_A	136	0.284965	0.10225	-0.0833654	0.0508451	SNP	409	572	0.89778	ENSG00000184209	ENSG00000184209	NA	rs1790129
QTS000007	ftp://ftp.ebi.ac.uk/pub/databases/spot/eQTL/sumstats/QTS000007/QTD000069/QTD000069.all.tsv.gz	ILMN_2396148	12	123205350	G	A	chr12_123205350_G_A	136	0.284965	0.964288	-0.00414391	0.0924679	SNP	409	572	0.89778	ENSG00000130787	ENSG00000130787	NA	rs1790129
QTS000007	ftp://ftp.ebi.ac.uk/pub/databases/spot/eQTL/sumstats/QTS000007/QTD000069/QTD000069.all.tsv.gz	ILMN_2404085	12	123205350	G	A	chr12_123205350_G_A	136	0.284965	0.981302	0.00105485	0.0449684	SNP	409	572	0.89778	ENSG00000130779	ENSG00000130779	NA	rs1790129
QTS000007	ftp://ftp.ebi.ac.uk/pub/databases/spot/eQTL/sumstats/QTS000007/QTD000069/QTD000069.all.tsv.gz	ILMN_3208881	12	123205350	G	A	chr12_123205350_G_A	136	0.284965	0.913585	0.00899332	0.082797	SNP	409	572	0.89778	ENSG00000183955	ENSG00000183955	NA	rs1790129
QTS000007	ftp://ftp.ebi.ac.uk/pub/databases/spot/eQTL/sumstats/QTS000007/QTD000069/QTD000069.all.tsv.gz	ILMN_3229052	12	123205350	G	A	chr12_123205350_G_A	136	0.284965	0.00125139	-0.244889	0.0750916	SNP	409	572	0.89778	ENSG00000184209	ENSG00000184209	NA	rs1790129
QTS000007	ftp://ftp.ebi.ac.uk/pub/databases/spot/eQTL/sumstats/QTS000007/QTD000069/QTD000069.all.tsv.gz	ILMN_3236695	12	123205350	G	A	chr12_123205350_G_A	136	0.284965	0.45421	0.0675848	0.090174	SNP	409	572	0.89778	ENSG00000256092	ENSG00000256092	NA	rs1790129
QTS000007	ftp://ftp.ebi.ac.uk/pub/databases/spot/eQTL/sumstats/QTS000007/QTD000069/QTD000069.all.tsv.gz	ILMN_3249006	12	123205350	G	A	chr12_123205350_G_A	136	0.284965	0.181953	-0.107021	0.0799738	SNP	409	572	0.89778	ENSG00000183955	ENSG00000183955	NA	rs1790129
QTS000007	ftp://ftp.ebi.ac.uk/pub/databases/spot/eQTL/sumstats/QTS000007/QTD000069/QTD000069.all.tsv.gz	ILMN_1651936	12	123206302	C	CA	chr12_123206302_C_CA	127	0.258741	0.624743	0.0405794	0.0828661	INDEL	424	572	0.88752	ENSG00000183955	ENSG00000183955	NA	rs56381254
QTS000007	ftp://ftp.ebi.ac.uk/pub/databases/spot/eQTL/sumstats/QTS000007/QTD000069/QTD000069.all.tsv.gz	ILMN_1651936	12	123206302	C	CA	chr12_123206302_C_CA	127	0.258741	0.624743	0.0405794	0.0828661	INDEL	424	572	0.88752	ENSG00000183955	ENSG00000183955	NA	rs397933531
QTS000007	ftp://ftp.ebi.ac.uk/pub/databases/spot/eQTL/sumstats/QTS000007/QTD000069/QTD000069.all.tsv.gz	ILMN_1654421	12	123206302	C	CA	chr12_123206302_C_CA	127	0.258741	0.0696396	-0.153865	0.0844735	INDEL	424	572	0.88752	ENSG00000051825	ENSG00000051825	NA	rs56381254
QTS000007	ftp://ftp.ebi.ac.uk/pub/databases/spot/eQTL/sumstats/QTS000007/QTD000069/QTD000069.all.tsv.gz	ILMN_1654421	12	123206302	C	CA	chr12_123206302_C_CA	127	0.258741	0.0696396	-0.153865	0.0844735	INDEL	424	572	0.88752	ENSG00000051825	ENSG00000051825	NA	rs397933531
QTS000007	ftp://ftp.ebi.ac.uk/pub/databases/spot/eQTL/sumstats/QTS000007/QTD000069/QTD000069.all.tsv.gz	ILMN_1654939	12	123206302	C	CA	chr12_123206302_C_CA	127	0.258741	0.481938	0.0551274	0.0782883	INDEL	424	572	0.88752	ENSG00000086598	ENSG00000086598	NA	rs56381254
QTS000007	ftp://ftp.ebi.ac.uk/pub/databases/spot/eQTL/sumstats/QTS000007/QTD000069/QTD000069.all.tsv.gz	ILMN_1654939	12	123206302	C	CA	chr12_123206302_C_CA	127	0.258741	0.481938	0.0551274	0.0782883	INDEL	424	572	0.88752	ENSG00000086598	ENSG00000086598	NA	rs397933531
QTS000007	ftp://ftp.ebi.ac.uk/pub/databases/spot/eQTL/sumstats/QTS000007/QTD000069/QTD000069.all.tsv.gz	ILMN_1662316	12	123206302	C	CA	chr12_123206302_C_CA	127	0.258741	0.491682	-0.0520502	0.0755916	INDEL	424	572	0.88752	ENSG00000139719	ENSG00000139719	NA	rs56381254
QTS000007	ftp://ftp.ebi.ac.uk/pub/databases/spot/eQTL/sumstats/QTS000007/QTD000069/QTD000069.all.tsv.gz	ILMN_1662316	12	123206302	C	CA	chr12_123206302_C_CA	127	0.258741	0.491682	-0.0520502	0.0755916	INDEL	424	572	0.88752	ENSG00000139719	ENSG00000139719	NA	rs397933531
QTS000007	ftp://ftp.ebi.ac.uk/pub/databases/spot/eQTL/sumstats/QTS000007/QTD000069/QTD000069.all.tsv.gz	ILMN_1663370	12	123206302	C	CA	chr12_123206302_C_CA	127	0.258741	0.365855	-0.0850134	0.0938563	INDEL	424	572	0.88752	ENSG00000130783	ENSG00000130783	NA	rs56381254
QTS000007	ftp://ftp.ebi.ac.uk/pub/databases/spot/eQTL/sumstats/QTS000007/QTD000069/QTD000069.all.tsv.gz	ILMN_1663370	12	123206302	C	CA	chr12_123206302_C_CA	127	0.258741	0.365855	-0.0850134	0.0938563	INDEL	424	572	0.88752	ENSG00000130783	ENSG00000130783	NA	rs397933531
QTS000007	ftp://ftp.ebi.ac.uk/pub/databases/spot/eQTL/sumstats/QTS000007/QTD000069/QTD000069.all.tsv.gz	ILMN_1665335	12	123206302	C	CA	chr12_123206302_C_CA	127	0.258741	0.811186	-0.0226276	0.094625	INDEL	424	572	0.88752	ENSG00000184047	ENSG00000184047	NA	rs56381254
QTS000007	ftp://ftp.ebi.ac.uk/pub/databases/spot/eQTL/sumstats/QTS000007/QTD000069/QTD000069.all.tsv.gz	ILMN_1665335	12	123206302	C	CA	chr12_123206302_C_CA	127	0.258741	0.811186	-0.0226276	0.094625	INDEL	424	572	0.88752	ENSG00000184047	ENSG00000184047	NA	rs397933531
QTS000007	ftp://ftp.ebi.ac.uk/pub/databases/spot/eQTL/sumstats/QTS000007/QTD000069/QTD000069.all.tsv.gz	ILMN_1667510	12	123206302	C	CA	chr12_123206302_C_CA	127	0.258741	0.236325	-0.0698783	0.058877	INDEL	424	572	0.88752	ENSG00000130921	ENSG00000130921	NA	rs56381254
QTS000007	ftp://ftp.ebi.ac.uk/pub/databases/spot/eQTL/sumstats/QTS000007/QTD000069/QTD000069.all.tsv.gz	ILMN_1667510	12	123206302	C	CA	chr12_123206302_C_CA	127	0.258741	0.236325	-0.0698783	0.058877	INDEL	424	572	0.88752	ENSG00000130921	ENSG00000130921	NA	rs397933531
QTS000007	ftp://ftp.ebi.ac.uk/pub/databases/spot/eQTL/sumstats/QTS000007/QTD000069/QTD000069.all.tsv.gz	ILMN_1668743	12	123206302	C	CA	chr12_123206302_C_CA	127	0.258741	0.127179	0.100402	0.0656213	INDEL	424	572	0.88752	ENSG00000150977	ENSG00000150977	NA	rs56381254
QTS000007	ftp://ftp.ebi.ac.uk/pub/databases/spot/eQTL/sumstats/QTS000007/QTD000069/QTD000069.all.tsv.gz	ILMN_1668743	12	123206302	C	CA	chr12_123206302_C_CA	127	0.258741	0.127179	0.100402	0.0656213	INDEL	424	572	0.88752	ENSG00000150977	ENSG00000150977	NA	rs397933531
QTS000007	ftp://ftp.ebi.ac.uk/pub/databases/spot/eQTL/sumstats/QTS000007/QTD000069/QTD000069.all.tsv.gz	ILMN_1670640	12	123206302	C	CA	chr12_123206302_C_CA	127	0.258741	0.358807	-0.0678068	0.073767	INDEL	424	572	0.88752	ENSG00000179195	ENSG00000179195	NA	rs56381254
QTS000007	ftp://ftp.ebi.ac.uk/pub/databases/spot/eQTL/sumstats/QTS000007/QTD000069/QTD000069.all.tsv.gz	ILMN_1670640	12	123206302	C	CA	chr12_123206302_C_CA	127	0.258741	0.358807	-0.0678068	0.073767	INDEL	424	572	0.88752	ENSG00000179195	ENSG00000179195	NA	rs397933531
QTS000007	ftp://ftp.ebi.ac.uk/pub/databases/spot/eQTL/sumstats/QTS000007/QTD000069/QTD000069.all.tsv.gz	ILMN_1675819	12	123206302	C	CA	chr12_123206302_C_CA	127	0.258741	0.701694	0.0364729	0.0951202	INDEL	424	572	0.88752	ENSG00000178882	ENSG00000178882	NA	rs56381254
QTS000007	ftp://ftp.ebi.ac.uk/pub/databases/spot/eQTL/sumstats/QTS000007/QTD000069/QTD000069.all.tsv.gz	ILMN_1675819	12	123206302	C	CA	chr12_123206302_C_CA	127	0.258741	0.701694	0.0364729	0.0951202	INDEL	424	572	0.88752	ENSG00000178882	ENSG00000178882	NA	rs397933531
QTS000007	ftp://ftp.ebi.ac.uk/pub/databases/spot/eQTL/sumstats/QTS000007/QTD000069/QTD000069.all.tsv.gz	ILMN_1677693	12	123206302	C	CA	chr12_123206302_C_CA	127	0.258741	0.575453	0.0507734	0.0905508	INDEL	424	572	0.88752	ENSG00000255398	ENSG00000255398	NA	rs56381254
QTS000007	ftp://ftp.ebi.ac.uk/pub/databases/spot/eQTL/sumstats/QTS000007/QTD000069/QTD000069.all.tsv.gz	ILMN_1677693	12	123206302	C	CA	chr12_123206302_C_CA	127	0.258741	0.575453	0.0507734	0.0905508	INDEL	424	572	0.88752	ENSG00000255398	ENSG00000255398	NA	rs397933531
QTS000007	ftp://ftp.ebi.ac.uk/pub/databases/spot/eQTL/sumstats/QTS000007/QTD000069/QTD000069.all.tsv.gz	ILMN_1678490	12	123206302	C	CA	chr12_123206302_C_CA	127	0.258741	0.103764	0.104637	0.0641013	INDEL	424	572	0.88752	ENSG00000150977	ENSG00000150977	NA	rs56381254
QTS000007	ftp://ftp.ebi.ac.uk/pub/databases/spot/eQTL/sumstats/QTS000007/QTD000069/QTD000069.all.tsv.gz	ILMN_1678490	12	123206302	C	CA	chr12_123206302_C_CA	127	0.258741	0.103764	0.104637	0.0641013	INDEL	424	572	0.88752	ENSG00000150977	ENSG00000150977	NA	rs397933531
QTS000007	ftp://ftp.ebi.ac.uk/pub/databases/spot/eQTL/sumstats/QTS000007/QTD000069/QTD000069.all.tsv.gz	ILMN_1684038	12	123206302	C	CA	chr12_123206302_C_CA	127	0.258741	0.279645	-0.0728106	0.0672128	INDEL	424	572	0.88752	ENSG00000130779	ENSG00000130779	NA	rs56381254
QTS000007	ftp://ftp.ebi.ac.uk/pub/databases/spot/eQTL/sumstats/QTS000007/QTD000069/QTD000069.all.tsv.gz	ILMN_1684038	12	123206302	C	CA	chr12_123206302_C_CA	127	0.258741	0.279645	-0.0728106	0.0672128	INDEL	424	572	0.88752	ENSG00000130779	ENSG00000130779	NA	rs397933531
QTS000007	ftp://ftp.ebi.ac.uk/pub/databases/spot/eQTL/sumstats/QTS000007/QTD000069/QTD000069.all.tsv.gz	ILMN_1692281	12	123206302	C	CA	chr12_123206302_C_CA	127	0.258741	0.0259786	0.200343	0.0894855	INDEL	424	572	0.88752	ENSG00000197653	ENSG00000197653	NA	rs56381254
QTS000007	ftp://ftp.ebi.ac.uk/pub/databases/spot/eQTL/sumstats/QTS000007/QTD000069/QTD000069.all.tsv.gz	ILMN_1692281	12	123206302	C	CA	chr12_123206302_C_CA	127	0.258741	0.0259786	0.200343	0.0894855	INDEL	424	572	0.88752	ENSG00000197653	ENSG00000197653	NA	rs397933531
QTS000007	ftp://ftp.ebi.ac.uk/pub/databases/spot/eQTL/sumstats/QTS000007/QTD000069/QTD000069.all.tsv.gz	ILMN_1700380	12	123206302	C	CA	chr12_123206302_C_CA	127	0.258741	0.190976	0.0902063	0.0688086	INDEL	424	572	0.88752	ENSG00000185344	ENSG00000185344	NA	rs56381254
QTS000007	ftp://ftp.ebi.ac.uk/pub/databases/spot/eQTL/sumstats/QTS000007/QTD000069/QTD000069.all.tsv.gz	ILMN_1700380	12	123206302	C	CA	chr12_123206302_C_CA	127	0.258741	0.190976	0.0902063	0.0688086	INDEL	424	572	0.88752	ENSG00000185344	ENSG00000185344	NA	rs397933531
QTS000007	ftp://ftp.ebi.ac.uk/pub/databases/spot/eQTL/sumstats/QTS000007/QTD000069/QTD000069.all.tsv.gz	ILMN_1701905	12	123206302	C	CA	chr12_123206302_C_CA	127	0.258741	0.157817	0.135219	0.0954693	INDEL	424	572	0.88752	ENSG00000130783	ENSG00000130783	NA	rs56381254
QTS000007	ftp://ftp.ebi.ac.uk/pub/databases/spot/eQTL/sumstats/QTS000007/QTD000069/QTD000069.all.tsv.gz	ILMN_1701905	12	123206302	C	CA	chr12_123206302_C_CA	127	0.258741	0.157817	0.135219	0.0954693	INDEL	424	572	0.88752	ENSG00000130783	ENSG00000130783	NA	rs397933531
QTS000007	ftp://ftp.ebi.ac.uk/pub/databases/spot/eQTL/sumstats/QTS000007/QTD000069/QTD000069.all.tsv.gz	ILMN_1704019	12	123206302	C	CA	chr12_123206302_C_CA	127	0.258741	0.575139	-0.0493125	0.0878729	INDEL	424	572	0.88752	ENSG00000111325	ENSG00000111325	NA	rs56381254
QTS000007	ftp://ftp.ebi.ac.uk/pub/databases/spot/eQTL/sumstats/QTS000007/QTD000069/QTD000069.all.tsv.gz	ILMN_1704019	12	123206302	C	CA	chr12_123206302_C_CA	127	0.258741	0.575139	-0.0493125	0.0878729	INDEL	424	572	0.88752	ENSG00000111325	ENSG00000111325	NA	rs397933531
QTS000007	ftp://ftp.ebi.ac.uk/pub/databases/spot/eQTL/sumstats/QTS000007/QTD000069/QTD000069.all.tsv.gz	ILMN_1706345	12	123206302	C	CA	chr12_123206302_C_CA	127	0.258741	0.561599	-0.0528764	0.0909805	INDEL	424	572	0.88752	ENSG00000168778	ENSG00000168778	NA	rs56381254
QTS000007	ftp://ftp.ebi.ac.uk/pub/databases/spot/eQTL/sumstats/QTS000007/QTD000069/QTD000069.all.tsv.gz	ILMN_1706345	12	123206302	C	CA	chr12_123206302_C_CA	127	0.258741	0.561599	-0.0528764	0.0909805	INDEL	424	572	0.88752	ENSG00000168778	ENSG00000168778	NA	rs397933531
QTS000007	ftp://ftp.ebi.ac.uk/pub/databases/spot/eQTL/sumstats/QTS000007/QTD000069/QTD000069.all.tsv.gz	ILMN_1710427	12	123206302	C	CA	chr12_123206302_C_CA	127	0.258741	0.10484	-0.123426	0.0758481	INDEL	424	572	0.88752	ENSG00000139722	ENSG00000139722	NA	rs56381254
QTS000007	ftp://ftp.ebi.ac.uk/pub/databases/spot/eQTL/sumstats/QTS000007/QTD000069/QTD000069.all.tsv.gz	ILMN_1710427	12	123206302	C	CA	chr12_123206302_C_CA	127	0.258741	0.10484	-0.123426	0.0758481	INDEL	424	572	0.88752	ENSG00000139722	ENSG00000139722	NA	rs397933531
QTS000007	ftp://ftp.ebi.ac.uk/pub/databases/spot/eQTL/sumstats/QTS000007/QTD000069/QTD000069.all.tsv.gz	ILMN_1711699	12	123206302	C	CA	chr12_123206302_C_CA	127	0.258741	0.183133	0.116155	0.0870346	INDEL	424	572	0.88752	ENSG00000130787	ENSG00000130787	NA	rs56381254
QTS000007	ftp://ftp.ebi.ac.uk/pub/databases/spot/eQTL/sumstats/QTS000007/QTD000069/QTD000069.all.tsv.gz	ILMN_1711699	12	123206302	C	CA	chr12_123206302_C_CA	127	0.258741	0.183133	0.116155	0.0870346	INDEL	424	572	0.88752	ENSG00000130787	ENSG00000130787	NA	rs397933531
QTS000007	ftp://ftp.ebi.ac.uk/pub/databases/spot/eQTL/sumstats/QTS000007/QTD000069/QTD000069.all.tsv.gz	ILMN_1723058	12	123206302	C	CA	chr12_123206302_C_CA	127	0.258741	0.465083	-0.0665253	0.0909389	INDEL	424	572	0.88752	ENSG00000130779	ENSG00000130779	NA	rs56381254
QTS000007	ftp://ftp.ebi.ac.uk/pub/databases/spot/eQTL/sumstats/QTS000007/QTD000069/QTD000069.all.tsv.gz	ILMN_1723058	12	123206302	C	CA	chr12_123206302_C_CA	127	0.258741	0.465083	-0.0665253	0.0909389	INDEL	424	572	0.88752	ENSG00000130779	ENSG00000130779	NA	rs397933531
QTS000007	ftp://ftp.ebi.ac.uk/pub/databases/spot/eQTL/sumstats/QTS000007/QTD000069/QTD000069.all.tsv.gz	ILMN_1725187	12	123206302	C	CA	chr12_123206302_C_CA	127	0.258741	0.80456	-0.0210528	0.0849958	INDEL	424	572	0.88752	ENSG00000090975	ENSG00000090975	NA	rs56381254
QTS000007	ftp://ftp.ebi.ac.uk/pub/databases/spot/eQTL/sumstats/QTS000007/QTD000069/QTD000069.all.tsv.gz	ILMN_1725187	12	123206302	C	CA	chr12_123206302_C_CA	127	0.258741	0.80456	-0.0210528	0.0849958	INDEL	424	572	0.88752	ENSG00000090975	ENSG00000090975	NA	rs397933531
QTS000007	ftp://ftp.ebi.ac.uk/pub/databases/spot/eQTL/sumstats/QTS000007/QTD000069/QTD000069.all.tsv.gz	ILMN_1725571	12	123206302	C	CA	chr12_123206302_C_CA	127	0.258741	0.0179442	0.213302	0.089575	INDEL	424	572	0.88752	ENSG00000197653	ENSG00000197653	NA	rs56381254
QTS000007	ftp://ftp.ebi.ac.uk/pub/databases/spot/eQTL/sumstats/QTS000007/QTD000069/QTD000069.all.tsv.gz	ILMN_1725571	12	123206302	C	CA	chr12_123206302_C_CA	127	0.258741	0.0179442	0.213302	0.089575	INDEL	424	572	0.88752	ENSG00000197653	ENSG00000197653	NA	rs397933531
QTS000007	ftp://ftp.ebi.ac.uk/pub/databases/spot/eQTL/sumstats/QTS000007/QTD000069/QTD000069.all.tsv.gz	ILMN_1725666	12	123206302	C	CA	chr12_123206302_C_CA	127	0.258741	0.153574	-0.127345	0.0889885	INDEL	424	572	0.88752	ENSG00000111358	ENSG00000111358	NA	rs56381254
QTS000007	ftp://ftp.ebi.ac.uk/pub/databases/spot/eQTL/sumstats/QTS000007/QTD000069/QTD000069.all.tsv.gz	ILMN_1725666	12	123206302	C	CA	chr12_123206302_C_CA	127	0.258741	0.153574	-0.127345	0.0889885	INDEL	424	572	0.88752	ENSG00000111358	ENSG00000111358	NA	rs397933531
QTS000007	ftp://ftp.ebi.ac.uk/pub/databases/spot/eQTL/sumstats/QTS000007/QTD000069/QTD000069.all.tsv.gz	ILMN_1731107	12	123206302	C	CA	chr12_123206302_C_CA	127	0.258741	0.164585	0.0732464	0.0525598	INDEL	424	572	0.88752	ENSG00000119242	ENSG00000119242	NA	rs56381254
QTS000007	ftp://ftp.ebi.ac.uk/pub/databases/spot/eQTL/sumstats/QTS000007/QTD000069/QTD000069.all.tsv.gz	ILMN_1731107	12	123206302	C	CA	chr12_123206302_C_CA	127	0.258741	0.164585	0.0732464	0.0525598	INDEL	424	572	0.88752	ENSG00000119242	ENSG00000119242	NA	rs397933531
QTS000007	ftp://ftp.ebi.ac.uk/pub/databases/spot/eQTL/sumstats/QTS000007/QTD000069/QTD000069.all.tsv.gz	ILMN_1732516	12	123206302	C	CA	chr12_123206302_C_CA	127	0.258741	0.132288	-0.126158	0.0835653	INDEL	424	572	0.88752	ENSG00000184445	ENSG00000184445	NA	rs56381254
QTS000007	ftp://ftp.ebi.ac.uk/pub/databases/spot/eQTL/sumstats/QTS000007/QTD000069/QTD000069.all.tsv.gz	ILMN_1732516	12	123206302	C	CA	chr12_123206302_C_CA	127	0.258741	0.132288	-0.126158	0.0835653	INDEL	424	572	0.88752	ENSG00000184445	ENSG00000184445	NA	rs397933531
QTS000007	ftp://ftp.ebi.ac.uk/pub/databases/spot/eQTL/sumstats/QTS000007/QTD000069/QTD000069.all.tsv.gz	ILMN_1739943	12	123206302	C	CA	chr12_123206302_C_CA	127	0.258741	0.00706111	0.168062	0.0619102	INDEL	424	572	0.88752	ENSG00000139697	ENSG00000139697	NA	rs56381254
QTS000007	ftp://ftp.ebi.ac.uk/pub/databases/spot/eQTL/sumstats/QTS000007/QTD000069/QTD000069.all.tsv.gz	ILMN_1739943	12	123206302	C	CA	chr12_123206302_C_CA	127	0.258741	0.00706111	0.168062	0.0619102	INDEL	424	572	0.88752	ENSG00000139697	ENSG00000139697	NA	rs397933531
QTS000007	ftp://ftp.ebi.ac.uk/pub/databases/spot/eQTL/sumstats/QTS000007/QTD000069/QTD000069.all.tsv.gz	ILMN_1750497	12	123206302	C	CA	chr12_123206302_C_CA	127	0.258741	0.971888	0.00323345	0.0916683	INDEL	424	572	0.88752	ENSG00000182782	ENSG00000182782	NA	rs56381254
QTS000007	ftp://ftp.ebi.ac.uk/pub/databases/spot/eQTL/sumstats/QTS000007/QTD000069/QTD000069.all.tsv.gz	ILMN_1750497	12	123206302	C	CA	chr12_123206302_C_CA	127	0.258741	0.971888	0.00323345	0.0916683	INDEL	424	572	0.88752	ENSG00000182782	ENSG00000182782	NA	rs397933531
QTS000007	ftp://ftp.ebi.ac.uk/pub/databases/spot/eQTL/sumstats/QTS000007/QTD000069/QTD000069.all.tsv.gz	ILMN_1753716	12	123206302	C	CA	chr12_123206302_C_CA	127	0.258741	0.419048	-0.0434008	0.053627	INDEL	424	572	0.88752	ENSG00000111361	ENSG00000111361	NA	rs56381254
QTS000007	ftp://ftp.ebi.ac.uk/pub/databases/spot/eQTL/sumstats/QTS000007/QTD000069/QTD000069.all.tsv.gz	ILMN_1753716	12	123206302	C	CA	chr12_123206302_C_CA	127	0.258741	0.419048	-0.0434008	0.053627	INDEL	424	572	0.88752	ENSG00000111361	ENSG00000111361	NA	rs397933531
QTS000007	ftp://ftp.ebi.ac.uk/pub/databases/spot/eQTL/sumstats/QTS000007/QTD000069/QTD000069.all.tsv.gz	ILMN_1757910	12	123206302	C	CA	chr12_123206302_C_CA	127	0.258741	0.349404	-0.0893387	0.095308	INDEL	424	572	0.88752	ENSG00000130787	ENSG00000130787	NA	rs56381254
QTS000007	ftp://ftp.ebi.ac.uk/pub/databases/spot/eQTL/sumstats/QTS000007/QTD000069/QTD000069.all.tsv.gz	ILMN_1757910	12	123206302	C	CA	chr12_123206302_C_CA	127	0.258741	0.349404	-0.0893387	0.095308	INDEL	424	572	0.88752	ENSG00000130787	ENSG00000130787	NA	rs397933531
QTS000007	ftp://ftp.ebi.ac.uk/pub/databases/spot/eQTL/sumstats/QTS000007/QTD000069/QTD000069.all.tsv.gz	ILMN_1760954	12	123206302	C	CA	chr12_123206302_C_CA	127	0.258741	0.796078	0.0149473	0.0577827	INDEL	424	572	0.88752	ENSG00000139726	ENSG00000139726	NA	rs56381254
QTS000007	ftp://ftp.ebi.ac.uk/pub/databases/spot/eQTL/sumstats/QTS000007/QTD000069/QTD000069.all.tsv.gz	ILMN_1760954	12	123206302	C	CA	chr12_123206302_C_CA	127	0.258741	0.796078	0.0149473	0.0577827	INDEL	424	572	0.88752	ENSG00000139726	ENSG00000139726	NA	rs397933531
QTS000007	ftp://ftp.ebi.ac.uk/pub/databases/spot/eQTL/sumstats/QTS000007/QTD000069/QTD000069.all.tsv.gz	ILMN_1769301	12	123206302	C	CA	chr12_123206302_C_CA	127	0.258741	0.0753627	0.165199	0.0925432	INDEL	424	572	0.88752	ENSG00000250091	ENSG00000250091	NA	rs56381254
QTS000007	ftp://ftp.ebi.ac.uk/pub/databases/spot/eQTL/sumstats/QTS000007/QTD000069/QTD000069.all.tsv.gz	ILMN_1769301	12	123206302	C	CA	chr12_123206302_C_CA	127	0.258741	0.0753627	0.165199	0.0925432	INDEL	424	572	0.88752	ENSG00000250091	ENSG00000250091	NA	rs397933531
QTS000007	ftp://ftp.ebi.ac.uk/pub/databases/spot/eQTL/sumstats/QTS000007/QTD000069/QTD000069.all.tsv.gz	ILMN_1772845	12	123206302	C	CA	chr12_123206302_C_CA	127	0.258741	0.90082	0.00838215	0.0671955	INDEL	424	572	0.88752	ENSG00000184209	ENSG00000184209	NA	rs56381254
QTS000007	ftp://ftp.ebi.ac.uk/pub/databases/spot/eQTL/sumstats/QTS000007/QTD000069/QTD000069.all.tsv.gz	ILMN_1772845	12	123206302	C	CA	chr12_123206302_C_CA	127	0.258741	0.90082	0.00838215	0.0671955	INDEL	424	572	0.88752	ENSG00000184209	ENSG00000184209	NA	rs397933531
QTS000007	ftp://ftp.ebi.ac.uk/pub/databases/spot/eQTL/sumstats/QTS000007/QTD000069/QTD000069.all.tsv.gz	ILMN_1779835	12	123206302	C	CA	chr12_123206302_C_CA	127	0.258741	0.307871	0.0943345	0.092338	INDEL	424	572	0.88752	ENSG00000182196	ENSG00000182196	NA	rs56381254
QTS000007	ftp://ftp.ebi.ac.uk/pub/databases/spot/eQTL/sumstats/QTS000007/QTD000069/QTD000069.all.tsv.gz	ILMN_1779835	12	123206302	C	CA	chr12_123206302_C_CA	127	0.258741	0.307871	0.0943345	0.092338	INDEL	424	572	0.88752	ENSG00000182196	ENSG00000182196	NA	rs397933531
QTS000007	ftp://ftp.ebi.ac.uk/pub/databases/spot/eQTL/sumstats/QTS000007/QTD000069/QTD000069.all.tsv.gz	ILMN_1787845	12	123206302	C	CA	chr12_123206302_C_CA	127	0.258741	0.197632	-0.123523	0.0956433	INDEL	424	572	0.88752	ENSG00000130787	ENSG00000130787	NA	rs56381254
QTS000007	ftp://ftp.ebi.ac.uk/pub/databases/spot/eQTL/sumstats/QTS000007/QTD000069/QTD000069.all.tsv.gz	ILMN_1787845	12	123206302	C	CA	chr12_123206302_C_CA	127	0.258741	0.197632	-0.123523	0.0956433	INDEL	424	572	0.88752	ENSG00000130787	ENSG00000130787	NA	rs397933531
QTS000007	ftp://ftp.ebi.ac.uk/pub/databases/spot/eQTL/sumstats/QTS000007/QTD000069/QTD000069.all.tsv.gz	ILMN_1788928	12	123206302	C	CA	chr12_123206302_C_CA	127	0.258741	0.264042	0.102775	0.0918279	INDEL	424	572	0.88752	ENSG00000150967	ENSG00000150967	NA	rs56381254
QTS000007	ftp://ftp.ebi.ac.uk/pub/databases/spot/eQTL/sumstats/QTS000007/QTD000069/QTD000069.all.tsv.gz	ILMN_1788928	12	123206302	C	CA	chr12_123206302_C_CA	127	0.258741	0.264042	0.102775	0.0918279	INDEL	424	572	0.88752	ENSG00000150967	ENSG00000150967	NA	rs397933531
QTS000007	ftp://ftp.ebi.ac.uk/pub/databases/spot/eQTL/sumstats/QTS000007/QTD000069/QTD000069.all.tsv.gz	ILMN_1791149	12	123206302	C	CA	chr12_123206302_C_CA	127	0.258741	0.00772943	0.122462	0.0456317	INDEL	424	572	0.88752	ENSG00000182196	ENSG00000182196	NA	rs56381254
QTS000007	ftp://ftp.ebi.ac.uk/pub/databases/spot/eQTL/sumstats/QTS000007/QTD000069/QTD000069.all.tsv.gz	ILMN_1791149	12	123206302	C	CA	chr12_123206302_C_CA	127	0.258741	0.00772943	0.122462	0.0456317	INDEL	424	572	0.88752	ENSG00000182196	ENSG00000182196	NA	rs397933531
QTS000007	ftp://ftp.ebi.ac.uk/pub/databases/spot/eQTL/sumstats/QTS000007/QTD000069/QTD000069.all.tsv.gz	ILMN_1792092	12	123206302	C	CA	chr12_123206302_C_CA	127	0.258741	0.570251	-0.0320402	0.0563716	INDEL	424	572	0.88752	ENSG00000033030	ENSG00000033030	NA	rs56381254
QTS000007	ftp://ftp.ebi.ac.uk/pub/databases/spot/eQTL/sumstats/QTS000007/QTD000069/QTD000069.all.tsv.gz	ILMN_1792092	12	123206302	C	CA	chr12_123206302_C_CA	127	0.258741	0.570251	-0.0320402	0.0563716	INDEL	424	572	0.88752	ENSG00000033030	ENSG00000033030	NA	rs397933531
QTS000007	ftp://ftp.ebi.ac.uk/pub/databases/spot/eQTL/sumstats/QTS000007/QTD000069/QTD000069.all.tsv.gz	ILMN_1797425	12	123206302	C	CA	chr12_123206302_C_CA	127	0.258741	0.734533	-0.0225268	0.0663624	INDEL	424	572	0.88752	ENSG00000111364	ENSG00000111364	NA	rs56381254
QTS000007	ftp://ftp.ebi.ac.uk/pub/databases/spot/eQTL/sumstats/QTS000007/QTD000069/QTD000069.all.tsv.gz	ILMN_1797425	12	123206302	C	CA	chr12_123206302_C_CA	127	0.258741	0.734533	-0.0225268	0.0663624	INDEL	424	572	0.88752	ENSG00000111364	ENSG00000111364	NA	rs397933531
QTS000007	ftp://ftp.ebi.ac.uk/pub/databases/spot/eQTL/sumstats/QTS000007/QTD000069/QTD000069.all.tsv.gz	ILMN_1805643	12	123206302	C	CA	chr12_123206302_C_CA	127	0.258741	0.495768	0.0635339	0.0931468	INDEL	424	572	0.88752	ENSG00000188026	ENSG00000188026	NA	rs56381254
QTS000007	ftp://ftp.ebi.ac.uk/pub/databases/spot/eQTL/sumstats/QTS000007/QTD000069/QTD000069.all.tsv.gz	ILMN_1805643	12	123206302	C	CA	chr12_123206302_C_CA	127	0.258741	0.495768	0.0635339	0.0931468	INDEL	424	572	0.88752	ENSG00000188026	ENSG00000188026	NA	rs397933531
QTS000007	ftp://ftp.ebi.ac.uk/pub/databases/spot/eQTL/sumstats/QTS000007/QTD000069/QTD000069.all.tsv.gz	ILMN_1811272	12	123206302	C	CA	chr12_123206302_C_CA	127	0.258741	0.154059	-0.126966	0.0888289	INDEL	424	572	0.88752	ENSG00000196917	ENSG00000196917	NA	rs56381254
QTS000007	ftp://ftp.ebi.ac.uk/pub/databases/spot/eQTL/sumstats/QTS000007/QTD000069/QTD000069.all.tsv.gz	ILMN_1811272	12	123206302	C	CA	chr12_123206302_C_CA	127	0.258741	0.154059	-0.126966	0.0888289	INDEL	424	572	0.88752	ENSG00000196917	ENSG00000196917	NA	rs397933531
QTS000007	ftp://ftp.ebi.ac.uk/pub/databases/spot/eQTL/sumstats/QTS000007/QTD000069/QTD000069.all.tsv.gz	ILMN_1812721	12	123206302	C	CA	chr12_123206302_C_CA	127	0.258741	0.201932	0.116987	0.0914553	INDEL	424	572	0.88752	ENSG00000130787	ENSG00000130787	NA	rs56381254
QTS000007	ftp://ftp.ebi.ac.uk/pub/databases/spot/eQTL/sumstats/QTS000007/QTD000069/QTD000069.all.tsv.gz	ILMN_1812721	12	123206302	C	CA	chr12_123206302_C_CA	127	0.258741	0.201932	0.116987	0.0914553	INDEL	424	572	0.88752	ENSG00000130787	ENSG00000130787	NA	rs397933531
QTS000007	ftp://ftp.ebi.ac.uk/pub/databases/spot/eQTL/sumstats/QTS000007/QTD000069/QTD000069.all.tsv.gz	ILMN_2161848	12	123206302	C	CA	chr12_123206302_C_CA	127	0.258741	0.00362684	-0.279224	0.0951518	INDEL	424	572	0.88752	ENSG00000196917	ENSG00000196917	NA	rs56381254
QTS000007	ftp://ftp.ebi.ac.uk/pub/databases/spot/eQTL/sumstats/QTS000007/QTD000069/QTD000069.all.tsv.gz	ILMN_2161848	12	123206302	C	CA	chr12_123206302_C_CA	127	0.258741	0.00362684	-0.279224	0.0951518	INDEL	424	572	0.88752	ENSG00000196917	ENSG00000196917	NA	rs397933531
QTS000007	ftp://ftp.ebi.ac.uk/pub/databases/spot/eQTL/sumstats/QTS000007/QTD000069/QTD000069.all.tsv.gz	ILMN_2288402	12	123206302	C	CA	chr12_123206302_C_CA	127	0.258741	0.750083	-0.030473	0.0955704	INDEL	424	572	0.88752	ENSG00000130787	ENSG00000130787	NA	rs56381254
QTS000007	ftp://ftp.ebi.ac.uk/pub/databases/spot/eQTL/sumstats/QTS000007/QTD000069/QTD000069.all.tsv.gz	ILMN_2288402	12	123206302	C	CA	chr12_123206302_C_CA	127	0.258741	0.750083	-0.030473	0.0955704	INDEL	424	572	0.88752	ENSG00000130787	ENSG00000130787	NA	rs397933531
QTS000007	ftp://ftp.ebi.ac.uk/pub/databases/spot/eQTL/sumstats/QTS000007/QTD000069/QTD000069.all.tsv.gz	ILMN_2310589	12	123206302	C	CA	chr12_123206302_C_CA	127	0.258741	0.648566	0.0302786	0.0663621	INDEL	424	572	0.88752	ENSG00000184047	ENSG00000184047	NA	rs56381254
QTS000007	ftp://ftp.ebi.ac.uk/pub/databases/spot/eQTL/sumstats/QTS000007/QTD000069/QTD000069.all.tsv.gz	ILMN_2310589	12	123206302	C	CA	chr12_123206302_C_CA	127	0.258741	0.648566	0.0302786	0.0663621	INDEL	424	572	0.88752	ENSG00000184047	ENSG00000184047	NA	rs397933531
QTS000007	ftp://ftp.ebi.ac.uk/pub/databases/spot/eQTL/sumstats/QTS000007/QTD000069/QTD000069.all.tsv.gz	ILMN_2332990	12	123206302	C	CA	chr12_123206302_C_CA	127	0.258741	0.698151	0.0266968	0.0687657	INDEL	424	572	0.88752	ENSG00000184047	ENSG00000184047	NA	rs56381254
QTS000007	ftp://ftp.ebi.ac.uk/pub/databases/spot/eQTL/sumstats/QTS000007/QTD000069/QTD000069.all.tsv.gz	ILMN_2332990	12	123206302	C	CA	chr12_123206302_C_CA	127	0.258741	0.698151	0.0266968	0.0687657	INDEL	424	572	0.88752	ENSG00000184047	ENSG00000184047	NA	rs397933531
QTS000007	ftp://ftp.ebi.ac.uk/pub/databases/spot/eQTL/sumstats/QTS000007/QTD000069/QTD000069.all.tsv.gz	ILMN_2343047	12	123206302	C	CA	chr12_123206302_C_CA	127	0.258741	0.499304	-0.0641609	0.0948433	INDEL	424	572	0.88752	ENSG00000150967	ENSG00000150967	NA	rs56381254
QTS000007	ftp://ftp.ebi.ac.uk/pub/databases/spot/eQTL/sumstats/QTS000007/QTD000069/QTD000069.all.tsv.gz	ILMN_2343047	12	123206302	C	CA	chr12_123206302_C_CA	127	0.258741	0.499304	-0.0641609	0.0948433	INDEL	424	572	0.88752	ENSG00000150967	ENSG00000150967	NA	rs397933531
QTS000007	ftp://ftp.ebi.ac.uk/pub/databases/spot/eQTL/sumstats/QTS000007/QTD000069/QTD000069.all.tsv.gz	ILMN_2343048	12	123206302	C	CA	chr12_123206302_C_CA	127	0.258741	0.06913	-0.165516	0.0907031	INDEL	424	572	0.88752	ENSG00000150967	ENSG00000150967	NA	rs56381254
QTS000007	ftp://ftp.ebi.ac.uk/pub/databases/spot/eQTL/sumstats/QTS000007/QTD000069/QTD000069.all.tsv.gz	ILMN_2343048	12	123206302	C	CA	chr12_123206302_C_CA	127	0.258741	0.06913	-0.165516	0.0907031	INDEL	424	572	0.88752	ENSG00000150967	ENSG00000150967	NA	rs397933531
QTS000007	ftp://ftp.ebi.ac.uk/pub/databases/spot/eQTL/sumstats/QTS000007/QTD000069/QTD000069.all.tsv.gz	ILMN_2358277	12	123206302	C	CA	chr12_123206302_C_CA	127	0.258741	0.671877	0.021982	0.0518401	INDEL	424	572	0.88752	ENSG00000111011	ENSG00000111011	NA	rs56381254
QTS000007	ftp://ftp.ebi.ac.uk/pub/databases/spot/eQTL/sumstats/QTS000007/QTD000069/QTD000069.all.tsv.gz	ILMN_2358277	12	123206302	C	CA	chr12_123206302_C_CA	127	0.258741	0.671877	0.021982	0.0518401	INDEL	424	572	0.88752	ENSG00000111011	ENSG00000111011	NA	rs397933531
QTS000007	ftp://ftp.ebi.ac.uk/pub/databases/spot/eQTL/sumstats/QTS000007/QTD000069/QTD000069.all.tsv.gz	ILMN_2358278	12	123206302	C	CA	chr12_123206302_C_CA	127	0.258741	0.382913	0.0646228	0.0739423	INDEL	424	572	0.88752	ENSG00000111011	ENSG00000111011	NA	rs56381254
QTS000007	ftp://ftp.ebi.ac.uk/pub/databases/spot/eQTL/sumstats/QTS000007/QTD000069/QTD000069.all.tsv.gz	ILMN_2358278	12	123206302	C	CA	chr12_123206302_C_CA	127	0.258741	0.382913	0.0646228	0.0739423	INDEL	424	572	0.88752	ENSG00000111011	ENSG00000111011	NA	rs397933531
QTS000007	ftp://ftp.ebi.ac.uk/pub/databases/spot/eQTL/sumstats/QTS000007/QTD000069/QTD000069.all.tsv.gz	ILMN_2393144	12	123206302	C	CA	chr12_123206302_C_CA	127	0.258741	0.00725347	0.122805	0.0453916	INDEL	424	572	0.88752	ENSG00000182196	ENSG00000182196	NA	rs56381254
QTS000007	ftp://ftp.ebi.ac.uk/pub/databases/spot/eQTL/sumstats/QTS000007/QTD000069/QTD000069.all.tsv.gz	ILMN_2393144	12	123206302	C	CA	chr12_123206302_C_CA	127	0.258741	0.00725347	0.122805	0.0453916	INDEL	424	572	0.88752	ENSG00000182196	ENSG00000182196	NA	rs397933531
QTS000007	ftp://ftp.ebi.ac.uk/pub/databases/spot/eQTL/sumstats/QTS000007/QTD000069/QTD000069.all.tsv.gz	ILMN_2395285	12	123206302	C	CA	chr12_123206302_C_CA	127	0.258741	0.0487883	-0.104623	0.0528573	INDEL	424	572	0.88752	ENSG00000184209	ENSG00000184209	NA	rs56381254
QTS000007	ftp://ftp.ebi.ac.uk/pub/databases/spot/eQTL/sumstats/QTS000007/QTD000069/QTD000069.all.tsv.gz	ILMN_2395285	12	123206302	C	CA	chr12_123206302_C_CA	127	0.258741	0.0487883	-0.104623	0.0528573	INDEL	424	572	0.88752	ENSG00000184209	ENSG00000184209	NA	rs397933531
QTS000007	ftp://ftp.ebi.ac.uk/pub/databases/spot/eQTL/sumstats/QTS000007/QTD000069/QTD000069.all.tsv.gz	ILMN_2396148	12	123206302	C	CA	chr12_123206302_C_CA	127	0.258741	0.609272	-0.0492759	0.0962968	INDEL	424	572	0.88752	ENSG00000130787	ENSG00000130787	NA	rs56381254
QTS000007	ftp://ftp.ebi.ac.uk/pub/databases/spot/eQTL/sumstats/QTS000007/QTD000069/QTD000069.all.tsv.gz	ILMN_2396148	12	123206302	C	CA	chr12_123206302_C_CA	127	0.258741	0.609272	-0.0492759	0.0962968	INDEL	424	572	0.88752	ENSG00000130787	ENSG00000130787	NA	rs397933531
QTS000007	ftp://ftp.ebi.ac.uk/pub/databases/spot/eQTL/sumstats/QTS000007/QTD000069/QTD000069.all.tsv.gz	ILMN_2404085	12	123206302	C	CA	chr12_123206302_C_CA	127	0.258741	0.797846	0.0120111	0.0468472	INDEL	424	572	0.88752	ENSG00000130779	ENSG00000130779	NA	rs56381254
QTS000007	ftp://ftp.ebi.ac.uk/pub/databases/spot/eQTL/sumstats/QTS000007/QTD000069/QTD000069.all.tsv.gz	ILMN_2404085	12	123206302	C	CA	chr12_123206302_C_CA	127	0.258741	0.797846	0.0120111	0.0468472	INDEL	424	572	0.88752	ENSG00000130779	ENSG00000130779	NA	rs397933531
QTS000007	ftp://ftp.ebi.ac.uk/pub/databases/spot/eQTL/sumstats/QTS000007/QTD000069/QTD000069.all.tsv.gz	ILMN_3208881	12	123206302	C	CA	chr12_123206302_C_CA	127	0.258741	0.819882	0.0196603	0.0862603	INDEL	424	572	0.88752	ENSG00000183955	ENSG00000183955	NA	rs56381254
QTS000007	ftp://ftp.ebi.ac.uk/pub/databases/spot/eQTL/sumstats/QTS000007/QTD000069/QTD000069.all.tsv.gz	ILMN_3208881	12	123206302	C	CA	chr12_123206302_C_CA	127	0.258741	0.819882	0.0196603	0.0862603	INDEL	424	572	0.88752	ENSG00000183955	ENSG00000183955	NA	rs397933531
QTS000007	ftp://ftp.ebi.ac.uk/pub/databases/spot/eQTL/sumstats/QTS000007/QTD000069/QTD000069.all.tsv.gz	ILMN_3229052	12	123206302	C	CA	chr12_123206302_C_CA	127	0.258741	0.00494227	-0.222762	0.0786026	INDEL	424	572	0.88752	ENSG00000184209	ENSG00000184209	NA	rs56381254
QTS000007	ftp://ftp.ebi.ac.uk/pub/databases/spot/eQTL/sumstats/QTS000007/QTD000069/QTD000069.all.tsv.gz	ILMN_3229052	12	123206302	C	CA	chr12_123206302_C_CA	127	0.258741	0.00494227	-0.222762	0.0786026	INDEL	424	572	0.88752	ENSG00000184209	ENSG00000184209	NA	rs397933531
QTS000007	ftp://ftp.ebi.ac.uk/pub/databases/spot/eQTL/sumstats/QTS000007/QTD000069/QTD000069.all.tsv.gz	ILMN_3236695	12	123206302	C	CA	chr12_123206302_C_CA	127	0.258741	0.580646	0.0519905	0.0939972	INDEL	424	572	0.88752	ENSG00000256092	ENSG00000256092	NA	rs56381254
QTS000007	ftp://ftp.ebi.ac.uk/pub/databases/spot/eQTL/sumstats/QTS000007/QTD000069/QTD000069.all.tsv.gz	ILMN_3236695	12	123206302	C	CA	chr12_123206302_C_CA	127	0.258741	0.580646	0.0519905	0.0939972	INDEL	424	572	0.88752	ENSG00000256092	ENSG00000256092	NA	rs397933531
QTS000007	ftp://ftp.ebi.ac.uk/pub/databases/spot/eQTL/sumstats/QTS000007/QTD000069/QTD000069.all.tsv.gz	ILMN_3249006	12	123206302	C	CA	chr12_123206302_C_CA	127	0.258741	0.372627	-0.0745488	0.0834774	INDEL	424	572	0.88752	ENSG00000183955	ENSG00000183955	NA	rs56381254
QTS000007	ftp://ftp.ebi.ac.uk/pub/databases/spot/eQTL/sumstats/QTS000007/QTD000069/QTD000069.all.tsv.gz	ILMN_3249006	12	123206302	C	CA	chr12_123206302_C_CA	127	0.258741	0.372627	-0.0745488	0.0834774	INDEL	424	572	0.88752	ENSG00000183955	ENSG00000183955	NA	rs397933531
QTS000007	ftp://ftp.ebi.ac.uk/pub/databases/spot/eQTL/sumstats/QTS000007/QTD000069/QTD000069.all.tsv.gz	ILMN_1651936	12	123206496	AGAGAG	A	chr12_123206496_AGAGAG_A	8	0.013986	0.0644585	-0.612334	0.329821	INDEL	8	572	0.92206	ENSG00000183955	ENSG00000183955	NA	rs144778055
QTS000007	ftp://ftp.ebi.ac.uk/pub/databases/spot/eQTL/sumstats/QTS000007/QTD000069/QTD000069.all.tsv.gz	ILMN_1651936	12	123206496	AGAGAG	A	chr12_123206496_AGAGAG_A	8	0.013986	0.0644585	-0.612334	0.329821	INDEL	8	572	0.92206	ENSG00000183955	ENSG00000183955	NA	rs145533506
QTS000007	ftp://ftp.ebi.ac.uk/pub/databases/spot/eQTL/sumstats/QTS000007/QTD000069/QTD000069.all.tsv.gz	ILMN_1654421	12	123206496	AGAGAG	A	chr12_123206496_AGAGAG_A	8	0.013986	0.0234475	0.768124	0.33705	INDEL	8	572	0.92206	ENSG00000051825	ENSG00000051825	NA	rs144778055
QTS000007	ftp://ftp.ebi.ac.uk/pub/databases/spot/eQTL/sumstats/QTS000007/QTD000069/QTD000069.all.tsv.gz	ILMN_1654421	12	123206496	AGAGAG	A	chr12_123206496_AGAGAG_A	8	0.013986	0.0234475	0.768124	0.33705	INDEL	8	572	0.92206	ENSG00000051825	ENSG00000051825	NA	rs145533506
QTS000007	ftp://ftp.ebi.ac.uk/pub/databases/spot/eQTL/sumstats/QTS000007/QTD000069/QTD000069.all.tsv.gz	ILMN_1654939	12	123206496	AGAGAG	A	chr12_123206496_AGAGAG_A	8	0.013986	0.394093	0.267428	0.313303	INDEL	8	572	0.92206	ENSG00000086598	ENSG00000086598	NA	rs144778055
QTS000007	ftp://ftp.ebi.ac.uk/pub/databases/spot/eQTL/sumstats/QTS000007/QTD000069/QTD000069.all.tsv.gz	ILMN_1654939	12	123206496	AGAGAG	A	chr12_123206496_AGAGAG_A	8	0.013986	0.394093	0.267428	0.313303	INDEL	8	572	0.92206	ENSG00000086598	ENSG00000086598	NA	rs145533506
QTS000007	ftp://ftp.ebi.ac.uk/pub/databases/spot/eQTL/sumstats/QTS000007/QTD000069/QTD000069.all.tsv.gz	ILMN_1662316	12	123206496	AGAGAG	A	chr12_123206496_AGAGAG_A	8	0.013986	0.23031	0.363205	0.302101	INDEL	8	572	0.92206	ENSG00000139719	ENSG00000139719	NA	rs144778055
QTS000007	ftp://ftp.ebi.ac.uk/pub/databases/spot/eQTL/sumstats/QTS000007/QTD000069/QTD000069.all.tsv.gz	ILMN_1662316	12	123206496	AGAGAG	A	chr12_123206496_AGAGAG_A	8	0.013986	0.23031	0.363205	0.302101	INDEL	8	572	0.92206	ENSG00000139719	ENSG00000139719	NA	rs145533506
QTS000007	ftp://ftp.ebi.ac.uk/pub/databases/spot/eQTL/sumstats/QTS000007/QTD000069/QTD000069.all.tsv.gz	ILMN_1663370	12	123206496	AGAGAG	A	chr12_123206496_AGAGAG_A	8	0.013986	0.978967	0.00993073	0.376334	INDEL	8	572	0.92206	ENSG00000130783	ENSG00000130783	NA	rs144778055
QTS000007	ftp://ftp.ebi.ac.uk/pub/databases/spot/eQTL/sumstats/QTS000007/QTD000069/QTD000069.all.tsv.gz	ILMN_1663370	12	123206496	AGAGAG	A	chr12_123206496_AGAGAG_A	8	0.013986	0.978967	0.00993073	0.376334	INDEL	8	572	0.92206	ENSG00000130783	ENSG00000130783	NA	rs145533506
QTS000007	ftp://ftp.ebi.ac.uk/pub/databases/spot/eQTL/sumstats/QTS000007/QTD000069/QTD000069.all.tsv.gz	ILMN_1665335	12	123206496	AGAGAG	A	chr12_123206496_AGAGAG_A	8	0.013986	0.05301	0.731223	0.376271	INDEL	8	572	0.92206	ENSG00000184047	ENSG00000184047	NA	rs144778055
QTS000007	ftp://ftp.ebi.ac.uk/pub/databases/spot/eQTL/sumstats/QTS000007/QTD000069/QTD000069.all.tsv.gz	ILMN_1665335	12	123206496	AGAGAG	A	chr12_123206496_AGAGAG_A	8	0.013986	0.05301	0.731223	0.376271	INDEL	8	572	0.92206	ENSG00000184047	ENSG00000184047	NA	rs145533506
QTS000007	ftp://ftp.ebi.ac.uk/pub/databases/spot/eQTL/sumstats/QTS000007/QTD000069/QTD000069.all.tsv.gz	ILMN_1667510	12	123206496	AGAGAG	A	chr12_123206496_AGAGAG_A	8	0.013986	0.74324	0.0774787	0.236287	INDEL	8	572	0.92206	ENSG00000130921	ENSG00000130921	NA	rs144778055
QTS000007	ftp://ftp.ebi.ac.uk/pub/databases/spot/eQTL/sumstats/QTS000007/QTD000069/QTD000069.all.tsv.gz	ILMN_1667510	12	123206496	AGAGAG	A	chr12_123206496_AGAGAG_A	8	0.013986	0.74324	0.0774787	0.236287	INDEL	8	572	0.92206	ENSG00000130921	ENSG00000130921	NA	rs145533506
QTS000007	ftp://ftp.ebi.ac.uk/pub/databases/spot/eQTL/sumstats/QTS000007/QTD000069/QTD000069.all.tsv.gz	ILMN_1668743	12	123206496	AGAGAG	A	chr12_123206496_AGAGAG_A	8	0.013986	0.669017	-0.112883	0.263767	INDEL	8	572	0.92206	ENSG00000150977	ENSG00000150977	NA	rs144778055
QTS000007	ftp://ftp.ebi.ac.uk/pub/databases/spot/eQTL/sumstats/QTS000007/QTD000069/QTD000069.all.tsv.gz	ILMN_1668743	12	123206496	AGAGAG	A	chr12_123206496_AGAGAG_A	8	0.013986	0.669017	-0.112883	0.263767	INDEL	8	572	0.92206	ENSG00000150977	ENSG00000150977	NA	rs145533506
QTS000007	ftp://ftp.ebi.ac.uk/pub/databases/spot/eQTL/sumstats/QTS000007/QTD000069/QTD000069.all.tsv.gz	ILMN_1670640	12	123206496	AGAGAG	A	chr12_123206496_AGAGAG_A	8	0.013986	0.220724	0.362066	0.294977	INDEL	8	572	0.92206	ENSG00000179195	ENSG00000179195	NA	rs144778055
QTS000007	ftp://ftp.ebi.ac.uk/pub/databases/spot/eQTL/sumstats/QTS000007/QTD000069/QTD000069.all.tsv.gz	ILMN_1670640	12	123206496	AGAGAG	A	chr12_123206496_AGAGAG_A	8	0.013986	0.220724	0.362066	0.294977	INDEL	8	572	0.92206	ENSG00000179195	ENSG00000179195	NA	rs145533506
QTS000007	ftp://ftp.ebi.ac.uk/pub/databases/spot/eQTL/sumstats/QTS000007/QTD000069/QTD000069.all.tsv.gz	ILMN_1675819	12	123206496	AGAGAG	A	chr12_123206496_AGAGAG_A	8	0.013986	0.832515	-0.0806287	0.380898	INDEL	8	572	0.92206	ENSG00000178882	ENSG00000178882	NA	rs144778055
QTS000007	ftp://ftp.ebi.ac.uk/pub/databases/spot/eQTL/sumstats/QTS000007/QTD000069/QTD000069.all.tsv.gz	ILMN_1675819	12	123206496	AGAGAG	A	chr12_123206496_AGAGAG_A	8	0.013986	0.832515	-0.0806287	0.380898	INDEL	8	572	0.92206	ENSG00000178882	ENSG00000178882	NA	rs145533506
QTS000007	ftp://ftp.ebi.ac.uk/pub/databases/spot/eQTL/sumstats/QTS000007/QTD000069/QTD000069.all.tsv.gz	ILMN_1677693	12	123206496	AGAGAG	A	chr12_123206496_AGAGAG_A	8	0.013986	0.0484828	0.713821	0.360141	INDEL	8	572	0.92206	ENSG00000255398	ENSG00000255398	NA	rs144778055
QTS000007	ftp://ftp.ebi.ac.uk/pub/databases/spot/eQTL/sumstats/QTS000007/QTD000069/QTD000069.all.tsv.gz	ILMN_1677693	12	123206496	AGAGAG	A	chr12_123206496_AGAGAG_A	8	0.013986	0.0484828	0.713821	0.360141	INDEL	8	572	0.92206	ENSG00000255398	ENSG00000255398	NA	rs145533506
QTS000007	ftp://ftp.ebi.ac.uk/pub/databases/spot/eQTL/sumstats/QTS000007/QTD000069/QTD000069.all.tsv.gz	ILMN_1678490	12	123206496	AGAGAG	A	chr12_123206496_AGAGAG_A	8	0.013986	0.578003	0.14356	0.257749	INDEL	8	572	0.92206	ENSG00000150977	ENSG00000150977	NA	rs144778055
QTS000007	ftp://ftp.ebi.ac.uk/pub/databases/spot/eQTL/sumstats/QTS000007/QTD000069/QTD000069.all.tsv.gz	ILMN_1678490	12	123206496	AGAGAG	A	chr12_123206496_AGAGAG_A	8	0.013986	0.578003	0.14356	0.257749	INDEL	8	572	0.92206	ENSG00000150977	ENSG00000150977	NA	rs145533506
QTS000007	ftp://ftp.ebi.ac.uk/pub/databases/spot/eQTL/sumstats/QTS000007/QTD000069/QTD000069.all.tsv.gz	ILMN_1684038	12	123206496	AGAGAG	A	chr12_123206496_AGAGAG_A	8	0.013986	0.255472	0.306582	0.269034	INDEL	8	572	0.92206	ENSG00000130779	ENSG00000130779	NA	rs144778055
QTS000007	ftp://ftp.ebi.ac.uk/pub/databases/spot/eQTL/sumstats/QTS000007/QTD000069/QTD000069.all.tsv.gz	ILMN_1684038	12	123206496	AGAGAG	A	chr12_123206496_AGAGAG_A	8	0.013986	0.255472	0.306582	0.269034	INDEL	8	572	0.92206	ENSG00000130779	ENSG00000130779	NA	rs145533506
QTS000007	ftp://ftp.ebi.ac.uk/pub/databases/spot/eQTL/sumstats/QTS000007/QTD000069/QTD000069.all.tsv.gz	ILMN_1692281	12	123206496	AGAGAG	A	chr12_123206496_AGAGAG_A	8	0.013986	0.476515	-0.257522	0.361227	INDEL	8	572	0.92206	ENSG00000197653	ENSG00000197653	NA	rs144778055
QTS000007	ftp://ftp.ebi.ac.uk/pub/databases/spot/eQTL/sumstats/QTS000007/QTD000069/QTD000069.all.tsv.gz	ILMN_1692281	12	123206496	AGAGAG	A	chr12_123206496_AGAGAG_A	8	0.013986	0.476515	-0.257522	0.361227	INDEL	8	572	0.92206	ENSG00000197653	ENSG00000197653	NA	rs145533506
QTS000007	ftp://ftp.ebi.ac.uk/pub/databases/spot/eQTL/sumstats/QTS000007/QTD000069/QTD000069.all.tsv.gz	ILMN_1700380	12	123206496	AGAGAG	A	chr12_123206496_AGAGAG_A	8	0.013986	0.0606512	0.517247	0.274564	INDEL	8	572	0.92206	ENSG00000185344	ENSG00000185344	NA	rs144778055
QTS000007	ftp://ftp.ebi.ac.uk/pub/databases/spot/eQTL/sumstats/QTS000007/QTD000069/QTD000069.all.tsv.gz	ILMN_1700380	12	123206496	AGAGAG	A	chr12_123206496_AGAGAG_A	8	0.013986	0.0606512	0.517247	0.274564	INDEL	8	572	0.92206	ENSG00000185344	ENSG00000185344	NA	rs145533506
QTS000007	ftp://ftp.ebi.ac.uk/pub/databases/spot/eQTL/sumstats/QTS000007/QTD000069/QTD000069.all.tsv.gz	ILMN_1701905	12	123206496	AGAGAG	A	chr12_123206496_AGAGAG_A	8	0.013986	0.658666	0.169599	0.383498	INDEL	8	572	0.92206	ENSG00000130783	ENSG00000130783	NA	rs144778055
QTS000007	ftp://ftp.ebi.ac.uk/pub/databases/spot/eQTL/sumstats/QTS000007/QTD000069/QTD000069.all.tsv.gz	ILMN_1701905	12	123206496	AGAGAG	A	chr12_123206496_AGAGAG_A	8	0.013986	0.658666	0.169599	0.383498	INDEL	8	572	0.92206	ENSG00000130783	ENSG00000130783	NA	rs145533506
QTS000007	ftp://ftp.ebi.ac.uk/pub/databases/spot/eQTL/sumstats/QTS000007/QTD000069/QTD000069.all.tsv.gz	ILMN_1704019	12	123206496	AGAGAG	A	chr12_123206496_AGAGAG_A	8	0.013986	0.165849	-0.48736	0.350768	INDEL	8	572	0.92206	ENSG00000111325	ENSG00000111325	NA	rs144778055
QTS000007	ftp://ftp.ebi.ac.uk/pub/databases/spot/eQTL/sumstats/QTS000007/QTD000069/QTD000069.all.tsv.gz	ILMN_1704019	12	123206496	AGAGAG	A	chr12_123206496_AGAGAG_A	8	0.013986	0.165849	-0.48736	0.350768	INDEL	8	572	0.92206	ENSG00000111325	ENSG00000111325	NA	rs145533506
QTS000007	ftp://ftp.ebi.ac.uk/pub/databases/spot/eQTL/sumstats/QTS000007/QTD000069/QTD000069.all.tsv.gz	ILMN_1706345	12	123206496	AGAGAG	A	chr12_123206496_AGAGAG_A	8	0.013986	0.104293	0.59116	0.362706	INDEL	8	572	0.92206	ENSG00000168778	ENSG00000168778	NA	rs144778055
QTS000007	ftp://ftp.ebi.ac.uk/pub/databases/spot/eQTL/sumstats/QTS000007/QTD000069/QTD000069.all.tsv.gz	ILMN_1706345	12	123206496	AGAGAG	A	chr12_123206496_AGAGAG_A	8	0.013986	0.104293	0.59116	0.362706	INDEL	8	572	0.92206	ENSG00000168778	ENSG00000168778	NA	rs145533506
QTS000007	ftp://ftp.ebi.ac.uk/pub/databases/spot/eQTL/sumstats/QTS000007/QTD000069/QTD000069.all.tsv.gz	ILMN_1710427	12	123206496	AGAGAG	A	chr12_123206496_AGAGAG_A	8	0.013986	0.303007	-0.314286	0.30455	INDEL	8	572	0.92206	ENSG00000139722	ENSG00000139722	NA	rs144778055
QTS000007	ftp://ftp.ebi.ac.uk/pub/databases/spot/eQTL/sumstats/QTS000007/QTD000069/QTD000069.all.tsv.gz	ILMN_1710427	12	123206496	AGAGAG	A	chr12_123206496_AGAGAG_A	8	0.013986	0.303007	-0.314286	0.30455	INDEL	8	572	0.92206	ENSG00000139722	ENSG00000139722	NA	rs145533506
QTS000007	ftp://ftp.ebi.ac.uk/pub/databases/spot/eQTL/sumstats/QTS000007/QTD000069/QTD000069.all.tsv.gz	ILMN_1711699	12	123206496	AGAGAG	A	chr12_123206496_AGAGAG_A	8	0.013986	0.861267	-0.0611509	0.349578	INDEL	8	572	0.92206	ENSG00000130787	ENSG00000130787	NA	rs144778055
QTS000007	ftp://ftp.ebi.ac.uk/pub/databases/spot/eQTL/sumstats/QTS000007/QTD000069/QTD000069.all.tsv.gz	ILMN_1711699	12	123206496	AGAGAG	A	chr12_123206496_AGAGAG_A	8	0.013986	0.861267	-0.0611509	0.349578	INDEL	8	572	0.92206	ENSG00000130787	ENSG00000130787	NA	rs145533506
QTS000007	ftp://ftp.ebi.ac.uk/pub/databases/spot/eQTL/sumstats/QTS000007/QTD000069/QTD000069.all.tsv.gz	ILMN_1723058	12	123206496	AGAGAG	A	chr12_123206496_AGAGAG_A	8	0.013986	0.088126	-0.620417	0.362491	INDEL	8	572	0.92206	ENSG00000130779	ENSG00000130779	NA	rs144778055
QTS000007	ftp://ftp.ebi.ac.uk/pub/databases/spot/eQTL/sumstats/QTS000007/QTD000069/QTD000069.all.tsv.gz	ILMN_1723058	12	123206496	AGAGAG	A	chr12_123206496_AGAGAG_A	8	0.013986	0.088126	-0.620417	0.362491	INDEL	8	572	0.92206	ENSG00000130779	ENSG00000130779	NA	rs145533506
QTS000007	ftp://ftp.ebi.ac.uk/pub/databases/spot/eQTL/sumstats/QTS000007/QTD000069/QTD000069.all.tsv.gz	ILMN_1725187	12	123206496	AGAGAG	A	chr12_123206496_AGAGAG_A	8	0.013986	0.716814	-0.123544	0.340248	INDEL	8	572	0.92206	ENSG00000090975	ENSG00000090975	NA	rs144778055
QTS000007	ftp://ftp.ebi.ac.uk/pub/databases/spot/eQTL/sumstats/QTS000007/QTD000069/QTD000069.all.tsv.gz	ILMN_1725187	12	123206496	AGAGAG	A	chr12_123206496_AGAGAG_A	8	0.013986	0.716814	-0.123544	0.340248	INDEL	8	572	0.92206	ENSG00000090975	ENSG00000090975	NA	rs145533506
QTS000007	ftp://ftp.ebi.ac.uk/pub/databases/spot/eQTL/sumstats/QTS000007/QTD000069/QTD000069.all.tsv.gz	ILMN_1725571	12	123206496	AGAGAG	A	chr12_123206496_AGAGAG_A	8	0.013986	0.35356	-0.336204	0.361782	INDEL	8	572	0.92206	ENSG00000197653	ENSG00000197653	NA	rs144778055
QTS000007	ftp://ftp.ebi.ac.uk/pub/databases/spot/eQTL/sumstats/QTS000007/QTD000069/QTD000069.all.tsv.gz	ILMN_1725571	12	123206496	AGAGAG	A	chr12_123206496_AGAGAG_A	8	0.013986	0.35356	-0.336204	0.361782	INDEL	8	572	0.92206	ENSG00000197653	ENSG00000197653	NA	rs145533506
QTS000007	ftp://ftp.ebi.ac.uk/pub/databases/spot/eQTL/sumstats/QTS000007/QTD000069/QTD000069.all.tsv.gz	ILMN_1725666	12	123206496	AGAGAG	A	chr12_123206496_AGAGAG_A	8	0.013986	0.219684	0.438726	0.356626	INDEL	8	572	0.92206	ENSG00000111358	ENSG00000111358	NA	rs144778055
QTS000007	ftp://ftp.ebi.ac.uk/pub/databases/spot/eQTL/sumstats/QTS000007/QTD000069/QTD000069.all.tsv.gz	ILMN_1725666	12	123206496	AGAGAG	A	chr12_123206496_AGAGAG_A	8	0.013986	0.219684	0.438726	0.356626	INDEL	8	572	0.92206	ENSG00000111358	ENSG00000111358	NA	rs145533506
QTS000007	ftp://ftp.ebi.ac.uk/pub/databases/spot/eQTL/sumstats/QTS000007/QTD000069/QTD000069.all.tsv.gz	ILMN_1731107	12	123206496	AGAGAG	A	chr12_123206496_AGAGAG_A	8	0.013986	0.530388	0.132573	0.211029	INDEL	8	572	0.92206	ENSG00000119242	ENSG00000119242	NA	rs144778055
QTS000007	ftp://ftp.ebi.ac.uk/pub/databases/spot/eQTL/sumstats/QTS000007/QTD000069/QTD000069.all.tsv.gz	ILMN_1731107	12	123206496	AGAGAG	A	chr12_123206496_AGAGAG_A	8	0.013986	0.530388	0.132573	0.211029	INDEL	8	572	0.92206	ENSG00000119242	ENSG00000119242	NA	rs145533506
QTS000007	ftp://ftp.ebi.ac.uk/pub/databases/spot/eQTL/sumstats/QTS000007/QTD000069/QTD000069.all.tsv.gz	ILMN_1732516	12	123206496	AGAGAG	A	chr12_123206496_AGAGAG_A	8	0.013986	0.973359	0.0112303	0.335968	INDEL	8	572	0.92206	ENSG00000184445	ENSG00000184445	NA	rs144778055
QTS000007	ftp://ftp.ebi.ac.uk/pub/databases/spot/eQTL/sumstats/QTS000007/QTD000069/QTD000069.all.tsv.gz	ILMN_1732516	12	123206496	AGAGAG	A	chr12_123206496_AGAGAG_A	8	0.013986	0.973359	0.0112303	0.335968	INDEL	8	572	0.92206	ENSG00000184445	ENSG00000184445	NA	rs145533506
QTS000007	ftp://ftp.ebi.ac.uk/pub/databases/spot/eQTL/sumstats/QTS000007/QTD000069/QTD000069.all.tsv.gz	ILMN_1739943	12	123206496	AGAGAG	A	chr12_123206496_AGAGAG_A	8	0.013986	0.610783	0.127944	0.251093	INDEL	8	572	0.92206	ENSG00000139697	ENSG00000139697	NA	rs144778055
QTS000007	ftp://ftp.ebi.ac.uk/pub/databases/spot/eQTL/sumstats/QTS000007/QTD000069/QTD000069.all.tsv.gz	ILMN_1739943	12	123206496	AGAGAG	A	chr12_123206496_AGAGAG_A	8	0.013986	0.610783	0.127944	0.251093	INDEL	8	572	0.92206	ENSG00000139697	ENSG00000139697	NA	rs145533506
QTS000007	ftp://ftp.ebi.ac.uk/pub/databases/spot/eQTL/sumstats/QTS000007/QTD000069/QTD000069.all.tsv.gz	ILMN_1750497	12	123206496	AGAGAG	A	chr12_123206496_AGAGAG_A	8	0.013986	0.884903	-0.0531745	0.366993	INDEL	8	572	0.92206	ENSG00000182782	ENSG00000182782	NA	rs144778055
QTS000007	ftp://ftp.ebi.ac.uk/pub/databases/spot/eQTL/sumstats/QTS000007/QTD000069/QTD000069.all.tsv.gz	ILMN_1750497	12	123206496	AGAGAG	A	chr12_123206496_AGAGAG_A	8	0.013986	0.884903	-0.0531745	0.366993	INDEL	8	572	0.92206	ENSG00000182782	ENSG00000182782	NA	rs145533506
QTS000007	ftp://ftp.ebi.ac.uk/pub/databases/spot/eQTL/sumstats/QTS000007/QTD000069/QTD000069.all.tsv.gz	ILMN_1753716	12	123206496	AGAGAG	A	chr12_123206496_AGAGAG_A	8	0.013986	0.464137	0.157431	0.214749	INDEL	8	572	0.92206	ENSG00000111361	ENSG00000111361	NA	rs144778055
QTS000007	ftp://ftp.ebi.ac.uk/pub/databases/spot/eQTL/sumstats/QTS000007/QTD000069/QTD000069.all.tsv.gz	ILMN_1753716	12	123206496	AGAGAG	A	chr12_123206496_AGAGAG_A	8	0.013986	0.464137	0.157431	0.214749	INDEL	8	572	0.92206	ENSG00000111361	ENSG00000111361	NA	rs145533506
QTS000007	ftp://ftp.ebi.ac.uk/pub/databases/spot/eQTL/sumstats/QTS000007/QTD000069/QTD000069.all.tsv.gz	ILMN_1757910	12	123206496	AGAGAG	A	chr12_123206496_AGAGAG_A	8	0.013986	0.834635	-0.0798581	0.382166	INDEL	8	572	0.92206	ENSG00000130787	ENSG00000130787	NA	rs144778055
QTS000007	ftp://ftp.ebi.ac.uk/pub/databases/spot/eQTL/sumstats/QTS000007/QTD000069/QTD000069.all.tsv.gz	ILMN_1757910	12	123206496	AGAGAG	A	chr12_123206496_AGAGAG_A	8	0.013986	0.834635	-0.0798581	0.382166	INDEL	8	572	0.92206	ENSG00000130787	ENSG00000130787	NA	rs145533506
QTS000007	ftp://ftp.ebi.ac.uk/pub/databases/spot/eQTL/sumstats/QTS000007/QTD000069/QTD000069.all.tsv.gz	ILMN_1760954	12	123206496	AGAGAG	A	chr12_123206496_AGAGAG_A	8	0.013986	0.401868	-0.194008	0.231069	INDEL	8	572	0.92206	ENSG00000139726	ENSG00000139726	NA	rs144778055
QTS000007	ftp://ftp.ebi.ac.uk/pub/databases/spot/eQTL/sumstats/QTS000007/QTD000069/QTD000069.all.tsv.gz	ILMN_1760954	12	123206496	AGAGAG	A	chr12_123206496_AGAGAG_A	8	0.013986	0.401868	-0.194008	0.231069	INDEL	8	572	0.92206	ENSG00000139726	ENSG00000139726	NA	rs145533506
QTS000007	ftp://ftp.ebi.ac.uk/pub/databases/spot/eQTL/sumstats/QTS000007/QTD000069/QTD000069.all.tsv.gz	ILMN_1769301	12	123206496	AGAGAG	A	chr12_123206496_AGAGAG_A	8	0.013986	0.0914174	-0.627999	0.370723	INDEL	8	572	0.92206	ENSG00000250091	ENSG00000250091	NA	rs144778055
QTS000007	ftp://ftp.ebi.ac.uk/pub/databases/spot/eQTL/sumstats/QTS000007/QTD000069/QTD000069.all.tsv.gz	ILMN_1769301	12	123206496	AGAGAG	A	chr12_123206496_AGAGAG_A	8	0.013986	0.0914174	-0.627999	0.370723	INDEL	8	572	0.92206	ENSG00000250091	ENSG00000250091	NA	rs145533506
QTS000007	ftp://ftp.ebi.ac.uk/pub/databases/spot/eQTL/sumstats/QTS000007/QTD000069/QTD000069.all.tsv.gz	ILMN_1772845	12	123206496	AGAGAG	A	chr12_123206496_AGAGAG_A	8	0.013986	0.501688	-0.180838	0.268809	INDEL	8	572	0.92206	ENSG00000184209	ENSG00000184209	NA	rs144778055
QTS000007	ftp://ftp.ebi.ac.uk/pub/databases/spot/eQTL/sumstats/QTS000007/QTD000069/QTD000069.all.tsv.gz	ILMN_1772845	12	123206496	AGAGAG	A	chr12_123206496_AGAGAG_A	8	0.013986	0.501688	-0.180838	0.268809	INDEL	8	572	0.92206	ENSG00000184209	ENSG00000184209	NA	rs145533506
QTS000007	ftp://ftp.ebi.ac.uk/pub/databases/spot/eQTL/sumstats/QTS000007/QTD000069/QTD000069.all.tsv.gz	ILMN_1779835	12	123206496	AGAGAG	A	chr12_123206496_AGAGAG_A	8	0.013986	0.128352	-0.562557	0.368819	INDEL	8	572	0.92206	ENSG00000182196	ENSG00000182196	NA	rs144778055
QTS000007	ftp://ftp.ebi.ac.uk/pub/databases/spot/eQTL/sumstats/QTS000007/QTD000069/QTD000069.all.tsv.gz	ILMN_1779835	12	123206496	AGAGAG	A	chr12_123206496_AGAGAG_A	8	0.013986	0.128352	-0.562557	0.368819	INDEL	8	572	0.92206	ENSG00000182196	ENSG00000182196	NA	rs145533506
QTS000007	ftp://ftp.ebi.ac.uk/pub/databases/spot/eQTL/sumstats/QTS000007/QTD000069/QTD000069.all.tsv.gz	ILMN_1787845	12	123206496	AGAGAG	A	chr12_123206496_AGAGAG_A	8	0.013986	0.92956	0.0339846	0.384092	INDEL	8	572	0.92206	ENSG00000130787	ENSG00000130787	NA	rs144778055
QTS000007	ftp://ftp.ebi.ac.uk/pub/databases/spot/eQTL/sumstats/QTS000007/QTD000069/QTD000069.all.tsv.gz	ILMN_1787845	12	123206496	AGAGAG	A	chr12_123206496_AGAGAG_A	8	0.013986	0.92956	0.0339846	0.384092	INDEL	8	572	0.92206	ENSG00000130787	ENSG00000130787	NA	rs145533506
QTS000007	ftp://ftp.ebi.ac.uk/pub/databases/spot/eQTL/sumstats/QTS000007/QTD000069/QTD000069.all.tsv.gz	ILMN_1788928	12	123206496	AGAGAG	A	chr12_123206496_AGAGAG_A	8	0.013986	0.216714	-0.454983	0.367456	INDEL	8	572	0.92206	ENSG00000150967	ENSG00000150967	NA	rs144778055
QTS000007	ftp://ftp.ebi.ac.uk/pub/databases/spot/eQTL/sumstats/QTS000007/QTD000069/QTD000069.all.tsv.gz	ILMN_1788928	12	123206496	AGAGAG	A	chr12_123206496_AGAGAG_A	8	0.013986	0.216714	-0.454983	0.367456	INDEL	8	572	0.92206	ENSG00000150967	ENSG00000150967	NA	rs145533506
QTS000007	ftp://ftp.ebi.ac.uk/pub/databases/spot/eQTL/sumstats/QTS000007/QTD000069/QTD000069.all.tsv.gz	ILMN_1791149	12	123206496	AGAGAG	A	chr12_123206496_AGAGAG_A	8	0.013986	0.198776	-0.237724	0.18454	INDEL	8	572	0.92206	ENSG00000182196	ENSG00000182196	NA	rs144778055
QTS000007	ftp://ftp.ebi.ac.uk/pub/databases/spot/eQTL/sumstats/QTS000007/QTD000069/QTD000069.all.tsv.gz	ILMN_1791149	12	123206496	AGAGAG	A	chr12_123206496_AGAGAG_A	8	0.013986	0.198776	-0.237724	0.18454	INDEL	8	572	0.92206	ENSG00000182196	ENSG00000182196	NA	rs145533506
QTS000007	ftp://ftp.ebi.ac.uk/pub/databases/spot/eQTL/sumstats/QTS000007/QTD000069/QTD000069.all.tsv.gz	ILMN_1792092	12	123206496	AGAGAG	A	chr12_123206496_AGAGAG_A	8	0.013986	0.556783	0.132781	0.225682	INDEL	8	572	0.92206	ENSG00000033030	ENSG00000033030	NA	rs144778055
QTS000007	ftp://ftp.ebi.ac.uk/pub/databases/spot/eQTL/sumstats/QTS000007/QTD000069/QTD000069.all.tsv.gz	ILMN_1792092	12	123206496	AGAGAG	A	chr12_123206496_AGAGAG_A	8	0.013986	0.556783	0.132781	0.225682	INDEL	8	572	0.92206	ENSG00000033030	ENSG00000033030	NA	rs145533506
QTS000007	ftp://ftp.ebi.ac.uk/pub/databases/spot/eQTL/sumstats/QTS000007/QTD000069/QTD000069.all.tsv.gz	ILMN_1797425	12	123206496	AGAGAG	A	chr12_123206496_AGAGAG_A	8	0.013986	0.748889	-0.0851374	0.265697	INDEL	8	572	0.92206	ENSG00000111364	ENSG00000111364	NA	rs144778055
QTS000007	ftp://ftp.ebi.ac.uk/pub/databases/spot/eQTL/sumstats/QTS000007/QTD000069/QTD000069.all.tsv.gz	ILMN_1797425	12	123206496	AGAGAG	A	chr12_123206496_AGAGAG_A	8	0.013986	0.748889	-0.0851374	0.265697	INDEL	8	572	0.92206	ENSG00000111364	ENSG00000111364	NA	rs145533506
QTS000007	ftp://ftp.ebi.ac.uk/pub/databases/spot/eQTL/sumstats/QTS000007/QTD000069/QTD000069.all.tsv.gz	ILMN_1805643	12	123206496	AGAGAG	A	chr12_123206496_AGAGAG_A	8	0.013986	0.729651	-0.129095	0.373163	INDEL	8	572	0.92206	ENSG00000188026	ENSG00000188026	NA	rs144778055
QTS000007	ftp://ftp.ebi.ac.uk/pub/databases/spot/eQTL/sumstats/QTS000007/QTD000069/QTD000069.all.tsv.gz	ILMN_1805643	12	123206496	AGAGAG	A	chr12_123206496_AGAGAG_A	8	0.013986	0.729651	-0.129095	0.373163	INDEL	8	572	0.92206	ENSG00000188026	ENSG00000188026	NA	rs145533506
QTS000007	ftp://ftp.ebi.ac.uk/pub/databases/spot/eQTL/sumstats/QTS000007/QTD000069/QTD000069.all.tsv.gz	ILMN_1811272	12	123206496	AGAGAG	A	chr12_123206496_AGAGAG_A	8	0.013986	0.477643	0.253604	0.356644	INDEL	8	572	0.92206	ENSG00000196917	ENSG00000196917	NA	rs144778055
QTS000007	ftp://ftp.ebi.ac.uk/pub/databases/spot/eQTL/sumstats/QTS000007/QTD000069/QTD000069.all.tsv.gz	ILMN_1811272	12	123206496	AGAGAG	A	chr12_123206496_AGAGAG_A	8	0.013986	0.477643	0.253604	0.356644	INDEL	8	572	0.92206	ENSG00000196917	ENSG00000196917	NA	rs145533506
QTS000007	ftp://ftp.ebi.ac.uk/pub/databases/spot/eQTL/sumstats/QTS000007/QTD000069/QTD000069.all.tsv.gz	ILMN_1812721	12	123206496	AGAGAG	A	chr12_123206496_AGAGAG_A	8	0.013986	0.993876	-0.00282131	0.367257	INDEL	8	572	0.92206	ENSG00000130787	ENSG00000130787	NA	rs144778055
QTS000007	ftp://ftp.ebi.ac.uk/pub/databases/spot/eQTL/sumstats/QTS000007/QTD000069/QTD000069.all.tsv.gz	ILMN_1812721	12	123206496	AGAGAG	A	chr12_123206496_AGAGAG_A	8	0.013986	0.993876	-0.00282131	0.367257	INDEL	8	572	0.92206	ENSG00000130787	ENSG00000130787	NA	rs145533506
QTS000007	ftp://ftp.ebi.ac.uk/pub/databases/spot/eQTL/sumstats/QTS000007/QTD000069/QTD000069.all.tsv.gz	ILMN_2161848	12	123206496	AGAGAG	A	chr12_123206496_AGAGAG_A	8	0.013986	0.84509	-0.0756735	0.386931	INDEL	8	572	0.92206	ENSG00000196917	ENSG00000196917	NA	rs144778055
QTS000007	ftp://ftp.ebi.ac.uk/pub/databases/spot/eQTL/sumstats/QTS000007/QTD000069/QTD000069.all.tsv.gz	ILMN_2161848	12	123206496	AGAGAG	A	chr12_123206496_AGAGAG_A	8	0.013986	0.84509	-0.0756735	0.386931	INDEL	8	572	0.92206	ENSG00000196917	ENSG00000196917	NA	rs145533506
QTS000007	ftp://ftp.ebi.ac.uk/pub/databases/spot/eQTL/sumstats/QTS000007/QTD000069/QTD000069.all.tsv.gz	ILMN_2288402	12	123206496	AGAGAG	A	chr12_123206496_AGAGAG_A	8	0.013986	0.841941	0.0763826	0.382672	INDEL	8	572	0.92206	ENSG00000130787	ENSG00000130787	NA	rs144778055
QTS000007	ftp://ftp.ebi.ac.uk/pub/databases/spot/eQTL/sumstats/QTS000007/QTD000069/QTD000069.all.tsv.gz	ILMN_2288402	12	123206496	AGAGAG	A	chr12_123206496_AGAGAG_A	8	0.013986	0.841941	0.0763826	0.382672	INDEL	8	572	0.92206	ENSG00000130787	ENSG00000130787	NA	rs145533506
QTS000007	ftp://ftp.ebi.ac.uk/pub/databases/spot/eQTL/sumstats/QTS000007/QTD000069/QTD000069.all.tsv.gz	ILMN_2310589	12	123206496	AGAGAG	A	chr12_123206496_AGAGAG_A	8	0.013986	0.187434	-0.350129	0.264939	INDEL	8	572	0.92206	ENSG00000184047	ENSG00000184047	NA	rs144778055
QTS000007	ftp://ftp.ebi.ac.uk/pub/databases/spot/eQTL/sumstats/QTS000007/QTD000069/QTD000069.all.tsv.gz	ILMN_2310589	12	123206496	AGAGAG	A	chr12_123206496_AGAGAG_A	8	0.013986	0.187434	-0.350129	0.264939	INDEL	8	572	0.92206	ENSG00000184047	ENSG00000184047	NA	rs145533506
QTS000007	ftp://ftp.ebi.ac.uk/pub/databases/spot/eQTL/sumstats/QTS000007/QTD000069/QTD000069.all.tsv.gz	ILMN_2332990	12	123206496	AGAGAG	A	chr12_123206496_AGAGAG_A	8	0.013986	0.0623183	-0.51216	0.273626	INDEL	8	572	0.92206	ENSG00000184047	ENSG00000184047	NA	rs144778055
QTS000007	ftp://ftp.ebi.ac.uk/pub/databases/spot/eQTL/sumstats/QTS000007/QTD000069/QTD000069.all.tsv.gz	ILMN_2332990	12	123206496	AGAGAG	A	chr12_123206496_AGAGAG_A	8	0.013986	0.0623183	-0.51216	0.273626	INDEL	8	572	0.92206	ENSG00000184047	ENSG00000184047	NA	rs145533506
QTS000007	ftp://ftp.ebi.ac.uk/pub/databases/spot/eQTL/sumstats/QTS000007/QTD000069/QTD000069.all.tsv.gz	ILMN_2343047	12	123206496	AGAGAG	A	chr12_123206496_AGAGAG_A	8	0.013986	0.697286	-0.147945	0.379932	INDEL	8	572	0.92206	ENSG00000150967	ENSG00000150967	NA	rs144778055
QTS000007	ftp://ftp.ebi.ac.uk/pub/databases/spot/eQTL/sumstats/QTS000007/QTD000069/QTD000069.all.tsv.gz	ILMN_2343047	12	123206496	AGAGAG	A	chr12_123206496_AGAGAG_A	8	0.013986	0.697286	-0.147945	0.379932	INDEL	8	572	0.92206	ENSG00000150967	ENSG00000150967	NA	rs145533506
QTS000007	ftp://ftp.ebi.ac.uk/pub/databases/spot/eQTL/sumstats/QTS000007/QTD000069/QTD000069.all.tsv.gz	ILMN_2343048	12	123206496	AGAGAG	A	chr12_123206496_AGAGAG_A	8	0.013986	0.40273	-0.305806	0.364894	INDEL	8	572	0.92206	ENSG00000150967	ENSG00000150967	NA	rs144778055
QTS000007	ftp://ftp.ebi.ac.uk/pub/databases/spot/eQTL/sumstats/QTS000007/QTD000069/QTD000069.all.tsv.gz	ILMN_2343048	12	123206496	AGAGAG	A	chr12_123206496_AGAGAG_A	8	0.013986	0.40273	-0.305806	0.364894	INDEL	8	572	0.92206	ENSG00000150967	ENSG00000150967	NA	rs145533506
QTS000007	ftp://ftp.ebi.ac.uk/pub/databases/spot/eQTL/sumstats/QTS000007/QTD000069/QTD000069.all.tsv.gz	ILMN_2358277	12	123206496	AGAGAG	A	chr12_123206496_AGAGAG_A	8	0.013986	0.260153	-0.233725	0.207132	INDEL	8	572	0.92206	ENSG00000111011	ENSG00000111011	NA	rs144778055
QTS000007	ftp://ftp.ebi.ac.uk/pub/databases/spot/eQTL/sumstats/QTS000007/QTD000069/QTD000069.all.tsv.gz	ILMN_2358277	12	123206496	AGAGAG	A	chr12_123206496_AGAGAG_A	8	0.013986	0.260153	-0.233725	0.207132	INDEL	8	572	0.92206	ENSG00000111011	ENSG00000111011	NA	rs145533506
QTS000007	ftp://ftp.ebi.ac.uk/pub/databases/spot/eQTL/sumstats/QTS000007/QTD000069/QTD000069.all.tsv.gz	ILMN_2358278	12	123206496	AGAGAG	A	chr12_123206496_AGAGAG_A	8	0.013986	0.983475	-0.00614611	0.296454	INDEL	8	572	0.92206	ENSG00000111011	ENSG00000111011	NA	rs144778055
QTS000007	ftp://ftp.ebi.ac.uk/pub/databases/spot/eQTL/sumstats/QTS000007/QTD000069/QTD000069.all.tsv.gz	ILMN_2358278	12	123206496	AGAGAG	A	chr12_123206496_AGAGAG_A	8	0.013986	0.983475	-0.00614611	0.296454	INDEL	8	572	0.92206	ENSG00000111011	ENSG00000111011	NA	rs145533506
QTS000007	ftp://ftp.ebi.ac.uk/pub/databases/spot/eQTL/sumstats/QTS000007/QTD000069/QTD000069.all.tsv.gz	ILMN_2393144	12	123206496	AGAGAG	A	chr12_123206496_AGAGAG_A	8	0.013986	0.037958	-0.381042	0.182709	INDEL	8	572	0.92206	ENSG00000182196	ENSG00000182196	NA	rs144778055
QTS000007	ftp://ftp.ebi.ac.uk/pub/databases/spot/eQTL/sumstats/QTS000007/QTD000069/QTD000069.all.tsv.gz	ILMN_2393144	12	123206496	AGAGAG	A	chr12_123206496_AGAGAG_A	8	0.013986	0.037958	-0.381042	0.182709	INDEL	8	572	0.92206	ENSG00000182196	ENSG00000182196	NA	rs145533506
QTS000007	ftp://ftp.ebi.ac.uk/pub/databases/spot/eQTL/sumstats/QTS000007/QTD000069/QTD000069.all.tsv.gz	ILMN_2395285	12	123206496	AGAGAG	A	chr12_123206496_AGAGAG_A	8	0.013986	0.56963	-0.121269	0.213018	INDEL	8	572	0.92206	ENSG00000184209	ENSG00000184209	NA	rs144778055
QTS000007	ftp://ftp.ebi.ac.uk/pub/databases/spot/eQTL/sumstats/QTS000007/QTD000069/QTD000069.all.tsv.gz	ILMN_2395285	12	123206496	AGAGAG	A	chr12_123206496_AGAGAG_A	8	0.013986	0.56963	-0.121269	0.213018	INDEL	8	572	0.92206	ENSG00000184209	ENSG00000184209	NA	rs145533506
QTS000007	ftp://ftp.ebi.ac.uk/pub/databases/spot/eQTL/sumstats/QTS000007/QTD000069/QTD000069.all.tsv.gz	ILMN_2396148	12	123206496	AGAGAG	A	chr12_123206496_AGAGAG_A	8	0.013986	0.789984	-0.102818	0.385673	INDEL	8	572	0.92206	ENSG00000130787	ENSG00000130787	NA	rs144778055
QTS000007	ftp://ftp.ebi.ac.uk/pub/databases/spot/eQTL/sumstats/QTS000007/QTD000069/QTD000069.all.tsv.gz	ILMN_2396148	12	123206496	AGAGAG	A	chr12_123206496_AGAGAG_A	8	0.013986	0.789984	-0.102818	0.385673	INDEL	8	572	0.92206	ENSG00000130787	ENSG00000130787	NA	rs145533506
QTS000007	ftp://ftp.ebi.ac.uk/pub/databases/spot/eQTL/sumstats/QTS000007/QTD000069/QTD000069.all.tsv.gz	ILMN_2404085	12	123206496	AGAGAG	A	chr12_123206496_AGAGAG_A	8	0.013986	0.799493	-0.0476875	0.187559	INDEL	8	572	0.92206	ENSG00000130779	ENSG00000130779	NA	rs144778055
QTS000007	ftp://ftp.ebi.ac.uk/pub/databases/spot/eQTL/sumstats/QTS000007/QTD000069/QTD000069.all.tsv.gz	ILMN_2404085	12	123206496	AGAGAG	A	chr12_123206496_AGAGAG_A	8	0.013986	0.799493	-0.0476875	0.187559	INDEL	8	572	0.92206	ENSG00000130779	ENSG00000130779	NA	rs145533506
QTS000007	ftp://ftp.ebi.ac.uk/pub/databases/spot/eQTL/sumstats/QTS000007/QTD000069/QTD000069.all.tsv.gz	ILMN_3208881	12	123206496	AGAGAG	A	chr12_123206496_AGAGAG_A	8	0.013986	0.285301	-0.368993	0.34466	INDEL	8	572	0.92206	ENSG00000183955	ENSG00000183955	NA	rs144778055
QTS000007	ftp://ftp.ebi.ac.uk/pub/databases/spot/eQTL/sumstats/QTS000007/QTD000069/QTD000069.all.tsv.gz	ILMN_3208881	12	123206496	AGAGAG	A	chr12_123206496_AGAGAG_A	8	0.013986	0.285301	-0.368993	0.34466	INDEL	8	572	0.92206	ENSG00000183955	ENSG00000183955	NA	rs145533506
QTS000007	ftp://ftp.ebi.ac.uk/pub/databases/spot/eQTL/sumstats/QTS000007/QTD000069/QTD000069.all.tsv.gz	ILMN_3229052	12	123206496	AGAGAG	A	chr12_123206496_AGAGAG_A	8	0.013986	0.225457	-0.3869	0.318459	INDEL	8	572	0.92206	ENSG00000184209	ENSG00000184209	NA	rs144778055
QTS000007	ftp://ftp.ebi.ac.uk/pub/databases/spot/eQTL/sumstats/QTS000007/QTD000069/QTD000069.all.tsv.gz	ILMN_3229052	12	123206496	AGAGAG	A	chr12_123206496_AGAGAG_A	8	0.013986	0.225457	-0.3869	0.318459	INDEL	8	572	0.92206	ENSG00000184209	ENSG00000184209	NA	rs145533506
QTS000007	ftp://ftp.ebi.ac.uk/pub/databases/spot/eQTL/sumstats/QTS000007/QTD000069/QTD000069.all.tsv.gz	ILMN_3236695	12	123206496	AGAGAG	A	chr12_123206496_AGAGAG_A	8	0.013986	0.688808	-0.150912	0.376431	INDEL	8	572	0.92206	ENSG00000256092	ENSG00000256092	NA	rs144778055
QTS000007	ftp://ftp.ebi.ac.uk/pub/databases/spot/eQTL/sumstats/QTS000007/QTD000069/QTD000069.all.tsv.gz	ILMN_3236695	12	123206496	AGAGAG	A	chr12_123206496_AGAGAG_A	8	0.013986	0.688808	-0.150912	0.376431	INDEL	8	572	0.92206	ENSG00000256092	ENSG00000256092	NA	rs145533506
QTS000007	ftp://ftp.ebi.ac.uk/pub/databases/spot/eQTL/sumstats/QTS000007/QTD000069/QTD000069.all.tsv.gz	ILMN_3249006	12	123206496	AGAGAG	A	chr12_123206496_AGAGAG_A	8	0.013986	0.0688643	0.607632	0.332663	INDEL	8	572	0.92206	ENSG00000183955	ENSG00000183955	NA	rs144778055
QTS000007	ftp://ftp.ebi.ac.uk/pub/databases/spot/eQTL/sumstats/QTS000007/QTD000069/QTD000069.all.tsv.gz	ILMN_3249006	12	123206496	AGAGAG	A	chr12_123206496_AGAGAG_A	8	0.013986	0.0688643	0.607632	0.332663	INDEL	8	572	0.92206	ENSG00000183955	ENSG00000183955	NA	rs145533506
QTS000007	ftp://ftp.ebi.ac.uk/pub/databases/spot/eQTL/sumstats/QTS000007/QTD000069/QTD000069.all.tsv.gz	ILMN_1651936	12	123206531	TGAGAA	T	chr12_123206531_TGAGAA_T	127	0.258741	0.626545	0.0402883	0.0827017	INDEL	424	572	0.89741	ENSG00000183955	ENSG00000183955	NA	rs113194952
QTS000007	ftp://ftp.ebi.ac.uk/pub/databases/spot/eQTL/sumstats/QTS000007/QTD000069/QTD000069.all.tsv.gz	ILMN_1651936	12	123206531	TGAGAA	T	chr12_123206531_TGAGAA_T	127	0.258741	0.626545	0.0402883	0.0827017	INDEL	424	572	0.89741	ENSG00000183955	ENSG00000183955	NA	rs76619851
QTS000007	ftp://ftp.ebi.ac.uk/pub/databases/spot/eQTL/sumstats/QTS000007/QTD000069/QTD000069.all.tsv.gz	ILMN_1654421	12	123206531	TGAGAA	T	chr12_123206531_TGAGAA_T	127	0.258741	0.0672107	-0.154906	0.0842964	INDEL	424	572	0.89741	ENSG00000051825	ENSG00000051825	NA	rs113194952
QTS000007	ftp://ftp.ebi.ac.uk/pub/databases/spot/eQTL/sumstats/QTS000007/QTD000069/QTD000069.all.tsv.gz	ILMN_1654421	12	123206531	TGAGAA	T	chr12_123206531_TGAGAA_T	127	0.258741	0.0672107	-0.154906	0.0842964	INDEL	424	572	0.89741	ENSG00000051825	ENSG00000051825	NA	rs76619851
QTS000007	ftp://ftp.ebi.ac.uk/pub/databases/spot/eQTL/sumstats/QTS000007/QTD000069/QTD000069.all.tsv.gz	ILMN_1654939	12	123206531	TGAGAA	T	chr12_123206531_TGAGAA_T	127	0.258741	0.474782	0.0559192	0.0781302	INDEL	424	572	0.89741	ENSG00000086598	ENSG00000086598	NA	rs113194952
QTS000007	ftp://ftp.ebi.ac.uk/pub/databases/spot/eQTL/sumstats/QTS000007/QTD000069/QTD000069.all.tsv.gz	ILMN_1654939	12	123206531	TGAGAA	T	chr12_123206531_TGAGAA_T	127	0.258741	0.474782	0.0559192	0.0781302	INDEL	424	572	0.89741	ENSG00000086598	ENSG00000086598	NA	rs76619851
QTS000007	ftp://ftp.ebi.ac.uk/pub/databases/spot/eQTL/sumstats/QTS000007/QTD000069/QTD000069.all.tsv.gz	ILMN_1662316	12	123206531	TGAGAA	T	chr12_123206531_TGAGAA_T	127	0.258741	0.489805	-0.0521718	0.0754407	INDEL	424	572	0.89741	ENSG00000139719	ENSG00000139719	NA	rs113194952
QTS000007	ftp://ftp.ebi.ac.uk/pub/databases/spot/eQTL/sumstats/QTS000007/QTD000069/QTD000069.all.tsv.gz	ILMN_1662316	12	123206531	TGAGAA	T	chr12_123206531_TGAGAA_T	127	0.258741	0.489805	-0.0521718	0.0754407	INDEL	424	572	0.89741	ENSG00000139719	ENSG00000139719	NA	rs76619851
QTS000007	ftp://ftp.ebi.ac.uk/pub/databases/spot/eQTL/sumstats/QTS000007/QTD000069/QTD000069.all.tsv.gz	ILMN_1663370	12	123206531	TGAGAA	T	chr12_123206531_TGAGAA_T	127	0.258741	0.359806	-0.085919	0.093666	INDEL	424	572	0.89741	ENSG00000130783	ENSG00000130783	NA	rs113194952
QTS000007	ftp://ftp.ebi.ac.uk/pub/databases/spot/eQTL/sumstats/QTS000007/QTD000069/QTD000069.all.tsv.gz	ILMN_1663370	12	123206531	TGAGAA	T	chr12_123206531_TGAGAA_T	127	0.258741	0.359806	-0.085919	0.093666	INDEL	424	572	0.89741	ENSG00000130783	ENSG00000130783	NA	rs76619851
QTS000007	ftp://ftp.ebi.ac.uk/pub/databases/spot/eQTL/sumstats/QTS000007/QTD000069/QTD000069.all.tsv.gz	ILMN_1665335	12	123206531	TGAGAA	T	chr12_123206531_TGAGAA_T	127	0.258741	0.793174	-0.0247844	0.0944348	INDEL	424	572	0.89741	ENSG00000184047	ENSG00000184047	NA	rs113194952
QTS000007	ftp://ftp.ebi.ac.uk/pub/databases/spot/eQTL/sumstats/QTS000007/QTD000069/QTD000069.all.tsv.gz	ILMN_1665335	12	123206531	TGAGAA	T	chr12_123206531_TGAGAA_T	127	0.258741	0.793174	-0.0247844	0.0944348	INDEL	424	572	0.89741	ENSG00000184047	ENSG00000184047	NA	rs76619851
QTS000007	ftp://ftp.ebi.ac.uk/pub/databases/spot/eQTL/sumstats/QTS000007/QTD000069/QTD000069.all.tsv.gz	ILMN_1667510	12	123206531	TGAGAA	T	chr12_123206531_TGAGAA_T	127	0.258741	0.225332	-0.0713984	0.0587525	INDEL	424	572	0.89741	ENSG00000130921	ENSG00000130921	NA	rs113194952
QTS000007	ftp://ftp.ebi.ac.uk/pub/databases/spot/eQTL/sumstats/QTS000007/QTD000069/QTD000069.all.tsv.gz	ILMN_1667510	12	123206531	TGAGAA	T	chr12_123206531_TGAGAA_T	127	0.258741	0.225332	-0.0713984	0.0587525	INDEL	424	572	0.89741	ENSG00000130921	ENSG00000130921	NA	rs76619851
QTS000007	ftp://ftp.ebi.ac.uk/pub/databases/spot/eQTL/sumstats/QTS000007/QTD000069/QTD000069.all.tsv.gz	ILMN_1668743	12	123206531	TGAGAA	T	chr12_123206531_TGAGAA_T	127	0.258741	0.133103	0.0986749	0.0654993	INDEL	424	572	0.89741	ENSG00000150977	ENSG00000150977	NA	rs113194952
QTS000007	ftp://ftp.ebi.ac.uk/pub/databases/spot/eQTL/sumstats/QTS000007/QTD000069/QTD000069.all.tsv.gz	ILMN_1668743	12	123206531	TGAGAA	T	chr12_123206531_TGAGAA_T	127	0.258741	0.133103	0.0986749	0.0654993	INDEL	424	572	0.89741	ENSG00000150977	ENSG00000150977	NA	rs76619851
QTS000007	ftp://ftp.ebi.ac.uk/pub/databases/spot/eQTL/sumstats/QTS000007/QTD000069/QTD000069.all.tsv.gz	ILMN_1670640	12	123206531	TGAGAA	T	chr12_123206531_TGAGAA_T	127	0.258741	0.353614	-0.0684055	0.0736178	INDEL	424	572	0.89741	ENSG00000179195	ENSG00000179195	NA	rs113194952
QTS000007	ftp://ftp.ebi.ac.uk/pub/databases/spot/eQTL/sumstats/QTS000007/QTD000069/QTD000069.all.tsv.gz	ILMN_1670640	12	123206531	TGAGAA	T	chr12_123206531_TGAGAA_T	127	0.258741	0.353614	-0.0684055	0.0736178	INDEL	424	572	0.89741	ENSG00000179195	ENSG00000179195	NA	rs76619851
QTS000007	ftp://ftp.ebi.ac.uk/pub/databases/spot/eQTL/sumstats/QTS000007/QTD000069/QTD000069.all.tsv.gz	ILMN_1675819	12	123206531	TGAGAA	T	chr12_123206531_TGAGAA_T	127	0.258741	0.704713	0.0360139	0.0949316	INDEL	424	572	0.89741	ENSG00000178882	ENSG00000178882	NA	rs113194952
QTS000007	ftp://ftp.ebi.ac.uk/pub/databases/spot/eQTL/sumstats/QTS000007/QTD000069/QTD000069.all.tsv.gz	ILMN_1675819	12	123206531	TGAGAA	T	chr12_123206531_TGAGAA_T	127	0.258741	0.704713	0.0360139	0.0949316	INDEL	424	572	0.89741	ENSG00000178882	ENSG00000178882	NA	rs76619851
QTS000007	ftp://ftp.ebi.ac.uk/pub/databases/spot/eQTL/sumstats/QTS000007/QTD000069/QTD000069.all.tsv.gz	ILMN_1677693	12	123206531	TGAGAA	T	chr12_123206531_TGAGAA_T	127	0.258741	0.595284	0.048064	0.090376	INDEL	424	572	0.89741	ENSG00000255398	ENSG00000255398	NA	rs113194952
QTS000007	ftp://ftp.ebi.ac.uk/pub/databases/spot/eQTL/sumstats/QTS000007/QTD000069/QTD000069.all.tsv.gz	ILMN_1677693	12	123206531	TGAGAA	T	chr12_123206531_TGAGAA_T	127	0.258741	0.595284	0.048064	0.090376	INDEL	424	572	0.89741	ENSG00000255398	ENSG00000255398	NA	rs76619851
QTS000007	ftp://ftp.ebi.ac.uk/pub/databases/spot/eQTL/sumstats/QTS000007/QTD000069/QTD000069.all.tsv.gz	ILMN_1678490	12	123206531	TGAGAA	T	chr12_123206531_TGAGAA_T	127	0.258741	0.108944	0.102901	0.0639829	INDEL	424	572	0.89741	ENSG00000150977	ENSG00000150977	NA	rs113194952
QTS000007	ftp://ftp.ebi.ac.uk/pub/databases/spot/eQTL/sumstats/QTS000007/QTD000069/QTD000069.all.tsv.gz	ILMN_1678490	12	123206531	TGAGAA	T	chr12_123206531_TGAGAA_T	127	0.258741	0.108944	0.102901	0.0639829	INDEL	424	572	0.89741	ENSG00000150977	ENSG00000150977	NA	rs76619851
QTS000007	ftp://ftp.ebi.ac.uk/pub/databases/spot/eQTL/sumstats/QTS000007/QTD000069/QTD000069.all.tsv.gz	ILMN_1684038	12	123206531	TGAGAA	T	chr12_123206531_TGAGAA_T	127	0.258741	0.272778	-0.0737102	0.067075	INDEL	424	572	0.89741	ENSG00000130779	ENSG00000130779	NA	rs113194952
QTS000007	ftp://ftp.ebi.ac.uk/pub/databases/spot/eQTL/sumstats/QTS000007/QTD000069/QTD000069.all.tsv.gz	ILMN_1684038	12	123206531	TGAGAA	T	chr12_123206531_TGAGAA_T	127	0.258741	0.272778	-0.0737102	0.067075	INDEL	424	572	0.89741	ENSG00000130779	ENSG00000130779	NA	rs76619851
QTS000007	ftp://ftp.ebi.ac.uk/pub/databases/spot/eQTL/sumstats/QTS000007/QTD000069/QTD000069.all.tsv.gz	ILMN_1692281	12	123206531	TGAGAA	T	chr12_123206531_TGAGAA_T	127	0.258741	0.0249929	0.201278	0.0892966	INDEL	424	572	0.89741	ENSG00000197653	ENSG00000197653	NA	rs113194952
QTS000007	ftp://ftp.ebi.ac.uk/pub/databases/spot/eQTL/sumstats/QTS000007/QTD000069/QTD000069.all.tsv.gz	ILMN_1692281	12	123206531	TGAGAA	T	chr12_123206531_TGAGAA_T	127	0.258741	0.0249929	0.201278	0.0892966	INDEL	424	572	0.89741	ENSG00000197653	ENSG00000197653	NA	rs76619851
QTS000007	ftp://ftp.ebi.ac.uk/pub/databases/spot/eQTL/sumstats/QTS000007/QTD000069/QTD000069.all.tsv.gz	ILMN_1700380	12	123206531	TGAGAA	T	chr12_123206531_TGAGAA_T	127	0.258741	0.189484	0.0903297	0.0686703	INDEL	424	572	0.89741	ENSG00000185344	ENSG00000185344	NA	rs113194952
QTS000007	ftp://ftp.ebi.ac.uk/pub/databases/spot/eQTL/sumstats/QTS000007/QTD000069/QTD000069.all.tsv.gz	ILMN_1700380	12	123206531	TGAGAA	T	chr12_123206531_TGAGAA_T	127	0.258741	0.189484	0.0903297	0.0686703	INDEL	424	572	0.89741	ENSG00000185344	ENSG00000185344	NA	rs76619851
QTS000007	ftp://ftp.ebi.ac.uk/pub/databases/spot/eQTL/sumstats/QTS000007/QTD000069/QTD000069.all.tsv.gz	ILMN_1701905	12	123206531	TGAGAA	T	chr12_123206531_TGAGAA_T	127	0.258741	0.160405	0.134118	0.0952838	INDEL	424	572	0.89741	ENSG00000130783	ENSG00000130783	NA	rs113194952
QTS000007	ftp://ftp.ebi.ac.uk/pub/databases/spot/eQTL/sumstats/QTS000007/QTD000069/QTD000069.all.tsv.gz	ILMN_1701905	12	123206531	TGAGAA	T	chr12_123206531_TGAGAA_T	127	0.258741	0.160405	0.134118	0.0952838	INDEL	424	572	0.89741	ENSG00000130783	ENSG00000130783	NA	rs76619851
QTS000007	ftp://ftp.ebi.ac.uk/pub/databases/spot/eQTL/sumstats/QTS000007/QTD000069/QTD000069.all.tsv.gz	ILMN_1704019	12	123206531	TGAGAA	T	chr12_123206531_TGAGAA_T	127	0.258741	0.562248	-0.0508823	0.0876947	INDEL	424	572	0.89741	ENSG00000111325	ENSG00000111325	NA	rs113194952
QTS000007	ftp://ftp.ebi.ac.uk/pub/databases/spot/eQTL/sumstats/QTS000007/QTD000069/QTD000069.all.tsv.gz	ILMN_1704019	12	123206531	TGAGAA	T	chr12_123206531_TGAGAA_T	127	0.258741	0.562248	-0.0508823	0.0876947	INDEL	424	572	0.89741	ENSG00000111325	ENSG00000111325	NA	rs76619851
QTS000007	ftp://ftp.ebi.ac.uk/pub/databases/spot/eQTL/sumstats/QTS000007/QTD000069/QTD000069.all.tsv.gz	ILMN_1706345	12	123206531	TGAGAA	T	chr12_123206531_TGAGAA_T	127	0.258741	0.555474	-0.053599	0.0907978	INDEL	424	572	0.89741	ENSG00000168778	ENSG00000168778	NA	rs113194952
QTS000007	ftp://ftp.ebi.ac.uk/pub/databases/spot/eQTL/sumstats/QTS000007/QTD000069/QTD000069.all.tsv.gz	ILMN_1706345	12	123206531	TGAGAA	T	chr12_123206531_TGAGAA_T	127	0.258741	0.555474	-0.053599	0.0907978	INDEL	424	572	0.89741	ENSG00000168778	ENSG00000168778	NA	rs76619851
QTS000007	ftp://ftp.ebi.ac.uk/pub/databases/spot/eQTL/sumstats/QTS000007/QTD000069/QTD000069.all.tsv.gz	ILMN_1710427	12	123206531	TGAGAA	T	chr12_123206531_TGAGAA_T	127	0.258741	0.101939	-0.124216	0.075691	INDEL	424	572	0.89741	ENSG00000139722	ENSG00000139722	NA	rs113194952
QTS000007	ftp://ftp.ebi.ac.uk/pub/databases/spot/eQTL/sumstats/QTS000007/QTD000069/QTD000069.all.tsv.gz	ILMN_1710427	12	123206531	TGAGAA	T	chr12_123206531_TGAGAA_T	127	0.258741	0.101939	-0.124216	0.075691	INDEL	424	572	0.89741	ENSG00000139722	ENSG00000139722	NA	rs76619851
QTS000007	ftp://ftp.ebi.ac.uk/pub/databases/spot/eQTL/sumstats/QTS000007/QTD000069/QTD000069.all.tsv.gz	ILMN_1711699	12	123206531	TGAGAA	T	chr12_123206531_TGAGAA_T	127	0.258741	0.182158	0.116182	0.0868603	INDEL	424	572	0.89741	ENSG00000130787	ENSG00000130787	NA	rs113194952
QTS000007	ftp://ftp.ebi.ac.uk/pub/databases/spot/eQTL/sumstats/QTS000007/QTD000069/QTD000069.all.tsv.gz	ILMN_1711699	12	123206531	TGAGAA	T	chr12_123206531_TGAGAA_T	127	0.258741	0.182158	0.116182	0.0868603	INDEL	424	572	0.89741	ENSG00000130787	ENSG00000130787	NA	rs76619851
QTS000007	ftp://ftp.ebi.ac.uk/pub/databases/spot/eQTL/sumstats/QTS000007/QTD000069/QTD000069.all.tsv.gz	ILMN_1723058	12	123206531	TGAGAA	T	chr12_123206531_TGAGAA_T	127	0.258741	0.4584	-0.0673899	0.0907553	INDEL	424	572	0.89741	ENSG00000130779	ENSG00000130779	NA	rs113194952
QTS000007	ftp://ftp.ebi.ac.uk/pub/databases/spot/eQTL/sumstats/QTS000007/QTD000069/QTD000069.all.tsv.gz	ILMN_1723058	12	123206531	TGAGAA	T	chr12_123206531_TGAGAA_T	127	0.258741	0.4584	-0.0673899	0.0907553	INDEL	424	572	0.89741	ENSG00000130779	ENSG00000130779	NA	rs76619851
QTS000007	ftp://ftp.ebi.ac.uk/pub/databases/spot/eQTL/sumstats/QTS000007/QTD000069/QTD000069.all.tsv.gz	ILMN_1725187	12	123206531	TGAGAA	T	chr12_123206531_TGAGAA_T	127	0.258741	0.810025	-0.0204119	0.0848273	INDEL	424	572	0.89741	ENSG00000090975	ENSG00000090975	NA	rs113194952
QTS000007	ftp://ftp.ebi.ac.uk/pub/databases/spot/eQTL/sumstats/QTS000007/QTD000069/QTD000069.all.tsv.gz	ILMN_1725187	12	123206531	TGAGAA	T	chr12_123206531_TGAGAA_T	127	0.258741	0.810025	-0.0204119	0.0848273	INDEL	424	572	0.89741	ENSG00000090975	ENSG00000090975	NA	rs76619851
QTS000007	ftp://ftp.ebi.ac.uk/pub/databases/spot/eQTL/sumstats/QTS000007/QTD000069/QTD000069.all.tsv.gz	ILMN_1725571	12	123206531	TGAGAA	T	chr12_123206531_TGAGAA_T	127	0.258741	0.0182295	0.212357	0.0894014	INDEL	424	572	0.89741	ENSG00000197653	ENSG00000197653	NA	rs113194952
QTS000007	ftp://ftp.ebi.ac.uk/pub/databases/spot/eQTL/sumstats/QTS000007/QTD000069/QTD000069.all.tsv.gz	ILMN_1725571	12	123206531	TGAGAA	T	chr12_123206531_TGAGAA_T	127	0.258741	0.0182295	0.212357	0.0894014	INDEL	424	572	0.89741	ENSG00000197653	ENSG00000197653	NA	rs76619851
QTS000007	ftp://ftp.ebi.ac.uk/pub/databases/spot/eQTL/sumstats/QTS000007/QTD000069/QTD000069.all.tsv.gz	ILMN_1725666	12	123206531	TGAGAA	T	chr12_123206531_TGAGAA_T	127	0.258741	0.162284	-0.124466	0.0888252	INDEL	424	572	0.89741	ENSG00000111358	ENSG00000111358	NA	rs113194952
QTS000007	ftp://ftp.ebi.ac.uk/pub/databases/spot/eQTL/sumstats/QTS000007/QTD000069/QTD000069.all.tsv.gz	ILMN_1725666	12	123206531	TGAGAA	T	chr12_123206531_TGAGAA_T	127	0.258741	0.162284	-0.124466	0.0888252	INDEL	424	572	0.89741	ENSG00000111358	ENSG00000111358	NA	rs76619851
QTS000007	ftp://ftp.ebi.ac.uk/pub/databases/spot/eQTL/sumstats/QTS000007/QTD000069/QTD000069.all.tsv.gz	ILMN_1731107	12	123206531	TGAGAA	T	chr12_123206531_TGAGAA_T	127	0.258741	0.174227	0.0714724	0.0524636	INDEL	424	572	0.89741	ENSG00000119242	ENSG00000119242	NA	rs113194952
QTS000007	ftp://ftp.ebi.ac.uk/pub/databases/spot/eQTL/sumstats/QTS000007/QTD000069/QTD000069.all.tsv.gz	ILMN_1731107	12	123206531	TGAGAA	T	chr12_123206531_TGAGAA_T	127	0.258741	0.174227	0.0714724	0.0524636	INDEL	424	572	0.89741	ENSG00000119242	ENSG00000119242	NA	rs76619851
QTS000007	ftp://ftp.ebi.ac.uk/pub/databases/spot/eQTL/sumstats/QTS000007/QTD000069/QTD000069.all.tsv.gz	ILMN_1732516	12	123206531	TGAGAA	T	chr12_123206531_TGAGAA_T	127	0.258741	0.135455	-0.12489	0.0834048	INDEL	424	572	0.89741	ENSG00000184445	ENSG00000184445	NA	rs113194952
QTS000007	ftp://ftp.ebi.ac.uk/pub/databases/spot/eQTL/sumstats/QTS000007/QTD000069/QTD000069.all.tsv.gz	ILMN_1732516	12	123206531	TGAGAA	T	chr12_123206531_TGAGAA_T	127	0.258741	0.135455	-0.12489	0.0834048	INDEL	424	572	0.89741	ENSG00000184445	ENSG00000184445	NA	rs76619851
QTS000007	ftp://ftp.ebi.ac.uk/pub/databases/spot/eQTL/sumstats/QTS000007/QTD000069/QTD000069.all.tsv.gz	ILMN_1739943	12	123206531	TGAGAA	T	chr12_123206531_TGAGAA_T	127	0.258741	0.00687043	0.168288	0.0617815	INDEL	424	572	0.89741	ENSG00000139697	ENSG00000139697	NA	rs113194952
QTS000007	ftp://ftp.ebi.ac.uk/pub/databases/spot/eQTL/sumstats/QTS000007/QTD000069/QTD000069.all.tsv.gz	ILMN_1739943	12	123206531	TGAGAA	T	chr12_123206531_TGAGAA_T	127	0.258741	0.00687043	0.168288	0.0617815	INDEL	424	572	0.89741	ENSG00000139697	ENSG00000139697	NA	rs76619851
QTS000007	ftp://ftp.ebi.ac.uk/pub/databases/spot/eQTL/sumstats/QTS000007/QTD000069/QTD000069.all.tsv.gz	ILMN_1750497	12	123206531	TGAGAA	T	chr12_123206531_TGAGAA_T	127	0.258741	0.965947	0.00390936	0.091486	INDEL	424	572	0.89741	ENSG00000182782	ENSG00000182782	NA	rs113194952
QTS000007	ftp://ftp.ebi.ac.uk/pub/databases/spot/eQTL/sumstats/QTS000007/QTD000069/QTD000069.all.tsv.gz	ILMN_1750497	12	123206531	TGAGAA	T	chr12_123206531_TGAGAA_T	127	0.258741	0.965947	0.00390936	0.091486	INDEL	424	572	0.89741	ENSG00000182782	ENSG00000182782	NA	rs76619851
QTS000007	ftp://ftp.ebi.ac.uk/pub/databases/spot/eQTL/sumstats/QTS000007/QTD000069/QTD000069.all.tsv.gz	ILMN_1753716	12	123206531	TGAGAA	T	chr12_123206531_TGAGAA_T	127	0.258741	0.421162	-0.0431182	0.053521	INDEL	424	572	0.89741	ENSG00000111361	ENSG00000111361	NA	rs113194952
QTS000007	ftp://ftp.ebi.ac.uk/pub/databases/spot/eQTL/sumstats/QTS000007/QTD000069/QTD000069.all.tsv.gz	ILMN_1753716	12	123206531	TGAGAA	T	chr12_123206531_TGAGAA_T	127	0.258741	0.421162	-0.0431182	0.053521	INDEL	424	572	0.89741	ENSG00000111361	ENSG00000111361	NA	rs76619851
QTS000007	ftp://ftp.ebi.ac.uk/pub/databases/spot/eQTL/sumstats/QTS000007/QTD000069/QTD000069.all.tsv.gz	ILMN_1757910	12	123206531	TGAGAA	T	chr12_123206531_TGAGAA_T	127	0.258741	0.350719	-0.0889183	0.0951194	INDEL	424	572	0.89741	ENSG00000130787	ENSG00000130787	NA	rs113194952
QTS000007	ftp://ftp.ebi.ac.uk/pub/databases/spot/eQTL/sumstats/QTS000007/QTD000069/QTD000069.all.tsv.gz	ILMN_1757910	12	123206531	TGAGAA	T	chr12_123206531_TGAGAA_T	127	0.258741	0.350719	-0.0889183	0.0951194	INDEL	424	572	0.89741	ENSG00000130787	ENSG00000130787	NA	rs76619851
QTS000007	ftp://ftp.ebi.ac.uk/pub/databases/spot/eQTL/sumstats/QTS000007/QTD000069/QTD000069.all.tsv.gz	ILMN_1760954	12	123206531	TGAGAA	T	chr12_123206531_TGAGAA_T	127	0.258741	0.818059	0.0132792	0.0576693	INDEL	424	572	0.89741	ENSG00000139726	ENSG00000139726	NA	rs113194952
QTS000007	ftp://ftp.ebi.ac.uk/pub/databases/spot/eQTL/sumstats/QTS000007/QTD000069/QTD000069.all.tsv.gz	ILMN_1760954	12	123206531	TGAGAA	T	chr12_123206531_TGAGAA_T	127	0.258741	0.818059	0.0132792	0.0576693	INDEL	424	572	0.89741	ENSG00000139726	ENSG00000139726	NA	rs76619851
QTS000007	ftp://ftp.ebi.ac.uk/pub/databases/spot/eQTL/sumstats/QTS000007/QTD000069/QTD000069.all.tsv.gz	ILMN_1769301	12	123206531	TGAGAA	T	chr12_123206531_TGAGAA_T	127	0.258741	0.073086	0.166165	0.0923506	INDEL	424	572	0.89741	ENSG00000250091	ENSG00000250091	NA	rs113194952
QTS000007	ftp://ftp.ebi.ac.uk/pub/databases/spot/eQTL/sumstats/QTS000007/QTD000069/QTD000069.all.tsv.gz	ILMN_1769301	12	123206531	TGAGAA	T	chr12_123206531_TGAGAA_T	127	0.258741	0.073086	0.166165	0.0923506	INDEL	424	572	0.89741	ENSG00000250091	ENSG00000250091	NA	rs76619851
QTS000007	ftp://ftp.ebi.ac.uk/pub/databases/spot/eQTL/sumstats/QTS000007/QTD000069/QTD000069.all.tsv.gz	ILMN_1772845	12	123206531	TGAGAA	T	chr12_123206531_TGAGAA_T	127	0.258741	0.906596	0.00787599	0.0670621	INDEL	424	572	0.89741	ENSG00000184209	ENSG00000184209	NA	rs113194952
QTS000007	ftp://ftp.ebi.ac.uk/pub/databases/spot/eQTL/sumstats/QTS000007/QTD000069/QTD000069.all.tsv.gz	ILMN_1772845	12	123206531	TGAGAA	T	chr12_123206531_TGAGAA_T	127	0.258741	0.906596	0.00787599	0.0670621	INDEL	424	572	0.89741	ENSG00000184209	ENSG00000184209	NA	rs76619851
QTS000007	ftp://ftp.ebi.ac.uk/pub/databases/spot/eQTL/sumstats/QTS000007/QTD000069/QTD000069.all.tsv.gz	ILMN_1779835	12	123206531	TGAGAA	T	chr12_123206531_TGAGAA_T	127	0.258741	0.309911	0.0937514	0.0921558	INDEL	424	572	0.89741	ENSG00000182196	ENSG00000182196	NA	rs113194952
QTS000007	ftp://ftp.ebi.ac.uk/pub/databases/spot/eQTL/sumstats/QTS000007/QTD000069/QTD000069.all.tsv.gz	ILMN_1779835	12	123206531	TGAGAA	T	chr12_123206531_TGAGAA_T	127	0.258741	0.309911	0.0937514	0.0921558	INDEL	424	572	0.89741	ENSG00000182196	ENSG00000182196	NA	rs76619851
QTS000007	ftp://ftp.ebi.ac.uk/pub/databases/spot/eQTL/sumstats/QTS000007/QTD000069/QTD000069.all.tsv.gz	ILMN_1787845	12	123206531	TGAGAA	T	chr12_123206531_TGAGAA_T	127	0.258741	0.195344	-0.123907	0.0954501	INDEL	424	572	0.89741	ENSG00000130787	ENSG00000130787	NA	rs113194952
QTS000007	ftp://ftp.ebi.ac.uk/pub/databases/spot/eQTL/sumstats/QTS000007/QTD000069/QTD000069.all.tsv.gz	ILMN_1787845	12	123206531	TGAGAA	T	chr12_123206531_TGAGAA_T	127	0.258741	0.195344	-0.123907	0.0954501	INDEL	424	572	0.89741	ENSG00000130787	ENSG00000130787	NA	rs76619851
QTS000007	ftp://ftp.ebi.ac.uk/pub/databases/spot/eQTL/sumstats/QTS000007/QTD000069/QTD000069.all.tsv.gz	ILMN_1788928	12	123206531	TGAGAA	T	chr12_123206531_TGAGAA_T	127	0.258741	0.256539	0.104194	0.0916386	INDEL	424	572	0.89741	ENSG00000150967	ENSG00000150967	NA	rs113194952
QTS000007	ftp://ftp.ebi.ac.uk/pub/databases/spot/eQTL/sumstats/QTS000007/QTD000069/QTD000069.all.tsv.gz	ILMN_1788928	12	123206531	TGAGAA	T	chr12_123206531_TGAGAA_T	127	0.258741	0.256539	0.104194	0.0916386	INDEL	424	572	0.89741	ENSG00000150967	ENSG00000150967	NA	rs76619851
QTS000007	ftp://ftp.ebi.ac.uk/pub/databases/spot/eQTL/sumstats/QTS000007/QTD000069/QTD000069.all.tsv.gz	ILMN_1791149	12	123206531	TGAGAA	T	chr12_123206531_TGAGAA_T	127	0.258741	0.00800285	0.121687	0.0455462	INDEL	424	572	0.89741	ENSG00000182196	ENSG00000182196	NA	rs113194952
QTS000007	ftp://ftp.ebi.ac.uk/pub/databases/spot/eQTL/sumstats/QTS000007/QTD000069/QTD000069.all.tsv.gz	ILMN_1791149	12	123206531	TGAGAA	T	chr12_123206531_TGAGAA_T	127	0.258741	0.00800285	0.121687	0.0455462	INDEL	424	572	0.89741	ENSG00000182196	ENSG00000182196	NA	rs76619851
QTS000007	ftp://ftp.ebi.ac.uk/pub/databases/spot/eQTL/sumstats/QTS000007/QTD000069/QTD000069.all.tsv.gz	ILMN_1792092	12	123206531	TGAGAA	T	chr12_123206531_TGAGAA_T	127	0.258741	0.559891	-0.032839	0.0562577	INDEL	424	572	0.89741	ENSG00000033030	ENSG00000033030	NA	rs113194952
QTS000007	ftp://ftp.ebi.ac.uk/pub/databases/spot/eQTL/sumstats/QTS000007/QTD000069/QTD000069.all.tsv.gz	ILMN_1792092	12	123206531	TGAGAA	T	chr12_123206531_TGAGAA_T	127	0.258741	0.559891	-0.032839	0.0562577	INDEL	424	572	0.89741	ENSG00000033030	ENSG00000033030	NA	rs76619851
QTS000007	ftp://ftp.ebi.ac.uk/pub/databases/spot/eQTL/sumstats/QTS000007/QTD000069/QTD000069.all.tsv.gz	ILMN_1797425	12	123206531	TGAGAA	T	chr12_123206531_TGAGAA_T	127	0.258741	0.744904	-0.0215715	0.0662316	INDEL	424	572	0.89741	ENSG00000111364	ENSG00000111364	NA	rs113194952
QTS000007	ftp://ftp.ebi.ac.uk/pub/databases/spot/eQTL/sumstats/QTS000007/QTD000069/QTD000069.all.tsv.gz	ILMN_1797425	12	123206531	TGAGAA	T	chr12_123206531_TGAGAA_T	127	0.258741	0.744904	-0.0215715	0.0662316	INDEL	424	572	0.89741	ENSG00000111364	ENSG00000111364	NA	rs76619851
QTS000007	ftp://ftp.ebi.ac.uk/pub/databases/spot/eQTL/sumstats/QTS000007/QTD000069/QTD000069.all.tsv.gz	ILMN_1805643	12	123206531	TGAGAA	T	chr12_123206531_TGAGAA_T	127	0.258741	0.504858	0.0620778	0.0929649	INDEL	424	572	0.89741	ENSG00000188026	ENSG00000188026	NA	rs113194952
QTS000007	ftp://ftp.ebi.ac.uk/pub/databases/spot/eQTL/sumstats/QTS000007/QTD000069/QTD000069.all.tsv.gz	ILMN_1805643	12	123206531	TGAGAA	T	chr12_123206531_TGAGAA_T	127	0.258741	0.504858	0.0620778	0.0929649	INDEL	424	572	0.89741	ENSG00000188026	ENSG00000188026	NA	rs76619851
QTS000007	ftp://ftp.ebi.ac.uk/pub/databases/spot/eQTL/sumstats/QTS000007/QTD000069/QTD000069.all.tsv.gz	ILMN_1811272	12	123206531	TGAGAA	T	chr12_123206531_TGAGAA_T	127	0.258741	0.152986	-0.127044	0.0886505	INDEL	424	572	0.89741	ENSG00000196917	ENSG00000196917	NA	rs113194952
QTS000007	ftp://ftp.ebi.ac.uk/pub/databases/spot/eQTL/sumstats/QTS000007/QTD000069/QTD000069.all.tsv.gz	ILMN_1811272	12	123206531	TGAGAA	T	chr12_123206531_TGAGAA_T	127	0.258741	0.152986	-0.127044	0.0886505	INDEL	424	572	0.89741	ENSG00000196917	ENSG00000196917	NA	rs76619851
QTS000007	ftp://ftp.ebi.ac.uk/pub/databases/spot/eQTL/sumstats/QTS000007/QTD000069/QTD000069.all.tsv.gz	ILMN_1812721	12	123206531	TGAGAA	T	chr12_123206531_TGAGAA_T	127	0.258741	0.198657	0.117604	0.0912694	INDEL	424	572	0.89741	ENSG00000130787	ENSG00000130787	NA	rs113194952
QTS000007	ftp://ftp.ebi.ac.uk/pub/databases/spot/eQTL/sumstats/QTS000007/QTD000069/QTD000069.all.tsv.gz	ILMN_1812721	12	123206531	TGAGAA	T	chr12_123206531_TGAGAA_T	127	0.258741	0.198657	0.117604	0.0912694	INDEL	424	572	0.89741	ENSG00000130787	ENSG00000130787	NA	rs76619851
QTS000007	ftp://ftp.ebi.ac.uk/pub/databases/spot/eQTL/sumstats/QTS000007/QTD000069/QTD000069.all.tsv.gz	ILMN_2161848	12	123206531	TGAGAA	T	chr12_123206531_TGAGAA_T	127	0.258741	0.00376522	-0.277563	0.0949745	INDEL	424	572	0.89741	ENSG00000196917	ENSG00000196917	NA	rs113194952
QTS000007	ftp://ftp.ebi.ac.uk/pub/databases/spot/eQTL/sumstats/QTS000007/QTD000069/QTD000069.all.tsv.gz	ILMN_2161848	12	123206531	TGAGAA	T	chr12_123206531_TGAGAA_T	127	0.258741	0.00376522	-0.277563	0.0949745	INDEL	424	572	0.89741	ENSG00000196917	ENSG00000196917	NA	rs76619851
QTS000007	ftp://ftp.ebi.ac.uk/pub/databases/spot/eQTL/sumstats/QTS000007/QTD000069/QTD000069.all.tsv.gz	ILMN_2288402	12	123206531	TGAGAA	T	chr12_123206531_TGAGAA_T	127	0.258741	0.767152	-0.0282714	0.0953828	INDEL	424	572	0.89741	ENSG00000130787	ENSG00000130787	NA	rs113194952
QTS000007	ftp://ftp.ebi.ac.uk/pub/databases/spot/eQTL/sumstats/QTS000007/QTD000069/QTD000069.all.tsv.gz	ILMN_2288402	12	123206531	TGAGAA	T	chr12_123206531_TGAGAA_T	127	0.258741	0.767152	-0.0282714	0.0953828	INDEL	424	572	0.89741	ENSG00000130787	ENSG00000130787	NA	rs76619851
QTS000007	ftp://ftp.ebi.ac.uk/pub/databases/spot/eQTL/sumstats/QTS000007/QTD000069/QTD000069.all.tsv.gz	ILMN_2310589	12	123206531	TGAGAA	T	chr12_123206531_TGAGAA_T	127	0.258741	0.63964	0.0310433	0.0662287	INDEL	424	572	0.89741	ENSG00000184047	ENSG00000184047	NA	rs113194952
QTS000007	ftp://ftp.ebi.ac.uk/pub/databases/spot/eQTL/sumstats/QTS000007/QTD000069/QTD000069.all.tsv.gz	ILMN_2310589	12	123206531	TGAGAA	T	chr12_123206531_TGAGAA_T	127	0.258741	0.63964	0.0310433	0.0662287	INDEL	424	572	0.89741	ENSG00000184047	ENSG00000184047	NA	rs76619851
QTS000007	ftp://ftp.ebi.ac.uk/pub/databases/spot/eQTL/sumstats/QTS000007/QTD000069/QTD000069.all.tsv.gz	ILMN_2332990	12	123206531	TGAGAA	T	chr12_123206531_TGAGAA_T	127	0.258741	0.700025	0.02647	0.0686292	INDEL	424	572	0.89741	ENSG00000184047	ENSG00000184047	NA	rs113194952
QTS000007	ftp://ftp.ebi.ac.uk/pub/databases/spot/eQTL/sumstats/QTS000007/QTD000069/QTD000069.all.tsv.gz	ILMN_2332990	12	123206531	TGAGAA	T	chr12_123206531_TGAGAA_T	127	0.258741	0.700025	0.02647	0.0686292	INDEL	424	572	0.89741	ENSG00000184047	ENSG00000184047	NA	rs76619851
QTS000007	ftp://ftp.ebi.ac.uk/pub/databases/spot/eQTL/sumstats/QTS000007/QTD000069/QTD000069.all.tsv.gz	ILMN_2343047	12	123206531	TGAGAA	T	chr12_123206531_TGAGAA_T	127	0.258741	0.487604	-0.065789	0.0946503	INDEL	424	572	0.89741	ENSG00000150967	ENSG00000150967	NA	rs113194952
QTS000007	ftp://ftp.ebi.ac.uk/pub/databases/spot/eQTL/sumstats/QTS000007/QTD000069/QTD000069.all.tsv.gz	ILMN_2343047	12	123206531	TGAGAA	T	chr12_123206531_TGAGAA_T	127	0.258741	0.487604	-0.065789	0.0946503	INDEL	424	572	0.89741	ENSG00000150967	ENSG00000150967	NA	rs76619851
QTS000007	ftp://ftp.ebi.ac.uk/pub/databases/spot/eQTL/sumstats/QTS000007/QTD000069/QTD000069.all.tsv.gz	ILMN_2343048	12	123206531	TGAGAA	T	chr12_123206531_TGAGAA_T	127	0.258741	0.0718507	-0.163606	0.0905333	INDEL	424	572	0.89741	ENSG00000150967	ENSG00000150967	NA	rs113194952
QTS000007	ftp://ftp.ebi.ac.uk/pub/databases/spot/eQTL/sumstats/QTS000007/QTD000069/QTD000069.all.tsv.gz	ILMN_2343048	12	123206531	TGAGAA	T	chr12_123206531_TGAGAA_T	127	0.258741	0.0718507	-0.163606	0.0905333	INDEL	424	572	0.89741	ENSG00000150967	ENSG00000150967	NA	rs76619851
QTS000007	ftp://ftp.ebi.ac.uk/pub/databases/spot/eQTL/sumstats/QTS000007/QTD000069/QTD000069.all.tsv.gz	ILMN_2358277	12	123206531	TGAGAA	T	chr12_123206531_TGAGAA_T	127	0.258741	0.678292	0.0214837	0.0517377	INDEL	424	572	0.89741	ENSG00000111011	ENSG00000111011	NA	rs113194952
QTS000007	ftp://ftp.ebi.ac.uk/pub/databases/spot/eQTL/sumstats/QTS000007/QTD000069/QTD000069.all.tsv.gz	ILMN_2358277	12	123206531	TGAGAA	T	chr12_123206531_TGAGAA_T	127	0.258741	0.678292	0.0214837	0.0517377	INDEL	424	572	0.89741	ENSG00000111011	ENSG00000111011	NA	rs76619851
QTS000007	ftp://ftp.ebi.ac.uk/pub/databases/spot/eQTL/sumstats/QTS000007/QTD000069/QTD000069.all.tsv.gz	ILMN_2358278	12	123206531	TGAGAA	T	chr12_123206531_TGAGAA_T	127	0.258741	0.377694	0.0652037	0.073793	INDEL	424	572	0.89741	ENSG00000111011	ENSG00000111011	NA	rs113194952
QTS000007	ftp://ftp.ebi.ac.uk/pub/databases/spot/eQTL/sumstats/QTS000007/QTD000069/QTD000069.all.tsv.gz	ILMN_2358278	12	123206531	TGAGAA	T	chr12_123206531_TGAGAA_T	127	0.258741	0.377694	0.0652037	0.073793	INDEL	424	572	0.89741	ENSG00000111011	ENSG00000111011	NA	rs76619851
QTS000007	ftp://ftp.ebi.ac.uk/pub/databases/spot/eQTL/sumstats/QTS000007/QTD000069/QTD000069.all.tsv.gz	ILMN_2393144	12	123206531	TGAGAA	T	chr12_123206531_TGAGAA_T	127	0.258741	0.00770301	0.121653	0.0453104	INDEL	424	572	0.89741	ENSG00000182196	ENSG00000182196	NA	rs113194952
QTS000007	ftp://ftp.ebi.ac.uk/pub/databases/spot/eQTL/sumstats/QTS000007/QTD000069/QTD000069.all.tsv.gz	ILMN_2393144	12	123206531	TGAGAA	T	chr12_123206531_TGAGAA_T	127	0.258741	0.00770301	0.121653	0.0453104	INDEL	424	572	0.89741	ENSG00000182196	ENSG00000182196	NA	rs76619851
QTS000007	ftp://ftp.ebi.ac.uk/pub/databases/spot/eQTL/sumstats/QTS000007/QTD000069/QTD000069.all.tsv.gz	ILMN_2395285	12	123206531	TGAGAA	T	chr12_123206531_TGAGAA_T	127	0.258741	0.051866	-0.103037	0.0527622	INDEL	424	572	0.89741	ENSG00000184209	ENSG00000184209	NA	rs113194952
QTS000007	ftp://ftp.ebi.ac.uk/pub/databases/spot/eQTL/sumstats/QTS000007/QTD000069/QTD000069.all.tsv.gz	ILMN_2395285	12	123206531	TGAGAA	T	chr12_123206531_TGAGAA_T	127	0.258741	0.051866	-0.103037	0.0527622	INDEL	424	572	0.89741	ENSG00000184209	ENSG00000184209	NA	rs76619851
QTS000007	ftp://ftp.ebi.ac.uk/pub/databases/spot/eQTL/sumstats/QTS000007/QTD000069/QTD000069.all.tsv.gz	ILMN_2396148	12	123206531	TGAGAA	T	chr12_123206531_TGAGAA_T	127	0.258741	0.59824	-0.0506993	0.0961024	INDEL	424	572	0.89741	ENSG00000130787	ENSG00000130787	NA	rs113194952
QTS000007	ftp://ftp.ebi.ac.uk/pub/databases/spot/eQTL/sumstats/QTS000007/QTD000069/QTD000069.all.tsv.gz	ILMN_2396148	12	123206531	TGAGAA	T	chr12_123206531_TGAGAA_T	127	0.258741	0.59824	-0.0506993	0.0961024	INDEL	424	572	0.89741	ENSG00000130787	ENSG00000130787	NA	rs76619851
QTS000007	ftp://ftp.ebi.ac.uk/pub/databases/spot/eQTL/sumstats/QTS000007/QTD000069/QTD000069.all.tsv.gz	ILMN_2404085	12	123206531	TGAGAA	T	chr12_123206531_TGAGAA_T	127	0.258741	0.798733	0.0119334	0.0467541	INDEL	424	572	0.89741	ENSG00000130779	ENSG00000130779	NA	rs113194952
QTS000007	ftp://ftp.ebi.ac.uk/pub/databases/spot/eQTL/sumstats/QTS000007/QTD000069/QTD000069.all.tsv.gz	ILMN_2404085	12	123206531	TGAGAA	T	chr12_123206531_TGAGAA_T	127	0.258741	0.798733	0.0119334	0.0467541	INDEL	424	572	0.89741	ENSG00000130779	ENSG00000130779	NA	rs76619851
QTS000007	ftp://ftp.ebi.ac.uk/pub/databases/spot/eQTL/sumstats/QTS000007/QTD000069/QTD000069.all.tsv.gz	ILMN_3208881	12	123206531	TGAGAA	T	chr12_123206531_TGAGAA_T	127	0.258741	0.822289	0.0193545	0.086089	INDEL	424	572	0.89741	ENSG00000183955	ENSG00000183955	NA	rs113194952
QTS000007	ftp://ftp.ebi.ac.uk/pub/databases/spot/eQTL/sumstats/QTS000007/QTD000069/QTD000069.all.tsv.gz	ILMN_3208881	12	123206531	TGAGAA	T	chr12_123206531_TGAGAA_T	127	0.258741	0.822289	0.0193545	0.086089	INDEL	424	572	0.89741	ENSG00000183955	ENSG00000183955	NA	rs76619851
QTS000007	ftp://ftp.ebi.ac.uk/pub/databases/spot/eQTL/sumstats/QTS000007/QTD000069/QTD000069.all.tsv.gz	ILMN_3229052	12	123206531	TGAGAA	T	chr12_123206531_TGAGAA_T	127	0.258741	0.00464116	-0.223891	0.0784298	INDEL	424	572	0.89741	ENSG00000184209	ENSG00000184209	NA	rs113194952
QTS000007	ftp://ftp.ebi.ac.uk/pub/databases/spot/eQTL/sumstats/QTS000007/QTD000069/QTD000069.all.tsv.gz	ILMN_3229052	12	123206531	TGAGAA	T	chr12_123206531_TGAGAA_T	127	0.258741	0.00464116	-0.223891	0.0784298	INDEL	424	572	0.89741	ENSG00000184209	ENSG00000184209	NA	rs76619851
QTS000007	ftp://ftp.ebi.ac.uk/pub/databases/spot/eQTL/sumstats/QTS000007/QTD000069/QTD000069.all.tsv.gz	ILMN_3236695	12	123206531	TGAGAA	T	chr12_123206531_TGAGAA_T	127	0.258741	0.593094	0.0501896	0.0938137	INDEL	424	572	0.89741	ENSG00000256092	ENSG00000256092	NA	rs113194952
QTS000007	ftp://ftp.ebi.ac.uk/pub/databases/spot/eQTL/sumstats/QTS000007/QTD000069/QTD000069.all.tsv.gz	ILMN_3236695	12	123206531	TGAGAA	T	chr12_123206531_TGAGAA_T	127	0.258741	0.593094	0.0501896	0.0938137	INDEL	424	572	0.89741	ENSG00000256092	ENSG00000256092	NA	rs76619851
QTS000007	ftp://ftp.ebi.ac.uk/pub/databases/spot/eQTL/sumstats/QTS000007/QTD000069/QTD000069.all.tsv.gz	ILMN_3249006	12	123206531	TGAGAA	T	chr12_123206531_TGAGAA_T	127	0.258741	0.381135	-0.0730876	0.0833157	INDEL	424	572	0.89741	ENSG00000183955	ENSG00000183955	NA	rs113194952
QTS000007	ftp://ftp.ebi.ac.uk/pub/databases/spot/eQTL/sumstats/QTS000007/QTD000069/QTD000069.all.tsv.gz	ILMN_3249006	12	123206531	TGAGAA	T	chr12_123206531_TGAGAA_T	127	0.258741	0.381135	-0.0730876	0.0833157	INDEL	424	572	0.89741	ENSG00000183955	ENSG00000183955	NA	rs76619851
QTS000007	ftp://ftp.ebi.ac.uk/pub/databases/spot/eQTL/sumstats/QTS000007/QTD000069/QTD000069.all.tsv.gz	ILMN_1651936	12	123207146	T	TA	chr12_123207146_T_TA	144	0.291958	0.57771	0.0485545	0.0871081	INDEL	406	572	0.74608	ENSG00000183955	ENSG00000183955	NA	rs35392378
QTS000007	ftp://ftp.ebi.ac.uk/pub/databases/spot/eQTL/sumstats/QTS000007/QTD000069/QTD000069.all.tsv.gz	ILMN_1651936	12	123207146	T	TA	chr12_123207146_T_TA	144	0.291958	0.57771	0.0485545	0.0871081	INDEL	406	572	0.74608	ENSG00000183955	ENSG00000183955	NA	rs763679094
QTS000007	ftp://ftp.ebi.ac.uk/pub/databases/spot/eQTL/sumstats/QTS000007/QTD000069/QTD000069.all.tsv.gz	ILMN_1651936	12	123207146	T	TAA	chr12_123207146_T_TAA	27	0.0472028	0.278765	0.205708	0.189545	INDEL	25	572	0.78323	ENSG00000183955	ENSG00000183955	NA	rs35392378
QTS000007	ftp://ftp.ebi.ac.uk/pub/databases/spot/eQTL/sumstats/QTS000007/QTD000069/QTD000069.all.tsv.gz	ILMN_1654421	12	123207146	T	TA	chr12_123207146_T_TA	144	0.291958	0.152324	-0.127771	0.0890136	INDEL	406	572	0.74608	ENSG00000051825	ENSG00000051825	NA	rs35392378
QTS000007	ftp://ftp.ebi.ac.uk/pub/databases/spot/eQTL/sumstats/QTS000007/QTD000069/QTD000069.all.tsv.gz	ILMN_1654421	12	123207146	T	TA	chr12_123207146_T_TA	144	0.291958	0.152324	-0.127771	0.0890136	INDEL	406	572	0.74608	ENSG00000051825	ENSG00000051825	NA	rs763679094
QTS000007	ftp://ftp.ebi.ac.uk/pub/databases/spot/eQTL/sumstats/QTS000007/QTD000069/QTD000069.all.tsv.gz	ILMN_1654421	12	123207146	T	TAA	chr12_123207146_T_TAA	27	0.0472028	0.323064	-0.192439	0.194385	INDEL	25	572	0.78323	ENSG00000051825	ENSG00000051825	NA	rs35392378
QTS000007	ftp://ftp.ebi.ac.uk/pub/databases/spot/eQTL/sumstats/QTS000007/QTD000069/QTD000069.all.tsv.gz	ILMN_1654939	12	123207146	T	TA	chr12_123207146_T_TA	144	0.291958	0.452837	0.0618684	0.0822961	INDEL	406	572	0.74608	ENSG00000086598	ENSG00000086598	NA	rs35392378
QTS000007	ftp://ftp.ebi.ac.uk/pub/databases/spot/eQTL/sumstats/QTS000007/QTD000069/QTD000069.all.tsv.gz	ILMN_1654939	12	123207146	T	TA	chr12_123207146_T_TA	144	0.291958	0.452837	0.0618684	0.0822961	INDEL	406	572	0.74608	ENSG00000086598	ENSG00000086598	NA	rs763679094
QTS000007	ftp://ftp.ebi.ac.uk/pub/databases/spot/eQTL/sumstats/QTS000007/QTD000069/QTD000069.all.tsv.gz	ILMN_1654939	12	123207146	T	TAA	chr12_123207146_T_TAA	27	0.0472028	0.0280216	-0.393071	0.177952	INDEL	25	572	0.78323	ENSG00000086598	ENSG00000086598	NA	rs35392378
QTS000007	ftp://ftp.ebi.ac.uk/pub/databases/spot/eQTL/sumstats/QTS000007/QTD000069/QTD000069.all.tsv.gz	ILMN_1662316	12	123207146	T	TA	chr12_123207146_T_TA	144	0.291958	0.240121	-0.0934028	0.0793384	INDEL	406	572	0.74608	ENSG00000139719	ENSG00000139719	NA	rs35392378
QTS000007	ftp://ftp.ebi.ac.uk/pub/databases/spot/eQTL/sumstats/QTS000007/QTD000069/QTD000069.all.tsv.gz	ILMN_1662316	12	123207146	T	TA	chr12_123207146_T_TA	144	0.291958	0.240121	-0.0934028	0.0793384	INDEL	406	572	0.74608	ENSG00000139719	ENSG00000139719	NA	rs763679094
QTS000007	ftp://ftp.ebi.ac.uk/pub/databases/spot/eQTL/sumstats/QTS000007/QTD000069/QTD000069.all.tsv.gz	ILMN_1662316	12	123207146	T	TAA	chr12_123207146_T_TAA	27	0.0472028	0.832457	-0.036706	0.173341	INDEL	25	572	0.78323	ENSG00000139719	ENSG00000139719	NA	rs35392378
QTS000007	ftp://ftp.ebi.ac.uk/pub/databases/spot/eQTL/sumstats/QTS000007/QTD000069/QTD000069.all.tsv.gz	ILMN_1663370	12	123207146	T	TA	chr12_123207146_T_TA	144	0.291958	0.392652	-0.0844965	0.0986896	INDEL	406	572	0.74608	ENSG00000130783	ENSG00000130783	NA	rs35392378
QTS000007	ftp://ftp.ebi.ac.uk/pub/databases/spot/eQTL/sumstats/QTS000007/QTD000069/QTD000069.all.tsv.gz	ILMN_1663370	12	123207146	T	TA	chr12_123207146_T_TA	144	0.291958	0.392652	-0.0844965	0.0986896	INDEL	406	572	0.74608	ENSG00000130783	ENSG00000130783	NA	rs763679094
QTS000007	ftp://ftp.ebi.ac.uk/pub/databases/spot/eQTL/sumstats/QTS000007/QTD000069/QTD000069.all.tsv.gz	ILMN_1663370	12	123207146	T	TAA	chr12_123207146_T_TAA	27	0.0472028	0.184158	0.285835	0.214679	INDEL	25	572	0.78323	ENSG00000130783	ENSG00000130783	NA	rs35392378
QTS000007	ftp://ftp.ebi.ac.uk/pub/databases/spot/eQTL/sumstats/QTS000007/QTD000069/QTD000069.all.tsv.gz	ILMN_1665335	12	123207146	T	TA	chr12_123207146_T_TA	144	0.291958	0.607861	0.051087	0.099444	INDEL	406	572	0.74608	ENSG00000184047	ENSG00000184047	NA	rs35392378
QTS000007	ftp://ftp.ebi.ac.uk/pub/databases/spot/eQTL/sumstats/QTS000007/QTD000069/QTD000069.all.tsv.gz	ILMN_1665335	12	123207146	T	TA	chr12_123207146_T_TA	144	0.291958	0.607861	0.051087	0.099444	INDEL	406	572	0.74608	ENSG00000184047	ENSG00000184047	NA	rs763679094
QTS000007	ftp://ftp.ebi.ac.uk/pub/databases/spot/eQTL/sumstats/QTS000007/QTD000069/QTD000069.all.tsv.gz	ILMN_1665335	12	123207146	T	TAA	chr12_123207146_T_TAA	27	0.0472028	0.933762	-0.0180385	0.216836	INDEL	25	572	0.78323	ENSG00000184047	ENSG00000184047	NA	rs35392378
QTS000007	ftp://ftp.ebi.ac.uk/pub/databases/spot/eQTL/sumstats/QTS000007/QTD000069/QTD000069.all.tsv.gz	ILMN_1667510	12	123207146	T	TA	chr12_123207146_T_TA	144	0.291958	0.231138	-0.0742823	0.0618954	INDEL	406	572	0.74608	ENSG00000130921	ENSG00000130921	NA	rs35392378
QTS000007	ftp://ftp.ebi.ac.uk/pub/databases/spot/eQTL/sumstats/QTS000007/QTD000069/QTD000069.all.tsv.gz	ILMN_1667510	12	123207146	T	TA	chr12_123207146_T_TA	144	0.291958	0.231138	-0.0742823	0.0618954	INDEL	406	572	0.74608	ENSG00000130921	ENSG00000130921	NA	rs763679094
QTS000007	ftp://ftp.ebi.ac.uk/pub/databases/spot/eQTL/sumstats/QTS000007/QTD000069/QTD000069.all.tsv.gz	ILMN_1667510	12	123207146	T	TAA	chr12_123207146_T_TAA	27	0.0472028	0.135444	0.201704	0.1347	INDEL	25	572	0.78323	ENSG00000130921	ENSG00000130921	NA	rs35392378
QTS000007	ftp://ftp.ebi.ac.uk/pub/databases/spot/eQTL/sumstats/QTS000007/QTD000069/QTD000069.all.tsv.gz	ILMN_1668743	12	123207146	T	TA	chr12_123207146_T_TA	144	0.291958	0.253618	0.0790759	0.0691201	INDEL	406	572	0.74608	ENSG00000150977	ENSG00000150977	NA	rs35392378
QTS000007	ftp://ftp.ebi.ac.uk/pub/databases/spot/eQTL/sumstats/QTS000007/QTD000069/QTD000069.all.tsv.gz	ILMN_1668743	12	123207146	T	TA	chr12_123207146_T_TA	144	0.291958	0.253618	0.0790759	0.0691201	INDEL	406	572	0.74608	ENSG00000150977	ENSG00000150977	NA	rs763679094
QTS000007	ftp://ftp.ebi.ac.uk/pub/databases/spot/eQTL/sumstats/QTS000007/QTD000069/QTD000069.all.tsv.gz	ILMN_1668743	12	123207146	T	TAA	chr12_123207146_T_TAA	27	0.0472028	0.305818	0.154629	0.150715	INDEL	25	572	0.78323	ENSG00000150977	ENSG00000150977	NA	rs35392378
QTS000007	ftp://ftp.ebi.ac.uk/pub/databases/spot/eQTL/sumstats/QTS000007/QTD000069/QTD000069.all.tsv.gz	ILMN_1670640	12	123207146	T	TA	chr12_123207146_T_TA	144	0.291958	0.869418	-0.0127809	0.0776703	INDEL	406	572	0.74608	ENSG00000179195	ENSG00000179195	NA	rs35392378
QTS000007	ftp://ftp.ebi.ac.uk/pub/databases/spot/eQTL/sumstats/QTS000007/QTD000069/QTD000069.all.tsv.gz	ILMN_1670640	12	123207146	T	TA	chr12_123207146_T_TA	144	0.291958	0.869418	-0.0127809	0.0776703	INDEL	406	572	0.74608	ENSG00000179195	ENSG00000179195	NA	rs763679094
QTS000007	ftp://ftp.ebi.ac.uk/pub/databases/spot/eQTL/sumstats/QTS000007/QTD000069/QTD000069.all.tsv.gz	ILMN_1670640	12	123207146	T	TAA	chr12_123207146_T_TAA	27	0.0472028	0.0934016	-0.28354	0.168408	INDEL	25	572	0.78323	ENSG00000179195	ENSG00000179195	NA	rs35392378
QTS000007	ftp://ftp.ebi.ac.uk/pub/databases/spot/eQTL/sumstats/QTS000007/QTD000069/QTD000069.all.tsv.gz	ILMN_1675819	12	123207146	T	TA	chr12_123207146_T_TA	144	0.291958	0.725587	0.035139	0.100007	INDEL	406	572	0.74608	ENSG00000178882	ENSG00000178882	NA	rs35392378
QTS000007	ftp://ftp.ebi.ac.uk/pub/databases/spot/eQTL/sumstats/QTS000007/QTD000069/QTD000069.all.tsv.gz	ILMN_1675819	12	123207146	T	TA	chr12_123207146_T_TA	144	0.291958	0.725587	0.035139	0.100007	INDEL	406	572	0.74608	ENSG00000178882	ENSG00000178882	NA	rs763679094
QTS000007	ftp://ftp.ebi.ac.uk/pub/databases/spot/eQTL/sumstats/QTS000007/QTD000069/QTD000069.all.tsv.gz	ILMN_1675819	12	123207146	T	TAA	chr12_123207146_T_TAA	27	0.0472028	0.0709506	-0.392859	0.216699	INDEL	25	572	0.78323	ENSG00000178882	ENSG00000178882	NA	rs35392378
QTS000007	ftp://ftp.ebi.ac.uk/pub/databases/spot/eQTL/sumstats/QTS000007/QTD000069/QTD000069.all.tsv.gz	ILMN_1677693	12	123207146	T	TA	chr12_123207146_T_TA	144	0.291958	0.481494	0.0670804	0.0951665	INDEL	406	572	0.74608	ENSG00000255398	ENSG00000255398	NA	rs35392378
QTS000007	ftp://ftp.ebi.ac.uk/pub/databases/spot/eQTL/sumstats/QTS000007/QTD000069/QTD000069.all.tsv.gz	ILMN_1677693	12	123207146	T	TA	chr12_123207146_T_TA	144	0.291958	0.481494	0.0670804	0.0951665	INDEL	406	572	0.74608	ENSG00000255398	ENSG00000255398	NA	rs763679094
QTS000007	ftp://ftp.ebi.ac.uk/pub/databases/spot/eQTL/sumstats/QTS000007/QTD000069/QTD000069.all.tsv.gz	ILMN_1677693	12	123207146	T	TAA	chr12_123207146_T_TAA	27	0.0472028	0.880895	0.0311338	0.207592	INDEL	25	572	0.78323	ENSG00000255398	ENSG00000255398	NA	rs35392378
QTS000007	ftp://ftp.ebi.ac.uk/pub/databases/spot/eQTL/sumstats/QTS000007/QTD000069/QTD000069.all.tsv.gz	ILMN_1678490	12	123207146	T	TA	chr12_123207146_T_TA	144	0.291958	0.168151	0.0932546	0.0674846	INDEL	406	572	0.74608	ENSG00000150977	ENSG00000150977	NA	rs35392378
QTS000007	ftp://ftp.ebi.ac.uk/pub/databases/spot/eQTL/sumstats/QTS000007/QTD000069/QTD000069.all.tsv.gz	ILMN_1678490	12	123207146	T	TA	chr12_123207146_T_TA	144	0.291958	0.168151	0.0932546	0.0674846	INDEL	406	572	0.74608	ENSG00000150977	ENSG00000150977	NA	rs763679094
QTS000007	ftp://ftp.ebi.ac.uk/pub/databases/spot/eQTL/sumstats/QTS000007/QTD000069/QTD000069.all.tsv.gz	ILMN_1678490	12	123207146	T	TAA	chr12_123207146_T_TAA	27	0.0472028	0.338702	-0.141221	0.147347	INDEL	25	572	0.78323	ENSG00000150977	ENSG00000150977	NA	rs35392378
QTS000007	ftp://ftp.ebi.ac.uk/pub/databases/spot/eQTL/sumstats/QTS000007/QTD000069/QTD000069.all.tsv.gz	ILMN_1684038	12	123207146	T	TA	chr12_123207146_T_TA	144	0.291958	0.289349	-0.075024	0.0706688	INDEL	406	572	0.74608	ENSG00000130779	ENSG00000130779	NA	rs35392378
QTS000007	ftp://ftp.ebi.ac.uk/pub/databases/spot/eQTL/sumstats/QTS000007/QTD000069/QTD000069.all.tsv.gz	ILMN_1684038	12	123207146	T	TA	chr12_123207146_T_TA	144	0.291958	0.289349	-0.075024	0.0706688	INDEL	406	572	0.74608	ENSG00000130779	ENSG00000130779	NA	rs763679094
QTS000007	ftp://ftp.ebi.ac.uk/pub/databases/spot/eQTL/sumstats/QTS000007/QTD000069/QTD000069.all.tsv.gz	ILMN_1684038	12	123207146	T	TAA	chr12_123207146_T_TAA	27	0.0472028	0.936784	-0.0122523	0.154337	INDEL	25	572	0.78323	ENSG00000130779	ENSG00000130779	NA	rs35392378
QTS000007	ftp://ftp.ebi.ac.uk/pub/databases/spot/eQTL/sumstats/QTS000007/QTD000069/QTD000069.all.tsv.gz	ILMN_1692281	12	123207146	T	TA	chr12_123207146_T_TA	144	0.291958	0.0239337	0.213593	0.094054	INDEL	406	572	0.74608	ENSG00000197653	ENSG00000197653	NA	rs35392378
QTS000007	ftp://ftp.ebi.ac.uk/pub/databases/spot/eQTL/sumstats/QTS000007/QTD000069/QTD000069.all.tsv.gz	ILMN_1692281	12	123207146	T	TA	chr12_123207146_T_TA	144	0.291958	0.0239337	0.213593	0.094054	INDEL	406	572	0.74608	ENSG00000197653	ENSG00000197653	NA	rs763679094
QTS000007	ftp://ftp.ebi.ac.uk/pub/databases/spot/eQTL/sumstats/QTS000007/QTD000069/QTD000069.all.tsv.gz	ILMN_1692281	12	123207146	T	TAA	chr12_123207146_T_TAA	27	0.0472028	0.87475	0.0326467	0.206918	INDEL	25	572	0.78323	ENSG00000197653	ENSG00000197653	NA	rs35392378
QTS000007	ftp://ftp.ebi.ac.uk/pub/databases/spot/eQTL/sumstats/QTS000007/QTD000069/QTD000069.all.tsv.gz	ILMN_1700380	12	123207146	T	TA	chr12_123207146_T_TA	144	0.291958	0.154412	0.103249	0.0722979	INDEL	406	572	0.74608	ENSG00000185344	ENSG00000185344	NA	rs35392378
QTS000007	ftp://ftp.ebi.ac.uk/pub/databases/spot/eQTL/sumstats/QTS000007/QTD000069/QTD000069.all.tsv.gz	ILMN_1700380	12	123207146	T	TA	chr12_123207146_T_TA	144	0.291958	0.154412	0.103249	0.0722979	INDEL	406	572	0.74608	ENSG00000185344	ENSG00000185344	NA	rs763679094
QTS000007	ftp://ftp.ebi.ac.uk/pub/databases/spot/eQTL/sumstats/QTS000007/QTD000069/QTD000069.all.tsv.gz	ILMN_1700380	12	123207146	T	TAA	chr12_123207146_T_TAA	27	0.0472028	0.203773	-0.200889	0.15769	INDEL	25	572	0.78323	ENSG00000185344	ENSG00000185344	NA	rs35392378
QTS000007	ftp://ftp.ebi.ac.uk/pub/databases/spot/eQTL/sumstats/QTS000007/QTD000069/QTD000069.all.tsv.gz	ILMN_1701905	12	123207146	T	TA	chr12_123207146_T_TA	144	0.291958	0.0988888	0.165984	0.100234	INDEL	406	572	0.74608	ENSG00000130783	ENSG00000130783	NA	rs35392378
QTS000007	ftp://ftp.ebi.ac.uk/pub/databases/spot/eQTL/sumstats/QTS000007/QTD000069/QTD000069.all.tsv.gz	ILMN_1701905	12	123207146	T	TA	chr12_123207146_T_TA	144	0.291958	0.0988888	0.165984	0.100234	INDEL	406	572	0.74608	ENSG00000130783	ENSG00000130783	NA	rs763679094
QTS000007	ftp://ftp.ebi.ac.uk/pub/databases/spot/eQTL/sumstats/QTS000007/QTD000069/QTD000069.all.tsv.gz	ILMN_1701905	12	123207146	T	TAA	chr12_123207146_T_TAA	27	0.0472028	0.272595	0.240833	0.21907	INDEL	25	572	0.78323	ENSG00000130783	ENSG00000130783	NA	rs35392378
QTS000007	ftp://ftp.ebi.ac.uk/pub/databases/spot/eQTL/sumstats/QTS000007/QTD000069/QTD000069.all.tsv.gz	ILMN_1704019	12	123207146	T	TA	chr12_123207146_T_TA	144	0.291958	0.470265	-0.0667733	0.0923479	INDEL	406	572	0.74608	ENSG00000111325	ENSG00000111325	NA	rs35392378
QTS000007	ftp://ftp.ebi.ac.uk/pub/databases/spot/eQTL/sumstats/QTS000007/QTD000069/QTD000069.all.tsv.gz	ILMN_1704019	12	123207146	T	TA	chr12_123207146_T_TA	144	0.291958	0.470265	-0.0667733	0.0923479	INDEL	406	572	0.74608	ENSG00000111325	ENSG00000111325	NA	rs763679094
QTS000007	ftp://ftp.ebi.ac.uk/pub/databases/spot/eQTL/sumstats/QTS000007/QTD000069/QTD000069.all.tsv.gz	ILMN_1704019	12	123207146	T	TAA	chr12_123207146_T_TAA	27	0.0472028	0.00679187	0.542159	0.198751	INDEL	25	572	0.78323	ENSG00000111325	ENSG00000111325	NA	rs35392378
QTS000007	ftp://ftp.ebi.ac.uk/pub/databases/spot/eQTL/sumstats/QTS000007/QTD000069/QTD000069.all.tsv.gz	ILMN_1706345	12	123207146	T	TA	chr12_123207146_T_TA	144	0.291958	0.741442	-0.031605	0.0956907	INDEL	406	572	0.74608	ENSG00000168778	ENSG00000168778	NA	rs35392378
QTS000007	ftp://ftp.ebi.ac.uk/pub/databases/spot/eQTL/sumstats/QTS000007/QTD000069/QTD000069.all.tsv.gz	ILMN_1706345	12	123207146	T	TA	chr12_123207146_T_TA	144	0.291958	0.741442	-0.031605	0.0956907	INDEL	406	572	0.74608	ENSG00000168778	ENSG00000168778	NA	rs763679094
QTS000007	ftp://ftp.ebi.ac.uk/pub/databases/spot/eQTL/sumstats/QTS000007/QTD000069/QTD000069.all.tsv.gz	ILMN_1706345	12	123207146	T	TAA	chr12_123207146_T_TAA	27	0.0472028	0.349166	0.19531	0.208257	INDEL	25	572	0.78323	ENSG00000168778	ENSG00000168778	NA	rs35392378
QTS000007	ftp://ftp.ebi.ac.uk/pub/databases/spot/eQTL/sumstats/QTS000007/QTD000069/QTD000069.all.tsv.gz	ILMN_1710427	12	123207146	T	TA	chr12_123207146_T_TA	144	0.291958	0.0478045	-0.158158	0.0795518	INDEL	406	572	0.74608	ENSG00000139722	ENSG00000139722	NA	rs35392378
QTS000007	ftp://ftp.ebi.ac.uk/pub/databases/spot/eQTL/sumstats/QTS000007/QTD000069/QTD000069.all.tsv.gz	ILMN_1710427	12	123207146	T	TA	chr12_123207146_T_TA	144	0.291958	0.0478045	-0.158158	0.0795518	INDEL	406	572	0.74608	ENSG00000139722	ENSG00000139722	NA	rs763679094
QTS000007	ftp://ftp.ebi.ac.uk/pub/databases/spot/eQTL/sumstats/QTS000007/QTD000069/QTD000069.all.tsv.gz	ILMN_1710427	12	123207146	T	TAA	chr12_123207146_T_TAA	27	0.0472028	0.0241496	0.392284	0.173005	INDEL	25	572	0.78323	ENSG00000139722	ENSG00000139722	NA	rs35392378
QTS000007	ftp://ftp.ebi.ac.uk/pub/databases/spot/eQTL/sumstats/QTS000007/QTD000069/QTD000069.all.tsv.gz	ILMN_1711699	12	123207146	T	TA	chr12_123207146_T_TA	144	0.291958	0.18368	0.121965	0.0915026	INDEL	406	572	0.74608	ENSG00000130787	ENSG00000130787	NA	rs35392378
QTS000007	ftp://ftp.ebi.ac.uk/pub/databases/spot/eQTL/sumstats/QTS000007/QTD000069/QTD000069.all.tsv.gz	ILMN_1711699	12	123207146	T	TA	chr12_123207146_T_TA	144	0.291958	0.18368	0.121965	0.0915026	INDEL	406	572	0.74608	ENSG00000130787	ENSG00000130787	NA	rs763679094
QTS000007	ftp://ftp.ebi.ac.uk/pub/databases/spot/eQTL/sumstats/QTS000007/QTD000069/QTD000069.all.tsv.gz	ILMN_1711699	12	123207146	T	TAA	chr12_123207146_T_TAA	27	0.0472028	0.0174136	-0.473718	0.197998	INDEL	25	572	0.78323	ENSG00000130787	ENSG00000130787	NA	rs35392378
QTS000007	ftp://ftp.ebi.ac.uk/pub/databases/spot/eQTL/sumstats/QTS000007/QTD000069/QTD000069.all.tsv.gz	ILMN_1723058	12	123207146	T	TA	chr12_123207146_T_TA	144	0.291958	0.751278	-0.030358	0.0956832	INDEL	406	572	0.74608	ENSG00000130779	ENSG00000130779	NA	rs35392378
QTS000007	ftp://ftp.ebi.ac.uk/pub/databases/spot/eQTL/sumstats/QTS000007/QTD000069/QTD000069.all.tsv.gz	ILMN_1723058	12	123207146	T	TA	chr12_123207146_T_TA	144	0.291958	0.751278	-0.030358	0.0956832	INDEL	406	572	0.74608	ENSG00000130779	ENSG00000130779	NA	rs763679094
QTS000007	ftp://ftp.ebi.ac.uk/pub/databases/spot/eQTL/sumstats/QTS000007/QTD000069/QTD000069.all.tsv.gz	ILMN_1723058	12	123207146	T	TAA	chr12_123207146_T_TAA	27	0.0472028	0.492296	-0.14329	0.208394	INDEL	25	572	0.78323	ENSG00000130779	ENSG00000130779	NA	rs35392378
QTS000007	ftp://ftp.ebi.ac.uk/pub/databases/spot/eQTL/sumstats/QTS000007/QTD000069/QTD000069.all.tsv.gz	ILMN_1725187	12	123207146	T	TA	chr12_123207146_T_TA	144	0.291958	0.615648	-0.0448964	0.0893269	INDEL	406	572	0.74608	ENSG00000090975	ENSG00000090975	NA	rs35392378
QTS000007	ftp://ftp.ebi.ac.uk/pub/databases/spot/eQTL/sumstats/QTS000007/QTD000069/QTD000069.all.tsv.gz	ILMN_1725187	12	123207146	T	TA	chr12_123207146_T_TA	144	0.291958	0.615648	-0.0448964	0.0893269	INDEL	406	572	0.74608	ENSG00000090975	ENSG00000090975	NA	rs763679094
QTS000007	ftp://ftp.ebi.ac.uk/pub/databases/spot/eQTL/sumstats/QTS000007/QTD000069/QTD000069.all.tsv.gz	ILMN_1725187	12	123207146	T	TAA	chr12_123207146_T_TAA	27	0.0472028	0.772624	-0.0563265	0.194744	INDEL	25	572	0.78323	ENSG00000090975	ENSG00000090975	NA	rs35392378
QTS000007	ftp://ftp.ebi.ac.uk/pub/databases/spot/eQTL/sumstats/QTS000007/QTD000069/QTD000069.all.tsv.gz	ILMN_1725571	12	123207146	T	TA	chr12_123207146_T_TA	144	0.291958	0.0455947	0.189697	0.0944525	INDEL	406	572	0.74608	ENSG00000197653	ENSG00000197653	NA	rs35392378
QTS000007	ftp://ftp.ebi.ac.uk/pub/databases/spot/eQTL/sumstats/QTS000007/QTD000069/QTD000069.all.tsv.gz	ILMN_1725571	12	123207146	T	TA	chr12_123207146_T_TA	144	0.291958	0.0455947	0.189697	0.0944525	INDEL	406	572	0.74608	ENSG00000197653	ENSG00000197653	NA	rs763679094
QTS000007	ftp://ftp.ebi.ac.uk/pub/databases/spot/eQTL/sumstats/QTS000007/QTD000069/QTD000069.all.tsv.gz	ILMN_1725571	12	123207146	T	TAA	chr12_123207146_T_TAA	27	0.0472028	0.837042	0.0426914	0.207364	INDEL	25	572	0.78323	ENSG00000197653	ENSG00000197653	NA	rs35392378
QTS000007	ftp://ftp.ebi.ac.uk/pub/databases/spot/eQTL/sumstats/QTS000007/QTD000069/QTD000069.all.tsv.gz	ILMN_1725666	12	123207146	T	TA	chr12_123207146_T_TA	144	0.291958	0.248079	-0.108434	0.0936776	INDEL	406	572	0.74608	ENSG00000111358	ENSG00000111358	NA	rs35392378
QTS000007	ftp://ftp.ebi.ac.uk/pub/databases/spot/eQTL/sumstats/QTS000007/QTD000069/QTD000069.all.tsv.gz	ILMN_1725666	12	123207146	T	TA	chr12_123207146_T_TA	144	0.291958	0.248079	-0.108434	0.0936776	INDEL	406	572	0.74608	ENSG00000111358	ENSG00000111358	NA	rs763679094
QTS000007	ftp://ftp.ebi.ac.uk/pub/databases/spot/eQTL/sumstats/QTS000007/QTD000069/QTD000069.all.tsv.gz	ILMN_1725666	12	123207146	T	TAA	chr12_123207146_T_TAA	27	0.0472028	0.541607	-0.124999	0.204529	INDEL	25	572	0.78323	ENSG00000111358	ENSG00000111358	NA	rs35392378
QTS000007	ftp://ftp.ebi.ac.uk/pub/databases/spot/eQTL/sumstats/QTS000007/QTD000069/QTD000069.all.tsv.gz	ILMN_1731107	12	123207146	T	TA	chr12_123207146_T_TA	144	0.291958	0.115156	0.0872465	0.0552014	INDEL	406	572	0.74608	ENSG00000119242	ENSG00000119242	NA	rs35392378
QTS000007	ftp://ftp.ebi.ac.uk/pub/databases/spot/eQTL/sumstats/QTS000007/QTD000069/QTD000069.all.tsv.gz	ILMN_1731107	12	123207146	T	TA	chr12_123207146_T_TA	144	0.291958	0.115156	0.0872465	0.0552014	INDEL	406	572	0.74608	ENSG00000119242	ENSG00000119242	NA	rs763679094
QTS000007	ftp://ftp.ebi.ac.uk/pub/databases/spot/eQTL/sumstats/QTS000007/QTD000069/QTD000069.all.tsv.gz	ILMN_1731107	12	123207146	T	TAA	chr12_123207146_T_TAA	27	0.0472028	0.600925	0.0632616	0.120801	INDEL	25	572	0.78323	ENSG00000119242	ENSG00000119242	NA	rs35392378
QTS000007	ftp://ftp.ebi.ac.uk/pub/databases/spot/eQTL/sumstats/QTS000007/QTD000069/QTD000069.all.tsv.gz	ILMN_1732516	12	123207146	T	TA	chr12_123207146_T_TA	144	0.291958	0.0834796	-0.152419	0.087736	INDEL	406	572	0.74608	ENSG00000184445	ENSG00000184445	NA	rs35392378
QTS000007	ftp://ftp.ebi.ac.uk/pub/databases/spot/eQTL/sumstats/QTS000007/QTD000069/QTD000069.all.tsv.gz	ILMN_1732516	12	123207146	T	TA	chr12_123207146_T_TA	144	0.291958	0.0834796	-0.152419	0.087736	INDEL	406	572	0.74608	ENSG00000184445	ENSG00000184445	NA	rs763679094
QTS000007	ftp://ftp.ebi.ac.uk/pub/databases/spot/eQTL/sumstats/QTS000007/QTD000069/QTD000069.all.tsv.gz	ILMN_1732516	12	123207146	T	TAA	chr12_123207146_T_TAA	27	0.0472028	0.627975	0.0932397	0.192195	INDEL	25	572	0.78323	ENSG00000184445	ENSG00000184445	NA	rs35392378
QTS000007	ftp://ftp.ebi.ac.uk/pub/databases/spot/eQTL/sumstats/QTS000007/QTD000069/QTD000069.all.tsv.gz	ILMN_1739943	12	123207146	T	TA	chr12_123207146_T_TA	144	0.291958	0.00663481	0.178027	0.0650744	INDEL	406	572	0.74608	ENSG00000139697	ENSG00000139697	NA	rs35392378
QTS000007	ftp://ftp.ebi.ac.uk/pub/databases/spot/eQTL/sumstats/QTS000007/QTD000069/QTD000069.all.tsv.gz	ILMN_1739943	12	123207146	T	TA	chr12_123207146_T_TA	144	0.291958	0.00663481	0.178027	0.0650744	INDEL	406	572	0.74608	ENSG00000139697	ENSG00000139697	NA	rs763679094
QTS000007	ftp://ftp.ebi.ac.uk/pub/databases/spot/eQTL/sumstats/QTS000007/QTD000069/QTD000069.all.tsv.gz	ILMN_1739943	12	123207146	T	TAA	chr12_123207146_T_TAA	27	0.0472028	0.126926	0.219174	0.143154	INDEL	25	572	0.78323	ENSG00000139697	ENSG00000139697	NA	rs35392378
QTS000007	ftp://ftp.ebi.ac.uk/pub/databases/spot/eQTL/sumstats/QTS000007/QTD000069/QTD000069.all.tsv.gz	ILMN_1750497	12	123207146	T	TA	chr12_123207146_T_TA	144	0.291958	0.983665	-0.00197498	0.0963736	INDEL	406	572	0.74608	ENSG00000182782	ENSG00000182782	NA	rs35392378
QTS000007	ftp://ftp.ebi.ac.uk/pub/databases/spot/eQTL/sumstats/QTS000007/QTD000069/QTD000069.all.tsv.gz	ILMN_1750497	12	123207146	T	TA	chr12_123207146_T_TA	144	0.291958	0.983665	-0.00197498	0.0963736	INDEL	406	572	0.74608	ENSG00000182782	ENSG00000182782	NA	rs763679094
QTS000007	ftp://ftp.ebi.ac.uk/pub/databases/spot/eQTL/sumstats/QTS000007/QTD000069/QTD000069.all.tsv.gz	ILMN_1750497	12	123207146	T	TAA	chr12_123207146_T_TAA	27	0.0472028	0.188767	0.275858	0.209372	INDEL	25	572	0.78323	ENSG00000182782	ENSG00000182782	NA	rs35392378
QTS000007	ftp://ftp.ebi.ac.uk/pub/databases/spot/eQTL/sumstats/QTS000007/QTD000069/QTD000069.all.tsv.gz	ILMN_1753716	12	123207146	T	TA	chr12_123207146_T_TA	144	0.291958	0.583331	-0.030983	0.0564163	INDEL	406	572	0.74608	ENSG00000111361	ENSG00000111361	NA	rs35392378
QTS000007	ftp://ftp.ebi.ac.uk/pub/databases/spot/eQTL/sumstats/QTS000007/QTD000069/QTD000069.all.tsv.gz	ILMN_1753716	12	123207146	T	TA	chr12_123207146_T_TA	144	0.291958	0.583331	-0.030983	0.0564163	INDEL	406	572	0.74608	ENSG00000111361	ENSG00000111361	NA	rs763679094
QTS000007	ftp://ftp.ebi.ac.uk/pub/databases/spot/eQTL/sumstats/QTS000007/QTD000069/QTD000069.all.tsv.gz	ILMN_1753716	12	123207146	T	TAA	chr12_123207146_T_TAA	27	0.0472028	0.816065	0.0286417	0.123013	INDEL	25	572	0.78323	ENSG00000111361	ENSG00000111361	NA	rs35392378
QTS000007	ftp://ftp.ebi.ac.uk/pub/databases/spot/eQTL/sumstats/QTS000007/QTD000069/QTD000069.all.tsv.gz	ILMN_1757910	12	123207146	T	TA	chr12_123207146_T_TA	144	0.291958	0.350597	-0.0936924	0.100201	INDEL	406	572	0.74608	ENSG00000130787	ENSG00000130787	NA	rs35392378
QTS000007	ftp://ftp.ebi.ac.uk/pub/databases/spot/eQTL/sumstats/QTS000007/QTD000069/QTD000069.all.tsv.gz	ILMN_1757910	12	123207146	T	TA	chr12_123207146_T_TA	144	0.291958	0.350597	-0.0936924	0.100201	INDEL	406	572	0.74608	ENSG00000130787	ENSG00000130787	NA	rs763679094
QTS000007	ftp://ftp.ebi.ac.uk/pub/databases/spot/eQTL/sumstats/QTS000007/QTD000069/QTD000069.all.tsv.gz	ILMN_1757910	12	123207146	T	TAA	chr12_123207146_T_TAA	27	0.0472028	0.819925	-0.0498367	0.218714	INDEL	25	572	0.78323	ENSG00000130787	ENSG00000130787	NA	rs35392378
QTS000007	ftp://ftp.ebi.ac.uk/pub/databases/spot/eQTL/sumstats/QTS000007/QTD000069/QTD000069.all.tsv.gz	ILMN_1760954	12	123207146	T	TA	chr12_123207146_T_TA	144	0.291958	0.490709	0.0418922	0.0607027	INDEL	406	572	0.74608	ENSG00000139726	ENSG00000139726	NA	rs35392378
QTS000007	ftp://ftp.ebi.ac.uk/pub/databases/spot/eQTL/sumstats/QTS000007/QTD000069/QTD000069.all.tsv.gz	ILMN_1760954	12	123207146	T	TA	chr12_123207146_T_TA	144	0.291958	0.490709	0.0418922	0.0607027	INDEL	406	572	0.74608	ENSG00000139726	ENSG00000139726	NA	rs763679094
QTS000007	ftp://ftp.ebi.ac.uk/pub/databases/spot/eQTL/sumstats/QTS000007/QTD000069/QTD000069.all.tsv.gz	ILMN_1760954	12	123207146	T	TAA	chr12_123207146_T_TAA	27	0.0472028	0.0898814	0.224189	0.131713	INDEL	25	572	0.78323	ENSG00000139726	ENSG00000139726	NA	rs35392378
QTS000007	ftp://ftp.ebi.ac.uk/pub/databases/spot/eQTL/sumstats/QTS000007/QTD000069/QTD000069.all.tsv.gz	ILMN_1769301	12	123207146	T	TA	chr12_123207146_T_TA	144	0.291958	0.16104	0.137042	0.0975089	INDEL	406	572	0.74608	ENSG00000250091	ENSG00000250091	NA	rs35392378
QTS000007	ftp://ftp.ebi.ac.uk/pub/databases/spot/eQTL/sumstats/QTS000007/QTD000069/QTD000069.all.tsv.gz	ILMN_1769301	12	123207146	T	TA	chr12_123207146_T_TA	144	0.291958	0.16104	0.137042	0.0975089	INDEL	406	572	0.74608	ENSG00000250091	ENSG00000250091	NA	rs763679094
QTS000007	ftp://ftp.ebi.ac.uk/pub/databases/spot/eQTL/sumstats/QTS000007/QTD000069/QTD000069.all.tsv.gz	ILMN_1769301	12	123207146	T	TAA	chr12_123207146_T_TAA	27	0.0472028	0.169145	-0.293021	0.212545	INDEL	25	572	0.78323	ENSG00000250091	ENSG00000250091	NA	rs35392378
QTS000007	ftp://ftp.ebi.ac.uk/pub/databases/spot/eQTL/sumstats/QTS000007/QTD000069/QTD000069.all.tsv.gz	ILMN_1772845	12	123207146	T	TA	chr12_123207146_T_TA	144	0.291958	0.778988	0.019843	0.0706362	INDEL	406	572	0.74608	ENSG00000184209	ENSG00000184209	NA	rs35392378
QTS000007	ftp://ftp.ebi.ac.uk/pub/databases/spot/eQTL/sumstats/QTS000007/QTD000069/QTD000069.all.tsv.gz	ILMN_1772845	12	123207146	T	TA	chr12_123207146_T_TA	144	0.291958	0.778988	0.019843	0.0706362	INDEL	406	572	0.74608	ENSG00000184209	ENSG00000184209	NA	rs763679094
QTS000007	ftp://ftp.ebi.ac.uk/pub/databases/spot/eQTL/sumstats/QTS000007/QTD000069/QTD000069.all.tsv.gz	ILMN_1772845	12	123207146	T	TAA	chr12_123207146_T_TAA	27	0.0472028	0.471536	0.110905	0.153823	INDEL	25	572	0.78323	ENSG00000184209	ENSG00000184209	NA	rs35392378
QTS000007	ftp://ftp.ebi.ac.uk/pub/databases/spot/eQTL/sumstats/QTS000007/QTD000069/QTD000069.all.tsv.gz	ILMN_1779835	12	123207146	T	TA	chr12_123207146_T_TA	144	0.291958	0.15239	0.139064	0.0968967	INDEL	406	572	0.74608	ENSG00000182196	ENSG00000182196	NA	rs35392378
QTS000007	ftp://ftp.ebi.ac.uk/pub/databases/spot/eQTL/sumstats/QTS000007/QTD000069/QTD000069.all.tsv.gz	ILMN_1779835	12	123207146	T	TA	chr12_123207146_T_TA	144	0.291958	0.15239	0.139064	0.0968967	INDEL	406	572	0.74608	ENSG00000182196	ENSG00000182196	NA	rs763679094
QTS000007	ftp://ftp.ebi.ac.uk/pub/databases/spot/eQTL/sumstats/QTS000007/QTD000069/QTD000069.all.tsv.gz	ILMN_1779835	12	123207146	T	TAA	chr12_123207146_T_TAA	27	0.0472028	0.863305	-0.0365294	0.211971	INDEL	25	572	0.78323	ENSG00000182196	ENSG00000182196	NA	rs35392378
QTS000007	ftp://ftp.ebi.ac.uk/pub/databases/spot/eQTL/sumstats/QTS000007/QTD000069/QTD000069.all.tsv.gz	ILMN_1787845	12	123207146	T	TA	chr12_123207146_T_TA	144	0.291958	0.273364	-0.110458	0.100638	INDEL	406	572	0.74608	ENSG00000130787	ENSG00000130787	NA	rs35392378
QTS000007	ftp://ftp.ebi.ac.uk/pub/databases/spot/eQTL/sumstats/QTS000007/QTD000069/QTD000069.all.tsv.gz	ILMN_1787845	12	123207146	T	TA	chr12_123207146_T_TA	144	0.291958	0.273364	-0.110458	0.100638	INDEL	406	572	0.74608	ENSG00000130787	ENSG00000130787	NA	rs763679094
QTS000007	ftp://ftp.ebi.ac.uk/pub/databases/spot/eQTL/sumstats/QTS000007/QTD000069/QTD000069.all.tsv.gz	ILMN_1787845	12	123207146	T	TAA	chr12_123207146_T_TAA	27	0.0472028	0.560269	-0.128112	0.219685	INDEL	25	572	0.78323	ENSG00000130787	ENSG00000130787	NA	rs35392378
QTS000007	ftp://ftp.ebi.ac.uk/pub/databases/spot/eQTL/sumstats/QTS000007/QTD000069/QTD000069.all.tsv.gz	ILMN_1788928	12	123207146	T	TA	chr12_123207146_T_TA	144	0.291958	0.466941	0.0704231	0.0966695	INDEL	406	572	0.74608	ENSG00000150967	ENSG00000150967	NA	rs35392378
QTS000007	ftp://ftp.ebi.ac.uk/pub/databases/spot/eQTL/sumstats/QTS000007/QTD000069/QTD000069.all.tsv.gz	ILMN_1788928	12	123207146	T	TA	chr12_123207146_T_TA	144	0.291958	0.466941	0.0704231	0.0966695	INDEL	406	572	0.74608	ENSG00000150967	ENSG00000150967	NA	rs763679094
QTS000007	ftp://ftp.ebi.ac.uk/pub/databases/spot/eQTL/sumstats/QTS000007/QTD000069/QTD000069.all.tsv.gz	ILMN_1788928	12	123207146	T	TAA	chr12_123207146_T_TAA	27	0.0472028	0.348461	0.19775	0.21055	INDEL	25	572	0.78323	ENSG00000150967	ENSG00000150967	NA	rs35392378
QTS000007	ftp://ftp.ebi.ac.uk/pub/databases/spot/eQTL/sumstats/QTS000007/QTD000069/QTD000069.all.tsv.gz	ILMN_1791149	12	123207146	T	TA	chr12_123207146_T_TA	144	0.291958	0.0128004	0.120418	0.0480536	INDEL	406	572	0.74608	ENSG00000182196	ENSG00000182196	NA	rs35392378
QTS000007	ftp://ftp.ebi.ac.uk/pub/databases/spot/eQTL/sumstats/QTS000007/QTD000069/QTD000069.all.tsv.gz	ILMN_1791149	12	123207146	T	TA	chr12_123207146_T_TA	144	0.291958	0.0128004	0.120418	0.0480536	INDEL	406	572	0.74608	ENSG00000182196	ENSG00000182196	NA	rs763679094
QTS000007	ftp://ftp.ebi.ac.uk/pub/databases/spot/eQTL/sumstats/QTS000007/QTD000069/QTD000069.all.tsv.gz	ILMN_1791149	12	123207146	T	TAA	chr12_123207146_T_TAA	27	0.0472028	0.634085	-0.0504603	0.105892	INDEL	25	572	0.78323	ENSG00000182196	ENSG00000182196	NA	rs35392378
QTS000007	ftp://ftp.ebi.ac.uk/pub/databases/spot/eQTL/sumstats/QTS000007/QTD000069/QTD000069.all.tsv.gz	ILMN_1792092	12	123207146	T	TA	chr12_123207146_T_TA	144	0.291958	0.757949	-0.0182902	0.05929	INDEL	406	572	0.74608	ENSG00000033030	ENSG00000033030	NA	rs35392378
QTS000007	ftp://ftp.ebi.ac.uk/pub/databases/spot/eQTL/sumstats/QTS000007/QTD000069/QTD000069.all.tsv.gz	ILMN_1792092	12	123207146	T	TA	chr12_123207146_T_TA	144	0.291958	0.757949	-0.0182902	0.05929	INDEL	406	572	0.74608	ENSG00000033030	ENSG00000033030	NA	rs763679094
QTS000007	ftp://ftp.ebi.ac.uk/pub/databases/spot/eQTL/sumstats/QTS000007/QTD000069/QTD000069.all.tsv.gz	ILMN_1792092	12	123207146	T	TAA	chr12_123207146_T_TAA	27	0.0472028	0.886436	-0.0184745	0.129237	INDEL	25	572	0.78323	ENSG00000033030	ENSG00000033030	NA	rs35392378
QTS000007	ftp://ftp.ebi.ac.uk/pub/databases/spot/eQTL/sumstats/QTS000007/QTD000069/QTD000069.all.tsv.gz	ILMN_1797425	12	123207146	T	TA	chr12_123207146_T_TA	144	0.291958	0.38869	-0.0601673	0.0696877	INDEL	406	572	0.74608	ENSG00000111364	ENSG00000111364	NA	rs35392378
QTS000007	ftp://ftp.ebi.ac.uk/pub/databases/spot/eQTL/sumstats/QTS000007/QTD000069/QTD000069.all.tsv.gz	ILMN_1797425	12	123207146	T	TA	chr12_123207146_T_TA	144	0.291958	0.38869	-0.0601673	0.0696877	INDEL	406	572	0.74608	ENSG00000111364	ENSG00000111364	NA	rs763679094
QTS000007	ftp://ftp.ebi.ac.uk/pub/databases/spot/eQTL/sumstats/QTS000007/QTD000069/QTD000069.all.tsv.gz	ILMN_1797425	12	123207146	T	TAA	chr12_123207146_T_TAA	27	0.0472028	0.156105	0.215506	0.151525	INDEL	25	572	0.78323	ENSG00000111364	ENSG00000111364	NA	rs35392378
QTS000007	ftp://ftp.ebi.ac.uk/pub/databases/spot/eQTL/sumstats/QTS000007/QTD000069/QTD000069.all.tsv.gz	ILMN_1805643	12	123207146	T	TA	chr12_123207146_T_TA	144	0.291958	0.490636	0.0675919	0.0979258	INDEL	406	572	0.74608	ENSG00000188026	ENSG00000188026	NA	rs35392378
QTS000007	ftp://ftp.ebi.ac.uk/pub/databases/spot/eQTL/sumstats/QTS000007/QTD000069/QTD000069.all.tsv.gz	ILMN_1805643	12	123207146	T	TA	chr12_123207146_T_TA	144	0.291958	0.490636	0.0675919	0.0979258	INDEL	406	572	0.74608	ENSG00000188026	ENSG00000188026	NA	rs763679094
QTS000007	ftp://ftp.ebi.ac.uk/pub/databases/spot/eQTL/sumstats/QTS000007/QTD000069/QTD000069.all.tsv.gz	ILMN_1805643	12	123207146	T	TAA	chr12_123207146_T_TAA	27	0.0472028	0.687693	0.0859358	0.213548	INDEL	25	572	0.78323	ENSG00000188026	ENSG00000188026	NA	rs35392378
QTS000007	ftp://ftp.ebi.ac.uk/pub/databases/spot/eQTL/sumstats/QTS000007/QTD000069/QTD000069.all.tsv.gz	ILMN_1811272	12	123207146	T	TA	chr12_123207146_T_TA	144	0.291958	0.109501	-0.149808	0.0932969	INDEL	406	572	0.74608	ENSG00000196917	ENSG00000196917	NA	rs35392378
QTS000007	ftp://ftp.ebi.ac.uk/pub/databases/spot/eQTL/sumstats/QTS000007/QTD000069/QTD000069.all.tsv.gz	ILMN_1811272	12	123207146	T	TA	chr12_123207146_T_TA	144	0.291958	0.109501	-0.149808	0.0932969	INDEL	406	572	0.74608	ENSG00000196917	ENSG00000196917	NA	rs763679094
QTS000007	ftp://ftp.ebi.ac.uk/pub/databases/spot/eQTL/sumstats/QTS000007/QTD000069/QTD000069.all.tsv.gz	ILMN_1811272	12	123207146	T	TAA	chr12_123207146_T_TAA	27	0.0472028	0.674273	0.085931	0.204234	INDEL	25	572	0.78323	ENSG00000196917	ENSG00000196917	NA	rs35392378
QTS000007	ftp://ftp.ebi.ac.uk/pub/databases/spot/eQTL/sumstats/QTS000007/QTD000069/QTD000069.all.tsv.gz	ILMN_1812721	12	123207146	T	TA	chr12_123207146_T_TA	144	0.291958	0.165508	0.133626	0.0960971	INDEL	406	572	0.74608	ENSG00000130787	ENSG00000130787	NA	rs35392378
QTS000007	ftp://ftp.ebi.ac.uk/pub/databases/spot/eQTL/sumstats/QTS000007/QTD000069/QTD000069.all.tsv.gz	ILMN_1812721	12	123207146	T	TA	chr12_123207146_T_TA	144	0.291958	0.165508	0.133626	0.0960971	INDEL	406	572	0.74608	ENSG00000130787	ENSG00000130787	NA	rs763679094
QTS000007	ftp://ftp.ebi.ac.uk/pub/databases/spot/eQTL/sumstats/QTS000007/QTD000069/QTD000069.all.tsv.gz	ILMN_1812721	12	123207146	T	TAA	chr12_123207146_T_TAA	27	0.0472028	0.113787	-0.331925	0.209215	INDEL	25	572	0.78323	ENSG00000130787	ENSG00000130787	NA	rs35392378
QTS000007	ftp://ftp.ebi.ac.uk/pub/databases/spot/eQTL/sumstats/QTS000007/QTD000069/QTD000069.all.tsv.gz	ILMN_2161848	12	123207146	T	TA	chr12_123207146_T_TA	144	0.291958	0.0220997	-0.231648	0.100634	INDEL	406	572	0.74608	ENSG00000196917	ENSG00000196917	NA	rs35392378
QTS000007	ftp://ftp.ebi.ac.uk/pub/databases/spot/eQTL/sumstats/QTS000007/QTD000069/QTD000069.all.tsv.gz	ILMN_2161848	12	123207146	T	TA	chr12_123207146_T_TA	144	0.291958	0.0220997	-0.231648	0.100634	INDEL	406	572	0.74608	ENSG00000196917	ENSG00000196917	NA	rs763679094
QTS000007	ftp://ftp.ebi.ac.uk/pub/databases/spot/eQTL/sumstats/QTS000007/QTD000069/QTD000069.all.tsv.gz	ILMN_2161848	12	123207146	T	TAA	chr12_123207146_T_TAA	27	0.0472028	0.262532	0.24807	0.220946	INDEL	25	572	0.78323	ENSG00000196917	ENSG00000196917	NA	rs35392378
QTS000007	ftp://ftp.ebi.ac.uk/pub/databases/spot/eQTL/sumstats/QTS000007/QTD000069/QTD000069.all.tsv.gz	ILMN_2288402	12	123207146	T	TA	chr12_123207146_T_TA	144	0.291958	0.900078	-0.0126299	0.100492	INDEL	406	572	0.74608	ENSG00000130787	ENSG00000130787	NA	rs35392378
QTS000007	ftp://ftp.ebi.ac.uk/pub/databases/spot/eQTL/sumstats/QTS000007/QTD000069/QTD000069.all.tsv.gz	ILMN_2288402	12	123207146	T	TA	chr12_123207146_T_TA	144	0.291958	0.900078	-0.0126299	0.100492	INDEL	406	572	0.74608	ENSG00000130787	ENSG00000130787	NA	rs763679094
QTS000007	ftp://ftp.ebi.ac.uk/pub/databases/spot/eQTL/sumstats/QTS000007/QTD000069/QTD000069.all.tsv.gz	ILMN_2288402	12	123207146	T	TAA	chr12_123207146_T_TAA	27	0.0472028	0.0165646	0.522538	0.216711	INDEL	25	572	0.78323	ENSG00000130787	ENSG00000130787	NA	rs35392378
QTS000007	ftp://ftp.ebi.ac.uk/pub/databases/spot/eQTL/sumstats/QTS000007/QTD000069/QTD000069.all.tsv.gz	ILMN_2310589	12	123207146	T	TA	chr12_123207146_T_TA	144	0.291958	0.714489	0.0255538	0.0697778	INDEL	406	572	0.74608	ENSG00000184047	ENSG00000184047	NA	rs35392378
QTS000007	ftp://ftp.ebi.ac.uk/pub/databases/spot/eQTL/sumstats/QTS000007/QTD000069/QTD000069.all.tsv.gz	ILMN_2310589	12	123207146	T	TA	chr12_123207146_T_TA	144	0.291958	0.714489	0.0255538	0.0697778	INDEL	406	572	0.74608	ENSG00000184047	ENSG00000184047	NA	rs763679094
QTS000007	ftp://ftp.ebi.ac.uk/pub/databases/spot/eQTL/sumstats/QTS000007/QTD000069/QTD000069.all.tsv.gz	ILMN_2310589	12	123207146	T	TAA	chr12_123207146_T_TAA	27	0.0472028	0.934676	0.0124793	0.152113	INDEL	25	572	0.78323	ENSG00000184047	ENSG00000184047	NA	rs35392378
QTS000007	ftp://ftp.ebi.ac.uk/pub/databases/spot/eQTL/sumstats/QTS000007/QTD000069/QTD000069.all.tsv.gz	ILMN_2332990	12	123207146	T	TA	chr12_123207146_T_TA	144	0.291958	0.909431	0.00823387	0.0723137	INDEL	406	572	0.74608	ENSG00000184047	ENSG00000184047	NA	rs35392378
QTS000007	ftp://ftp.ebi.ac.uk/pub/databases/spot/eQTL/sumstats/QTS000007/QTD000069/QTD000069.all.tsv.gz	ILMN_2332990	12	123207146	T	TA	chr12_123207146_T_TA	144	0.291958	0.909431	0.00823387	0.0723137	INDEL	406	572	0.74608	ENSG00000184047	ENSG00000184047	NA	rs763679094
QTS000007	ftp://ftp.ebi.ac.uk/pub/databases/spot/eQTL/sumstats/QTS000007/QTD000069/QTD000069.all.tsv.gz	ILMN_2332990	12	123207146	T	TAA	chr12_123207146_T_TAA	27	0.0472028	0.0890217	0.267556	0.156768	INDEL	25	572	0.78323	ENSG00000184047	ENSG00000184047	NA	rs35392378
QTS000007	ftp://ftp.ebi.ac.uk/pub/databases/spot/eQTL/sumstats/QTS000007/QTD000069/QTD000069.all.tsv.gz	ILMN_2343047	12	123207146	T	TA	chr12_123207146_T_TA	144	0.291958	0.469031	-0.0722893	0.0996989	INDEL	406	572	0.74608	ENSG00000150967	ENSG00000150967	NA	rs35392378
QTS000007	ftp://ftp.ebi.ac.uk/pub/databases/spot/eQTL/sumstats/QTS000007/QTD000069/QTD000069.all.tsv.gz	ILMN_2343047	12	123207146	T	TA	chr12_123207146_T_TA	144	0.291958	0.469031	-0.0722893	0.0996989	INDEL	406	572	0.74608	ENSG00000150967	ENSG00000150967	NA	rs763679094
QTS000007	ftp://ftp.ebi.ac.uk/pub/databases/spot/eQTL/sumstats/QTS000007/QTD000069/QTD000069.all.tsv.gz	ILMN_2343047	12	123207146	T	TAA	chr12_123207146_T_TAA	27	0.0472028	0.85241	-0.0405006	0.217485	INDEL	25	572	0.78323	ENSG00000150967	ENSG00000150967	NA	rs35392378
QTS000007	ftp://ftp.ebi.ac.uk/pub/databases/spot/eQTL/sumstats/QTS000007/QTD000069/QTD000069.all.tsv.gz	ILMN_2343048	12	123207146	T	TA	chr12_123207146_T_TA	144	0.291958	0.0572622	-0.181976	0.0953038	INDEL	406	572	0.74608	ENSG00000150967	ENSG00000150967	NA	rs35392378
QTS000007	ftp://ftp.ebi.ac.uk/pub/databases/spot/eQTL/sumstats/QTS000007/QTD000069/QTD000069.all.tsv.gz	ILMN_2343048	12	123207146	T	TA	chr12_123207146_T_TA	144	0.291958	0.0572622	-0.181976	0.0953038	INDEL	406	572	0.74608	ENSG00000150967	ENSG00000150967	NA	rs763679094
QTS000007	ftp://ftp.ebi.ac.uk/pub/databases/spot/eQTL/sumstats/QTS000007/QTD000069/QTD000069.all.tsv.gz	ILMN_2343048	12	123207146	T	TAA	chr12_123207146_T_TAA	27	0.0472028	0.12357	-0.321601	0.208188	INDEL	25	572	0.78323	ENSG00000150967	ENSG00000150967	NA	rs35392378
QTS000007	ftp://ftp.ebi.ac.uk/pub/databases/spot/eQTL/sumstats/QTS000007/QTD000069/QTD000069.all.tsv.gz	ILMN_2358277	12	123207146	T	TA	chr12_123207146_T_TA	144	0.291958	0.438414	0.0422609	0.0544586	INDEL	406	572	0.74608	ENSG00000111011	ENSG00000111011	NA	rs35392378
QTS000007	ftp://ftp.ebi.ac.uk/pub/databases/spot/eQTL/sumstats/QTS000007/QTD000069/QTD000069.all.tsv.gz	ILMN_2358277	12	123207146	T	TA	chr12_123207146_T_TA	144	0.291958	0.438414	0.0422609	0.0544586	INDEL	406	572	0.74608	ENSG00000111011	ENSG00000111011	NA	rs763679094
QTS000007	ftp://ftp.ebi.ac.uk/pub/databases/spot/eQTL/sumstats/QTS000007/QTD000069/QTD000069.all.tsv.gz	ILMN_2358277	12	123207146	T	TAA	chr12_123207146_T_TAA	27	0.0472028	0.733127	0.0405474	0.118796	INDEL	25	572	0.78323	ENSG00000111011	ENSG00000111011	NA	rs35392378
QTS000007	ftp://ftp.ebi.ac.uk/pub/databases/spot/eQTL/sumstats/QTS000007/QTD000069/QTD000069.all.tsv.gz	ILMN_2358278	12	123207146	T	TA	chr12_123207146_T_TA	144	0.291958	0.486409	0.0542097	0.0777774	INDEL	406	572	0.74608	ENSG00000111011	ENSG00000111011	NA	rs35392378
QTS000007	ftp://ftp.ebi.ac.uk/pub/databases/spot/eQTL/sumstats/QTS000007/QTD000069/QTD000069.all.tsv.gz	ILMN_2358278	12	123207146	T	TA	chr12_123207146_T_TA	144	0.291958	0.486409	0.0542097	0.0777774	INDEL	406	572	0.74608	ENSG00000111011	ENSG00000111011	NA	rs763679094
QTS000007	ftp://ftp.ebi.ac.uk/pub/databases/spot/eQTL/sumstats/QTS000007/QTD000069/QTD000069.all.tsv.gz	ILMN_2358278	12	123207146	T	TAA	chr12_123207146_T_TAA	27	0.0472028	0.989248	0.00228847	0.169664	INDEL	25	572	0.78323	ENSG00000111011	ENSG00000111011	NA	rs35392378
QTS000007	ftp://ftp.ebi.ac.uk/pub/databases/spot/eQTL/sumstats/QTS000007/QTD000069/QTD000069.all.tsv.gz	ILMN_2393144	12	123207146	T	TA	chr12_123207146_T_TA	144	0.291958	0.0470411	0.095782	0.0480103	INDEL	406	572	0.74608	ENSG00000182196	ENSG00000182196	NA	rs35392378
QTS000007	ftp://ftp.ebi.ac.uk/pub/databases/spot/eQTL/sumstats/QTS000007/QTD000069/QTD000069.all.tsv.gz	ILMN_2393144	12	123207146	T	TA	chr12_123207146_T_TA	144	0.291958	0.0470411	0.095782	0.0480103	INDEL	406	572	0.74608	ENSG00000182196	ENSG00000182196	NA	rs763679094
QTS000007	ftp://ftp.ebi.ac.uk/pub/databases/spot/eQTL/sumstats/QTS000007/QTD000069/QTD000069.all.tsv.gz	ILMN_2393144	12	123207146	T	TAA	chr12_123207146_T_TAA	27	0.0472028	0.593783	0.0562543	0.105346	INDEL	25	572	0.78323	ENSG00000182196	ENSG00000182196	NA	rs35392378
QTS000007	ftp://ftp.ebi.ac.uk/pub/databases/spot/eQTL/sumstats/QTS000007/QTD000069/QTD000069.all.tsv.gz	ILMN_2395285	12	123207146	T	TA	chr12_123207146_T_TA	144	0.291958	0.0273276	-0.123076	0.055469	INDEL	406	572	0.74608	ENSG00000184209	ENSG00000184209	NA	rs35392378
QTS000007	ftp://ftp.ebi.ac.uk/pub/databases/spot/eQTL/sumstats/QTS000007/QTD000069/QTD000069.all.tsv.gz	ILMN_2395285	12	123207146	T	TA	chr12_123207146_T_TA	144	0.291958	0.0273276	-0.123076	0.055469	INDEL	406	572	0.74608	ENSG00000184209	ENSG00000184209	NA	rs763679094
QTS000007	ftp://ftp.ebi.ac.uk/pub/databases/spot/eQTL/sumstats/QTS000007/QTD000069/QTD000069.all.tsv.gz	ILMN_2395285	12	123207146	T	TAA	chr12_123207146_T_TAA	27	0.0472028	0.609145	0.0624128	0.121926	INDEL	25	572	0.78323	ENSG00000184209	ENSG00000184209	NA	rs35392378
QTS000007	ftp://ftp.ebi.ac.uk/pub/databases/spot/eQTL/sumstats/QTS000007/QTD000069/QTD000069.all.tsv.gz	ILMN_2396148	12	123207146	T	TA	chr12_123207146_T_TA	144	0.291958	0.190674	-0.132457	0.100968	INDEL	406	572	0.74608	ENSG00000130787	ENSG00000130787	NA	rs35392378
QTS000007	ftp://ftp.ebi.ac.uk/pub/databases/spot/eQTL/sumstats/QTS000007/QTD000069/QTD000069.all.tsv.gz	ILMN_2396148	12	123207146	T	TA	chr12_123207146_T_TA	144	0.291958	0.190674	-0.132457	0.100968	INDEL	406	572	0.74608	ENSG00000130787	ENSG00000130787	NA	rs763679094
QTS000007	ftp://ftp.ebi.ac.uk/pub/databases/spot/eQTL/sumstats/QTS000007/QTD000069/QTD000069.all.tsv.gz	ILMN_2396148	12	123207146	T	TAA	chr12_123207146_T_TAA	27	0.0472028	0.602216	-0.115137	0.220642	INDEL	25	572	0.78323	ENSG00000130787	ENSG00000130787	NA	rs35392378
QTS000007	ftp://ftp.ebi.ac.uk/pub/databases/spot/eQTL/sumstats/QTS000007/QTD000069/QTD000069.all.tsv.gz	ILMN_2404085	12	123207146	T	TA	chr12_123207146_T_TA	144	0.291958	0.727547	0.0171749	0.0492467	INDEL	406	572	0.74608	ENSG00000130779	ENSG00000130779	NA	rs35392378
QTS000007	ftp://ftp.ebi.ac.uk/pub/databases/spot/eQTL/sumstats/QTS000007/QTD000069/QTD000069.all.tsv.gz	ILMN_2404085	12	123207146	T	TA	chr12_123207146_T_TA	144	0.291958	0.727547	0.0171749	0.0492467	INDEL	406	572	0.74608	ENSG00000130779	ENSG00000130779	NA	rs763679094
QTS000007	ftp://ftp.ebi.ac.uk/pub/databases/spot/eQTL/sumstats/QTS000007/QTD000069/QTD000069.all.tsv.gz	ILMN_2404085	12	123207146	T	TAA	chr12_123207146_T_TAA	27	0.0472028	0.894617	-0.0142336	0.107351	INDEL	25	572	0.78323	ENSG00000130779	ENSG00000130779	NA	rs35392378
QTS000007	ftp://ftp.ebi.ac.uk/pub/databases/spot/eQTL/sumstats/QTS000007/QTD000069/QTD000069.all.tsv.gz	ILMN_3208881	12	123207146	T	TA	chr12_123207146_T_TA	144	0.291958	0.96502	0.00398113	0.0906963	INDEL	406	572	0.74608	ENSG00000183955	ENSG00000183955	NA	rs35392378
QTS000007	ftp://ftp.ebi.ac.uk/pub/databases/spot/eQTL/sumstats/QTS000007/QTD000069/QTD000069.all.tsv.gz	ILMN_3208881	12	123207146	T	TA	chr12_123207146_T_TA	144	0.291958	0.96502	0.00398113	0.0906963	INDEL	406	572	0.74608	ENSG00000183955	ENSG00000183955	NA	rs763679094
QTS000007	ftp://ftp.ebi.ac.uk/pub/databases/spot/eQTL/sumstats/QTS000007/QTD000069/QTD000069.all.tsv.gz	ILMN_3208881	12	123207146	T	TAA	chr12_123207146_T_TAA	27	0.0472028	0.111988	0.313716	0.196748	INDEL	25	572	0.78323	ENSG00000183955	ENSG00000183955	NA	rs35392378
QTS000007	ftp://ftp.ebi.ac.uk/pub/databases/spot/eQTL/sumstats/QTS000007/QTD000069/QTD000069.all.tsv.gz	ILMN_3229052	12	123207146	T	TA	chr12_123207146_T_TA	144	0.291958	0.00417094	-0.238641	0.0825902	INDEL	406	572	0.74608	ENSG00000184209	ENSG00000184209	NA	rs35392378
QTS000007	ftp://ftp.ebi.ac.uk/pub/databases/spot/eQTL/sumstats/QTS000007/QTD000069/QTD000069.all.tsv.gz	ILMN_3229052	12	123207146	T	TA	chr12_123207146_T_TA	144	0.291958	0.00417094	-0.238641	0.0825902	INDEL	406	572	0.74608	ENSG00000184209	ENSG00000184209	NA	rs763679094
QTS000007	ftp://ftp.ebi.ac.uk/pub/databases/spot/eQTL/sumstats/QTS000007/QTD000069/QTD000069.all.tsv.gz	ILMN_3229052	12	123207146	T	TAA	chr12_123207146_T_TAA	27	0.0472028	0.147803	0.264237	0.182047	INDEL	25	572	0.78323	ENSG00000184209	ENSG00000184209	NA	rs35392378
QTS000007	ftp://ftp.ebi.ac.uk/pub/databases/spot/eQTL/sumstats/QTS000007/QTD000069/QTD000069.all.tsv.gz	ILMN_3236695	12	123207146	T	TA	chr12_123207146_T_TA	144	0.291958	0.924424	0.00938831	0.098876	INDEL	406	572	0.74608	ENSG00000256092	ENSG00000256092	NA	rs35392378
QTS000007	ftp://ftp.ebi.ac.uk/pub/databases/spot/eQTL/sumstats/QTS000007/QTD000069/QTD000069.all.tsv.gz	ILMN_3236695	12	123207146	T	TA	chr12_123207146_T_TA	144	0.291958	0.924424	0.00938831	0.098876	INDEL	406	572	0.74608	ENSG00000256092	ENSG00000256092	NA	rs763679094
QTS000007	ftp://ftp.ebi.ac.uk/pub/databases/spot/eQTL/sumstats/QTS000007/QTD000069/QTD000069.all.tsv.gz	ILMN_3236695	12	123207146	T	TAA	chr12_123207146_T_TAA	27	0.0472028	0.78959	-0.0575537	0.21547	INDEL	25	572	0.78323	ENSG00000256092	ENSG00000256092	NA	rs35392378
QTS000007	ftp://ftp.ebi.ac.uk/pub/databases/spot/eQTL/sumstats/QTS000007/QTD000069/QTD000069.all.tsv.gz	ILMN_3249006	12	123207146	T	TA	chr12_123207146_T_TA	144	0.291958	0.448253	-0.0666767	0.0877978	INDEL	406	572	0.74608	ENSG00000183955	ENSG00000183955	NA	rs35392378
QTS000007	ftp://ftp.ebi.ac.uk/pub/databases/spot/eQTL/sumstats/QTS000007/QTD000069/QTD000069.all.tsv.gz	ILMN_3249006	12	123207146	T	TA	chr12_123207146_T_TA	144	0.291958	0.448253	-0.0666767	0.0877978	INDEL	406	572	0.74608	ENSG00000183955	ENSG00000183955	NA	rs763679094
QTS000007	ftp://ftp.ebi.ac.uk/pub/databases/spot/eQTL/sumstats/QTS000007/QTD000069/QTD000069.all.tsv.gz	ILMN_3249006	12	123207146	T	TAA	chr12_123207146_T_TAA	27	0.0472028	0.119218	0.29806	0.190697	INDEL	25	572	0.78323	ENSG00000183955	ENSG00000183955	NA	rs35392378
QTS000007	ftp://ftp.ebi.ac.uk/pub/databases/spot/eQTL/sumstats/QTS000007/QTD000069/QTD000069.all.tsv.gz	ILMN_1651936	12	123207195	T	G	chr12_123207195_T_G	24	0.041958	0.169528	0.258415	0.187612	SNP	24	572	0.95229	ENSG00000183955	ENSG00000183955	NA	rs74240770
QTS000007	ftp://ftp.ebi.ac.uk/pub/databases/spot/eQTL/sumstats/QTS000007/QTD000069/QTD000069.all.tsv.gz	ILMN_1654421	12	123207195	T	G	chr12_123207195_T_G	24	0.041958	0.427648	-0.153148	0.192781	SNP	24	572	0.95229	ENSG00000051825	ENSG00000051825	NA	rs74240770
QTS000007	ftp://ftp.ebi.ac.uk/pub/databases/spot/eQTL/sumstats/QTS000007/QTD000069/QTD000069.all.tsv.gz	ILMN_1654939	12	123207195	T	G	chr12_123207195_T_G	24	0.041958	0.0607264	-0.332968	0.176797	SNP	24	572	0.95229	ENSG00000086598	ENSG00000086598	NA	rs74240770
QTS000007	ftp://ftp.ebi.ac.uk/pub/databases/spot/eQTL/sumstats/QTS000007/QTD000069/QTD000069.all.tsv.gz	ILMN_1662316	12	123207195	T	G	chr12_123207195_T_G	24	0.041958	0.506739	-0.11413	0.171674	SNP	24	572	0.95229	ENSG00000139719	ENSG00000139719	NA	rs74240770
QTS000007	ftp://ftp.ebi.ac.uk/pub/databases/spot/eQTL/sumstats/QTS000007/QTD000069/QTD000069.all.tsv.gz	ILMN_1663370	12	123207195	T	G	chr12_123207195_T_G	24	0.041958	0.130827	0.32213	0.212566	SNP	24	572	0.95229	ENSG00000130783	ENSG00000130783	NA	rs74240770
QTS000007	ftp://ftp.ebi.ac.uk/pub/databases/spot/eQTL/sumstats/QTS000007/QTD000069/QTD000069.all.tsv.gz	ILMN_1665335	12	123207195	T	G	chr12_123207195_T_G	24	0.041958	0.999798	5.44379e-05	0.21491	SNP	24	572	0.95229	ENSG00000184047	ENSG00000184047	NA	rs74240770
QTS000007	ftp://ftp.ebi.ac.uk/pub/databases/spot/eQTL/sumstats/QTS000007/QTD000069/QTD000069.all.tsv.gz	ILMN_1667510	12	123207195	T	G	chr12_123207195_T_G	24	0.041958	0.0749952	0.238202	0.13327	SNP	24	572	0.95229	ENSG00000130921	ENSG00000130921	NA	rs74240770
QTS000007	ftp://ftp.ebi.ac.uk/pub/databases/spot/eQTL/sumstats/QTS000007/QTD000069/QTD000069.all.tsv.gz	ILMN_1668743	12	123207195	T	G	chr12_123207195_T_G	24	0.041958	0.518233	0.0967456	0.149549	SNP	24	572	0.95229	ENSG00000150977	ENSG00000150977	NA	rs74240770
QTS000007	ftp://ftp.ebi.ac.uk/pub/databases/spot/eQTL/sumstats/QTS000007/QTD000069/QTD000069.all.tsv.gz	ILMN_1670640	12	123207195	T	G	chr12_123207195_T_G	24	0.041958	0.139833	-0.247444	0.167107	SNP	24	572	0.95229	ENSG00000179195	ENSG00000179195	NA	rs74240770
QTS000007	ftp://ftp.ebi.ac.uk/pub/databases/spot/eQTL/sumstats/QTS000007/QTD000069/QTD000069.all.tsv.gz	ILMN_1675819	12	123207195	T	G	chr12_123207195_T_G	24	0.041958	0.0877369	-0.368279	0.21491	SNP	24	572	0.95229	ENSG00000178882	ENSG00000178882	NA	rs74240770
QTS000007	ftp://ftp.ebi.ac.uk/pub/databases/spot/eQTL/sumstats/QTS000007/QTD000069/QTD000069.all.tsv.gz	ILMN_1677693	12	123207195	T	G	chr12_123207195_T_G	24	0.041958	0.669862	0.0877871	0.205685	SNP	24	572	0.95229	ENSG00000255398	ENSG00000255398	NA	rs74240770
QTS000007	ftp://ftp.ebi.ac.uk/pub/databases/spot/eQTL/sumstats/QTS000007/QTD000069/QTD000069.all.tsv.gz	ILMN_1678490	12	123207195	T	G	chr12_123207195_T_G	24	0.041958	0.413791	-0.119586	0.146103	SNP	24	572	0.95229	ENSG00000150977	ENSG00000150977	NA	rs74240770
QTS000007	ftp://ftp.ebi.ac.uk/pub/databases/spot/eQTL/sumstats/QTS000007/QTD000069/QTD000069.all.tsv.gz	ILMN_1684038	12	123207195	T	G	chr12_123207195_T_G	24	0.041958	0.905991	0.0180814	0.152962	SNP	24	572	0.95229	ENSG00000130779	ENSG00000130779	NA	rs74240770
QTS000007	ftp://ftp.ebi.ac.uk/pub/databases/spot/eQTL/sumstats/QTS000007/QTD000069/QTD000069.all.tsv.gz	ILMN_1692281	12	123207195	T	G	chr12_123207195_T_G	24	0.041958	0.989787	-0.0026275	0.205087	SNP	24	572	0.95229	ENSG00000197653	ENSG00000197653	NA	rs74240770
QTS000007	ftp://ftp.ebi.ac.uk/pub/databases/spot/eQTL/sumstats/QTS000007/QTD000069/QTD000069.all.tsv.gz	ILMN_1700380	12	123207195	T	G	chr12_123207195_T_G	24	0.041958	0.300546	-0.162272	0.156445	SNP	24	572	0.95229	ENSG00000185344	ENSG00000185344	NA	rs74240770
QTS000007	ftp://ftp.ebi.ac.uk/pub/databases/spot/eQTL/sumstats/QTS000007/QTD000069/QTD000069.all.tsv.gz	ILMN_1701905	12	123207195	T	G	chr12_123207195_T_G	24	0.041958	0.20251	0.277164	0.216954	SNP	24	572	0.95229	ENSG00000130783	ENSG00000130783	NA	rs74240770
QTS000007	ftp://ftp.ebi.ac.uk/pub/databases/spot/eQTL/sumstats/QTS000007/QTD000069/QTD000069.all.tsv.gz	ILMN_1704019	12	123207195	T	G	chr12_123207195_T_G	24	0.041958	0.0156997	0.480219	0.197528	SNP	24	572	0.95229	ENSG00000111325	ENSG00000111325	NA	rs74240770
QTS000007	ftp://ftp.ebi.ac.uk/pub/databases/spot/eQTL/sumstats/QTS000007/QTD000069/QTD000069.all.tsv.gz	ILMN_1706345	12	123207195	T	G	chr12_123207195_T_G	24	0.041958	0.261265	0.232197	0.206258	SNP	24	572	0.95229	ENSG00000168778	ENSG00000168778	NA	rs74240770
QTS000007	ftp://ftp.ebi.ac.uk/pub/databases/spot/eQTL/sumstats/QTS000007/QTD000069/QTD000069.all.tsv.gz	ILMN_1710427	12	123207195	T	G	chr12_123207195_T_G	24	0.041958	0.0275856	0.379976	0.17154	SNP	24	572	0.95229	ENSG00000139722	ENSG00000139722	NA	rs74240770
QTS000007	ftp://ftp.ebi.ac.uk/pub/databases/spot/eQTL/sumstats/QTS000007/QTD000069/QTD000069.all.tsv.gz	ILMN_1711699	12	123207195	T	G	chr12_123207195_T_G	24	0.041958	0.0499055	-0.387798	0.196895	SNP	24	572	0.95229	ENSG00000130787	ENSG00000130787	NA	rs74240770
QTS000007	ftp://ftp.ebi.ac.uk/pub/databases/spot/eQTL/sumstats/QTS000007/QTD000069/QTD000069.all.tsv.gz	ILMN_1723058	12	123207195	T	G	chr12_123207195_T_G	24	0.041958	0.530708	-0.129671	0.20657	SNP	24	572	0.95229	ENSG00000130779	ENSG00000130779	NA	rs74240770
QTS000007	ftp://ftp.ebi.ac.uk/pub/databases/spot/eQTL/sumstats/QTS000007/QTD000069/QTD000069.all.tsv.gz	ILMN_1725187	12	123207195	T	G	chr12_123207195_T_G	24	0.041958	0.718801	-0.0695628	0.192996	SNP	24	572	0.95229	ENSG00000090975	ENSG00000090975	NA	rs74240770
QTS000007	ftp://ftp.ebi.ac.uk/pub/databases/spot/eQTL/sumstats/QTS000007/QTD000069/QTD000069.all.tsv.gz	ILMN_1725571	12	123207195	T	G	chr12_123207195_T_G	24	0.041958	0.804989	-0.0507899	0.205513	SNP	24	572	0.95229	ENSG00000197653	ENSG00000197653	NA	rs74240770
QTS000007	ftp://ftp.ebi.ac.uk/pub/databases/spot/eQTL/sumstats/QTS000007/QTD000069/QTD000069.all.tsv.gz	ILMN_1725666	12	123207195	T	G	chr12_123207195_T_G	24	0.041958	0.747406	-0.0653839	0.202811	SNP	24	572	0.95229	ENSG00000111358	ENSG00000111358	NA	rs74240770
QTS000007	ftp://ftp.ebi.ac.uk/pub/databases/spot/eQTL/sumstats/QTS000007/QTD000069/QTD000069.all.tsv.gz	ILMN_1731107	12	123207195	T	G	chr12_123207195_T_G	24	0.041958	0.61716	0.0599205	0.119732	SNP	24	572	0.95229	ENSG00000119242	ENSG00000119242	NA	rs74240770
QTS000007	ftp://ftp.ebi.ac.uk/pub/databases/spot/eQTL/sumstats/QTS000007/QTD000069/QTD000069.all.tsv.gz	ILMN_1732516	12	123207195	T	G	chr12_123207195_T_G	24	0.041958	0.806869	0.046628	0.190547	SNP	24	572	0.95229	ENSG00000184445	ENSG00000184445	NA	rs74240770
QTS000007	ftp://ftp.ebi.ac.uk/pub/databases/spot/eQTL/sumstats/QTS000007/QTD000069/QTD000069.all.tsv.gz	ILMN_1739943	12	123207195	T	G	chr12_123207195_T_G	24	0.041958	0.151128	0.204357	0.141951	SNP	24	572	0.95229	ENSG00000139697	ENSG00000139697	NA	rs74240770
QTS000007	ftp://ftp.ebi.ac.uk/pub/databases/spot/eQTL/sumstats/QTS000007/QTD000069/QTD000069.all.tsv.gz	ILMN_1750497	12	123207195	T	G	chr12_123207195_T_G	24	0.041958	0.0894855	0.352889	0.207067	SNP	24	572	0.95229	ENSG00000182782	ENSG00000182782	NA	rs74240770
QTS000007	ftp://ftp.ebi.ac.uk/pub/databases/spot/eQTL/sumstats/QTS000007/QTD000069/QTD000069.all.tsv.gz	ILMN_1753716	12	123207195	T	G	chr12_123207195_T_G	24	0.041958	0.724625	0.042989	0.121903	SNP	24	572	0.95229	ENSG00000111361	ENSG00000111361	NA	rs74240770
QTS000007	ftp://ftp.ebi.ac.uk/pub/databases/spot/eQTL/sumstats/QTS000007/QTD000069/QTD000069.all.tsv.gz	ILMN_1757910	12	123207195	T	G	chr12_123207195_T_G	24	0.041958	0.964074	-0.00977364	0.216789	SNP	24	572	0.95229	ENSG00000130787	ENSG00000130787	NA	rs74240770
QTS000007	ftp://ftp.ebi.ac.uk/pub/databases/spot/eQTL/sumstats/QTS000007/QTD000069/QTD000069.all.tsv.gz	ILMN_1760954	12	123207195	T	G	chr12_123207195_T_G	24	0.041958	0.073738	0.234207	0.130464	SNP	24	572	0.95229	ENSG00000139726	ENSG00000139726	NA	rs74240770
QTS000007	ftp://ftp.ebi.ac.uk/pub/databases/spot/eQTL/sumstats/QTS000007/QTD000069/QTD000069.all.tsv.gz	ILMN_1769301	12	123207195	T	G	chr12_123207195_T_G	24	0.041958	0.173193	-0.287691	0.210668	SNP	24	572	0.95229	ENSG00000250091	ENSG00000250091	NA	rs74240770
QTS000007	ftp://ftp.ebi.ac.uk/pub/databases/spot/eQTL/sumstats/QTS000007/QTD000069/QTD000069.all.tsv.gz	ILMN_1772845	12	123207195	T	G	chr12_123207195_T_G	24	0.041958	0.376678	0.134932	0.152381	SNP	24	572	0.95229	ENSG00000184209	ENSG00000184209	NA	rs74240770
QTS000007	ftp://ftp.ebi.ac.uk/pub/databases/spot/eQTL/sumstats/QTS000007/QTD000069/QTD000069.all.tsv.gz	ILMN_1779835	12	123207195	T	G	chr12_123207195_T_G	24	0.041958	0.950544	0.0130431	0.210096	SNP	24	572	0.95229	ENSG00000182196	ENSG00000182196	NA	rs74240770
QTS000007	ftp://ftp.ebi.ac.uk/pub/databases/spot/eQTL/sumstats/QTS000007/QTD000069/QTD000069.all.tsv.gz	ILMN_1787845	12	123207195	T	G	chr12_123207195_T_G	24	0.041958	0.510903	-0.143308	0.217693	SNP	24	572	0.95229	ENSG00000130787	ENSG00000130787	NA	rs74240770
QTS000007	ftp://ftp.ebi.ac.uk/pub/databases/spot/eQTL/sumstats/QTS000007/QTD000069/QTD000069.all.tsv.gz	ILMN_1788928	12	123207195	T	G	chr12_123207195_T_G	24	0.041958	0.761162	0.0635849	0.208981	SNP	24	572	0.95229	ENSG00000150967	ENSG00000150967	NA	rs74240770
QTS000007	ftp://ftp.ebi.ac.uk/pub/databases/spot/eQTL/sumstats/QTS000007/QTD000069/QTD000069.all.tsv.gz	ILMN_1791149	12	123207195	T	G	chr12_123207195_T_G	24	0.041958	0.641375	-0.0489395	0.104953	SNP	24	572	0.95229	ENSG00000182196	ENSG00000182196	NA	rs74240770
QTS000007	ftp://ftp.ebi.ac.uk/pub/databases/spot/eQTL/sumstats/QTS000007/QTD000069/QTD000069.all.tsv.gz	ILMN_1792092	12	123207195	T	G	chr12_123207195_T_G	24	0.041958	0.949261	-0.00815863	0.128092	SNP	24	572	0.95229	ENSG00000033030	ENSG00000033030	NA	rs74240770
QTS000007	ftp://ftp.ebi.ac.uk/pub/databases/spot/eQTL/sumstats/QTS000007/QTD000069/QTD000069.all.tsv.gz	ILMN_1797425	12	123207195	T	G	chr12_123207195_T_G	24	0.041958	0.165461	0.208884	0.150202	SNP	24	572	0.95229	ENSG00000111364	ENSG00000111364	NA	rs74240770
QTS000007	ftp://ftp.ebi.ac.uk/pub/databases/spot/eQTL/sumstats/QTS000007/QTD000069/QTD000069.all.tsv.gz	ILMN_1805643	12	123207195	T	G	chr12_123207195_T_G	24	0.041958	0.749546	0.0676425	0.211672	SNP	24	572	0.95229	ENSG00000188026	ENSG00000188026	NA	rs74240770
QTS000007	ftp://ftp.ebi.ac.uk/pub/databases/spot/eQTL/sumstats/QTS000007/QTD000069/QTD000069.all.tsv.gz	ILMN_1811272	12	123207195	T	G	chr12_123207195_T_G	24	0.041958	0.624947	0.0990539	0.202395	SNP	24	572	0.95229	ENSG00000196917	ENSG00000196917	NA	rs74240770
QTS000007	ftp://ftp.ebi.ac.uk/pub/databases/spot/eQTL/sumstats/QTS000007/QTD000069/QTD000069.all.tsv.gz	ILMN_1812721	12	123207195	T	G	chr12_123207195_T_G	24	0.041958	0.146749	-0.30198	0.207506	SNP	24	572	0.95229	ENSG00000130787	ENSG00000130787	NA	rs74240770
QTS000007	ftp://ftp.ebi.ac.uk/pub/databases/spot/eQTL/sumstats/QTS000007/QTD000069/QTD000069.all.tsv.gz	ILMN_2161848	12	123207195	T	G	chr12_123207195_T_G	24	0.041958	0.165094	0.304422	0.21871	SNP	24	572	0.95229	ENSG00000196917	ENSG00000196917	NA	rs74240770
QTS000007	ftp://ftp.ebi.ac.uk/pub/databases/spot/eQTL/sumstats/QTS000007/QTD000069/QTD000069.all.tsv.gz	ILMN_2288402	12	123207195	T	G	chr12_123207195_T_G	24	0.041958	0.0149547	0.525853	0.214712	SNP	24	572	0.95229	ENSG00000130787	ENSG00000130787	NA	rs74240770
QTS000007	ftp://ftp.ebi.ac.uk/pub/databases/spot/eQTL/sumstats/QTS000007/QTD000069/QTD000069.all.tsv.gz	ILMN_2310589	12	123207195	T	G	chr12_123207195_T_G	24	0.041958	0.948114	0.00981985	0.150761	SNP	24	572	0.95229	ENSG00000184047	ENSG00000184047	NA	rs74240770
QTS000007	ftp://ftp.ebi.ac.uk/pub/databases/spot/eQTL/sumstats/QTS000007/QTD000069/QTD000069.all.tsv.gz	ILMN_2332990	12	123207195	T	G	chr12_123207195_T_G	24	0.041958	0.148192	0.225638	0.155604	SNP	24	572	0.95229	ENSG00000184047	ENSG00000184047	NA	rs74240770
QTS000007	ftp://ftp.ebi.ac.uk/pub/databases/spot/eQTL/sumstats/QTS000007/QTD000069/QTD000069.all.tsv.gz	ILMN_2343047	12	123207195	T	G	chr12_123207195_T_G	24	0.041958	0.941128	-0.0159346	0.215563	SNP	24	572	0.95229	ENSG00000150967	ENSG00000150967	NA	rs74240770
QTS000007	ftp://ftp.ebi.ac.uk/pub/databases/spot/eQTL/sumstats/QTS000007/QTD000069/QTD000069.all.tsv.gz	ILMN_2343048	12	123207195	T	G	chr12_123207195_T_G	24	0.041958	0.376001	-0.183506	0.206943	SNP	24	572	0.95229	ENSG00000150967	ENSG00000150967	NA	rs74240770
QTS000007	ftp://ftp.ebi.ac.uk/pub/databases/spot/eQTL/sumstats/QTS000007/QTD000069/QTD000069.all.tsv.gz	ILMN_2358277	12	123207195	T	G	chr12_123207195_T_G	24	0.041958	0.460879	0.0868762	0.117646	SNP	24	572	0.95229	ENSG00000111011	ENSG00000111011	NA	rs74240770
QTS000007	ftp://ftp.ebi.ac.uk/pub/databases/spot/eQTL/sumstats/QTS000007/QTD000069/QTD000069.all.tsv.gz	ILMN_2358278	12	123207195	T	G	chr12_123207195_T_G	24	0.041958	0.953126	-0.00989348	0.168154	SNP	24	572	0.95229	ENSG00000111011	ENSG00000111011	NA	rs74240770
QTS000007	ftp://ftp.ebi.ac.uk/pub/databases/spot/eQTL/sumstats/QTS000007/QTD000069/QTD000069.all.tsv.gz	ILMN_2393144	12	123207195	T	G	chr12_123207195_T_G	24	0.041958	0.984392	0.00204549	0.104464	SNP	24	572	0.95229	ENSG00000182196	ENSG00000182196	NA	rs74240770
QTS000007	ftp://ftp.ebi.ac.uk/pub/databases/spot/eQTL/sumstats/QTS000007/QTD000069/QTD000069.all.tsv.gz	ILMN_2395285	12	123207195	T	G	chr12_123207195_T_G	24	0.041958	0.665358	0.0523319	0.120858	SNP	24	572	0.95229	ENSG00000184209	ENSG00000184209	NA	rs74240770
QTS000007	ftp://ftp.ebi.ac.uk/pub/databases/spot/eQTL/sumstats/QTS000007/QTD000069/QTD000069.all.tsv.gz	ILMN_2396148	12	123207195	T	G	chr12_123207195_T_G	24	0.041958	0.389796	-0.188201	0.218491	SNP	24	572	0.95229	ENSG00000130787	ENSG00000130787	NA	rs74240770
QTS000007	ftp://ftp.ebi.ac.uk/pub/databases/spot/eQTL/sumstats/QTS000007/QTD000069/QTD000069.all.tsv.gz	ILMN_2404085	12	123207195	T	G	chr12_123207195_T_G	24	0.041958	0.902377	0.0130629	0.106397	SNP	24	572	0.95229	ENSG00000130779	ENSG00000130779	NA	rs74240770
QTS000007	ftp://ftp.ebi.ac.uk/pub/databases/spot/eQTL/sumstats/QTS000007/QTD000069/QTD000069.all.tsv.gz	ILMN_3208881	12	123207195	T	G	chr12_123207195_T_G	24	0.041958	0.0553118	0.374521	0.194585	SNP	24	572	0.95229	ENSG00000183955	ENSG00000183955	NA	rs74240770
QTS000007	ftp://ftp.ebi.ac.uk/pub/databases/spot/eQTL/sumstats/QTS000007/QTD000069/QTD000069.all.tsv.gz	ILMN_3229052	12	123207195	T	G	chr12_123207195_T_G	24	0.041958	0.0523062	0.3506	0.179871	SNP	24	572	0.95229	ENSG00000184209	ENSG00000184209	NA	rs74240770
QTS000007	ftp://ftp.ebi.ac.uk/pub/databases/spot/eQTL/sumstats/QTS000007/QTD000069/QTD000069.all.tsv.gz	ILMN_3236695	12	123207195	T	G	chr12_123207195_T_G	24	0.041958	0.499014	-0.144463	0.213402	SNP	24	572	0.95229	ENSG00000256092	ENSG00000256092	NA	rs74240770
QTS000007	ftp://ftp.ebi.ac.uk/pub/databases/spot/eQTL/sumstats/QTS000007/QTD000069/QTD000069.all.tsv.gz	ILMN_3249006	12	123207195	T	G	chr12_123207195_T_G	24	0.041958	0.0992152	0.312505	0.188899	SNP	24	572	0.95229	ENSG00000183955	ENSG00000183955	NA	rs74240770
QTS000007	ftp://ftp.ebi.ac.uk/pub/databases/spot/eQTL/sumstats/QTS000007/QTD000069/QTD000069.all.tsv.gz	ILMN_1651936	12	123207758	T	C	chr12_123207758_T_C	109	0.216783	0.245508	0.102072	0.0877016	SNP	448	572	0.88815	ENSG00000183955	ENSG00000183955	NA	rs1727290
QTS000007	ftp://ftp.ebi.ac.uk/pub/databases/spot/eQTL/sumstats/QTS000007/QTD000069/QTD000069.all.tsv.gz	ILMN_1654421	12	123207758	T	C	chr12_123207758_T_C	109	0.216783	0.0201185	-0.208632	0.0892376	SNP	448	572	0.88815	ENSG00000051825	ENSG00000051825	NA	rs1727290
QTS000007	ftp://ftp.ebi.ac.uk/pub/databases/spot/eQTL/sumstats/QTS000007/QTD000069/QTD000069.all.tsv.gz	ILMN_1654939	12	123207758	T	C	chr12_123207758_T_C	109	0.216783	0.90778	-0.00963534	0.0831006	SNP	448	572	0.88815	ENSG00000086598	ENSG00000086598	NA	rs1727290
QTS000007	ftp://ftp.ebi.ac.uk/pub/databases/spot/eQTL/sumstats/QTS000007/QTD000069/QTD000069.all.tsv.gz	ILMN_1662316	12	123207758	T	C	chr12_123207758_T_C	109	0.216783	0.294577	-0.0840912	0.0800742	SNP	448	572	0.88815	ENSG00000139719	ENSG00000139719	NA	rs1727290
QTS000007	ftp://ftp.ebi.ac.uk/pub/databases/spot/eQTL/sumstats/QTS000007/QTD000069/QTD000069.all.tsv.gz	ILMN_1663370	12	123207758	T	C	chr12_123207758_T_C	109	0.216783	0.790795	-0.0264676	0.0996746	SNP	448	572	0.88815	ENSG00000130783	ENSG00000130783	NA	rs1727290
QTS000007	ftp://ftp.ebi.ac.uk/pub/databases/spot/eQTL/sumstats/QTS000007/QTD000069/QTD000069.all.tsv.gz	ILMN_1665335	12	123207758	T	C	chr12_123207758_T_C	109	0.216783	0.777387	-0.0283993	0.100348	SNP	448	572	0.88815	ENSG00000184047	ENSG00000184047	NA	rs1727290
QTS000007	ftp://ftp.ebi.ac.uk/pub/databases/spot/eQTL/sumstats/QTS000007/QTD000069/QTD000069.all.tsv.gz	ILMN_1667510	12	123207758	T	C	chr12_123207758_T_C	109	0.216783	0.646228	-0.028756	0.0625782	SNP	448	572	0.88815	ENSG00000130921	ENSG00000130921	NA	rs1727290
QTS000007	ftp://ftp.ebi.ac.uk/pub/databases/spot/eQTL/sumstats/QTS000007/QTD000069/QTD000069.all.tsv.gz	ILMN_1668743	12	123207758	T	C	chr12_123207758_T_C	109	0.216783	0.0570656	0.132671	0.0694268	SNP	448	572	0.88815	ENSG00000150977	ENSG00000150977	NA	rs1727290
QTS000007	ftp://ftp.ebi.ac.uk/pub/databases/spot/eQTL/sumstats/QTS000007/QTD000069/QTD000069.all.tsv.gz	ILMN_1670640	12	123207758	T	C	chr12_123207758_T_C	109	0.216783	0.0925931	-0.131559	0.0779451	SNP	448	572	0.88815	ENSG00000179195	ENSG00000179195	NA	rs1727290
QTS000007	ftp://ftp.ebi.ac.uk/pub/databases/spot/eQTL/sumstats/QTS000007/QTD000069/QTD000069.all.tsv.gz	ILMN_1675819	12	123207758	T	C	chr12_123207758_T_C	109	0.216783	0.693499	-0.0397986	0.100876	SNP	448	572	0.88815	ENSG00000178882	ENSG00000178882	NA	rs1727290
QTS000007	ftp://ftp.ebi.ac.uk/pub/databases/spot/eQTL/sumstats/QTS000007/QTD000069/QTD000069.all.tsv.gz	ILMN_1677693	12	123207758	T	C	chr12_123207758_T_C	109	0.216783	0.444788	0.0734514	0.0959835	SNP	448	572	0.88815	ENSG00000255398	ENSG00000255398	NA	rs1727290
QTS000007	ftp://ftp.ebi.ac.uk/pub/databases/spot/eQTL/sumstats/QTS000007/QTD000069/QTD000069.all.tsv.gz	ILMN_1678490	12	123207758	T	C	chr12_123207758_T_C	109	0.216783	0.186615	0.0901579	0.0680946	SNP	448	572	0.88815	ENSG00000150977	ENSG00000150977	NA	rs1727290
QTS000007	ftp://ftp.ebi.ac.uk/pub/databases/spot/eQTL/sumstats/QTS000007/QTD000069/QTD000069.all.tsv.gz	ILMN_1684038	12	123207758	T	C	chr12_123207758_T_C	109	0.216783	0.266896	-0.0792929	0.0712725	SNP	448	572	0.88815	ENSG00000130779	ENSG00000130779	NA	rs1727290
QTS000007	ftp://ftp.ebi.ac.uk/pub/databases/spot/eQTL/sumstats/QTS000007/QTD000069/QTD000069.all.tsv.gz	ILMN_1692281	12	123207758	T	C	chr12_123207758_T_C	109	0.216783	0.0173545	0.226882	0.0947785	SNP	448	572	0.88815	ENSG00000197653	ENSG00000197653	NA	rs1727290
QTS000007	ftp://ftp.ebi.ac.uk/pub/databases/spot/eQTL/sumstats/QTS000007/QTD000069/QTD000069.all.tsv.gz	ILMN_1700380	12	123207758	T	C	chr12_123207758_T_C	109	0.216783	0.365102	0.066311	0.0730934	SNP	448	572	0.88815	ENSG00000185344	ENSG00000185344	NA	rs1727290
QTS000007	ftp://ftp.ebi.ac.uk/pub/databases/spot/eQTL/sumstats/QTS000007/QTD000069/QTD000069.all.tsv.gz	ILMN_1701905	12	123207758	T	C	chr12_123207758_T_C	109	0.216783	0.0362708	0.21212	0.100801	SNP	448	572	0.88815	ENSG00000130783	ENSG00000130783	NA	rs1727290
QTS000007	ftp://ftp.ebi.ac.uk/pub/databases/spot/eQTL/sumstats/QTS000007/QTD000069/QTD000069.all.tsv.gz	ILMN_1704019	12	123207758	T	C	chr12_123207758_T_C	109	0.216783	0.609803	0.0476208	0.0932008	SNP	448	572	0.88815	ENSG00000111325	ENSG00000111325	NA	rs1727290
QTS000007	ftp://ftp.ebi.ac.uk/pub/databases/spot/eQTL/sumstats/QTS000007/QTD000069/QTD000069.all.tsv.gz	ILMN_1706345	12	123207758	T	C	chr12_123207758_T_C	109	0.216783	0.917931	-0.00995736	0.0965454	SNP	448	572	0.88815	ENSG00000168778	ENSG00000168778	NA	rs1727290
QTS000007	ftp://ftp.ebi.ac.uk/pub/databases/spot/eQTL/sumstats/QTS000007/QTD000069/QTD000069.all.tsv.gz	ILMN_1710427	12	123207758	T	C	chr12_123207758_T_C	109	0.216783	0.478603	-0.0572991	0.0807559	SNP	448	572	0.88815	ENSG00000139722	ENSG00000139722	NA	rs1727290
QTS000007	ftp://ftp.ebi.ac.uk/pub/databases/spot/eQTL/sumstats/QTS000007/QTD000069/QTD000069.all.tsv.gz	ILMN_1711699	12	123207758	T	C	chr12_123207758_T_C	109	0.216783	0.61651	0.046409	0.0925624	SNP	448	572	0.88815	ENSG00000130787	ENSG00000130787	NA	rs1727290
QTS000007	ftp://ftp.ebi.ac.uk/pub/databases/spot/eQTL/sumstats/QTS000007/QTD000069/QTD000069.all.tsv.gz	ILMN_1723058	12	123207758	T	C	chr12_123207758_T_C	109	0.216783	0.280444	-0.10418	0.0963306	SNP	448	572	0.88815	ENSG00000130779	ENSG00000130779	NA	rs1727290
QTS000007	ftp://ftp.ebi.ac.uk/pub/databases/spot/eQTL/sumstats/QTS000007/QTD000069/QTD000069.all.tsv.gz	ILMN_1725187	12	123207758	T	C	chr12_123207758_T_C	109	0.216783	0.674035	-0.0379475	0.090121	SNP	448	572	0.88815	ENSG00000090975	ENSG00000090975	NA	rs1727290
QTS000007	ftp://ftp.ebi.ac.uk/pub/databases/spot/eQTL/sumstats/QTS000007/QTD000069/QTD000069.all.tsv.gz	ILMN_1725571	12	123207758	T	C	chr12_123207758_T_C	109	0.216783	0.016582	0.228962	0.0949723	SNP	448	572	0.88815	ENSG00000197653	ENSG00000197653	NA	rs1727290
QTS000007	ftp://ftp.ebi.ac.uk/pub/databases/spot/eQTL/sumstats/QTS000007/QTD000069/QTD000069.all.tsv.gz	ILMN_1725666	12	123207758	T	C	chr12_123207758_T_C	109	0.216783	0.100913	-0.155157	0.0942604	SNP	448	572	0.88815	ENSG00000111358	ENSG00000111358	NA	rs1727290
QTS000007	ftp://ftp.ebi.ac.uk/pub/databases/spot/eQTL/sumstats/QTS000007/QTD000069/QTD000069.all.tsv.gz	ILMN_1731107	12	123207758	T	C	chr12_123207758_T_C	109	0.216783	0.092749	0.0938812	0.0556489	SNP	448	572	0.88815	ENSG00000119242	ENSG00000119242	NA	rs1727290
QTS000007	ftp://ftp.ebi.ac.uk/pub/databases/spot/eQTL/sumstats/QTS000007/QTD000069/QTD000069.all.tsv.gz	ILMN_1732516	12	123207758	T	C	chr12_123207758_T_C	109	0.216783	0.140316	-0.131091	0.0886381	SNP	448	572	0.88815	ENSG00000184445	ENSG00000184445	NA	rs1727290
QTS000007	ftp://ftp.ebi.ac.uk/pub/databases/spot/eQTL/sumstats/QTS000007/QTD000069/QTD000069.all.tsv.gz	ILMN_1739943	12	123207758	T	C	chr12_123207758_T_C	109	0.216783	0.000361247	0.234807	0.0649974	SNP	448	572	0.88815	ENSG00000139697	ENSG00000139697	NA	rs1727290
QTS000007	ftp://ftp.ebi.ac.uk/pub/databases/spot/eQTL/sumstats/QTS000007/QTD000069/QTD000069.all.tsv.gz	ILMN_1750497	12	123207758	T	C	chr12_123207758_T_C	109	0.216783	0.400799	0.0817033	0.0970901	SNP	448	572	0.88815	ENSG00000182782	ENSG00000182782	NA	rs1727290
QTS000007	ftp://ftp.ebi.ac.uk/pub/databases/spot/eQTL/sumstats/QTS000007/QTD000069/QTD000069.all.tsv.gz	ILMN_1753716	12	123207758	T	C	chr12_123207758_T_C	109	0.216783	0.489188	-0.0393997	0.0568912	SNP	448	572	0.88815	ENSG00000111361	ENSG00000111361	NA	rs1727290
QTS000007	ftp://ftp.ebi.ac.uk/pub/databases/spot/eQTL/sumstats/QTS000007/QTD000069/QTD000069.all.tsv.gz	ILMN_1757910	12	123207758	T	C	chr12_123207758_T_C	109	0.216783	0.3117	-0.102418	0.101049	SNP	448	572	0.88815	ENSG00000130787	ENSG00000130787	NA	rs1727290
QTS000007	ftp://ftp.ebi.ac.uk/pub/databases/spot/eQTL/sumstats/QTS000007/QTD000069/QTD000069.all.tsv.gz	ILMN_1760954	12	123207758	T	C	chr12_123207758_T_C	109	0.216783	0.279911	0.0662121	0.0611555	SNP	448	572	0.88815	ENSG00000139726	ENSG00000139726	NA	rs1727290
QTS000007	ftp://ftp.ebi.ac.uk/pub/databases/spot/eQTL/sumstats/QTS000007/QTD000069/QTD000069.all.tsv.gz	ILMN_1769301	12	123207758	T	C	chr12_123207758_T_C	109	0.216783	0.205788	0.124834	0.0984281	SNP	448	572	0.88815	ENSG00000250091	ENSG00000250091	NA	rs1727290
QTS000007	ftp://ftp.ebi.ac.uk/pub/databases/spot/eQTL/sumstats/QTS000007/QTD000069/QTD000069.all.tsv.gz	ILMN_1772845	12	123207758	T	C	chr12_123207758_T_C	109	0.216783	0.589653	0.0384609	0.0712263	SNP	448	572	0.88815	ENSG00000184209	ENSG00000184209	NA	rs1727290
QTS000007	ftp://ftp.ebi.ac.uk/pub/databases/spot/eQTL/sumstats/QTS000007/QTD000069/QTD000069.all.tsv.gz	ILMN_1779835	12	123207758	T	C	chr12_123207758_T_C	109	0.216783	0.267686	0.108728	0.0978926	SNP	448	572	0.88815	ENSG00000182196	ENSG00000182196	NA	rs1727290
QTS000007	ftp://ftp.ebi.ac.uk/pub/databases/spot/eQTL/sumstats/QTS000007/QTD000069/QTD000069.all.tsv.gz	ILMN_1787845	12	123207758	T	C	chr12_123207758_T_C	109	0.216783	0.091139	-0.171594	0.101208	SNP	448	572	0.88815	ENSG00000130787	ENSG00000130787	NA	rs1727290
QTS000007	ftp://ftp.ebi.ac.uk/pub/databases/spot/eQTL/sumstats/QTS000007/QTD000069/QTD000069.all.tsv.gz	ILMN_1788928	12	123207758	T	C	chr12_123207758_T_C	109	0.216783	0.176847	0.131725	0.0972822	SNP	448	572	0.88815	ENSG00000150967	ENSG00000150967	NA	rs1727290
QTS000007	ftp://ftp.ebi.ac.uk/pub/databases/spot/eQTL/sumstats/QTS000007/QTD000069/QTD000069.all.tsv.gz	ILMN_1791149	12	123207758	T	C	chr12_123207758_T_C	109	0.216783	0.00934499	0.126769	0.0484239	SNP	448	572	0.88815	ENSG00000182196	ENSG00000182196	NA	rs1727290
QTS000007	ftp://ftp.ebi.ac.uk/pub/databases/spot/eQTL/sumstats/QTS000007/QTD000069/QTD000069.all.tsv.gz	ILMN_1792092	12	123207758	T	C	chr12_123207758_T_C	109	0.216783	0.515759	-0.038897	0.0597725	SNP	448	572	0.88815	ENSG00000033030	ENSG00000033030	NA	rs1727290
QTS000007	ftp://ftp.ebi.ac.uk/pub/databases/spot/eQTL/sumstats/QTS000007/QTD000069/QTD000069.all.tsv.gz	ILMN_1797425	12	123207758	T	C	chr12_123207758_T_C	109	0.216783	0.759122	0.0216032	0.0703818	SNP	448	572	0.88815	ENSG00000111364	ENSG00000111364	NA	rs1727290
QTS000007	ftp://ftp.ebi.ac.uk/pub/databases/spot/eQTL/sumstats/QTS000007/QTD000069/QTD000069.all.tsv.gz	ILMN_1805643	12	123207758	T	C	chr12_123207758_T_C	109	0.216783	0.391553	0.0847323	0.0987353	SNP	448	572	0.88815	ENSG00000188026	ENSG00000188026	NA	rs1727290
QTS000007	ftp://ftp.ebi.ac.uk/pub/databases/spot/eQTL/sumstats/QTS000007/QTD000069/QTD000069.all.tsv.gz	ILMN_1811272	12	123207758	T	C	chr12_123207758_T_C	109	0.216783	0.198377	-0.121548	0.0942711	SNP	448	572	0.88815	ENSG00000196917	ENSG00000196917	NA	rs1727290
QTS000007	ftp://ftp.ebi.ac.uk/pub/databases/spot/eQTL/sumstats/QTS000007/QTD000069/QTD000069.all.tsv.gz	ILMN_1812721	12	123207758	T	C	chr12_123207758_T_C	109	0.216783	0.493548	0.06664	0.0971988	SNP	448	572	0.88815	ENSG00000130787	ENSG00000130787	NA	rs1727290
QTS000007	ftp://ftp.ebi.ac.uk/pub/databases/spot/eQTL/sumstats/QTS000007/QTD000069/QTD000069.all.tsv.gz	ILMN_2161848	12	123207758	T	C	chr12_123207758_T_C	109	0.216783	0.0154928	-0.24701	0.101397	SNP	448	572	0.88815	ENSG00000196917	ENSG00000196917	NA	rs1727290
QTS000007	ftp://ftp.ebi.ac.uk/pub/databases/spot/eQTL/sumstats/QTS000007/QTD000069/QTD000069.all.tsv.gz	ILMN_2288402	12	123207758	T	C	chr12_123207758_T_C	109	0.216783	0.413491	0.0829254	0.101249	SNP	448	572	0.88815	ENSG00000130787	ENSG00000130787	NA	rs1727290
QTS000007	ftp://ftp.ebi.ac.uk/pub/databases/spot/eQTL/sumstats/QTS000007/QTD000069/QTD000069.all.tsv.gz	ILMN_2310589	12	123207758	T	C	chr12_123207758_T_C	109	0.216783	0.595661	0.0373856	0.0703691	SNP	448	572	0.88815	ENSG00000184047	ENSG00000184047	NA	rs1727290
QTS000007	ftp://ftp.ebi.ac.uk/pub/databases/spot/eQTL/sumstats/QTS000007/QTD000069/QTD000069.all.tsv.gz	ILMN_2332990	12	123207758	T	C	chr12_123207758_T_C	109	0.216783	0.275644	0.0795108	0.072788	SNP	448	572	0.88815	ENSG00000184047	ENSG00000184047	NA	rs1727290
QTS000007	ftp://ftp.ebi.ac.uk/pub/databases/spot/eQTL/sumstats/QTS000007/QTD000069/QTD000069.all.tsv.gz	ILMN_2343047	12	123207758	T	C	chr12_123207758_T_C	109	0.216783	0.439102	-0.0779172	0.100557	SNP	448	572	0.88815	ENSG00000150967	ENSG00000150967	NA	rs1727290
QTS000007	ftp://ftp.ebi.ac.uk/pub/databases/spot/eQTL/sumstats/QTS000007/QTD000069/QTD000069.all.tsv.gz	ILMN_2343048	12	123207758	T	C	chr12_123207758_T_C	109	0.216783	0.0197989	-0.224596	0.0958157	SNP	448	572	0.88815	ENSG00000150967	ENSG00000150967	NA	rs1727290
QTS000007	ftp://ftp.ebi.ac.uk/pub/databases/spot/eQTL/sumstats/QTS000007/QTD000069/QTD000069.all.tsv.gz	ILMN_2358277	12	123207758	T	C	chr12_123207758_T_C	109	0.216783	0.431514	0.0432752	0.0549332	SNP	448	572	0.88815	ENSG00000111011	ENSG00000111011	NA	rs1727290
QTS000007	ftp://ftp.ebi.ac.uk/pub/databases/spot/eQTL/sumstats/QTS000007/QTD000069/QTD000069.all.tsv.gz	ILMN_2358278	12	123207758	T	C	chr12_123207758_T_C	109	0.216783	0.362683	0.0714926	0.078408	SNP	448	572	0.88815	ENSG00000111011	ENSG00000111011	NA	rs1727290
QTS000007	ftp://ftp.ebi.ac.uk/pub/databases/spot/eQTL/sumstats/QTS000007/QTD000069/QTD000069.all.tsv.gz	ILMN_2393144	12	123207758	T	C	chr12_123207758_T_C	109	0.216783	0.00441453	0.137979	0.0480593	SNP	448	572	0.88815	ENSG00000182196	ENSG00000182196	NA	rs1727290
QTS000007	ftp://ftp.ebi.ac.uk/pub/databases/spot/eQTL/sumstats/QTS000007/QTD000069/QTD000069.all.tsv.gz	ILMN_2395285	12	123207758	T	C	chr12_123207758_T_C	109	0.216783	0.0629768	-0.104742	0.0561006	SNP	448	572	0.88815	ENSG00000184209	ENSG00000184209	NA	rs1727290
QTS000007	ftp://ftp.ebi.ac.uk/pub/databases/spot/eQTL/sumstats/QTS000007/QTD000069/QTD000069.all.tsv.gz	ILMN_2396148	12	123207758	T	C	chr12_123207758_T_C	109	0.216783	0.335997	-0.0983092	0.102	SNP	448	572	0.88815	ENSG00000130787	ENSG00000130787	NA	rs1727290
QTS000007	ftp://ftp.ebi.ac.uk/pub/databases/spot/eQTL/sumstats/QTS000007/QTD000069/QTD000069.all.tsv.gz	ILMN_2404085	12	123207758	T	C	chr12_123207758_T_C	109	0.216783	0.741965	0.0163736	0.0496788	SNP	448	572	0.88815	ENSG00000130779	ENSG00000130779	NA	rs1727290
QTS000007	ftp://ftp.ebi.ac.uk/pub/databases/spot/eQTL/sumstats/QTS000007/QTD000069/QTD000069.all.tsv.gz	ILMN_3208881	12	123207758	T	C	chr12_123207758_T_C	109	0.216783	0.255886	0.10392	0.0912721	SNP	448	572	0.88815	ENSG00000183955	ENSG00000183955	NA	rs1727290
QTS000007	ftp://ftp.ebi.ac.uk/pub/databases/spot/eQTL/sumstats/QTS000007/QTD000069/QTD000069.all.tsv.gz	ILMN_3229052	12	123207758	T	C	chr12_123207758_T_C	109	0.216783	0.0364808	-0.176364	0.0839052	SNP	448	572	0.88815	ENSG00000184209	ENSG00000184209	NA	rs1727290
QTS000007	ftp://ftp.ebi.ac.uk/pub/databases/spot/eQTL/sumstats/QTS000007/QTD000069/QTD000069.all.tsv.gz	ILMN_3236695	12	123207758	T	C	chr12_123207758_T_C	109	0.216783	0.800574	0.0252171	0.0997309	SNP	448	572	0.88815	ENSG00000256092	ENSG00000256092	NA	rs1727290
QTS000007	ftp://ftp.ebi.ac.uk/pub/databases/spot/eQTL/sumstats/QTS000007/QTD000069/QTD000069.all.tsv.gz	ILMN_3249006	12	123207758	T	C	chr12_123207758_T_C	109	0.216783	0.871625	-0.0143399	0.0886559	SNP	448	572	0.88815	ENSG00000183955	ENSG00000183955	NA	rs1727290
QTS000007	ftp://ftp.ebi.ac.uk/pub/databases/spot/eQTL/sumstats/QTS000007/QTD000069/QTD000069.all.tsv.gz	ILMN_1651936	12	123207831	C	T	chr12_123207831_C_T	24	0.041958	0.169148	0.258223	0.187305	SNP	24	572	0.95512	ENSG00000183955	ENSG00000183955	NA	rs138377250
QTS000007	ftp://ftp.ebi.ac.uk/pub/databases/spot/eQTL/sumstats/QTS000007/QTD000069/QTD000069.all.tsv.gz	ILMN_1654421	12	123207831	C	T	chr12_123207831_C_T	24	0.041958	0.426737	-0.1532	0.192466	SNP	24	572	0.95512	ENSG00000051825	ENSG00000051825	NA	rs138377250
QTS000007	ftp://ftp.ebi.ac.uk/pub/databases/spot/eQTL/sumstats/QTS000007/QTD000069/QTD000069.all.tsv.gz	ILMN_1654939	12	123207831	C	T	chr12_123207831_C_T	24	0.041958	0.060204	-0.333098	0.176505	SNP	24	572	0.95512	ENSG00000086598	ENSG00000086598	NA	rs138377250
QTS000007	ftp://ftp.ebi.ac.uk/pub/databases/spot/eQTL/sumstats/QTS000007/QTD000069/QTD000069.all.tsv.gz	ILMN_1662316	12	123207831	C	T	chr12_123207831_C_T	24	0.041958	0.504237	-0.114616	0.171393	SNP	24	572	0.95512	ENSG00000139719	ENSG00000139719	NA	rs138377250
QTS000007	ftp://ftp.ebi.ac.uk/pub/databases/spot/eQTL/sumstats/QTS000007/QTD000069/QTD000069.all.tsv.gz	ILMN_1663370	12	123207831	C	T	chr12_123207831_C_T	24	0.041958	0.130259	0.322079	0.212217	SNP	24	572	0.95512	ENSG00000130783	ENSG00000130783	NA	rs138377250
QTS000007	ftp://ftp.ebi.ac.uk/pub/databases/spot/eQTL/sumstats/QTS000007/QTD000069/QTD000069.all.tsv.gz	ILMN_1665335	12	123207831	C	T	chr12_123207831_C_T	24	0.041958	0.995956	-0.00108856	0.214561	SNP	24	572	0.95512	ENSG00000184047	ENSG00000184047	NA	rs138377250
QTS000007	ftp://ftp.ebi.ac.uk/pub/databases/spot/eQTL/sumstats/QTS000007/QTD000069/QTD000069.all.tsv.gz	ILMN_1667510	12	123207831	C	T	chr12_123207831_C_T	24	0.041958	0.0753461	0.237531	0.133055	SNP	24	572	0.95512	ENSG00000130921	ENSG00000130921	NA	rs138377250
QTS000007	ftp://ftp.ebi.ac.uk/pub/databases/spot/eQTL/sumstats/QTS000007/QTD000069/QTD000069.all.tsv.gz	ILMN_1668743	12	123207831	C	T	chr12_123207831_C_T	24	0.041958	0.51506	0.0973215	0.149304	SNP	24	572	0.95512	ENSG00000150977	ENSG00000150977	NA	rs138377250
QTS000007	ftp://ftp.ebi.ac.uk/pub/databases/spot/eQTL/sumstats/QTS000007/QTD000069/QTD000069.all.tsv.gz	ILMN_1670640	12	123207831	C	T	chr12_123207831_C_T	24	0.041958	0.138737	-0.247725	0.166831	SNP	24	572	0.95512	ENSG00000179195	ENSG00000179195	NA	rs138377250
QTS000007	ftp://ftp.ebi.ac.uk/pub/databases/spot/eQTL/sumstats/QTS000007/QTD000069/QTD000069.all.tsv.gz	ILMN_1675819	12	123207831	C	T	chr12_123207831_C_T	24	0.041958	0.0875365	-0.367912	0.214559	SNP	24	572	0.95512	ENSG00000178882	ENSG00000178882	NA	rs138377250
QTS000007	ftp://ftp.ebi.ac.uk/pub/databases/spot/eQTL/sumstats/QTS000007/QTD000069/QTD000069.all.tsv.gz	ILMN_1677693	12	123207831	C	T	chr12_123207831_C_T	24	0.041958	0.670679	0.087414	0.205351	SNP	24	572	0.95512	ENSG00000255398	ENSG00000255398	NA	rs138377250
QTS000007	ftp://ftp.ebi.ac.uk/pub/databases/spot/eQTL/sumstats/QTS000007/QTD000069/QTD000069.all.tsv.gz	ILMN_1678490	12	123207831	C	T	chr12_123207831_C_T	24	0.041958	0.414981	-0.119088	0.145867	SNP	24	572	0.95512	ENSG00000150977	ENSG00000150977	NA	rs138377250
QTS000007	ftp://ftp.ebi.ac.uk/pub/databases/spot/eQTL/sumstats/QTS000007/QTD000069/QTD000069.all.tsv.gz	ILMN_1684038	12	123207831	C	T	chr12_123207831_C_T	24	0.041958	0.905488	0.0181489	0.152714	SNP	24	572	0.95512	ENSG00000130779	ENSG00000130779	NA	rs138377250
QTS000007	ftp://ftp.ebi.ac.uk/pub/databases/spot/eQTL/sumstats/QTS000007/QTD000069/QTD000069.all.tsv.gz	ILMN_1692281	12	123207831	C	T	chr12_123207831_C_T	24	0.041958	0.98864	-0.00291796	0.204753	SNP	24	572	0.95512	ENSG00000197653	ENSG00000197653	NA	rs138377250
QTS000007	ftp://ftp.ebi.ac.uk/pub/databases/spot/eQTL/sumstats/QTS000007/QTD000069/QTD000069.all.tsv.gz	ILMN_1700380	12	123207831	C	T	chr12_123207831_C_T	24	0.041958	0.296728	-0.16329	0.156185	SNP	24	572	0.95512	ENSG00000185344	ENSG00000185344	NA	rs138377250
QTS000007	ftp://ftp.ebi.ac.uk/pub/databases/spot/eQTL/sumstats/QTS000007/QTD000069/QTD000069.all.tsv.gz	ILMN_1701905	12	123207831	C	T	chr12_123207831_C_T	24	0.041958	0.201114	0.277568	0.216597	SNP	24	572	0.95512	ENSG00000130783	ENSG00000130783	NA	rs138377250
QTS000007	ftp://ftp.ebi.ac.uk/pub/databases/spot/eQTL/sumstats/QTS000007/QTD000069/QTD000069.all.tsv.gz	ILMN_1704019	12	123207831	C	T	chr12_123207831_C_T	24	0.041958	0.0154237	0.480705	0.197195	SNP	24	572	0.95512	ENSG00000111325	ENSG00000111325	NA	rs138377250
QTS000007	ftp://ftp.ebi.ac.uk/pub/databases/spot/eQTL/sumstats/QTS000007/QTD000069/QTD000069.all.tsv.gz	ILMN_1706345	12	123207831	C	T	chr12_123207831_C_T	24	0.041958	0.262826	0.231063	0.205926	SNP	24	572	0.95512	ENSG00000168778	ENSG00000168778	NA	rs138377250
QTS000007	ftp://ftp.ebi.ac.uk/pub/databases/spot/eQTL/sumstats/QTS000007/QTD000069/QTD000069.all.tsv.gz	ILMN_1710427	12	123207831	C	T	chr12_123207831_C_T	24	0.041958	0.0274228	0.379754	0.171258	SNP	24	572	0.95512	ENSG00000139722	ENSG00000139722	NA	rs138377250
QTS000007	ftp://ftp.ebi.ac.uk/pub/databases/spot/eQTL/sumstats/QTS000007/QTD000069/QTD000069.all.tsv.gz	ILMN_1711699	12	123207831	C	T	chr12_123207831_C_T	24	0.041958	0.0495016	-0.387849	0.196569	SNP	24	572	0.95512	ENSG00000130787	ENSG00000130787	NA	rs138377250
QTS000007	ftp://ftp.ebi.ac.uk/pub/databases/spot/eQTL/sumstats/QTS000007/QTD000069/QTD000069.all.tsv.gz	ILMN_1723058	12	123207831	C	T	chr12_123207831_C_T	24	0.041958	0.534596	-0.128238	0.206237	SNP	24	572	0.95512	ENSG00000130779	ENSG00000130779	NA	rs138377250
QTS000007	ftp://ftp.ebi.ac.uk/pub/databases/spot/eQTL/sumstats/QTS000007/QTD000069/QTD000069.all.tsv.gz	ILMN_1725187	12	123207831	C	T	chr12_123207831_C_T	24	0.041958	0.721989	-0.0686284	0.192683	SNP	24	572	0.95512	ENSG00000090975	ENSG00000090975	NA	rs138377250
QTS000007	ftp://ftp.ebi.ac.uk/pub/databases/spot/eQTL/sumstats/QTS000007/QTD000069/QTD000069.all.tsv.gz	ILMN_1725571	12	123207831	C	T	chr12_123207831_C_T	24	0.041958	0.809907	-0.0494035	0.20518	SNP	24	572	0.95512	ENSG00000197653	ENSG00000197653	NA	rs138377250
QTS000007	ftp://ftp.ebi.ac.uk/pub/databases/spot/eQTL/sumstats/QTS000007/QTD000069/QTD000069.all.tsv.gz	ILMN_1725666	12	123207831	C	T	chr12_123207831_C_T	24	0.041958	0.742529	-0.0665838	0.202479	SNP	24	572	0.95512	ENSG00000111358	ENSG00000111358	NA	rs138377250
QTS000007	ftp://ftp.ebi.ac.uk/pub/databases/spot/eQTL/sumstats/QTS000007/QTD000069/QTD000069.all.tsv.gz	ILMN_1731107	12	123207831	C	T	chr12_123207831_C_T	24	0.041958	0.616047	0.0600123	0.119537	SNP	24	572	0.95512	ENSG00000119242	ENSG00000119242	NA	rs138377250
QTS000007	ftp://ftp.ebi.ac.uk/pub/databases/spot/eQTL/sumstats/QTS000007/QTD000069/QTD000069.all.tsv.gz	ILMN_1732516	12	123207831	C	T	chr12_123207831_C_T	24	0.041958	0.808362	0.0461852	0.190237	SNP	24	572	0.95512	ENSG00000184445	ENSG00000184445	NA	rs138377250
QTS000007	ftp://ftp.ebi.ac.uk/pub/databases/spot/eQTL/sumstats/QTS000007/QTD000069/QTD000069.all.tsv.gz	ILMN_1739943	12	123207831	C	T	chr12_123207831_C_T	24	0.041958	0.15069	0.204242	0.141719	SNP	24	572	0.95512	ENSG00000139697	ENSG00000139697	NA	rs138377250
QTS000007	ftp://ftp.ebi.ac.uk/pub/databases/spot/eQTL/sumstats/QTS000007/QTD000069/QTD000069.all.tsv.gz	ILMN_1750497	12	123207831	C	T	chr12_123207831_C_T	24	0.041958	0.0891631	0.352668	0.206728	SNP	24	572	0.95512	ENSG00000182782	ENSG00000182782	NA	rs138377250
QTS000007	ftp://ftp.ebi.ac.uk/pub/databases/spot/eQTL/sumstats/QTS000007/QTD000069/QTD000069.all.tsv.gz	ILMN_1753716	12	123207831	C	T	chr12_123207831_C_T	24	0.041958	0.728026	0.0423671	0.121705	SNP	24	572	0.95512	ENSG00000111361	ENSG00000111361	NA	rs138377250
QTS000007	ftp://ftp.ebi.ac.uk/pub/databases/spot/eQTL/sumstats/QTS000007/QTD000069/QTD000069.all.tsv.gz	ILMN_1757910	12	123207831	C	T	chr12_123207831_C_T	24	0.041958	0.964362	-0.0096793	0.216436	SNP	24	572	0.95512	ENSG00000130787	ENSG00000130787	NA	rs138377250
QTS000007	ftp://ftp.ebi.ac.uk/pub/databases/spot/eQTL/sumstats/QTS000007/QTD000069/QTD000069.all.tsv.gz	ILMN_1760954	12	123207831	C	T	chr12_123207831_C_T	24	0.041958	0.0733293	0.234156	0.130249	SNP	24	572	0.95512	ENSG00000139726	ENSG00000139726	NA	rs138377250
QTS000007	ftp://ftp.ebi.ac.uk/pub/databases/spot/eQTL/sumstats/QTS000007/QTD000069/QTD000069.all.tsv.gz	ILMN_1769301	12	123207831	C	T	chr12_123207831_C_T	24	0.041958	0.172821	-0.287472	0.210325	SNP	24	572	0.95512	ENSG00000250091	ENSG00000250091	NA	rs138377250
QTS000007	ftp://ftp.ebi.ac.uk/pub/databases/spot/eQTL/sumstats/QTS000007/QTD000069/QTD000069.all.tsv.gz	ILMN_1772845	12	123207831	C	T	chr12_123207831_C_T	24	0.041958	0.375308	0.135099	0.152132	SNP	24	572	0.95512	ENSG00000184209	ENSG00000184209	NA	rs138377250
QTS000007	ftp://ftp.ebi.ac.uk/pub/databases/spot/eQTL/sumstats/QTS000007/QTD000069/QTD000069.all.tsv.gz	ILMN_1779835	12	123207831	C	T	chr12_123207831_C_T	24	0.041958	0.94928	0.0133549	0.209754	SNP	24	572	0.95512	ENSG00000182196	ENSG00000182196	NA	rs138377250
QTS000007	ftp://ftp.ebi.ac.uk/pub/databases/spot/eQTL/sumstats/QTS000007/QTD000069/QTD000069.all.tsv.gz	ILMN_1787845	12	123207831	C	T	chr12_123207831_C_T	24	0.041958	0.508629	-0.143845	0.217338	SNP	24	572	0.95512	ENSG00000130787	ENSG00000130787	NA	rs138377250
QTS000007	ftp://ftp.ebi.ac.uk/pub/databases/spot/eQTL/sumstats/QTS000007/QTD000069/QTD000069.all.tsv.gz	ILMN_1788928	12	123207831	C	T	chr12_123207831_C_T	24	0.041958	0.758572	0.0641919	0.208641	SNP	24	572	0.95512	ENSG00000150967	ENSG00000150967	NA	rs138377250
QTS000007	ftp://ftp.ebi.ac.uk/pub/databases/spot/eQTL/sumstats/QTS000007/QTD000069/QTD000069.all.tsv.gz	ILMN_1791149	12	123207831	C	T	chr12_123207831_C_T	24	0.041958	0.642754	-0.0486579	0.104782	SNP	24	572	0.95512	ENSG00000182196	ENSG00000182196	NA	rs138377250
QTS000007	ftp://ftp.ebi.ac.uk/pub/databases/spot/eQTL/sumstats/QTS000007/QTD000069/QTD000069.all.tsv.gz	ILMN_1792092	12	123207831	C	T	chr12_123207831_C_T	24	0.041958	0.94847	-0.00827262	0.127884	SNP	24	572	0.95512	ENSG00000033030	ENSG00000033030	NA	rs138377250
QTS000007	ftp://ftp.ebi.ac.uk/pub/databases/spot/eQTL/sumstats/QTS000007/QTD000069/QTD000069.all.tsv.gz	ILMN_1797425	12	123207831	C	T	chr12_123207831_C_T	24	0.041958	0.163951	0.209289	0.149954	SNP	24	572	0.95512	ENSG00000111364	ENSG00000111364	NA	rs138377250
QTS000007	ftp://ftp.ebi.ac.uk/pub/databases/spot/eQTL/sumstats/QTS000007/QTD000069/QTD000069.all.tsv.gz	ILMN_1805643	12	123207831	C	T	chr12_123207831_C_T	24	0.041958	0.750384	0.0672988	0.211328	SNP	24	572	0.95512	ENSG00000188026	ENSG00000188026	NA	rs138377250
QTS000007	ftp://ftp.ebi.ac.uk/pub/databases/spot/eQTL/sumstats/QTS000007/QTD000069/QTD000069.all.tsv.gz	ILMN_1811272	12	123207831	C	T	chr12_123207831_C_T	24	0.041958	0.622482	0.0995975	0.202064	SNP	24	572	0.95512	ENSG00000196917	ENSG00000196917	NA	rs138377250
QTS000007	ftp://ftp.ebi.ac.uk/pub/databases/spot/eQTL/sumstats/QTS000007/QTD000069/QTD000069.all.tsv.gz	ILMN_1812721	12	123207831	C	T	chr12_123207831_C_T	24	0.041958	0.144968	-0.302818	0.207162	SNP	24	572	0.95512	ENSG00000130787	ENSG00000130787	NA	rs138377250
QTS000007	ftp://ftp.ebi.ac.uk/pub/databases/spot/eQTL/sumstats/QTS000007/QTD000069/QTD000069.all.tsv.gz	ILMN_2161848	12	123207831	C	T	chr12_123207831_C_T	24	0.041958	0.164737	0.304183	0.218353	SNP	24	572	0.95512	ENSG00000196917	ENSG00000196917	NA	rs138377250
QTS000007	ftp://ftp.ebi.ac.uk/pub/databases/spot/eQTL/sumstats/QTS000007/QTD000069/QTD000069.all.tsv.gz	ILMN_2288402	12	123207831	C	T	chr12_123207831_C_T	24	0.041958	0.0150099	0.524713	0.214365	SNP	24	572	0.95512	ENSG00000130787	ENSG00000130787	NA	rs138377250
QTS000007	ftp://ftp.ebi.ac.uk/pub/databases/spot/eQTL/sumstats/QTS000007/QTD000069/QTD000069.all.tsv.gz	ILMN_2310589	12	123207831	C	T	chr12_123207831_C_T	24	0.041958	0.947514	0.00991756	0.150516	SNP	24	572	0.95512	ENSG00000184047	ENSG00000184047	NA	rs138377250
QTS000007	ftp://ftp.ebi.ac.uk/pub/databases/spot/eQTL/sumstats/QTS000007/QTD000069/QTD000069.all.tsv.gz	ILMN_2332990	12	123207831	C	T	chr12_123207831_C_T	24	0.041958	0.145397	0.226829	0.155342	SNP	24	572	0.95512	ENSG00000184047	ENSG00000184047	NA	rs138377250
QTS000007	ftp://ftp.ebi.ac.uk/pub/databases/spot/eQTL/sumstats/QTS000007/QTD000069/QTD000069.all.tsv.gz	ILMN_2343047	12	123207831	C	T	chr12_123207831_C_T	24	0.041958	0.940089	-0.0161899	0.215212	SNP	24	572	0.95512	ENSG00000150967	ENSG00000150967	NA	rs138377250
QTS000007	ftp://ftp.ebi.ac.uk/pub/databases/spot/eQTL/sumstats/QTS000007/QTD000069/QTD000069.all.tsv.gz	ILMN_2343048	12	123207831	C	T	chr12_123207831_C_T	24	0.041958	0.37821	-0.182362	0.206609	SNP	24	572	0.95512	ENSG00000150967	ENSG00000150967	NA	rs138377250
QTS000007	ftp://ftp.ebi.ac.uk/pub/databases/spot/eQTL/sumstats/QTS000007/QTD000069/QTD000069.all.tsv.gz	ILMN_2358277	12	123207831	C	T	chr12_123207831_C_T	24	0.041958	0.458583	0.0871794	0.117454	SNP	24	572	0.95512	ENSG00000111011	ENSG00000111011	NA	rs138377250
QTS000007	ftp://ftp.ebi.ac.uk/pub/databases/spot/eQTL/sumstats/QTS000007/QTD000069/QTD000069.all.tsv.gz	ILMN_2358278	12	123207831	C	T	chr12_123207831_C_T	24	0.041958	0.953176	-0.00986678	0.16788	SNP	24	572	0.95512	ENSG00000111011	ENSG00000111011	NA	rs138377250
QTS000007	ftp://ftp.ebi.ac.uk/pub/databases/spot/eQTL/sumstats/QTS000007/QTD000069/QTD000069.all.tsv.gz	ILMN_2393144	12	123207831	C	T	chr12_123207831_C_T	24	0.041958	0.979575	0.00267257	0.104294	SNP	24	572	0.95512	ENSG00000182196	ENSG00000182196	NA	rs138377250
QTS000007	ftp://ftp.ebi.ac.uk/pub/databases/spot/eQTL/sumstats/QTS000007/QTD000069/QTD000069.all.tsv.gz	ILMN_2395285	12	123207831	C	T	chr12_123207831_C_T	24	0.041958	0.665666	0.0521957	0.120662	SNP	24	572	0.95512	ENSG00000184209	ENSG00000184209	NA	rs138377250
QTS000007	ftp://ftp.ebi.ac.uk/pub/databases/spot/eQTL/sumstats/QTS000007/QTD000069/QTD000069.all.tsv.gz	ILMN_2396148	12	123207831	C	T	chr12_123207831_C_T	24	0.041958	0.390033	-0.187802	0.218136	SNP	24	572	0.95512	ENSG00000130787	ENSG00000130787	NA	rs138377250
QTS000007	ftp://ftp.ebi.ac.uk/pub/databases/spot/eQTL/sumstats/QTS000007/QTD000069/QTD000069.all.tsv.gz	ILMN_2404085	12	123207831	C	T	chr12_123207831_C_T	24	0.041958	0.90005	0.0133541	0.106224	SNP	24	572	0.95512	ENSG00000130779	ENSG00000130779	NA	rs138377250
QTS000007	ftp://ftp.ebi.ac.uk/pub/databases/spot/eQTL/sumstats/QTS000007/QTD000069/QTD000069.all.tsv.gz	ILMN_3208881	12	123207831	C	T	chr12_123207831_C_T	24	0.041958	0.0551869	0.374103	0.194268	SNP	24	572	0.95512	ENSG00000183955	ENSG00000183955	NA	rs138377250
QTS000007	ftp://ftp.ebi.ac.uk/pub/databases/spot/eQTL/sumstats/QTS000007/QTD000069/QTD000069.all.tsv.gz	ILMN_3229052	12	123207831	C	T	chr12_123207831_C_T	24	0.041958	0.0524583	0.349806	0.17958	SNP	24	572	0.95512	ENSG00000184209	ENSG00000184209	NA	rs138377250
QTS000007	ftp://ftp.ebi.ac.uk/pub/databases/spot/eQTL/sumstats/QTS000007/QTD000069/QTD000069.all.tsv.gz	ILMN_3236695	12	123207831	C	T	chr12_123207831_C_T	24	0.041958	0.500245	-0.143815	0.213056	SNP	24	572	0.95512	ENSG00000256092	ENSG00000256092	NA	rs138377250
QTS000007	ftp://ftp.ebi.ac.uk/pub/databases/spot/eQTL/sumstats/QTS000007/QTD000069/QTD000069.all.tsv.gz	ILMN_3249006	12	123207831	C	T	chr12_123207831_C_T	24	0.041958	0.0996808	0.31157	0.188595	SNP	24	572	0.95512	ENSG00000183955	ENSG00000183955	NA	rs138377250
QTS000007	ftp://ftp.ebi.ac.uk/pub/databases/spot/eQTL/sumstats/QTS000007/QTD000069/QTD000069.all.tsv.gz	ILMN_1651936	12	123207869	GA	G	chr12_123207869_GA_G	103	0.202797	0.472502	0.065115	0.0905103	INDEL	456	572	0.87692	ENSG00000183955	ENSG00000183955	NA	rs56034849
QTS000007	ftp://ftp.ebi.ac.uk/pub/databases/spot/eQTL/sumstats/QTS000007/QTD000069/QTD000069.all.tsv.gz	ILMN_1651936	12	123207869	GA	G	chr12_123207869_GA_G	103	0.202797	0.472502	0.065115	0.0905103	INDEL	456	572	0.87692	ENSG00000183955	ENSG00000183955	NA	rs796403644
QTS000007	ftp://ftp.ebi.ac.uk/pub/databases/spot/eQTL/sumstats/QTS000007/QTD000069/QTD000069.all.tsv.gz	ILMN_1654421	12	123207869	GA	G	chr12_123207869_GA_G	103	0.202797	0.0788252	-0.16292	0.0923478	INDEL	456	572	0.87692	ENSG00000051825	ENSG00000051825	NA	rs56034849
QTS000007	ftp://ftp.ebi.ac.uk/pub/databases/spot/eQTL/sumstats/QTS000007/QTD000069/QTD000069.all.tsv.gz	ILMN_1654421	12	123207869	GA	G	chr12_123207869_GA_G	103	0.202797	0.0788252	-0.16292	0.0923478	INDEL	456	572	0.87692	ENSG00000051825	ENSG00000051825	NA	rs796403644
QTS000007	ftp://ftp.ebi.ac.uk/pub/databases/spot/eQTL/sumstats/QTS000007/QTD000069/QTD000069.all.tsv.gz	ILMN_1654939	12	123207869	GA	G	chr12_123207869_GA_G	103	0.202797	0.91233	0.00943669	0.0856303	INDEL	456	572	0.87692	ENSG00000086598	ENSG00000086598	NA	rs56034849
QTS000007	ftp://ftp.ebi.ac.uk/pub/databases/spot/eQTL/sumstats/QTS000007/QTD000069/QTD000069.all.tsv.gz	ILMN_1654939	12	123207869	GA	G	chr12_123207869_GA_G	103	0.202797	0.91233	0.00943669	0.0856303	INDEL	456	572	0.87692	ENSG00000086598	ENSG00000086598	NA	rs796403644
QTS000007	ftp://ftp.ebi.ac.uk/pub/databases/spot/eQTL/sumstats/QTS000007/QTD000069/QTD000069.all.tsv.gz	ILMN_1662316	12	123207869	GA	G	chr12_123207869_GA_G	103	0.202797	0.450347	-0.062434	0.0825923	INDEL	456	572	0.87692	ENSG00000139719	ENSG00000139719	NA	rs56034849
QTS000007	ftp://ftp.ebi.ac.uk/pub/databases/spot/eQTL/sumstats/QTS000007/QTD000069/QTD000069.all.tsv.gz	ILMN_1662316	12	123207869	GA	G	chr12_123207869_GA_G	103	0.202797	0.450347	-0.062434	0.0825923	INDEL	456	572	0.87692	ENSG00000139719	ENSG00000139719	NA	rs796403644
QTS000007	ftp://ftp.ebi.ac.uk/pub/databases/spot/eQTL/sumstats/QTS000007/QTD000069/QTD000069.all.tsv.gz	ILMN_1663370	12	123207869	GA	G	chr12_123207869_GA_G	103	0.202797	0.778113	-0.0289695	0.102707	INDEL	456	572	0.87692	ENSG00000130783	ENSG00000130783	NA	rs56034849
QTS000007	ftp://ftp.ebi.ac.uk/pub/databases/spot/eQTL/sumstats/QTS000007/QTD000069/QTD000069.all.tsv.gz	ILMN_1663370	12	123207869	GA	G	chr12_123207869_GA_G	103	0.202797	0.778113	-0.0289695	0.102707	INDEL	456	572	0.87692	ENSG00000130783	ENSG00000130783	NA	rs796403644
QTS000007	ftp://ftp.ebi.ac.uk/pub/databases/spot/eQTL/sumstats/QTS000007/QTD000069/QTD000069.all.tsv.gz	ILMN_1665335	12	123207869	GA	G	chr12_123207869_GA_G	103	0.202797	0.803283	0.0257837	0.103406	INDEL	456	572	0.87692	ENSG00000184047	ENSG00000184047	NA	rs56034849
QTS000007	ftp://ftp.ebi.ac.uk/pub/databases/spot/eQTL/sumstats/QTS000007/QTD000069/QTD000069.all.tsv.gz	ILMN_1665335	12	123207869	GA	G	chr12_123207869_GA_G	103	0.202797	0.803283	0.0257837	0.103406	INDEL	456	572	0.87692	ENSG00000184047	ENSG00000184047	NA	rs796403644
QTS000007	ftp://ftp.ebi.ac.uk/pub/databases/spot/eQTL/sumstats/QTS000007/QTD000069/QTD000069.all.tsv.gz	ILMN_1667510	12	123207869	GA	G	chr12_123207869_GA_G	103	0.202797	0.705085	-0.0244334	0.0644911	INDEL	456	572	0.87692	ENSG00000130921	ENSG00000130921	NA	rs56034849
QTS000007	ftp://ftp.ebi.ac.uk/pub/databases/spot/eQTL/sumstats/QTS000007/QTD000069/QTD000069.all.tsv.gz	ILMN_1667510	12	123207869	GA	G	chr12_123207869_GA_G	103	0.202797	0.705085	-0.0244334	0.0644911	INDEL	456	572	0.87692	ENSG00000130921	ENSG00000130921	NA	rs796403644
QTS000007	ftp://ftp.ebi.ac.uk/pub/databases/spot/eQTL/sumstats/QTS000007/QTD000069/QTD000069.all.tsv.gz	ILMN_1668743	12	123207869	GA	G	chr12_123207869_GA_G	103	0.202797	0.0705368	0.129972	0.0715864	INDEL	456	572	0.87692	ENSG00000150977	ENSG00000150977	NA	rs56034849
QTS000007	ftp://ftp.ebi.ac.uk/pub/databases/spot/eQTL/sumstats/QTS000007/QTD000069/QTD000069.all.tsv.gz	ILMN_1668743	12	123207869	GA	G	chr12_123207869_GA_G	103	0.202797	0.0705368	0.129972	0.0715864	INDEL	456	572	0.87692	ENSG00000150977	ENSG00000150977	NA	rs796403644
QTS000007	ftp://ftp.ebi.ac.uk/pub/databases/spot/eQTL/sumstats/QTS000007/QTD000069/QTD000069.all.tsv.gz	ILMN_1670640	12	123207869	GA	G	chr12_123207869_GA_G	103	0.202797	0.164742	-0.112074	0.0804512	INDEL	456	572	0.87692	ENSG00000179195	ENSG00000179195	NA	rs56034849
QTS000007	ftp://ftp.ebi.ac.uk/pub/databases/spot/eQTL/sumstats/QTS000007/QTD000069/QTD000069.all.tsv.gz	ILMN_1670640	12	123207869	GA	G	chr12_123207869_GA_G	103	0.202797	0.164742	-0.112074	0.0804512	INDEL	456	572	0.87692	ENSG00000179195	ENSG00000179195	NA	rs796403644
QTS000007	ftp://ftp.ebi.ac.uk/pub/databases/spot/eQTL/sumstats/QTS000007/QTD000069/QTD000069.all.tsv.gz	ILMN_1675819	12	123207869	GA	G	chr12_123207869_GA_G	103	0.202797	0.642178	-0.0483481	0.103935	INDEL	456	572	0.87692	ENSG00000178882	ENSG00000178882	NA	rs56034849
QTS000007	ftp://ftp.ebi.ac.uk/pub/databases/spot/eQTL/sumstats/QTS000007/QTD000069/QTD000069.all.tsv.gz	ILMN_1675819	12	123207869	GA	G	chr12_123207869_GA_G	103	0.202797	0.642178	-0.0483481	0.103935	INDEL	456	572	0.87692	ENSG00000178882	ENSG00000178882	NA	rs796403644
QTS000007	ftp://ftp.ebi.ac.uk/pub/databases/spot/eQTL/sumstats/QTS000007/QTD000069/QTD000069.all.tsv.gz	ILMN_1677693	12	123207869	GA	G	chr12_123207869_GA_G	103	0.202797	0.189663	0.129775	0.0986976	INDEL	456	572	0.87692	ENSG00000255398	ENSG00000255398	NA	rs56034849
QTS000007	ftp://ftp.ebi.ac.uk/pub/databases/spot/eQTL/sumstats/QTS000007/QTD000069/QTD000069.all.tsv.gz	ILMN_1677693	12	123207869	GA	G	chr12_123207869_GA_G	103	0.202797	0.189663	0.129775	0.0986976	INDEL	456	572	0.87692	ENSG00000255398	ENSG00000255398	NA	rs796403644
QTS000007	ftp://ftp.ebi.ac.uk/pub/databases/spot/eQTL/sumstats/QTS000007/QTD000069/QTD000069.all.tsv.gz	ILMN_1678490	12	123207869	GA	G	chr12_123207869_GA_G	103	0.202797	0.133556	0.105484	0.0701016	INDEL	456	572	0.87692	ENSG00000150977	ENSG00000150977	NA	rs56034849
QTS000007	ftp://ftp.ebi.ac.uk/pub/databases/spot/eQTL/sumstats/QTS000007/QTD000069/QTD000069.all.tsv.gz	ILMN_1678490	12	123207869	GA	G	chr12_123207869_GA_G	103	0.202797	0.133556	0.105484	0.0701016	INDEL	456	572	0.87692	ENSG00000150977	ENSG00000150977	NA	rs796403644
QTS000007	ftp://ftp.ebi.ac.uk/pub/databases/spot/eQTL/sumstats/QTS000007/QTD000069/QTD000069.all.tsv.gz	ILMN_1684038	12	123207869	GA	G	chr12_123207869_GA_G	103	0.202797	0.399051	-0.0620926	0.0735128	INDEL	456	572	0.87692	ENSG00000130779	ENSG00000130779	NA	rs56034849
QTS000007	ftp://ftp.ebi.ac.uk/pub/databases/spot/eQTL/sumstats/QTS000007/QTD000069/QTD000069.all.tsv.gz	ILMN_1684038	12	123207869	GA	G	chr12_123207869_GA_G	103	0.202797	0.399051	-0.0620926	0.0735128	INDEL	456	572	0.87692	ENSG00000130779	ENSG00000130779	NA	rs796403644
QTS000007	ftp://ftp.ebi.ac.uk/pub/databases/spot/eQTL/sumstats/QTS000007/QTD000069/QTD000069.all.tsv.gz	ILMN_1692281	12	123207869	GA	G	chr12_123207869_GA_G	103	0.202797	0.0250871	0.220254	0.0977795	INDEL	456	572	0.87692	ENSG00000197653	ENSG00000197653	NA	rs56034849
QTS000007	ftp://ftp.ebi.ac.uk/pub/databases/spot/eQTL/sumstats/QTS000007/QTD000069/QTD000069.all.tsv.gz	ILMN_1692281	12	123207869	GA	G	chr12_123207869_GA_G	103	0.202797	0.0250871	0.220254	0.0977795	INDEL	456	572	0.87692	ENSG00000197653	ENSG00000197653	NA	rs796403644
QTS000007	ftp://ftp.ebi.ac.uk/pub/databases/spot/eQTL/sumstats/QTS000007/QTD000069/QTD000069.all.tsv.gz	ILMN_1700380	12	123207869	GA	G	chr12_123207869_GA_G	103	0.202797	0.148279	0.108938	0.0751417	INDEL	456	572	0.87692	ENSG00000185344	ENSG00000185344	NA	rs56034849
QTS000007	ftp://ftp.ebi.ac.uk/pub/databases/spot/eQTL/sumstats/QTS000007/QTD000069/QTD000069.all.tsv.gz	ILMN_1700380	12	123207869	GA	G	chr12_123207869_GA_G	103	0.202797	0.148279	0.108938	0.0751417	INDEL	456	572	0.87692	ENSG00000185344	ENSG00000185344	NA	rs796403644
QTS000007	ftp://ftp.ebi.ac.uk/pub/databases/spot/eQTL/sumstats/QTS000007/QTD000069/QTD000069.all.tsv.gz	ILMN_1701905	12	123207869	GA	G	chr12_123207869_GA_G	103	0.202797	0.0232328	0.23675	0.103723	INDEL	456	572	0.87692	ENSG00000130783	ENSG00000130783	NA	rs56034849
QTS000007	ftp://ftp.ebi.ac.uk/pub/databases/spot/eQTL/sumstats/QTS000007/QTD000069/QTD000069.all.tsv.gz	ILMN_1701905	12	123207869	GA	G	chr12_123207869_GA_G	103	0.202797	0.0232328	0.23675	0.103723	INDEL	456	572	0.87692	ENSG00000130783	ENSG00000130783	NA	rs796403644
QTS000007	ftp://ftp.ebi.ac.uk/pub/databases/spot/eQTL/sumstats/QTS000007/QTD000069/QTD000069.all.tsv.gz	ILMN_1704019	12	123207869	GA	G	chr12_123207869_GA_G	103	0.202797	0.899643	0.0121283	0.0960811	INDEL	456	572	0.87692	ENSG00000111325	ENSG00000111325	NA	rs56034849
QTS000007	ftp://ftp.ebi.ac.uk/pub/databases/spot/eQTL/sumstats/QTS000007/QTD000069/QTD000069.all.tsv.gz	ILMN_1704019	12	123207869	GA	G	chr12_123207869_GA_G	103	0.202797	0.899643	0.0121283	0.0960811	INDEL	456	572	0.87692	ENSG00000111325	ENSG00000111325	NA	rs796403644
QTS000007	ftp://ftp.ebi.ac.uk/pub/databases/spot/eQTL/sumstats/QTS000007/QTD000069/QTD000069.all.tsv.gz	ILMN_1706345	12	123207869	GA	G	chr12_123207869_GA_G	103	0.202797	0.721361	0.0355094	0.0994627	INDEL	456	572	0.87692	ENSG00000168778	ENSG00000168778	NA	rs56034849
QTS000007	ftp://ftp.ebi.ac.uk/pub/databases/spot/eQTL/sumstats/QTS000007/QTD000069/QTD000069.all.tsv.gz	ILMN_1706345	12	123207869	GA	G	chr12_123207869_GA_G	103	0.202797	0.721361	0.0355094	0.0994627	INDEL	456	572	0.87692	ENSG00000168778	ENSG00000168778	NA	rs796403644
QTS000007	ftp://ftp.ebi.ac.uk/pub/databases/spot/eQTL/sumstats/QTS000007/QTD000069/QTD000069.all.tsv.gz	ILMN_1710427	12	123207869	GA	G	chr12_123207869_GA_G	103	0.202797	0.30903	-0.0847259	0.0831321	INDEL	456	572	0.87692	ENSG00000139722	ENSG00000139722	NA	rs56034849
QTS000007	ftp://ftp.ebi.ac.uk/pub/databases/spot/eQTL/sumstats/QTS000007/QTD000069/QTD000069.all.tsv.gz	ILMN_1710427	12	123207869	GA	G	chr12_123207869_GA_G	103	0.202797	0.30903	-0.0847259	0.0831321	INDEL	456	572	0.87692	ENSG00000139722	ENSG00000139722	NA	rs796403644
QTS000007	ftp://ftp.ebi.ac.uk/pub/databases/spot/eQTL/sumstats/QTS000007/QTD000069/QTD000069.all.tsv.gz	ILMN_1711699	12	123207869	GA	G	chr12_123207869_GA_G	103	0.202797	0.635058	0.0453225	0.0953843	INDEL	456	572	0.87692	ENSG00000130787	ENSG00000130787	NA	rs56034849
QTS000007	ftp://ftp.ebi.ac.uk/pub/databases/spot/eQTL/sumstats/QTS000007/QTD000069/QTD000069.all.tsv.gz	ILMN_1711699	12	123207869	GA	G	chr12_123207869_GA_G	103	0.202797	0.635058	0.0453225	0.0953843	INDEL	456	572	0.87692	ENSG00000130787	ENSG00000130787	NA	rs796403644
QTS000007	ftp://ftp.ebi.ac.uk/pub/databases/spot/eQTL/sumstats/QTS000007/QTD000069/QTD000069.all.tsv.gz	ILMN_1723058	12	123207869	GA	G	chr12_123207869_GA_G	103	0.202797	0.115168	-0.156499	0.0990214	INDEL	456	572	0.87692	ENSG00000130779	ENSG00000130779	NA	rs56034849
QTS000007	ftp://ftp.ebi.ac.uk/pub/databases/spot/eQTL/sumstats/QTS000007/QTD000069/QTD000069.all.tsv.gz	ILMN_1723058	12	123207869	GA	G	chr12_123207869_GA_G	103	0.202797	0.115168	-0.156499	0.0990214	INDEL	456	572	0.87692	ENSG00000130779	ENSG00000130779	NA	rs796403644
QTS000007	ftp://ftp.ebi.ac.uk/pub/databases/spot/eQTL/sumstats/QTS000007/QTD000069/QTD000069.all.tsv.gz	ILMN_1725187	12	123207869	GA	G	chr12_123207869_GA_G	103	0.202797	0.584547	-0.0508234	0.0928432	INDEL	456	572	0.87692	ENSG00000090975	ENSG00000090975	NA	rs56034849
QTS000007	ftp://ftp.ebi.ac.uk/pub/databases/spot/eQTL/sumstats/QTS000007/QTD000069/QTD000069.all.tsv.gz	ILMN_1725187	12	123207869	GA	G	chr12_123207869_GA_G	103	0.202797	0.584547	-0.0508234	0.0928432	INDEL	456	572	0.87692	ENSG00000090975	ENSG00000090975	NA	rs796403644
QTS000007	ftp://ftp.ebi.ac.uk/pub/databases/spot/eQTL/sumstats/QTS000007/QTD000069/QTD000069.all.tsv.gz	ILMN_1725571	12	123207869	GA	G	chr12_123207869_GA_G	103	0.202797	0.0258436	0.219614	0.0980031	INDEL	456	572	0.87692	ENSG00000197653	ENSG00000197653	NA	rs56034849
QTS000007	ftp://ftp.ebi.ac.uk/pub/databases/spot/eQTL/sumstats/QTS000007/QTD000069/QTD000069.all.tsv.gz	ILMN_1725571	12	123207869	GA	G	chr12_123207869_GA_G	103	0.202797	0.0258436	0.219614	0.0980031	INDEL	456	572	0.87692	ENSG00000197653	ENSG00000197653	NA	rs796403644
QTS000007	ftp://ftp.ebi.ac.uk/pub/databases/spot/eQTL/sumstats/QTS000007/QTD000069/QTD000069.all.tsv.gz	ILMN_1725666	12	123207869	GA	G	chr12_123207869_GA_G	103	0.202797	0.187495	-0.12857	0.097301	INDEL	456	572	0.87692	ENSG00000111358	ENSG00000111358	NA	rs56034849
QTS000007	ftp://ftp.ebi.ac.uk/pub/databases/spot/eQTL/sumstats/QTS000007/QTD000069/QTD000069.all.tsv.gz	ILMN_1725666	12	123207869	GA	G	chr12_123207869_GA_G	103	0.202797	0.187495	-0.12857	0.097301	INDEL	456	572	0.87692	ENSG00000111358	ENSG00000111358	NA	rs796403644
QTS000007	ftp://ftp.ebi.ac.uk/pub/databases/spot/eQTL/sumstats/QTS000007/QTD000069/QTD000069.all.tsv.gz	ILMN_1731107	12	123207869	GA	G	chr12_123207869_GA_G	103	0.202797	0.055521	0.110102	0.0572538	INDEL	456	572	0.87692	ENSG00000119242	ENSG00000119242	NA	rs56034849
QTS000007	ftp://ftp.ebi.ac.uk/pub/databases/spot/eQTL/sumstats/QTS000007/QTD000069/QTD000069.all.tsv.gz	ILMN_1731107	12	123207869	GA	G	chr12_123207869_GA_G	103	0.202797	0.055521	0.110102	0.0572538	INDEL	456	572	0.87692	ENSG00000119242	ENSG00000119242	NA	rs796403644
QTS000007	ftp://ftp.ebi.ac.uk/pub/databases/spot/eQTL/sumstats/QTS000007/QTD000069/QTD000069.all.tsv.gz	ILMN_1732516	12	123207869	GA	G	chr12_123207869_GA_G	103	0.202797	0.132172	-0.137907	0.0913205	INDEL	456	572	0.87692	ENSG00000184445	ENSG00000184445	NA	rs56034849
QTS000007	ftp://ftp.ebi.ac.uk/pub/databases/spot/eQTL/sumstats/QTS000007/QTD000069/QTD000069.all.tsv.gz	ILMN_1732516	12	123207869	GA	G	chr12_123207869_GA_G	103	0.202797	0.132172	-0.137907	0.0913205	INDEL	456	572	0.87692	ENSG00000184445	ENSG00000184445	NA	rs796403644
QTS000007	ftp://ftp.ebi.ac.uk/pub/databases/spot/eQTL/sumstats/QTS000007/QTD000069/QTD000069.all.tsv.gz	ILMN_1739943	12	123207869	GA	G	chr12_123207869_GA_G	103	0.202797	0.000145742	0.257244	0.0667653	INDEL	456	572	0.87692	ENSG00000139697	ENSG00000139697	NA	rs56034849
QTS000007	ftp://ftp.ebi.ac.uk/pub/databases/spot/eQTL/sumstats/QTS000007/QTD000069/QTD000069.all.tsv.gz	ILMN_1739943	12	123207869	GA	G	chr12_123207869_GA_G	103	0.202797	0.000145742	0.257244	0.0667653	INDEL	456	572	0.87692	ENSG00000139697	ENSG00000139697	NA	rs796403644
QTS000007	ftp://ftp.ebi.ac.uk/pub/databases/spot/eQTL/sumstats/QTS000007/QTD000069/QTD000069.all.tsv.gz	ILMN_1750497	12	123207869	GA	G	chr12_123207869_GA_G	103	0.202797	0.424222	0.0800791	0.100058	INDEL	456	572	0.87692	ENSG00000182782	ENSG00000182782	NA	rs56034849
QTS000007	ftp://ftp.ebi.ac.uk/pub/databases/spot/eQTL/sumstats/QTS000007/QTD000069/QTD000069.all.tsv.gz	ILMN_1750497	12	123207869	GA	G	chr12_123207869_GA_G	103	0.202797	0.424222	0.0800791	0.100058	INDEL	456	572	0.87692	ENSG00000182782	ENSG00000182782	NA	rs796403644
QTS000007	ftp://ftp.ebi.ac.uk/pub/databases/spot/eQTL/sumstats/QTS000007/QTD000069/QTD000069.all.tsv.gz	ILMN_1753716	12	123207869	GA	G	chr12_123207869_GA_G	103	0.202797	0.614017	-0.0296128	0.0586472	INDEL	456	572	0.87692	ENSG00000111361	ENSG00000111361	NA	rs56034849
QTS000007	ftp://ftp.ebi.ac.uk/pub/databases/spot/eQTL/sumstats/QTS000007/QTD000069/QTD000069.all.tsv.gz	ILMN_1753716	12	123207869	GA	G	chr12_123207869_GA_G	103	0.202797	0.614017	-0.0296128	0.0586472	INDEL	456	572	0.87692	ENSG00000111361	ENSG00000111361	NA	rs796403644
QTS000007	ftp://ftp.ebi.ac.uk/pub/databases/spot/eQTL/sumstats/QTS000007/QTD000069/QTD000069.all.tsv.gz	ILMN_1757910	12	123207869	GA	G	chr12_123207869_GA_G	103	0.202797	0.266353	-0.115929	0.104084	INDEL	456	572	0.87692	ENSG00000130787	ENSG00000130787	NA	rs56034849
QTS000007	ftp://ftp.ebi.ac.uk/pub/databases/spot/eQTL/sumstats/QTS000007/QTD000069/QTD000069.all.tsv.gz	ILMN_1757910	12	123207869	GA	G	chr12_123207869_GA_G	103	0.202797	0.266353	-0.115929	0.104084	INDEL	456	572	0.87692	ENSG00000130787	ENSG00000130787	NA	rs796403644
QTS000007	ftp://ftp.ebi.ac.uk/pub/databases/spot/eQTL/sumstats/QTS000007/QTD000069/QTD000069.all.tsv.gz	ILMN_1760954	12	123207869	GA	G	chr12_123207869_GA_G	103	0.202797	0.364255	0.0573073	0.0630571	INDEL	456	572	0.87692	ENSG00000139726	ENSG00000139726	NA	rs56034849
QTS000007	ftp://ftp.ebi.ac.uk/pub/databases/spot/eQTL/sumstats/QTS000007/QTD000069/QTD000069.all.tsv.gz	ILMN_1760954	12	123207869	GA	G	chr12_123207869_GA_G	103	0.202797	0.364255	0.0573073	0.0630571	INDEL	456	572	0.87692	ENSG00000139726	ENSG00000139726	NA	rs796403644
QTS000007	ftp://ftp.ebi.ac.uk/pub/databases/spot/eQTL/sumstats/QTS000007/QTD000069/QTD000069.all.tsv.gz	ILMN_1769301	12	123207869	GA	G	chr12_123207869_GA_G	103	0.202797	0.401879	0.0852961	0.101593	INDEL	456	572	0.87692	ENSG00000250091	ENSG00000250091	NA	rs56034849
QTS000007	ftp://ftp.ebi.ac.uk/pub/databases/spot/eQTL/sumstats/QTS000007/QTD000069/QTD000069.all.tsv.gz	ILMN_1769301	12	123207869	GA	G	chr12_123207869_GA_G	103	0.202797	0.401879	0.0852961	0.101593	INDEL	456	572	0.87692	ENSG00000250091	ENSG00000250091	NA	rs796403644
QTS000007	ftp://ftp.ebi.ac.uk/pub/databases/spot/eQTL/sumstats/QTS000007/QTD000069/QTD000069.all.tsv.gz	ILMN_1772845	12	123207869	GA	G	chr12_123207869_GA_G	103	0.202797	0.697943	0.0285219	0.0734133	INDEL	456	572	0.87692	ENSG00000184209	ENSG00000184209	NA	rs56034849
QTS000007	ftp://ftp.ebi.ac.uk/pub/databases/spot/eQTL/sumstats/QTS000007/QTD000069/QTD000069.all.tsv.gz	ILMN_1772845	12	123207869	GA	G	chr12_123207869_GA_G	103	0.202797	0.697943	0.0285219	0.0734133	INDEL	456	572	0.87692	ENSG00000184209	ENSG00000184209	NA	rs796403644
QTS000007	ftp://ftp.ebi.ac.uk/pub/databases/spot/eQTL/sumstats/QTS000007/QTD000069/QTD000069.all.tsv.gz	ILMN_1779835	12	123207869	GA	G	chr12_123207869_GA_G	103	0.202797	0.457707	0.075112	0.100999	INDEL	456	572	0.87692	ENSG00000182196	ENSG00000182196	NA	rs56034849
QTS000007	ftp://ftp.ebi.ac.uk/pub/databases/spot/eQTL/sumstats/QTS000007/QTD000069/QTD000069.all.tsv.gz	ILMN_1779835	12	123207869	GA	G	chr12_123207869_GA_G	103	0.202797	0.457707	0.075112	0.100999	INDEL	456	572	0.87692	ENSG00000182196	ENSG00000182196	NA	rs796403644
QTS000007	ftp://ftp.ebi.ac.uk/pub/databases/spot/eQTL/sumstats/QTS000007/QTD000069/QTD000069.all.tsv.gz	ILMN_1787845	12	123207869	GA	G	chr12_123207869_GA_G	103	0.202797	0.0860666	-0.179638	0.104271	INDEL	456	572	0.87692	ENSG00000130787	ENSG00000130787	NA	rs56034849
QTS000007	ftp://ftp.ebi.ac.uk/pub/databases/spot/eQTL/sumstats/QTS000007/QTD000069/QTD000069.all.tsv.gz	ILMN_1787845	12	123207869	GA	G	chr12_123207869_GA_G	103	0.202797	0.0860666	-0.179638	0.104271	INDEL	456	572	0.87692	ENSG00000130787	ENSG00000130787	NA	rs796403644
QTS000007	ftp://ftp.ebi.ac.uk/pub/databases/spot/eQTL/sumstats/QTS000007/QTD000069/QTD000069.all.tsv.gz	ILMN_1788928	12	123207869	GA	G	chr12_123207869_GA_G	103	0.202797	0.29405	0.105528	0.100377	INDEL	456	572	0.87692	ENSG00000150967	ENSG00000150967	NA	rs56034849
QTS000007	ftp://ftp.ebi.ac.uk/pub/databases/spot/eQTL/sumstats/QTS000007/QTD000069/QTD000069.all.tsv.gz	ILMN_1788928	12	123207869	GA	G	chr12_123207869_GA_G	103	0.202797	0.29405	0.105528	0.100377	INDEL	456	572	0.87692	ENSG00000150967	ENSG00000150967	NA	rs796403644
QTS000007	ftp://ftp.ebi.ac.uk/pub/databases/spot/eQTL/sumstats/QTS000007/QTD000069/QTD000069.all.tsv.gz	ILMN_1791149	12	123207869	GA	G	chr12_123207869_GA_G	103	0.202797	0.0194696	0.117562	0.0500176	INDEL	456	572	0.87692	ENSG00000182196	ENSG00000182196	NA	rs56034849
QTS000007	ftp://ftp.ebi.ac.uk/pub/databases/spot/eQTL/sumstats/QTS000007/QTD000069/QTD000069.all.tsv.gz	ILMN_1791149	12	123207869	GA	G	chr12_123207869_GA_G	103	0.202797	0.0194696	0.117562	0.0500176	INDEL	456	572	0.87692	ENSG00000182196	ENSG00000182196	NA	rs796403644
QTS000007	ftp://ftp.ebi.ac.uk/pub/databases/spot/eQTL/sumstats/QTS000007/QTD000069/QTD000069.all.tsv.gz	ILMN_1792092	12	123207869	GA	G	chr12_123207869_GA_G	103	0.202797	0.594241	-0.0328574	0.0616077	INDEL	456	572	0.87692	ENSG00000033030	ENSG00000033030	NA	rs56034849
QTS000007	ftp://ftp.ebi.ac.uk/pub/databases/spot/eQTL/sumstats/QTS000007/QTD000069/QTD000069.all.tsv.gz	ILMN_1792092	12	123207869	GA	G	chr12_123207869_GA_G	103	0.202797	0.594241	-0.0328574	0.0616077	INDEL	456	572	0.87692	ENSG00000033030	ENSG00000033030	NA	rs796403644
QTS000007	ftp://ftp.ebi.ac.uk/pub/databases/spot/eQTL/sumstats/QTS000007/QTD000069/QTD000069.all.tsv.gz	ILMN_1797425	12	123207869	GA	G	chr12_123207869_GA_G	103	0.202797	0.812409	0.0172294	0.0725292	INDEL	456	572	0.87692	ENSG00000111364	ENSG00000111364	NA	rs56034849
QTS000007	ftp://ftp.ebi.ac.uk/pub/databases/spot/eQTL/sumstats/QTS000007/QTD000069/QTD000069.all.tsv.gz	ILMN_1797425	12	123207869	GA	G	chr12_123207869_GA_G	103	0.202797	0.812409	0.0172294	0.0725292	INDEL	456	572	0.87692	ENSG00000111364	ENSG00000111364	NA	rs796403644
QTS000007	ftp://ftp.ebi.ac.uk/pub/databases/spot/eQTL/sumstats/QTS000007/QTD000069/QTD000069.all.tsv.gz	ILMN_1805643	12	123207869	GA	G	chr12_123207869_GA_G	103	0.202797	0.434224	0.0796961	0.101764	INDEL	456	572	0.87692	ENSG00000188026	ENSG00000188026	NA	rs56034849
QTS000007	ftp://ftp.ebi.ac.uk/pub/databases/spot/eQTL/sumstats/QTS000007/QTD000069/QTD000069.all.tsv.gz	ILMN_1805643	12	123207869	GA	G	chr12_123207869_GA_G	103	0.202797	0.434224	0.0796961	0.101764	INDEL	456	572	0.87692	ENSG00000188026	ENSG00000188026	NA	rs796403644
QTS000007	ftp://ftp.ebi.ac.uk/pub/databases/spot/eQTL/sumstats/QTS000007/QTD000069/QTD000069.all.tsv.gz	ILMN_1811272	12	123207869	GA	G	chr12_123207869_GA_G	103	0.202797	0.257361	-0.110334	0.0972073	INDEL	456	572	0.87692	ENSG00000196917	ENSG00000196917	NA	rs56034849
QTS000007	ftp://ftp.ebi.ac.uk/pub/databases/spot/eQTL/sumstats/QTS000007/QTD000069/QTD000069.all.tsv.gz	ILMN_1811272	12	123207869	GA	G	chr12_123207869_GA_G	103	0.202797	0.257361	-0.110334	0.0972073	INDEL	456	572	0.87692	ENSG00000196917	ENSG00000196917	NA	rs796403644
QTS000007	ftp://ftp.ebi.ac.uk/pub/databases/spot/eQTL/sumstats/QTS000007/QTD000069/QTD000069.all.tsv.gz	ILMN_1812721	12	123207869	GA	G	chr12_123207869_GA_G	103	0.202797	0.479111	0.0709788	0.100151	INDEL	456	572	0.87692	ENSG00000130787	ENSG00000130787	NA	rs56034849
QTS000007	ftp://ftp.ebi.ac.uk/pub/databases/spot/eQTL/sumstats/QTS000007/QTD000069/QTD000069.all.tsv.gz	ILMN_1812721	12	123207869	GA	G	chr12_123207869_GA_G	103	0.202797	0.479111	0.0709788	0.100151	INDEL	456	572	0.87692	ENSG00000130787	ENSG00000130787	NA	rs796403644
QTS000007	ftp://ftp.ebi.ac.uk/pub/databases/spot/eQTL/sumstats/QTS000007/QTD000069/QTD000069.all.tsv.gz	ILMN_2161848	12	123207869	GA	G	chr12_123207869_GA_G	103	0.202797	0.010617	-0.268497	0.104355	INDEL	456	572	0.87692	ENSG00000196917	ENSG00000196917	NA	rs56034849
QTS000007	ftp://ftp.ebi.ac.uk/pub/databases/spot/eQTL/sumstats/QTS000007/QTD000069/QTD000069.all.tsv.gz	ILMN_2161848	12	123207869	GA	G	chr12_123207869_GA_G	103	0.202797	0.010617	-0.268497	0.104355	INDEL	456	572	0.87692	ENSG00000196917	ENSG00000196917	NA	rs796403644
QTS000007	ftp://ftp.ebi.ac.uk/pub/databases/spot/eQTL/sumstats/QTS000007/QTD000069/QTD000069.all.tsv.gz	ILMN_2288402	12	123207869	GA	G	chr12_123207869_GA_G	103	0.202797	0.372744	0.0931271	0.104306	INDEL	456	572	0.87692	ENSG00000130787	ENSG00000130787	NA	rs56034849
QTS000007	ftp://ftp.ebi.ac.uk/pub/databases/spot/eQTL/sumstats/QTS000007/QTD000069/QTD000069.all.tsv.gz	ILMN_2288402	12	123207869	GA	G	chr12_123207869_GA_G	103	0.202797	0.372744	0.0931271	0.104306	INDEL	456	572	0.87692	ENSG00000130787	ENSG00000130787	NA	rs796403644
QTS000007	ftp://ftp.ebi.ac.uk/pub/databases/spot/eQTL/sumstats/QTS000007/QTD000069/QTD000069.all.tsv.gz	ILMN_2310589	12	123207869	GA	G	chr12_123207869_GA_G	103	0.202797	0.827396	0.0158327	0.0725424	INDEL	456	572	0.87692	ENSG00000184047	ENSG00000184047	NA	rs56034849
QTS000007	ftp://ftp.ebi.ac.uk/pub/databases/spot/eQTL/sumstats/QTS000007/QTD000069/QTD000069.all.tsv.gz	ILMN_2310589	12	123207869	GA	G	chr12_123207869_GA_G	103	0.202797	0.827396	0.0158327	0.0725424	INDEL	456	572	0.87692	ENSG00000184047	ENSG00000184047	NA	rs796403644
QTS000007	ftp://ftp.ebi.ac.uk/pub/databases/spot/eQTL/sumstats/QTS000007/QTD000069/QTD000069.all.tsv.gz	ILMN_2332990	12	123207869	GA	G	chr12_123207869_GA_G	103	0.202797	0.539414	0.0461574	0.0751162	INDEL	456	572	0.87692	ENSG00000184047	ENSG00000184047	NA	rs56034849
QTS000007	ftp://ftp.ebi.ac.uk/pub/databases/spot/eQTL/sumstats/QTS000007/QTD000069/QTD000069.all.tsv.gz	ILMN_2332990	12	123207869	GA	G	chr12_123207869_GA_G	103	0.202797	0.539414	0.0461574	0.0751162	INDEL	456	572	0.87692	ENSG00000184047	ENSG00000184047	NA	rs796403644
QTS000007	ftp://ftp.ebi.ac.uk/pub/databases/spot/eQTL/sumstats/QTS000007/QTD000069/QTD000069.all.tsv.gz	ILMN_2343047	12	123207869	GA	G	chr12_123207869_GA_G	103	0.202797	0.361118	-0.0947471	0.103573	INDEL	456	572	0.87692	ENSG00000150967	ENSG00000150967	NA	rs56034849
QTS000007	ftp://ftp.ebi.ac.uk/pub/databases/spot/eQTL/sumstats/QTS000007/QTD000069/QTD000069.all.tsv.gz	ILMN_2343047	12	123207869	GA	G	chr12_123207869_GA_G	103	0.202797	0.361118	-0.0947471	0.103573	INDEL	456	572	0.87692	ENSG00000150967	ENSG00000150967	NA	rs796403644
QTS000007	ftp://ftp.ebi.ac.uk/pub/databases/spot/eQTL/sumstats/QTS000007/QTD000069/QTD000069.all.tsv.gz	ILMN_2343048	12	123207869	GA	G	chr12_123207869_GA_G	103	0.202797	0.00900612	-0.259077	0.0984785	INDEL	456	572	0.87692	ENSG00000150967	ENSG00000150967	NA	rs56034849
QTS000007	ftp://ftp.ebi.ac.uk/pub/databases/spot/eQTL/sumstats/QTS000007/QTD000069/QTD000069.all.tsv.gz	ILMN_2343048	12	123207869	GA	G	chr12_123207869_GA_G	103	0.202797	0.00900612	-0.259077	0.0984785	INDEL	456	572	0.87692	ENSG00000150967	ENSG00000150967	NA	rs796403644
QTS000007	ftp://ftp.ebi.ac.uk/pub/databases/spot/eQTL/sumstats/QTS000007/QTD000069/QTD000069.all.tsv.gz	ILMN_2358277	12	123207869	GA	G	chr12_123207869_GA_G	103	0.202797	0.603121	0.0294836	0.0566417	INDEL	456	572	0.87692	ENSG00000111011	ENSG00000111011	NA	rs56034849
QTS000007	ftp://ftp.ebi.ac.uk/pub/databases/spot/eQTL/sumstats/QTS000007/QTD000069/QTD000069.all.tsv.gz	ILMN_2358277	12	123207869	GA	G	chr12_123207869_GA_G	103	0.202797	0.603121	0.0294836	0.0566417	INDEL	456	572	0.87692	ENSG00000111011	ENSG00000111011	NA	rs796403644
QTS000007	ftp://ftp.ebi.ac.uk/pub/databases/spot/eQTL/sumstats/QTS000007/QTD000069/QTD000069.all.tsv.gz	ILMN_2358278	12	123207869	GA	G	chr12_123207869_GA_G	103	0.202797	0.351914	0.0753348	0.0807889	INDEL	456	572	0.87692	ENSG00000111011	ENSG00000111011	NA	rs56034849
QTS000007	ftp://ftp.ebi.ac.uk/pub/databases/spot/eQTL/sumstats/QTS000007/QTD000069/QTD000069.all.tsv.gz	ILMN_2358278	12	123207869	GA	G	chr12_123207869_GA_G	103	0.202797	0.351914	0.0753348	0.0807889	INDEL	456	572	0.87692	ENSG00000111011	ENSG00000111011	NA	rs796403644
QTS000007	ftp://ftp.ebi.ac.uk/pub/databases/spot/eQTL/sumstats/QTS000007/QTD000069/QTD000069.all.tsv.gz	ILMN_2393144	12	123207869	GA	G	chr12_123207869_GA_G	103	0.202797	0.01771	0.118713	0.0497498	INDEL	456	572	0.87692	ENSG00000182196	ENSG00000182196	NA	rs56034849
QTS000007	ftp://ftp.ebi.ac.uk/pub/databases/spot/eQTL/sumstats/QTS000007/QTD000069/QTD000069.all.tsv.gz	ILMN_2393144	12	123207869	GA	G	chr12_123207869_GA_G	103	0.202797	0.01771	0.118713	0.0497498	INDEL	456	572	0.87692	ENSG00000182196	ENSG00000182196	NA	rs796403644
QTS000007	ftp://ftp.ebi.ac.uk/pub/databases/spot/eQTL/sumstats/QTS000007/QTD000069/QTD000069.all.tsv.gz	ILMN_2395285	12	123207869	GA	G	chr12_123207869_GA_G	103	0.202797	0.0389612	-0.119754	0.0577222	INDEL	456	572	0.87692	ENSG00000184209	ENSG00000184209	NA	rs56034849
QTS000007	ftp://ftp.ebi.ac.uk/pub/databases/spot/eQTL/sumstats/QTS000007/QTD000069/QTD000069.all.tsv.gz	ILMN_2395285	12	123207869	GA	G	chr12_123207869_GA_G	103	0.202797	0.0389612	-0.119754	0.0577222	INDEL	456	572	0.87692	ENSG00000184209	ENSG00000184209	NA	rs796403644
QTS000007	ftp://ftp.ebi.ac.uk/pub/databases/spot/eQTL/sumstats/QTS000007/QTD000069/QTD000069.all.tsv.gz	ILMN_2396148	12	123207869	GA	G	chr12_123207869_GA_G	103	0.202797	0.290085	-0.111372	0.105067	INDEL	456	572	0.87692	ENSG00000130787	ENSG00000130787	NA	rs56034849
QTS000007	ftp://ftp.ebi.ac.uk/pub/databases/spot/eQTL/sumstats/QTS000007/QTD000069/QTD000069.all.tsv.gz	ILMN_2396148	12	123207869	GA	G	chr12_123207869_GA_G	103	0.202797	0.290085	-0.111372	0.105067	INDEL	456	572	0.87692	ENSG00000130787	ENSG00000130787	NA	rs796403644
QTS000007	ftp://ftp.ebi.ac.uk/pub/databases/spot/eQTL/sumstats/QTS000007/QTD000069/QTD000069.all.tsv.gz	ILMN_2404085	12	123207869	GA	G	chr12_123207869_GA_G	103	0.202797	0.786121	0.0139053	0.0511942	INDEL	456	572	0.87692	ENSG00000130779	ENSG00000130779	NA	rs56034849
QTS000007	ftp://ftp.ebi.ac.uk/pub/databases/spot/eQTL/sumstats/QTS000007/QTD000069/QTD000069.all.tsv.gz	ILMN_2404085	12	123207869	GA	G	chr12_123207869_GA_G	103	0.202797	0.786121	0.0139053	0.0511942	INDEL	456	572	0.87692	ENSG00000130779	ENSG00000130779	NA	rs796403644
QTS000007	ftp://ftp.ebi.ac.uk/pub/databases/spot/eQTL/sumstats/QTS000007/QTD000069/QTD000069.all.tsv.gz	ILMN_3208881	12	123207869	GA	G	chr12_123207869_GA_G	103	0.202797	0.381963	0.082441	0.0941418	INDEL	456	572	0.87692	ENSG00000183955	ENSG00000183955	NA	rs56034849
QTS000007	ftp://ftp.ebi.ac.uk/pub/databases/spot/eQTL/sumstats/QTS000007/QTD000069/QTD000069.all.tsv.gz	ILMN_3208881	12	123207869	GA	G	chr12_123207869_GA_G	103	0.202797	0.381963	0.082441	0.0941418	INDEL	456	572	0.87692	ENSG00000183955	ENSG00000183955	NA	rs796403644
QTS000007	ftp://ftp.ebi.ac.uk/pub/databases/spot/eQTL/sumstats/QTS000007/QTD000069/QTD000069.all.tsv.gz	ILMN_3229052	12	123207869	GA	G	chr12_123207869_GA_G	103	0.202797	0.0119593	-0.217993	0.0861493	INDEL	456	572	0.87692	ENSG00000184209	ENSG00000184209	NA	rs56034849
QTS000007	ftp://ftp.ebi.ac.uk/pub/databases/spot/eQTL/sumstats/QTS000007/QTD000069/QTD000069.all.tsv.gz	ILMN_3229052	12	123207869	GA	G	chr12_123207869_GA_G	103	0.202797	0.0119593	-0.217993	0.0861493	INDEL	456	572	0.87692	ENSG00000184209	ENSG00000184209	NA	rs796403644
QTS000007	ftp://ftp.ebi.ac.uk/pub/databases/spot/eQTL/sumstats/QTS000007/QTD000069/QTD000069.all.tsv.gz	ILMN_3236695	12	123207869	GA	G	chr12_123207869_GA_G	103	0.202797	0.878163	0.01577	0.102774	INDEL	456	572	0.87692	ENSG00000256092	ENSG00000256092	NA	rs56034849
QTS000007	ftp://ftp.ebi.ac.uk/pub/databases/spot/eQTL/sumstats/QTS000007/QTD000069/QTD000069.all.tsv.gz	ILMN_3236695	12	123207869	GA	G	chr12_123207869_GA_G	103	0.202797	0.878163	0.01577	0.102774	INDEL	456	572	0.87692	ENSG00000256092	ENSG00000256092	NA	rs796403644
QTS000007	ftp://ftp.ebi.ac.uk/pub/databases/spot/eQTL/sumstats/QTS000007/QTD000069/QTD000069.all.tsv.gz	ILMN_3249006	12	123207869	GA	G	chr12_123207869_GA_G	103	0.202797	0.733944	0.0310767	0.0913393	INDEL	456	572	0.87692	ENSG00000183955	ENSG00000183955	NA	rs56034849
QTS000007	ftp://ftp.ebi.ac.uk/pub/databases/spot/eQTL/sumstats/QTS000007/QTD000069/QTD000069.all.tsv.gz	ILMN_3249006	12	123207869	GA	G	chr12_123207869_GA_G	103	0.202797	0.733944	0.0310767	0.0913393	INDEL	456	572	0.87692	ENSG00000183955	ENSG00000183955	NA	rs796403644
QTS000007	ftp://ftp.ebi.ac.uk/pub/databases/spot/eQTL/sumstats/QTS000007/QTD000069/QTD000069.all.tsv.gz	ILMN_1651936	12	123208188	CA	C	chr12_123208188_CA_C	117	0.227273	0.361102	0.0856893	0.0936684	INDEL	445	572	0.75939	ENSG00000183955	ENSG00000183955	NA	rs1465164236
QTS000007	ftp://ftp.ebi.ac.uk/pub/databases/spot/eQTL/sumstats/QTS000007/QTD000069/QTD000069.all.tsv.gz	ILMN_1651936	12	123208188	CA	C	chr12_123208188_CA_C	117	0.227273	0.361102	0.0856893	0.0936684	INDEL	445	572	0.75939	ENSG00000183955	ENSG00000183955	NA	rs753587949
QTS000007	ftp://ftp.ebi.ac.uk/pub/databases/spot/eQTL/sumstats/QTS000007/QTD000069/QTD000069.all.tsv.gz	ILMN_1651936	12	123208188	CA	C	chr12_123208188_CA_C	117	0.227273	0.361102	0.0856893	0.0936684	INDEL	445	572	0.75939	ENSG00000183955	ENSG00000183955	NA	rs35626958
QTS000007	ftp://ftp.ebi.ac.uk/pub/databases/spot/eQTL/sumstats/QTS000007/QTD000069/QTD000069.all.tsv.gz	ILMN_1654421	12	123208188	CA	C	chr12_123208188_CA_C	117	0.227273	0.0418485	-0.195149	0.0954403	INDEL	445	572	0.75939	ENSG00000051825	ENSG00000051825	NA	rs1465164236
QTS000007	ftp://ftp.ebi.ac.uk/pub/databases/spot/eQTL/sumstats/QTS000007/QTD000069/QTD000069.all.tsv.gz	ILMN_1654421	12	123208188	CA	C	chr12_123208188_CA_C	117	0.227273	0.0418485	-0.195149	0.0954403	INDEL	445	572	0.75939	ENSG00000051825	ENSG00000051825	NA	rs753587949
QTS000007	ftp://ftp.ebi.ac.uk/pub/databases/spot/eQTL/sumstats/QTS000007/QTD000069/QTD000069.all.tsv.gz	ILMN_1654421	12	123208188	CA	C	chr12_123208188_CA_C	117	0.227273	0.0418485	-0.195149	0.0954403	INDEL	445	572	0.75939	ENSG00000051825	ENSG00000051825	NA	rs35626958
QTS000007	ftp://ftp.ebi.ac.uk/pub/databases/spot/eQTL/sumstats/QTS000007/QTD000069/QTD000069.all.tsv.gz	ILMN_1654939	12	123208188	CA	C	chr12_123208188_CA_C	117	0.227273	0.78679	0.0240047	0.0886602	INDEL	445	572	0.75939	ENSG00000086598	ENSG00000086598	NA	rs1465164236
QTS000007	ftp://ftp.ebi.ac.uk/pub/databases/spot/eQTL/sumstats/QTS000007/QTD000069/QTD000069.all.tsv.gz	ILMN_1654939	12	123208188	CA	C	chr12_123208188_CA_C	117	0.227273	0.78679	0.0240047	0.0886602	INDEL	445	572	0.75939	ENSG00000086598	ENSG00000086598	NA	rs753587949
QTS000007	ftp://ftp.ebi.ac.uk/pub/databases/spot/eQTL/sumstats/QTS000007/QTD000069/QTD000069.all.tsv.gz	ILMN_1654939	12	123208188	CA	C	chr12_123208188_CA_C	117	0.227273	0.78679	0.0240047	0.0886602	INDEL	445	572	0.75939	ENSG00000086598	ENSG00000086598	NA	rs35626958
QTS000007	ftp://ftp.ebi.ac.uk/pub/databases/spot/eQTL/sumstats/QTS000007/QTD000069/QTD000069.all.tsv.gz	ILMN_1662316	12	123208188	CA	C	chr12_123208188_CA_C	117	0.227273	0.427051	-0.0680221	0.0855146	INDEL	445	572	0.75939	ENSG00000139719	ENSG00000139719	NA	rs1465164236
QTS000007	ftp://ftp.ebi.ac.uk/pub/databases/spot/eQTL/sumstats/QTS000007/QTD000069/QTD000069.all.tsv.gz	ILMN_1662316	12	123208188	CA	C	chr12_123208188_CA_C	117	0.227273	0.427051	-0.0680221	0.0855146	INDEL	445	572	0.75939	ENSG00000139719	ENSG00000139719	NA	rs753587949
QTS000007	ftp://ftp.ebi.ac.uk/pub/databases/spot/eQTL/sumstats/QTS000007/QTD000069/QTD000069.all.tsv.gz	ILMN_1662316	12	123208188	CA	C	chr12_123208188_CA_C	117	0.227273	0.427051	-0.0680221	0.0855146	INDEL	445	572	0.75939	ENSG00000139719	ENSG00000139719	NA	rs35626958
QTS000007	ftp://ftp.ebi.ac.uk/pub/databases/spot/eQTL/sumstats/QTS000007/QTD000069/QTD000069.all.tsv.gz	ILMN_1663370	12	123208188	CA	C	chr12_123208188_CA_C	117	0.227273	0.881848	-0.0158235	0.106364	INDEL	445	572	0.75939	ENSG00000130783	ENSG00000130783	NA	rs1465164236
QTS000007	ftp://ftp.ebi.ac.uk/pub/databases/spot/eQTL/sumstats/QTS000007/QTD000069/QTD000069.all.tsv.gz	ILMN_1663370	12	123208188	CA	C	chr12_123208188_CA_C	117	0.227273	0.881848	-0.0158235	0.106364	INDEL	445	572	0.75939	ENSG00000130783	ENSG00000130783	NA	rs753587949
QTS000007	ftp://ftp.ebi.ac.uk/pub/databases/spot/eQTL/sumstats/QTS000007/QTD000069/QTD000069.all.tsv.gz	ILMN_1663370	12	123208188	CA	C	chr12_123208188_CA_C	117	0.227273	0.881848	-0.0158235	0.106364	INDEL	445	572	0.75939	ENSG00000130783	ENSG00000130783	NA	rs35626958
QTS000007	ftp://ftp.ebi.ac.uk/pub/databases/spot/eQTL/sumstats/QTS000007/QTD000069/QTD000069.all.tsv.gz	ILMN_1665335	12	123208188	CA	C	chr12_123208188_CA_C	117	0.227273	0.807055	0.0261767	0.107077	INDEL	445	572	0.75939	ENSG00000184047	ENSG00000184047	NA	rs1465164236
QTS000007	ftp://ftp.ebi.ac.uk/pub/databases/spot/eQTL/sumstats/QTS000007/QTD000069/QTD000069.all.tsv.gz	ILMN_1665335	12	123208188	CA	C	chr12_123208188_CA_C	117	0.227273	0.807055	0.0261767	0.107077	INDEL	445	572	0.75939	ENSG00000184047	ENSG00000184047	NA	rs753587949
QTS000007	ftp://ftp.ebi.ac.uk/pub/databases/spot/eQTL/sumstats/QTS000007/QTD000069/QTD000069.all.tsv.gz	ILMN_1665335	12	123208188	CA	C	chr12_123208188_CA_C	117	0.227273	0.807055	0.0261767	0.107077	INDEL	445	572	0.75939	ENSG00000184047	ENSG00000184047	NA	rs35626958
QTS000007	ftp://ftp.ebi.ac.uk/pub/databases/spot/eQTL/sumstats/QTS000007/QTD000069/QTD000069.all.tsv.gz	ILMN_1667510	12	123208188	CA	C	chr12_123208188_CA_C	117	0.227273	0.750736	-0.0212373	0.0667857	INDEL	445	572	0.75939	ENSG00000130921	ENSG00000130921	NA	rs1465164236
QTS000007	ftp://ftp.ebi.ac.uk/pub/databases/spot/eQTL/sumstats/QTS000007/QTD000069/QTD000069.all.tsv.gz	ILMN_1667510	12	123208188	CA	C	chr12_123208188_CA_C	117	0.227273	0.750736	-0.0212373	0.0667857	INDEL	445	572	0.75939	ENSG00000130921	ENSG00000130921	NA	rs753587949
QTS000007	ftp://ftp.ebi.ac.uk/pub/databases/spot/eQTL/sumstats/QTS000007/QTD000069/QTD000069.all.tsv.gz	ILMN_1667510	12	123208188	CA	C	chr12_123208188_CA_C	117	0.227273	0.750736	-0.0212373	0.0667857	INDEL	445	572	0.75939	ENSG00000130921	ENSG00000130921	NA	rs35626958
QTS000007	ftp://ftp.ebi.ac.uk/pub/databases/spot/eQTL/sumstats/QTS000007/QTD000069/QTD000069.all.tsv.gz	ILMN_1668743	12	123208188	CA	C	chr12_123208188_CA_C	117	0.227273	0.0468003	0.147863	0.0740343	INDEL	445	572	0.75939	ENSG00000150977	ENSG00000150977	NA	rs1465164236
QTS000007	ftp://ftp.ebi.ac.uk/pub/databases/spot/eQTL/sumstats/QTS000007/QTD000069/QTD000069.all.tsv.gz	ILMN_1668743	12	123208188	CA	C	chr12_123208188_CA_C	117	0.227273	0.0468003	0.147863	0.0740343	INDEL	445	572	0.75939	ENSG00000150977	ENSG00000150977	NA	rs753587949
QTS000007	ftp://ftp.ebi.ac.uk/pub/databases/spot/eQTL/sumstats/QTS000007/QTD000069/QTD000069.all.tsv.gz	ILMN_1668743	12	123208188	CA	C	chr12_123208188_CA_C	117	0.227273	0.0468003	0.147863	0.0740343	INDEL	445	572	0.75939	ENSG00000150977	ENSG00000150977	NA	rs35626958
QTS000007	ftp://ftp.ebi.ac.uk/pub/databases/spot/eQTL/sumstats/QTS000007/QTD000069/QTD000069.all.tsv.gz	ILMN_1670640	12	123208188	CA	C	chr12_123208188_CA_C	117	0.227273	0.128969	-0.126774	0.0832495	INDEL	445	572	0.75939	ENSG00000179195	ENSG00000179195	NA	rs1465164236
QTS000007	ftp://ftp.ebi.ac.uk/pub/databases/spot/eQTL/sumstats/QTS000007/QTD000069/QTD000069.all.tsv.gz	ILMN_1670640	12	123208188	CA	C	chr12_123208188_CA_C	117	0.227273	0.128969	-0.126774	0.0832495	INDEL	445	572	0.75939	ENSG00000179195	ENSG00000179195	NA	rs753587949
QTS000007	ftp://ftp.ebi.ac.uk/pub/databases/spot/eQTL/sumstats/QTS000007/QTD000069/QTD000069.all.tsv.gz	ILMN_1670640	12	123208188	CA	C	chr12_123208188_CA_C	117	0.227273	0.128969	-0.126774	0.0832495	INDEL	445	572	0.75939	ENSG00000179195	ENSG00000179195	NA	rs35626958
QTS000007	ftp://ftp.ebi.ac.uk/pub/databases/spot/eQTL/sumstats/QTS000007/QTD000069/QTD000069.all.tsv.gz	ILMN_1675819	12	123208188	CA	C	chr12_123208188_CA_C	117	0.227273	0.942635	-0.00775462	0.107666	INDEL	445	572	0.75939	ENSG00000178882	ENSG00000178882	NA	rs1465164236
QTS000007	ftp://ftp.ebi.ac.uk/pub/databases/spot/eQTL/sumstats/QTS000007/QTD000069/QTD000069.all.tsv.gz	ILMN_1675819	12	123208188	CA	C	chr12_123208188_CA_C	117	0.227273	0.942635	-0.00775462	0.107666	INDEL	445	572	0.75939	ENSG00000178882	ENSG00000178882	NA	rs753587949
QTS000007	ftp://ftp.ebi.ac.uk/pub/databases/spot/eQTL/sumstats/QTS000007/QTD000069/QTD000069.all.tsv.gz	ILMN_1675819	12	123208188	CA	C	chr12_123208188_CA_C	117	0.227273	0.942635	-0.00775462	0.107666	INDEL	445	572	0.75939	ENSG00000178882	ENSG00000178882	NA	rs35626958
QTS000007	ftp://ftp.ebi.ac.uk/pub/databases/spot/eQTL/sumstats/QTS000007/QTD000069/QTD000069.all.tsv.gz	ILMN_1677693	12	123208188	CA	C	chr12_123208188_CA_C	117	0.227273	0.352323	0.0953713	0.102363	INDEL	445	572	0.75939	ENSG00000255398	ENSG00000255398	NA	rs1465164236
QTS000007	ftp://ftp.ebi.ac.uk/pub/databases/spot/eQTL/sumstats/QTS000007/QTD000069/QTD000069.all.tsv.gz	ILMN_1677693	12	123208188	CA	C	chr12_123208188_CA_C	117	0.227273	0.352323	0.0953713	0.102363	INDEL	445	572	0.75939	ENSG00000255398	ENSG00000255398	NA	rs753587949
QTS000007	ftp://ftp.ebi.ac.uk/pub/databases/spot/eQTL/sumstats/QTS000007/QTD000069/QTD000069.all.tsv.gz	ILMN_1677693	12	123208188	CA	C	chr12_123208188_CA_C	117	0.227273	0.352323	0.0953713	0.102363	INDEL	445	572	0.75939	ENSG00000255398	ENSG00000255398	NA	rs35626958
QTS000007	ftp://ftp.ebi.ac.uk/pub/databases/spot/eQTL/sumstats/QTS000007/QTD000069/QTD000069.all.tsv.gz	ILMN_1678490	12	123208188	CA	C	chr12_123208188_CA_C	117	0.227273	0.0688914	0.132319	0.0724483	INDEL	445	572	0.75939	ENSG00000150977	ENSG00000150977	NA	rs1465164236
QTS000007	ftp://ftp.ebi.ac.uk/pub/databases/spot/eQTL/sumstats/QTS000007/QTD000069/QTD000069.all.tsv.gz	ILMN_1678490	12	123208188	CA	C	chr12_123208188_CA_C	117	0.227273	0.0688914	0.132319	0.0724483	INDEL	445	572	0.75939	ENSG00000150977	ENSG00000150977	NA	rs753587949
QTS000007	ftp://ftp.ebi.ac.uk/pub/databases/spot/eQTL/sumstats/QTS000007/QTD000069/QTD000069.all.tsv.gz	ILMN_1678490	12	123208188	CA	C	chr12_123208188_CA_C	117	0.227273	0.0688914	0.132319	0.0724483	INDEL	445	572	0.75939	ENSG00000150977	ENSG00000150977	NA	rs35626958
QTS000007	ftp://ftp.ebi.ac.uk/pub/databases/spot/eQTL/sumstats/QTS000007/QTD000069/QTD000069.all.tsv.gz	ILMN_1684038	12	123208188	CA	C	chr12_123208188_CA_C	117	0.227273	0.311508	-0.0771403	0.0760785	INDEL	445	572	0.75939	ENSG00000130779	ENSG00000130779	NA	rs1465164236
QTS000007	ftp://ftp.ebi.ac.uk/pub/databases/spot/eQTL/sumstats/QTS000007/QTD000069/QTD000069.all.tsv.gz	ILMN_1684038	12	123208188	CA	C	chr12_123208188_CA_C	117	0.227273	0.311508	-0.0771403	0.0760785	INDEL	445	572	0.75939	ENSG00000130779	ENSG00000130779	NA	rs753587949
QTS000007	ftp://ftp.ebi.ac.uk/pub/databases/spot/eQTL/sumstats/QTS000007/QTD000069/QTD000069.all.tsv.gz	ILMN_1684038	12	123208188	CA	C	chr12_123208188_CA_C	117	0.227273	0.311508	-0.0771403	0.0760785	INDEL	445	572	0.75939	ENSG00000130779	ENSG00000130779	NA	rs35626958
QTS000007	ftp://ftp.ebi.ac.uk/pub/databases/spot/eQTL/sumstats/QTS000007/QTD000069/QTD000069.all.tsv.gz	ILMN_1692281	12	123208188	CA	C	chr12_123208188_CA_C	117	0.227273	0.0295612	0.221601	0.101304	INDEL	445	572	0.75939	ENSG00000197653	ENSG00000197653	NA	rs1465164236
QTS000007	ftp://ftp.ebi.ac.uk/pub/databases/spot/eQTL/sumstats/QTS000007/QTD000069/QTD000069.all.tsv.gz	ILMN_1692281	12	123208188	CA	C	chr12_123208188_CA_C	117	0.227273	0.0295612	0.221601	0.101304	INDEL	445	572	0.75939	ENSG00000197653	ENSG00000197653	NA	rs753587949
QTS000007	ftp://ftp.ebi.ac.uk/pub/databases/spot/eQTL/sumstats/QTS000007/QTD000069/QTD000069.all.tsv.gz	ILMN_1692281	12	123208188	CA	C	chr12_123208188_CA_C	117	0.227273	0.0295612	0.221601	0.101304	INDEL	445	572	0.75939	ENSG00000197653	ENSG00000197653	NA	rs35626958
QTS000007	ftp://ftp.ebi.ac.uk/pub/databases/spot/eQTL/sumstats/QTS000007/QTD000069/QTD000069.all.tsv.gz	ILMN_1700380	12	123208188	CA	C	chr12_123208188_CA_C	117	0.227273	0.309506	0.0793779	0.0779615	INDEL	445	572	0.75939	ENSG00000185344	ENSG00000185344	NA	rs1465164236
QTS000007	ftp://ftp.ebi.ac.uk/pub/databases/spot/eQTL/sumstats/QTS000007/QTD000069/QTD000069.all.tsv.gz	ILMN_1700380	12	123208188	CA	C	chr12_123208188_CA_C	117	0.227273	0.309506	0.0793779	0.0779615	INDEL	445	572	0.75939	ENSG00000185344	ENSG00000185344	NA	rs753587949
QTS000007	ftp://ftp.ebi.ac.uk/pub/databases/spot/eQTL/sumstats/QTS000007/QTD000069/QTD000069.all.tsv.gz	ILMN_1700380	12	123208188	CA	C	chr12_123208188_CA_C	117	0.227273	0.309506	0.0793779	0.0779615	INDEL	445	572	0.75939	ENSG00000185344	ENSG00000185344	NA	rs35626958
QTS000007	ftp://ftp.ebi.ac.uk/pub/databases/spot/eQTL/sumstats/QTS000007/QTD000069/QTD000069.all.tsv.gz	ILMN_1701905	12	123208188	CA	C	chr12_123208188_CA_C	117	0.227273	0.0267964	0.239256	0.107454	INDEL	445	572	0.75939	ENSG00000130783	ENSG00000130783	NA	rs1465164236
QTS000007	ftp://ftp.ebi.ac.uk/pub/databases/spot/eQTL/sumstats/QTS000007/QTD000069/QTD000069.all.tsv.gz	ILMN_1701905	12	123208188	CA	C	chr12_123208188_CA_C	117	0.227273	0.0267964	0.239256	0.107454	INDEL	445	572	0.75939	ENSG00000130783	ENSG00000130783	NA	rs753587949
QTS000007	ftp://ftp.ebi.ac.uk/pub/databases/spot/eQTL/sumstats/QTS000007/QTD000069/QTD000069.all.tsv.gz	ILMN_1701905	12	123208188	CA	C	chr12_123208188_CA_C	117	0.227273	0.0267964	0.239256	0.107454	INDEL	445	572	0.75939	ENSG00000130783	ENSG00000130783	NA	rs35626958
QTS000007	ftp://ftp.ebi.ac.uk/pub/databases/spot/eQTL/sumstats/QTS000007/QTD000069/QTD000069.all.tsv.gz	ILMN_1704019	12	123208188	CA	C	chr12_123208188_CA_C	117	0.227273	0.638712	0.0467466	0.0994544	INDEL	445	572	0.75939	ENSG00000111325	ENSG00000111325	NA	rs1465164236
QTS000007	ftp://ftp.ebi.ac.uk/pub/databases/spot/eQTL/sumstats/QTS000007/QTD000069/QTD000069.all.tsv.gz	ILMN_1704019	12	123208188	CA	C	chr12_123208188_CA_C	117	0.227273	0.638712	0.0467466	0.0994544	INDEL	445	572	0.75939	ENSG00000111325	ENSG00000111325	NA	rs753587949
QTS000007	ftp://ftp.ebi.ac.uk/pub/databases/spot/eQTL/sumstats/QTS000007/QTD000069/QTD000069.all.tsv.gz	ILMN_1704019	12	123208188	CA	C	chr12_123208188_CA_C	117	0.227273	0.638712	0.0467466	0.0994544	INDEL	445	572	0.75939	ENSG00000111325	ENSG00000111325	NA	rs35626958
QTS000007	ftp://ftp.ebi.ac.uk/pub/databases/spot/eQTL/sumstats/QTS000007/QTD000069/QTD000069.all.tsv.gz	ILMN_1706345	12	123208188	CA	C	chr12_123208188_CA_C	117	0.227273	0.621228	0.0509377	0.102971	INDEL	445	572	0.75939	ENSG00000168778	ENSG00000168778	NA	rs1465164236
QTS000007	ftp://ftp.ebi.ac.uk/pub/databases/spot/eQTL/sumstats/QTS000007/QTD000069/QTD000069.all.tsv.gz	ILMN_1706345	12	123208188	CA	C	chr12_123208188_CA_C	117	0.227273	0.621228	0.0509377	0.102971	INDEL	445	572	0.75939	ENSG00000168778	ENSG00000168778	NA	rs753587949
QTS000007	ftp://ftp.ebi.ac.uk/pub/databases/spot/eQTL/sumstats/QTS000007/QTD000069/QTD000069.all.tsv.gz	ILMN_1706345	12	123208188	CA	C	chr12_123208188_CA_C	117	0.227273	0.621228	0.0509377	0.102971	INDEL	445	572	0.75939	ENSG00000168778	ENSG00000168778	NA	rs35626958
QTS000007	ftp://ftp.ebi.ac.uk/pub/databases/spot/eQTL/sumstats/QTS000007/QTD000069/QTD000069.all.tsv.gz	ILMN_1710427	12	123208188	CA	C	chr12_123208188_CA_C	117	0.227273	0.603003	-0.0448867	0.086205	INDEL	445	572	0.75939	ENSG00000139722	ENSG00000139722	NA	rs1465164236
QTS000007	ftp://ftp.ebi.ac.uk/pub/databases/spot/eQTL/sumstats/QTS000007/QTD000069/QTD000069.all.tsv.gz	ILMN_1710427	12	123208188	CA	C	chr12_123208188_CA_C	117	0.227273	0.603003	-0.0448867	0.086205	INDEL	445	572	0.75939	ENSG00000139722	ENSG00000139722	NA	rs753587949
QTS000007	ftp://ftp.ebi.ac.uk/pub/databases/spot/eQTL/sumstats/QTS000007/QTD000069/QTD000069.all.tsv.gz	ILMN_1710427	12	123208188	CA	C	chr12_123208188_CA_C	117	0.227273	0.603003	-0.0448867	0.086205	INDEL	445	572	0.75939	ENSG00000139722	ENSG00000139722	NA	rs35626958
QTS000007	ftp://ftp.ebi.ac.uk/pub/databases/spot/eQTL/sumstats/QTS000007/QTD000069/QTD000069.all.tsv.gz	ILMN_1711699	12	123208188	CA	C	chr12_123208188_CA_C	117	0.227273	0.848421	0.0189029	0.098805	INDEL	445	572	0.75939	ENSG00000130787	ENSG00000130787	NA	rs1465164236
QTS000007	ftp://ftp.ebi.ac.uk/pub/databases/spot/eQTL/sumstats/QTS000007/QTD000069/QTD000069.all.tsv.gz	ILMN_1711699	12	123208188	CA	C	chr12_123208188_CA_C	117	0.227273	0.848421	0.0189029	0.098805	INDEL	445	572	0.75939	ENSG00000130787	ENSG00000130787	NA	rs753587949
QTS000007	ftp://ftp.ebi.ac.uk/pub/databases/spot/eQTL/sumstats/QTS000007/QTD000069/QTD000069.all.tsv.gz	ILMN_1711699	12	123208188	CA	C	chr12_123208188_CA_C	117	0.227273	0.848421	0.0189029	0.098805	INDEL	445	572	0.75939	ENSG00000130787	ENSG00000130787	NA	rs35626958
QTS000007	ftp://ftp.ebi.ac.uk/pub/databases/spot/eQTL/sumstats/QTS000007/QTD000069/QTD000069.all.tsv.gz	ILMN_1723058	12	123208188	CA	C	chr12_123208188_CA_C	117	0.227273	0.238302	-0.121428	0.102744	INDEL	445	572	0.75939	ENSG00000130779	ENSG00000130779	NA	rs1465164236
QTS000007	ftp://ftp.ebi.ac.uk/pub/databases/spot/eQTL/sumstats/QTS000007/QTD000069/QTD000069.all.tsv.gz	ILMN_1723058	12	123208188	CA	C	chr12_123208188_CA_C	117	0.227273	0.238302	-0.121428	0.102744	INDEL	445	572	0.75939	ENSG00000130779	ENSG00000130779	NA	rs753587949
QTS000007	ftp://ftp.ebi.ac.uk/pub/databases/spot/eQTL/sumstats/QTS000007/QTD000069/QTD000069.all.tsv.gz	ILMN_1723058	12	123208188	CA	C	chr12_123208188_CA_C	117	0.227273	0.238302	-0.121428	0.102744	INDEL	445	572	0.75939	ENSG00000130779	ENSG00000130779	NA	rs35626958
QTS000007	ftp://ftp.ebi.ac.uk/pub/databases/spot/eQTL/sumstats/QTS000007/QTD000069/QTD000069.all.tsv.gz	ILMN_1725187	12	123208188	CA	C	chr12_123208188_CA_C	117	0.227273	0.747608	-0.0309798	0.0961739	INDEL	445	572	0.75939	ENSG00000090975	ENSG00000090975	NA	rs1465164236
QTS000007	ftp://ftp.ebi.ac.uk/pub/databases/spot/eQTL/sumstats/QTS000007/QTD000069/QTD000069.all.tsv.gz	ILMN_1725187	12	123208188	CA	C	chr12_123208188_CA_C	117	0.227273	0.747608	-0.0309798	0.0961739	INDEL	445	572	0.75939	ENSG00000090975	ENSG00000090975	NA	rs753587949
QTS000007	ftp://ftp.ebi.ac.uk/pub/databases/spot/eQTL/sumstats/QTS000007/QTD000069/QTD000069.all.tsv.gz	ILMN_1725187	12	123208188	CA	C	chr12_123208188_CA_C	117	0.227273	0.747608	-0.0309798	0.0961739	INDEL	445	572	0.75939	ENSG00000090975	ENSG00000090975	NA	rs35626958
QTS000007	ftp://ftp.ebi.ac.uk/pub/databases/spot/eQTL/sumstats/QTS000007/QTD000069/QTD000069.all.tsv.gz	ILMN_1725571	12	123208188	CA	C	chr12_123208188_CA_C	117	0.227273	0.0809237	0.178418	0.101843	INDEL	445	572	0.75939	ENSG00000197653	ENSG00000197653	NA	rs1465164236
QTS000007	ftp://ftp.ebi.ac.uk/pub/databases/spot/eQTL/sumstats/QTS000007/QTD000069/QTD000069.all.tsv.gz	ILMN_1725571	12	123208188	CA	C	chr12_123208188_CA_C	117	0.227273	0.0809237	0.178418	0.101843	INDEL	445	572	0.75939	ENSG00000197653	ENSG00000197653	NA	rs753587949
QTS000007	ftp://ftp.ebi.ac.uk/pub/databases/spot/eQTL/sumstats/QTS000007/QTD000069/QTD000069.all.tsv.gz	ILMN_1725571	12	123208188	CA	C	chr12_123208188_CA_C	117	0.227273	0.0809237	0.178418	0.101843	INDEL	445	572	0.75939	ENSG00000197653	ENSG00000197653	NA	rs35626958
QTS000007	ftp://ftp.ebi.ac.uk/pub/databases/spot/eQTL/sumstats/QTS000007/QTD000069/QTD000069.all.tsv.gz	ILMN_1725666	12	123208188	CA	C	chr12_123208188_CA_C	117	0.227273	0.178737	-0.135815	0.100742	INDEL	445	572	0.75939	ENSG00000111358	ENSG00000111358	NA	rs1465164236
QTS000007	ftp://ftp.ebi.ac.uk/pub/databases/spot/eQTL/sumstats/QTS000007/QTD000069/QTD000069.all.tsv.gz	ILMN_1725666	12	123208188	CA	C	chr12_123208188_CA_C	117	0.227273	0.178737	-0.135815	0.100742	INDEL	445	572	0.75939	ENSG00000111358	ENSG00000111358	NA	rs753587949
QTS000007	ftp://ftp.ebi.ac.uk/pub/databases/spot/eQTL/sumstats/QTS000007/QTD000069/QTD000069.all.tsv.gz	ILMN_1725666	12	123208188	CA	C	chr12_123208188_CA_C	117	0.227273	0.178737	-0.135815	0.100742	INDEL	445	572	0.75939	ENSG00000111358	ENSG00000111358	NA	rs35626958
QTS000007	ftp://ftp.ebi.ac.uk/pub/databases/spot/eQTL/sumstats/QTS000007/QTD000069/QTD000069.all.tsv.gz	ILMN_1731107	12	123208188	CA	C	chr12_123208188_CA_C	117	0.227273	0.034116	0.126057	0.0591963	INDEL	445	572	0.75939	ENSG00000119242	ENSG00000119242	NA	rs1465164236
QTS000007	ftp://ftp.ebi.ac.uk/pub/databases/spot/eQTL/sumstats/QTS000007/QTD000069/QTD000069.all.tsv.gz	ILMN_1731107	12	123208188	CA	C	chr12_123208188_CA_C	117	0.227273	0.034116	0.126057	0.0591963	INDEL	445	572	0.75939	ENSG00000119242	ENSG00000119242	NA	rs753587949
QTS000007	ftp://ftp.ebi.ac.uk/pub/databases/spot/eQTL/sumstats/QTS000007/QTD000069/QTD000069.all.tsv.gz	ILMN_1731107	12	123208188	CA	C	chr12_123208188_CA_C	117	0.227273	0.034116	0.126057	0.0591963	INDEL	445	572	0.75939	ENSG00000119242	ENSG00000119242	NA	rs35626958
QTS000007	ftp://ftp.ebi.ac.uk/pub/databases/spot/eQTL/sumstats/QTS000007/QTD000069/QTD000069.all.tsv.gz	ILMN_1732516	12	123208188	CA	C	chr12_123208188_CA_C	117	0.227273	0.173887	-0.129026	0.0946355	INDEL	445	572	0.75939	ENSG00000184445	ENSG00000184445	NA	rs1465164236
QTS000007	ftp://ftp.ebi.ac.uk/pub/databases/spot/eQTL/sumstats/QTS000007/QTD000069/QTD000069.all.tsv.gz	ILMN_1732516	12	123208188	CA	C	chr12_123208188_CA_C	117	0.227273	0.173887	-0.129026	0.0946355	INDEL	445	572	0.75939	ENSG00000184445	ENSG00000184445	NA	rs753587949
QTS000007	ftp://ftp.ebi.ac.uk/pub/databases/spot/eQTL/sumstats/QTS000007/QTD000069/QTD000069.all.tsv.gz	ILMN_1732516	12	123208188	CA	C	chr12_123208188_CA_C	117	0.227273	0.173887	-0.129026	0.0946355	INDEL	445	572	0.75939	ENSG00000184445	ENSG00000184445	NA	rs35626958
QTS000007	ftp://ftp.ebi.ac.uk/pub/databases/spot/eQTL/sumstats/QTS000007/QTD000069/QTD000069.all.tsv.gz	ILMN_1739943	12	123208188	CA	C	chr12_123208188_CA_C	117	0.227273	0.000196575	0.261262	0.0692074	INDEL	445	572	0.75939	ENSG00000139697	ENSG00000139697	NA	rs1465164236
QTS000007	ftp://ftp.ebi.ac.uk/pub/databases/spot/eQTL/sumstats/QTS000007/QTD000069/QTD000069.all.tsv.gz	ILMN_1739943	12	123208188	CA	C	chr12_123208188_CA_C	117	0.227273	0.000196575	0.261262	0.0692074	INDEL	445	572	0.75939	ENSG00000139697	ENSG00000139697	NA	rs753587949
QTS000007	ftp://ftp.ebi.ac.uk/pub/databases/spot/eQTL/sumstats/QTS000007/QTD000069/QTD000069.all.tsv.gz	ILMN_1739943	12	123208188	CA	C	chr12_123208188_CA_C	117	0.227273	0.000196575	0.261262	0.0692074	INDEL	445	572	0.75939	ENSG00000139697	ENSG00000139697	NA	rs35626958
QTS000007	ftp://ftp.ebi.ac.uk/pub/databases/spot/eQTL/sumstats/QTS000007/QTD000069/QTD000069.all.tsv.gz	ILMN_1750497	12	123208188	CA	C	chr12_123208188_CA_C	117	0.227273	0.733493	0.0353478	0.10371	INDEL	445	572	0.75939	ENSG00000182782	ENSG00000182782	NA	rs1465164236
QTS000007	ftp://ftp.ebi.ac.uk/pub/databases/spot/eQTL/sumstats/QTS000007/QTD000069/QTD000069.all.tsv.gz	ILMN_1750497	12	123208188	CA	C	chr12_123208188_CA_C	117	0.227273	0.733493	0.0353478	0.10371	INDEL	445	572	0.75939	ENSG00000182782	ENSG00000182782	NA	rs753587949
QTS000007	ftp://ftp.ebi.ac.uk/pub/databases/spot/eQTL/sumstats/QTS000007/QTD000069/QTD000069.all.tsv.gz	ILMN_1750497	12	123208188	CA	C	chr12_123208188_CA_C	117	0.227273	0.733493	0.0353478	0.10371	INDEL	445	572	0.75939	ENSG00000182782	ENSG00000182782	NA	rs35626958
QTS000007	ftp://ftp.ebi.ac.uk/pub/databases/spot/eQTL/sumstats/QTS000007/QTD000069/QTD000069.all.tsv.gz	ILMN_1753716	12	123208188	CA	C	chr12_123208188_CA_C	117	0.227273	0.549338	-0.0364004	0.0607175	INDEL	445	572	0.75939	ENSG00000111361	ENSG00000111361	NA	rs1465164236
QTS000007	ftp://ftp.ebi.ac.uk/pub/databases/spot/eQTL/sumstats/QTS000007/QTD000069/QTD000069.all.tsv.gz	ILMN_1753716	12	123208188	CA	C	chr12_123208188_CA_C	117	0.227273	0.549338	-0.0364004	0.0607175	INDEL	445	572	0.75939	ENSG00000111361	ENSG00000111361	NA	rs753587949
QTS000007	ftp://ftp.ebi.ac.uk/pub/databases/spot/eQTL/sumstats/QTS000007/QTD000069/QTD000069.all.tsv.gz	ILMN_1753716	12	123208188	CA	C	chr12_123208188_CA_C	117	0.227273	0.549338	-0.0364004	0.0607175	INDEL	445	572	0.75939	ENSG00000111361	ENSG00000111361	NA	rs35626958
QTS000007	ftp://ftp.ebi.ac.uk/pub/databases/spot/eQTL/sumstats/QTS000007/QTD000069/QTD000069.all.tsv.gz	ILMN_1757910	12	123208188	CA	C	chr12_123208188_CA_C	117	0.227273	0.234184	-0.128463	0.107743	INDEL	445	572	0.75939	ENSG00000130787	ENSG00000130787	NA	rs1465164236
QTS000007	ftp://ftp.ebi.ac.uk/pub/databases/spot/eQTL/sumstats/QTS000007/QTD000069/QTD000069.all.tsv.gz	ILMN_1757910	12	123208188	CA	C	chr12_123208188_CA_C	117	0.227273	0.234184	-0.128463	0.107743	INDEL	445	572	0.75939	ENSG00000130787	ENSG00000130787	NA	rs753587949
QTS000007	ftp://ftp.ebi.ac.uk/pub/databases/spot/eQTL/sumstats/QTS000007/QTD000069/QTD000069.all.tsv.gz	ILMN_1757910	12	123208188	CA	C	chr12_123208188_CA_C	117	0.227273	0.234184	-0.128463	0.107743	INDEL	445	572	0.75939	ENSG00000130787	ENSG00000130787	NA	rs35626958
QTS000007	ftp://ftp.ebi.ac.uk/pub/databases/spot/eQTL/sumstats/QTS000007/QTD000069/QTD000069.all.tsv.gz	ILMN_1760954	12	123208188	CA	C	chr12_123208188_CA_C	117	0.227273	0.237559	0.0772105	0.0652267	INDEL	445	572	0.75939	ENSG00000139726	ENSG00000139726	NA	rs1465164236
QTS000007	ftp://ftp.ebi.ac.uk/pub/databases/spot/eQTL/sumstats/QTS000007/QTD000069/QTD000069.all.tsv.gz	ILMN_1760954	12	123208188	CA	C	chr12_123208188_CA_C	117	0.227273	0.237559	0.0772105	0.0652267	INDEL	445	572	0.75939	ENSG00000139726	ENSG00000139726	NA	rs753587949
QTS000007	ftp://ftp.ebi.ac.uk/pub/databases/spot/eQTL/sumstats/QTS000007/QTD000069/QTD000069.all.tsv.gz	ILMN_1760954	12	123208188	CA	C	chr12_123208188_CA_C	117	0.227273	0.237559	0.0772105	0.0652267	INDEL	445	572	0.75939	ENSG00000139726	ENSG00000139726	NA	rs35626958
QTS000007	ftp://ftp.ebi.ac.uk/pub/databases/spot/eQTL/sumstats/QTS000007/QTD000069/QTD000069.all.tsv.gz	ILMN_1769301	12	123208188	CA	C	chr12_123208188_CA_C	117	0.227273	0.287844	0.111944	0.105116	INDEL	445	572	0.75939	ENSG00000250091	ENSG00000250091	NA	rs1465164236
QTS000007	ftp://ftp.ebi.ac.uk/pub/databases/spot/eQTL/sumstats/QTS000007/QTD000069/QTD000069.all.tsv.gz	ILMN_1769301	12	123208188	CA	C	chr12_123208188_CA_C	117	0.227273	0.287844	0.111944	0.105116	INDEL	445	572	0.75939	ENSG00000250091	ENSG00000250091	NA	rs753587949
QTS000007	ftp://ftp.ebi.ac.uk/pub/databases/spot/eQTL/sumstats/QTS000007/QTD000069/QTD000069.all.tsv.gz	ILMN_1769301	12	123208188	CA	C	chr12_123208188_CA_C	117	0.227273	0.287844	0.111944	0.105116	INDEL	445	572	0.75939	ENSG00000250091	ENSG00000250091	NA	rs35626958
QTS000007	ftp://ftp.ebi.ac.uk/pub/databases/spot/eQTL/sumstats/QTS000007/QTD000069/QTD000069.all.tsv.gz	ILMN_1772845	12	123208188	CA	C	chr12_123208188_CA_C	117	0.227273	0.873591	0.0121089	0.0760371	INDEL	445	572	0.75939	ENSG00000184209	ENSG00000184209	NA	rs1465164236
QTS000007	ftp://ftp.ebi.ac.uk/pub/databases/spot/eQTL/sumstats/QTS000007/QTD000069/QTD000069.all.tsv.gz	ILMN_1772845	12	123208188	CA	C	chr12_123208188_CA_C	117	0.227273	0.873591	0.0121089	0.0760371	INDEL	445	572	0.75939	ENSG00000184209	ENSG00000184209	NA	rs753587949
QTS000007	ftp://ftp.ebi.ac.uk/pub/databases/spot/eQTL/sumstats/QTS000007/QTD000069/QTD000069.all.tsv.gz	ILMN_1772845	12	123208188	CA	C	chr12_123208188_CA_C	117	0.227273	0.873591	0.0121089	0.0760371	INDEL	445	572	0.75939	ENSG00000184209	ENSG00000184209	NA	rs35626958
QTS000007	ftp://ftp.ebi.ac.uk/pub/databases/spot/eQTL/sumstats/QTS000007/QTD000069/QTD000069.all.tsv.gz	ILMN_1779835	12	123208188	CA	C	chr12_123208188_CA_C	117	0.227273	0.339416	0.100021	0.104514	INDEL	445	572	0.75939	ENSG00000182196	ENSG00000182196	NA	rs1465164236
QTS000007	ftp://ftp.ebi.ac.uk/pub/databases/spot/eQTL/sumstats/QTS000007/QTD000069/QTD000069.all.tsv.gz	ILMN_1779835	12	123208188	CA	C	chr12_123208188_CA_C	117	0.227273	0.339416	0.100021	0.104514	INDEL	445	572	0.75939	ENSG00000182196	ENSG00000182196	NA	rs753587949
QTS000007	ftp://ftp.ebi.ac.uk/pub/databases/spot/eQTL/sumstats/QTS000007/QTD000069/QTD000069.all.tsv.gz	ILMN_1779835	12	123208188	CA	C	chr12_123208188_CA_C	117	0.227273	0.339416	0.100021	0.104514	INDEL	445	572	0.75939	ENSG00000182196	ENSG00000182196	NA	rs35626958
QTS000007	ftp://ftp.ebi.ac.uk/pub/databases/spot/eQTL/sumstats/QTS000007/QTD000069/QTD000069.all.tsv.gz	ILMN_1787845	12	123208188	CA	C	chr12_123208188_CA_C	117	0.227273	0.132929	-0.162942	0.108111	INDEL	445	572	0.75939	ENSG00000130787	ENSG00000130787	NA	rs1465164236
QTS000007	ftp://ftp.ebi.ac.uk/pub/databases/spot/eQTL/sumstats/QTS000007/QTD000069/QTD000069.all.tsv.gz	ILMN_1787845	12	123208188	CA	C	chr12_123208188_CA_C	117	0.227273	0.132929	-0.162942	0.108111	INDEL	445	572	0.75939	ENSG00000130787	ENSG00000130787	NA	rs753587949
QTS000007	ftp://ftp.ebi.ac.uk/pub/databases/spot/eQTL/sumstats/QTS000007/QTD000069/QTD000069.all.tsv.gz	ILMN_1787845	12	123208188	CA	C	chr12_123208188_CA_C	117	0.227273	0.132929	-0.162942	0.108111	INDEL	445	572	0.75939	ENSG00000130787	ENSG00000130787	NA	rs35626958
QTS000007	ftp://ftp.ebi.ac.uk/pub/databases/spot/eQTL/sumstats/QTS000007/QTD000069/QTD000069.all.tsv.gz	ILMN_1788928	12	123208188	CA	C	chr12_123208188_CA_C	117	0.227273	0.393473	0.0888993	0.104012	INDEL	445	572	0.75939	ENSG00000150967	ENSG00000150967	NA	rs1465164236
QTS000007	ftp://ftp.ebi.ac.uk/pub/databases/spot/eQTL/sumstats/QTS000007/QTD000069/QTD000069.all.tsv.gz	ILMN_1788928	12	123208188	CA	C	chr12_123208188_CA_C	117	0.227273	0.393473	0.0888993	0.104012	INDEL	445	572	0.75939	ENSG00000150967	ENSG00000150967	NA	rs753587949
QTS000007	ftp://ftp.ebi.ac.uk/pub/databases/spot/eQTL/sumstats/QTS000007/QTD000069/QTD000069.all.tsv.gz	ILMN_1788928	12	123208188	CA	C	chr12_123208188_CA_C	117	0.227273	0.393473	0.0888993	0.104012	INDEL	445	572	0.75939	ENSG00000150967	ENSG00000150967	NA	rs35626958
QTS000007	ftp://ftp.ebi.ac.uk/pub/databases/spot/eQTL/sumstats/QTS000007/QTD000069/QTD000069.all.tsv.gz	ILMN_1791149	12	123208188	CA	C	chr12_123208188_CA_C	117	0.227273	0.0579287	0.0989707	0.051972	INDEL	445	572	0.75939	ENSG00000182196	ENSG00000182196	NA	rs1465164236
QTS000007	ftp://ftp.ebi.ac.uk/pub/databases/spot/eQTL/sumstats/QTS000007/QTD000069/QTD000069.all.tsv.gz	ILMN_1791149	12	123208188	CA	C	chr12_123208188_CA_C	117	0.227273	0.0579287	0.0989707	0.051972	INDEL	445	572	0.75939	ENSG00000182196	ENSG00000182196	NA	rs753587949
QTS000007	ftp://ftp.ebi.ac.uk/pub/databases/spot/eQTL/sumstats/QTS000007/QTD000069/QTD000069.all.tsv.gz	ILMN_1791149	12	123208188	CA	C	chr12_123208188_CA_C	117	0.227273	0.0579287	0.0989707	0.051972	INDEL	445	572	0.75939	ENSG00000182196	ENSG00000182196	NA	rs35626958
QTS000007	ftp://ftp.ebi.ac.uk/pub/databases/spot/eQTL/sumstats/QTS000007/QTD000069/QTD000069.all.tsv.gz	ILMN_1792092	12	123208188	CA	C	chr12_123208188_CA_C	117	0.227273	0.635926	-0.0302381	0.0638018	INDEL	445	572	0.75939	ENSG00000033030	ENSG00000033030	NA	rs1465164236
QTS000007	ftp://ftp.ebi.ac.uk/pub/databases/spot/eQTL/sumstats/QTS000007/QTD000069/QTD000069.all.tsv.gz	ILMN_1792092	12	123208188	CA	C	chr12_123208188_CA_C	117	0.227273	0.635926	-0.0302381	0.0638018	INDEL	445	572	0.75939	ENSG00000033030	ENSG00000033030	NA	rs753587949
QTS000007	ftp://ftp.ebi.ac.uk/pub/databases/spot/eQTL/sumstats/QTS000007/QTD000069/QTD000069.all.tsv.gz	ILMN_1792092	12	123208188	CA	C	chr12_123208188_CA_C	117	0.227273	0.635926	-0.0302381	0.0638018	INDEL	445	572	0.75939	ENSG00000033030	ENSG00000033030	NA	rs35626958
QTS000007	ftp://ftp.ebi.ac.uk/pub/databases/spot/eQTL/sumstats/QTS000007/QTD000069/QTD000069.all.tsv.gz	ILMN_1797425	12	123208188	CA	C	chr12_123208188_CA_C	117	0.227273	0.782041	0.0207981	0.0751012	INDEL	445	572	0.75939	ENSG00000111364	ENSG00000111364	NA	rs1465164236
QTS000007	ftp://ftp.ebi.ac.uk/pub/databases/spot/eQTL/sumstats/QTS000007/QTD000069/QTD000069.all.tsv.gz	ILMN_1797425	12	123208188	CA	C	chr12_123208188_CA_C	117	0.227273	0.782041	0.0207981	0.0751012	INDEL	445	572	0.75939	ENSG00000111364	ENSG00000111364	NA	rs753587949
QTS000007	ftp://ftp.ebi.ac.uk/pub/databases/spot/eQTL/sumstats/QTS000007/QTD000069/QTD000069.all.tsv.gz	ILMN_1797425	12	123208188	CA	C	chr12_123208188_CA_C	117	0.227273	0.782041	0.0207981	0.0751012	INDEL	445	572	0.75939	ENSG00000111364	ENSG00000111364	NA	rs35626958
QTS000007	ftp://ftp.ebi.ac.uk/pub/databases/spot/eQTL/sumstats/QTS000007/QTD000069/QTD000069.all.tsv.gz	ILMN_1805643	12	123208188	CA	C	chr12_123208188_CA_C	117	0.227273	0.286587	0.112406	0.105274	INDEL	445	572	0.75939	ENSG00000188026	ENSG00000188026	NA	rs1465164236
QTS000007	ftp://ftp.ebi.ac.uk/pub/databases/spot/eQTL/sumstats/QTS000007/QTD000069/QTD000069.all.tsv.gz	ILMN_1805643	12	123208188	CA	C	chr12_123208188_CA_C	117	0.227273	0.286587	0.112406	0.105274	INDEL	445	572	0.75939	ENSG00000188026	ENSG00000188026	NA	rs753587949
QTS000007	ftp://ftp.ebi.ac.uk/pub/databases/spot/eQTL/sumstats/QTS000007/QTD000069/QTD000069.all.tsv.gz	ILMN_1805643	12	123208188	CA	C	chr12_123208188_CA_C	117	0.227273	0.286587	0.112406	0.105274	INDEL	445	572	0.75939	ENSG00000188026	ENSG00000188026	NA	rs35626958
QTS000007	ftp://ftp.ebi.ac.uk/pub/databases/spot/eQTL/sumstats/QTS000007/QTD000069/QTD000069.all.tsv.gz	ILMN_1811272	12	123208188	CA	C	chr12_123208188_CA_C	117	0.227273	0.145884	-0.146576	0.100504	INDEL	445	572	0.75939	ENSG00000196917	ENSG00000196917	NA	rs1465164236
QTS000007	ftp://ftp.ebi.ac.uk/pub/databases/spot/eQTL/sumstats/QTS000007/QTD000069/QTD000069.all.tsv.gz	ILMN_1811272	12	123208188	CA	C	chr12_123208188_CA_C	117	0.227273	0.145884	-0.146576	0.100504	INDEL	445	572	0.75939	ENSG00000196917	ENSG00000196917	NA	rs753587949
QTS000007	ftp://ftp.ebi.ac.uk/pub/databases/spot/eQTL/sumstats/QTS000007/QTD000069/QTD000069.all.tsv.gz	ILMN_1811272	12	123208188	CA	C	chr12_123208188_CA_C	117	0.227273	0.145884	-0.146576	0.100504	INDEL	445	572	0.75939	ENSG00000196917	ENSG00000196917	NA	rs35626958
QTS000007	ftp://ftp.ebi.ac.uk/pub/databases/spot/eQTL/sumstats/QTS000007/QTD000069/QTD000069.all.tsv.gz	ILMN_1812721	12	123208188	CA	C	chr12_123208188_CA_C	117	0.227273	0.516331	0.0674052	0.103722	INDEL	445	572	0.75939	ENSG00000130787	ENSG00000130787	NA	rs1465164236
QTS000007	ftp://ftp.ebi.ac.uk/pub/databases/spot/eQTL/sumstats/QTS000007/QTD000069/QTD000069.all.tsv.gz	ILMN_1812721	12	123208188	CA	C	chr12_123208188_CA_C	117	0.227273	0.516331	0.0674052	0.103722	INDEL	445	572	0.75939	ENSG00000130787	ENSG00000130787	NA	rs753587949
QTS000007	ftp://ftp.ebi.ac.uk/pub/databases/spot/eQTL/sumstats/QTS000007/QTD000069/QTD000069.all.tsv.gz	ILMN_1812721	12	123208188	CA	C	chr12_123208188_CA_C	117	0.227273	0.516331	0.0674052	0.103722	INDEL	445	572	0.75939	ENSG00000130787	ENSG00000130787	NA	rs35626958
QTS000007	ftp://ftp.ebi.ac.uk/pub/databases/spot/eQTL/sumstats/QTS000007/QTD000069/QTD000069.all.tsv.gz	ILMN_2161848	12	123208188	CA	C	chr12_123208188_CA_C	117	0.227273	0.0228178	-0.248021	0.108329	INDEL	445	572	0.75939	ENSG00000196917	ENSG00000196917	NA	rs1465164236
QTS000007	ftp://ftp.ebi.ac.uk/pub/databases/spot/eQTL/sumstats/QTS000007/QTD000069/QTD000069.all.tsv.gz	ILMN_2161848	12	123208188	CA	C	chr12_123208188_CA_C	117	0.227273	0.0228178	-0.248021	0.108329	INDEL	445	572	0.75939	ENSG00000196917	ENSG00000196917	NA	rs753587949
QTS000007	ftp://ftp.ebi.ac.uk/pub/databases/spot/eQTL/sumstats/QTS000007/QTD000069/QTD000069.all.tsv.gz	ILMN_2161848	12	123208188	CA	C	chr12_123208188_CA_C	117	0.227273	0.0228178	-0.248021	0.108329	INDEL	445	572	0.75939	ENSG00000196917	ENSG00000196917	NA	rs35626958
QTS000007	ftp://ftp.ebi.ac.uk/pub/databases/spot/eQTL/sumstats/QTS000007/QTD000069/QTD000069.all.tsv.gz	ILMN_2288402	12	123208188	CA	C	chr12_123208188_CA_C	117	0.227273	0.478166	0.0767538	0.108067	INDEL	445	572	0.75939	ENSG00000130787	ENSG00000130787	NA	rs1465164236
QTS000007	ftp://ftp.ebi.ac.uk/pub/databases/spot/eQTL/sumstats/QTS000007/QTD000069/QTD000069.all.tsv.gz	ILMN_2288402	12	123208188	CA	C	chr12_123208188_CA_C	117	0.227273	0.478166	0.0767538	0.108067	INDEL	445	572	0.75939	ENSG00000130787	ENSG00000130787	NA	rs753587949
QTS000007	ftp://ftp.ebi.ac.uk/pub/databases/spot/eQTL/sumstats/QTS000007/QTD000069/QTD000069.all.tsv.gz	ILMN_2288402	12	123208188	CA	C	chr12_123208188_CA_C	117	0.227273	0.478166	0.0767538	0.108067	INDEL	445	572	0.75939	ENSG00000130787	ENSG00000130787	NA	rs35626958
QTS000007	ftp://ftp.ebi.ac.uk/pub/databases/spot/eQTL/sumstats/QTS000007/QTD000069/QTD000069.all.tsv.gz	ILMN_2310589	12	123208188	CA	C	chr12_123208188_CA_C	117	0.227273	0.681835	0.0308216	0.075101	INDEL	445	572	0.75939	ENSG00000184047	ENSG00000184047	NA	rs1465164236
QTS000007	ftp://ftp.ebi.ac.uk/pub/databases/spot/eQTL/sumstats/QTS000007/QTD000069/QTD000069.all.tsv.gz	ILMN_2310589	12	123208188	CA	C	chr12_123208188_CA_C	117	0.227273	0.681835	0.0308216	0.075101	INDEL	445	572	0.75939	ENSG00000184047	ENSG00000184047	NA	rs753587949
QTS000007	ftp://ftp.ebi.ac.uk/pub/databases/spot/eQTL/sumstats/QTS000007/QTD000069/QTD000069.all.tsv.gz	ILMN_2310589	12	123208188	CA	C	chr12_123208188_CA_C	117	0.227273	0.681835	0.0308216	0.075101	INDEL	445	572	0.75939	ENSG00000184047	ENSG00000184047	NA	rs35626958
QTS000007	ftp://ftp.ebi.ac.uk/pub/databases/spot/eQTL/sumstats/QTS000007/QTD000069/QTD000069.all.tsv.gz	ILMN_2332990	12	123208188	CA	C	chr12_123208188_CA_C	117	0.227273	0.480624	0.0549238	0.0777655	INDEL	445	572	0.75939	ENSG00000184047	ENSG00000184047	NA	rs1465164236
QTS000007	ftp://ftp.ebi.ac.uk/pub/databases/spot/eQTL/sumstats/QTS000007/QTD000069/QTD000069.all.tsv.gz	ILMN_2332990	12	123208188	CA	C	chr12_123208188_CA_C	117	0.227273	0.480624	0.0549238	0.0777655	INDEL	445	572	0.75939	ENSG00000184047	ENSG00000184047	NA	rs753587949
QTS000007	ftp://ftp.ebi.ac.uk/pub/databases/spot/eQTL/sumstats/QTS000007/QTD000069/QTD000069.all.tsv.gz	ILMN_2332990	12	123208188	CA	C	chr12_123208188_CA_C	117	0.227273	0.480624	0.0549238	0.0777655	INDEL	445	572	0.75939	ENSG00000184047	ENSG00000184047	NA	rs35626958
QTS000007	ftp://ftp.ebi.ac.uk/pub/databases/spot/eQTL/sumstats/QTS000007/QTD000069/QTD000069.all.tsv.gz	ILMN_2343047	12	123208188	CA	C	chr12_123208188_CA_C	117	0.227273	0.310461	-0.108944	0.107211	INDEL	445	572	0.75939	ENSG00000150967	ENSG00000150967	NA	rs1465164236
QTS000007	ftp://ftp.ebi.ac.uk/pub/databases/spot/eQTL/sumstats/QTS000007/QTD000069/QTD000069.all.tsv.gz	ILMN_2343047	12	123208188	CA	C	chr12_123208188_CA_C	117	0.227273	0.310461	-0.108944	0.107211	INDEL	445	572	0.75939	ENSG00000150967	ENSG00000150967	NA	rs753587949
QTS000007	ftp://ftp.ebi.ac.uk/pub/databases/spot/eQTL/sumstats/QTS000007/QTD000069/QTD000069.all.tsv.gz	ILMN_2343047	12	123208188	CA	C	chr12_123208188_CA_C	117	0.227273	0.310461	-0.108944	0.107211	INDEL	445	572	0.75939	ENSG00000150967	ENSG00000150967	NA	rs35626958
QTS000007	ftp://ftp.ebi.ac.uk/pub/databases/spot/eQTL/sumstats/QTS000007/QTD000069/QTD000069.all.tsv.gz	ILMN_2343048	12	123208188	CA	C	chr12_123208188_CA_C	117	0.227273	0.0349134	-0.217138	0.102423	INDEL	445	572	0.75939	ENSG00000150967	ENSG00000150967	NA	rs1465164236
QTS000007	ftp://ftp.ebi.ac.uk/pub/databases/spot/eQTL/sumstats/QTS000007/QTD000069/QTD000069.all.tsv.gz	ILMN_2343048	12	123208188	CA	C	chr12_123208188_CA_C	117	0.227273	0.0349134	-0.217138	0.102423	INDEL	445	572	0.75939	ENSG00000150967	ENSG00000150967	NA	rs753587949
QTS000007	ftp://ftp.ebi.ac.uk/pub/databases/spot/eQTL/sumstats/QTS000007/QTD000069/QTD000069.all.tsv.gz	ILMN_2343048	12	123208188	CA	C	chr12_123208188_CA_C	117	0.227273	0.0349134	-0.217138	0.102423	INDEL	445	572	0.75939	ENSG00000150967	ENSG00000150967	NA	rs35626958
QTS000007	ftp://ftp.ebi.ac.uk/pub/databases/spot/eQTL/sumstats/QTS000007/QTD000069/QTD000069.all.tsv.gz	ILMN_2358277	12	123208188	CA	C	chr12_123208188_CA_C	117	0.227273	0.929542	0.00519348	0.058681	INDEL	445	572	0.75939	ENSG00000111011	ENSG00000111011	NA	rs1465164236
QTS000007	ftp://ftp.ebi.ac.uk/pub/databases/spot/eQTL/sumstats/QTS000007/QTD000069/QTD000069.all.tsv.gz	ILMN_2358277	12	123208188	CA	C	chr12_123208188_CA_C	117	0.227273	0.929542	0.00519348	0.058681	INDEL	445	572	0.75939	ENSG00000111011	ENSG00000111011	NA	rs753587949
QTS000007	ftp://ftp.ebi.ac.uk/pub/databases/spot/eQTL/sumstats/QTS000007/QTD000069/QTD000069.all.tsv.gz	ILMN_2358277	12	123208188	CA	C	chr12_123208188_CA_C	117	0.227273	0.929542	0.00519348	0.058681	INDEL	445	572	0.75939	ENSG00000111011	ENSG00000111011	NA	rs35626958
QTS000007	ftp://ftp.ebi.ac.uk/pub/databases/spot/eQTL/sumstats/QTS000007/QTD000069/QTD000069.all.tsv.gz	ILMN_2358278	12	123208188	CA	C	chr12_123208188_CA_C	117	0.227273	0.417527	0.0679525	0.0836893	INDEL	445	572	0.75939	ENSG00000111011	ENSG00000111011	NA	rs1465164236
QTS000007	ftp://ftp.ebi.ac.uk/pub/databases/spot/eQTL/sumstats/QTS000007/QTD000069/QTD000069.all.tsv.gz	ILMN_2358278	12	123208188	CA	C	chr12_123208188_CA_C	117	0.227273	0.417527	0.0679525	0.0836893	INDEL	445	572	0.75939	ENSG00000111011	ENSG00000111011	NA	rs753587949
QTS000007	ftp://ftp.ebi.ac.uk/pub/databases/spot/eQTL/sumstats/QTS000007/QTD000069/QTD000069.all.tsv.gz	ILMN_2358278	12	123208188	CA	C	chr12_123208188_CA_C	117	0.227273	0.417527	0.0679525	0.0836893	INDEL	445	572	0.75939	ENSG00000111011	ENSG00000111011	NA	rs35626958
QTS000007	ftp://ftp.ebi.ac.uk/pub/databases/spot/eQTL/sumstats/QTS000007/QTD000069/QTD000069.all.tsv.gz	ILMN_2393144	12	123208188	CA	C	chr12_123208188_CA_C	117	0.227273	0.0294883	0.112926	0.0516003	INDEL	445	572	0.75939	ENSG00000182196	ENSG00000182196	NA	rs1465164236
QTS000007	ftp://ftp.ebi.ac.uk/pub/databases/spot/eQTL/sumstats/QTS000007/QTD000069/QTD000069.all.tsv.gz	ILMN_2393144	12	123208188	CA	C	chr12_123208188_CA_C	117	0.227273	0.0294883	0.112926	0.0516003	INDEL	445	572	0.75939	ENSG00000182196	ENSG00000182196	NA	rs753587949
QTS000007	ftp://ftp.ebi.ac.uk/pub/databases/spot/eQTL/sumstats/QTS000007/QTD000069/QTD000069.all.tsv.gz	ILMN_2393144	12	123208188	CA	C	chr12_123208188_CA_C	117	0.227273	0.0294883	0.112926	0.0516003	INDEL	445	572	0.75939	ENSG00000182196	ENSG00000182196	NA	rs35626958
QTS000007	ftp://ftp.ebi.ac.uk/pub/databases/spot/eQTL/sumstats/QTS000007/QTD000069/QTD000069.all.tsv.gz	ILMN_2395285	12	123208188	CA	C	chr12_123208188_CA_C	117	0.227273	0.046609	-0.119549	0.0598049	INDEL	445	572	0.75939	ENSG00000184209	ENSG00000184209	NA	rs1465164236
QTS000007	ftp://ftp.ebi.ac.uk/pub/databases/spot/eQTL/sumstats/QTS000007/QTD000069/QTD000069.all.tsv.gz	ILMN_2395285	12	123208188	CA	C	chr12_123208188_CA_C	117	0.227273	0.046609	-0.119549	0.0598049	INDEL	445	572	0.75939	ENSG00000184209	ENSG00000184209	NA	rs753587949
QTS000007	ftp://ftp.ebi.ac.uk/pub/databases/spot/eQTL/sumstats/QTS000007/QTD000069/QTD000069.all.tsv.gz	ILMN_2395285	12	123208188	CA	C	chr12_123208188_CA_C	117	0.227273	0.046609	-0.119549	0.0598049	INDEL	445	572	0.75939	ENSG00000184209	ENSG00000184209	NA	rs35626958
QTS000007	ftp://ftp.ebi.ac.uk/pub/databases/spot/eQTL/sumstats/QTS000007/QTD000069/QTD000069.all.tsv.gz	ILMN_2396148	12	123208188	CA	C	chr12_123208188_CA_C	117	0.227273	0.417057	-0.0885034	0.10889	INDEL	445	572	0.75939	ENSG00000130787	ENSG00000130787	NA	rs1465164236
QTS000007	ftp://ftp.ebi.ac.uk/pub/databases/spot/eQTL/sumstats/QTS000007/QTD000069/QTD000069.all.tsv.gz	ILMN_2396148	12	123208188	CA	C	chr12_123208188_CA_C	117	0.227273	0.417057	-0.0885034	0.10889	INDEL	445	572	0.75939	ENSG00000130787	ENSG00000130787	NA	rs753587949
QTS000007	ftp://ftp.ebi.ac.uk/pub/databases/spot/eQTL/sumstats/QTS000007/QTD000069/QTD000069.all.tsv.gz	ILMN_2396148	12	123208188	CA	C	chr12_123208188_CA_C	117	0.227273	0.417057	-0.0885034	0.10889	INDEL	445	572	0.75939	ENSG00000130787	ENSG00000130787	NA	rs35626958
QTS000007	ftp://ftp.ebi.ac.uk/pub/databases/spot/eQTL/sumstats/QTS000007/QTD000069/QTD000069.all.tsv.gz	ILMN_2404085	12	123208188	CA	C	chr12_123208188_CA_C	117	0.227273	0.847369	0.0102139	0.0530152	INDEL	445	572	0.75939	ENSG00000130779	ENSG00000130779	NA	rs1465164236
QTS000007	ftp://ftp.ebi.ac.uk/pub/databases/spot/eQTL/sumstats/QTS000007/QTD000069/QTD000069.all.tsv.gz	ILMN_2404085	12	123208188	CA	C	chr12_123208188_CA_C	117	0.227273	0.847369	0.0102139	0.0530152	INDEL	445	572	0.75939	ENSG00000130779	ENSG00000130779	NA	rs753587949
QTS000007	ftp://ftp.ebi.ac.uk/pub/databases/spot/eQTL/sumstats/QTS000007/QTD000069/QTD000069.all.tsv.gz	ILMN_2404085	12	123208188	CA	C	chr12_123208188_CA_C	117	0.227273	0.847369	0.0102139	0.0530152	INDEL	445	572	0.75939	ENSG00000130779	ENSG00000130779	NA	rs35626958
QTS000007	ftp://ftp.ebi.ac.uk/pub/databases/spot/eQTL/sumstats/QTS000007/QTD000069/QTD000069.all.tsv.gz	ILMN_3208881	12	123208188	CA	C	chr12_123208188_CA_C	117	0.227273	0.354519	0.0903957	0.0974672	INDEL	445	572	0.75939	ENSG00000183955	ENSG00000183955	NA	rs1465164236
QTS000007	ftp://ftp.ebi.ac.uk/pub/databases/spot/eQTL/sumstats/QTS000007/QTD000069/QTD000069.all.tsv.gz	ILMN_3208881	12	123208188	CA	C	chr12_123208188_CA_C	117	0.227273	0.354519	0.0903957	0.0974672	INDEL	445	572	0.75939	ENSG00000183955	ENSG00000183955	NA	rs753587949
QTS000007	ftp://ftp.ebi.ac.uk/pub/databases/spot/eQTL/sumstats/QTS000007/QTD000069/QTD000069.all.tsv.gz	ILMN_3208881	12	123208188	CA	C	chr12_123208188_CA_C	117	0.227273	0.354519	0.0903957	0.0974672	INDEL	445	572	0.75939	ENSG00000183955	ENSG00000183955	NA	rs35626958
QTS000007	ftp://ftp.ebi.ac.uk/pub/databases/spot/eQTL/sumstats/QTS000007/QTD000069/QTD000069.all.tsv.gz	ILMN_3229052	12	123208188	CA	C	chr12_123208188_CA_C	117	0.227273	0.024179	-0.202695	0.0894115	INDEL	445	572	0.75939	ENSG00000184209	ENSG00000184209	NA	rs1465164236
QTS000007	ftp://ftp.ebi.ac.uk/pub/databases/spot/eQTL/sumstats/QTS000007/QTD000069/QTD000069.all.tsv.gz	ILMN_3229052	12	123208188	CA	C	chr12_123208188_CA_C	117	0.227273	0.024179	-0.202695	0.0894115	INDEL	445	572	0.75939	ENSG00000184209	ENSG00000184209	NA	rs753587949
QTS000007	ftp://ftp.ebi.ac.uk/pub/databases/spot/eQTL/sumstats/QTS000007/QTD000069/QTD000069.all.tsv.gz	ILMN_3229052	12	123208188	CA	C	chr12_123208188_CA_C	117	0.227273	0.024179	-0.202695	0.0894115	INDEL	445	572	0.75939	ENSG00000184209	ENSG00000184209	NA	rs35626958
QTS000007	ftp://ftp.ebi.ac.uk/pub/databases/spot/eQTL/sumstats/QTS000007/QTD000069/QTD000069.all.tsv.gz	ILMN_3236695	12	123208188	CA	C	chr12_123208188_CA_C	117	0.227273	0.887039	0.0151318	0.106423	INDEL	445	572	0.75939	ENSG00000256092	ENSG00000256092	NA	rs1465164236
QTS000007	ftp://ftp.ebi.ac.uk/pub/databases/spot/eQTL/sumstats/QTS000007/QTD000069/QTD000069.all.tsv.gz	ILMN_3236695	12	123208188	CA	C	chr12_123208188_CA_C	117	0.227273	0.887039	0.0151318	0.106423	INDEL	445	572	0.75939	ENSG00000256092	ENSG00000256092	NA	rs753587949
QTS000007	ftp://ftp.ebi.ac.uk/pub/databases/spot/eQTL/sumstats/QTS000007/QTD000069/QTD000069.all.tsv.gz	ILMN_3236695	12	123208188	CA	C	chr12_123208188_CA_C	117	0.227273	0.887039	0.0151318	0.106423	INDEL	445	572	0.75939	ENSG00000256092	ENSG00000256092	NA	rs35626958
QTS000007	ftp://ftp.ebi.ac.uk/pub/databases/spot/eQTL/sumstats/QTS000007/QTD000069/QTD000069.all.tsv.gz	ILMN_3249006	12	123208188	CA	C	chr12_123208188_CA_C	117	0.227273	0.805624	0.0232995	0.0945915	INDEL	445	572	0.75939	ENSG00000183955	ENSG00000183955	NA	rs1465164236
QTS000007	ftp://ftp.ebi.ac.uk/pub/databases/spot/eQTL/sumstats/QTS000007/QTD000069/QTD000069.all.tsv.gz	ILMN_3249006	12	123208188	CA	C	chr12_123208188_CA_C	117	0.227273	0.805624	0.0232995	0.0945915	INDEL	445	572	0.75939	ENSG00000183955	ENSG00000183955	NA	rs753587949
QTS000007	ftp://ftp.ebi.ac.uk/pub/databases/spot/eQTL/sumstats/QTS000007/QTD000069/QTD000069.all.tsv.gz	ILMN_3249006	12	123208188	CA	C	chr12_123208188_CA_C	117	0.227273	0.805624	0.0232995	0.0945915	INDEL	445	572	0.75939	ENSG00000183955	ENSG00000183955	NA	rs35626958
QTS000007	ftp://ftp.ebi.ac.uk/pub/databases/spot/eQTL/sumstats/QTS000007/QTD000069/QTD000069.all.tsv.gz	ILMN_1651936	12	123208265	C	A	chr12_123208265_C_A	24	0.041958	0.169148	0.258223	0.187305	SNP	24	572	0.95512	ENSG00000183955	ENSG00000183955	NA	rs76095298
QTS000007	ftp://ftp.ebi.ac.uk/pub/databases/spot/eQTL/sumstats/QTS000007/QTD000069/QTD000069.all.tsv.gz	ILMN_1654421	12	123208265	C	A	chr12_123208265_C_A	24	0.041958	0.426737	-0.1532	0.192466	SNP	24	572	0.95512	ENSG00000051825	ENSG00000051825	NA	rs76095298
QTS000007	ftp://ftp.ebi.ac.uk/pub/databases/spot/eQTL/sumstats/QTS000007/QTD000069/QTD000069.all.tsv.gz	ILMN_1654939	12	123208265	C	A	chr12_123208265_C_A	24	0.041958	0.060204	-0.333098	0.176505	SNP	24	572	0.95512	ENSG00000086598	ENSG00000086598	NA	rs76095298
QTS000007	ftp://ftp.ebi.ac.uk/pub/databases/spot/eQTL/sumstats/QTS000007/QTD000069/QTD000069.all.tsv.gz	ILMN_1662316	12	123208265	C	A	chr12_123208265_C_A	24	0.041958	0.504237	-0.114616	0.171393	SNP	24	572	0.95512	ENSG00000139719	ENSG00000139719	NA	rs76095298
QTS000007	ftp://ftp.ebi.ac.uk/pub/databases/spot/eQTL/sumstats/QTS000007/QTD000069/QTD000069.all.tsv.gz	ILMN_1663370	12	123208265	C	A	chr12_123208265_C_A	24	0.041958	0.130259	0.322079	0.212217	SNP	24	572	0.95512	ENSG00000130783	ENSG00000130783	NA	rs76095298
QTS000007	ftp://ftp.ebi.ac.uk/pub/databases/spot/eQTL/sumstats/QTS000007/QTD000069/QTD000069.all.tsv.gz	ILMN_1665335	12	123208265	C	A	chr12_123208265_C_A	24	0.041958	0.995956	-0.00108856	0.214561	SNP	24	572	0.95512	ENSG00000184047	ENSG00000184047	NA	rs76095298
QTS000007	ftp://ftp.ebi.ac.uk/pub/databases/spot/eQTL/sumstats/QTS000007/QTD000069/QTD000069.all.tsv.gz	ILMN_1667510	12	123208265	C	A	chr12_123208265_C_A	24	0.041958	0.0753461	0.237531	0.133055	SNP	24	572	0.95512	ENSG00000130921	ENSG00000130921	NA	rs76095298
QTS000007	ftp://ftp.ebi.ac.uk/pub/databases/spot/eQTL/sumstats/QTS000007/QTD000069/QTD000069.all.tsv.gz	ILMN_1668743	12	123208265	C	A	chr12_123208265_C_A	24	0.041958	0.51506	0.0973215	0.149304	SNP	24	572	0.95512	ENSG00000150977	ENSG00000150977	NA	rs76095298
QTS000007	ftp://ftp.ebi.ac.uk/pub/databases/spot/eQTL/sumstats/QTS000007/QTD000069/QTD000069.all.tsv.gz	ILMN_1670640	12	123208265	C	A	chr12_123208265_C_A	24	0.041958	0.138737	-0.247725	0.166831	SNP	24	572	0.95512	ENSG00000179195	ENSG00000179195	NA	rs76095298
QTS000007	ftp://ftp.ebi.ac.uk/pub/databases/spot/eQTL/sumstats/QTS000007/QTD000069/QTD000069.all.tsv.gz	ILMN_1675819	12	123208265	C	A	chr12_123208265_C_A	24	0.041958	0.0875365	-0.367912	0.214559	SNP	24	572	0.95512	ENSG00000178882	ENSG00000178882	NA	rs76095298
QTS000007	ftp://ftp.ebi.ac.uk/pub/databases/spot/eQTL/sumstats/QTS000007/QTD000069/QTD000069.all.tsv.gz	ILMN_1677693	12	123208265	C	A	chr12_123208265_C_A	24	0.041958	0.670679	0.087414	0.205351	SNP	24	572	0.95512	ENSG00000255398	ENSG00000255398	NA	rs76095298
QTS000007	ftp://ftp.ebi.ac.uk/pub/databases/spot/eQTL/sumstats/QTS000007/QTD000069/QTD000069.all.tsv.gz	ILMN_1678490	12	123208265	C	A	chr12_123208265_C_A	24	0.041958	0.414981	-0.119088	0.145867	SNP	24	572	0.95512	ENSG00000150977	ENSG00000150977	NA	rs76095298
QTS000007	ftp://ftp.ebi.ac.uk/pub/databases/spot/eQTL/sumstats/QTS000007/QTD000069/QTD000069.all.tsv.gz	ILMN_1684038	12	123208265	C	A	chr12_123208265_C_A	24	0.041958	0.905488	0.0181489	0.152714	SNP	24	572	0.95512	ENSG00000130779	ENSG00000130779	NA	rs76095298
QTS000007	ftp://ftp.ebi.ac.uk/pub/databases/spot/eQTL/sumstats/QTS000007/QTD000069/QTD000069.all.tsv.gz	ILMN_1692281	12	123208265	C	A	chr12_123208265_C_A	24	0.041958	0.98864	-0.00291796	0.204753	SNP	24	572	0.95512	ENSG00000197653	ENSG00000197653	NA	rs76095298
QTS000007	ftp://ftp.ebi.ac.uk/pub/databases/spot/eQTL/sumstats/QTS000007/QTD000069/QTD000069.all.tsv.gz	ILMN_1700380	12	123208265	C	A	chr12_123208265_C_A	24	0.041958	0.296728	-0.16329	0.156185	SNP	24	572	0.95512	ENSG00000185344	ENSG00000185344	NA	rs76095298
QTS000007	ftp://ftp.ebi.ac.uk/pub/databases/spot/eQTL/sumstats/QTS000007/QTD000069/QTD000069.all.tsv.gz	ILMN_1701905	12	123208265	C	A	chr12_123208265_C_A	24	0.041958	0.201114	0.277568	0.216597	SNP	24	572	0.95512	ENSG00000130783	ENSG00000130783	NA	rs76095298
QTS000007	ftp://ftp.ebi.ac.uk/pub/databases/spot/eQTL/sumstats/QTS000007/QTD000069/QTD000069.all.tsv.gz	ILMN_1704019	12	123208265	C	A	chr12_123208265_C_A	24	0.041958	0.0154237	0.480705	0.197195	SNP	24	572	0.95512	ENSG00000111325	ENSG00000111325	NA	rs76095298
QTS000007	ftp://ftp.ebi.ac.uk/pub/databases/spot/eQTL/sumstats/QTS000007/QTD000069/QTD000069.all.tsv.gz	ILMN_1706345	12	123208265	C	A	chr12_123208265_C_A	24	0.041958	0.262826	0.231063	0.205926	SNP	24	572	0.95512	ENSG00000168778	ENSG00000168778	NA	rs76095298
QTS000007	ftp://ftp.ebi.ac.uk/pub/databases/spot/eQTL/sumstats/QTS000007/QTD000069/QTD000069.all.tsv.gz	ILMN_1710427	12	123208265	C	A	chr12_123208265_C_A	24	0.041958	0.0274228	0.379754	0.171258	SNP	24	572	0.95512	ENSG00000139722	ENSG00000139722	NA	rs76095298
QTS000007	ftp://ftp.ebi.ac.uk/pub/databases/spot/eQTL/sumstats/QTS000007/QTD000069/QTD000069.all.tsv.gz	ILMN_1711699	12	123208265	C	A	chr12_123208265_C_A	24	0.041958	0.0495016	-0.387849	0.196569	SNP	24	572	0.95512	ENSG00000130787	ENSG00000130787	NA	rs76095298
QTS000007	ftp://ftp.ebi.ac.uk/pub/databases/spot/eQTL/sumstats/QTS000007/QTD000069/QTD000069.all.tsv.gz	ILMN_1723058	12	123208265	C	A	chr12_123208265_C_A	24	0.041958	0.534596	-0.128238	0.206237	SNP	24	572	0.95512	ENSG00000130779	ENSG00000130779	NA	rs76095298
QTS000007	ftp://ftp.ebi.ac.uk/pub/databases/spot/eQTL/sumstats/QTS000007/QTD000069/QTD000069.all.tsv.gz	ILMN_1725187	12	123208265	C	A	chr12_123208265_C_A	24	0.041958	0.721989	-0.0686284	0.192683	SNP	24	572	0.95512	ENSG00000090975	ENSG00000090975	NA	rs76095298
QTS000007	ftp://ftp.ebi.ac.uk/pub/databases/spot/eQTL/sumstats/QTS000007/QTD000069/QTD000069.all.tsv.gz	ILMN_1725571	12	123208265	C	A	chr12_123208265_C_A	24	0.041958	0.809907	-0.0494035	0.20518	SNP	24	572	0.95512	ENSG00000197653	ENSG00000197653	NA	rs76095298
QTS000007	ftp://ftp.ebi.ac.uk/pub/databases/spot/eQTL/sumstats/QTS000007/QTD000069/QTD000069.all.tsv.gz	ILMN_1725666	12	123208265	C	A	chr12_123208265_C_A	24	0.041958	0.742529	-0.0665838	0.202479	SNP	24	572	0.95512	ENSG00000111358	ENSG00000111358	NA	rs76095298
QTS000007	ftp://ftp.ebi.ac.uk/pub/databases/spot/eQTL/sumstats/QTS000007/QTD000069/QTD000069.all.tsv.gz	ILMN_1731107	12	123208265	C	A	chr12_123208265_C_A	24	0.041958	0.616047	0.0600123	0.119537	SNP	24	572	0.95512	ENSG00000119242	ENSG00000119242	NA	rs76095298
QTS000007	ftp://ftp.ebi.ac.uk/pub/databases/spot/eQTL/sumstats/QTS000007/QTD000069/QTD000069.all.tsv.gz	ILMN_1732516	12	123208265	C	A	chr12_123208265_C_A	24	0.041958	0.808362	0.0461852	0.190237	SNP	24	572	0.95512	ENSG00000184445	ENSG00000184445	NA	rs76095298
QTS000007	ftp://ftp.ebi.ac.uk/pub/databases/spot/eQTL/sumstats/QTS000007/QTD000069/QTD000069.all.tsv.gz	ILMN_1739943	12	123208265	C	A	chr12_123208265_C_A	24	0.041958	0.15069	0.204242	0.141719	SNP	24	572	0.95512	ENSG00000139697	ENSG00000139697	NA	rs76095298
QTS000007	ftp://ftp.ebi.ac.uk/pub/databases/spot/eQTL/sumstats/QTS000007/QTD000069/QTD000069.all.tsv.gz	ILMN_1750497	12	123208265	C	A	chr12_123208265_C_A	24	0.041958	0.0891631	0.352668	0.206728	SNP	24	572	0.95512	ENSG00000182782	ENSG00000182782	NA	rs76095298
QTS000007	ftp://ftp.ebi.ac.uk/pub/databases/spot/eQTL/sumstats/QTS000007/QTD000069/QTD000069.all.tsv.gz	ILMN_1753716	12	123208265	C	A	chr12_123208265_C_A	24	0.041958	0.728026	0.0423671	0.121705	SNP	24	572	0.95512	ENSG00000111361	ENSG00000111361	NA	rs76095298
QTS000007	ftp://ftp.ebi.ac.uk/pub/databases/spot/eQTL/sumstats/QTS000007/QTD000069/QTD000069.all.tsv.gz	ILMN_1757910	12	123208265	C	A	chr12_123208265_C_A	24	0.041958	0.964362	-0.0096793	0.216436	SNP	24	572	0.95512	ENSG00000130787	ENSG00000130787	NA	rs76095298
QTS000007	ftp://ftp.ebi.ac.uk/pub/databases/spot/eQTL/sumstats/QTS000007/QTD000069/QTD000069.all.tsv.gz	ILMN_1760954	12	123208265	C	A	chr12_123208265_C_A	24	0.041958	0.0733293	0.234156	0.130249	SNP	24	572	0.95512	ENSG00000139726	ENSG00000139726	NA	rs76095298
QTS000007	ftp://ftp.ebi.ac.uk/pub/databases/spot/eQTL/sumstats/QTS000007/QTD000069/QTD000069.all.tsv.gz	ILMN_1769301	12	123208265	C	A	chr12_123208265_C_A	24	0.041958	0.172821	-0.287472	0.210325	SNP	24	572	0.95512	ENSG00000250091	ENSG00000250091	NA	rs76095298
QTS000007	ftp://ftp.ebi.ac.uk/pub/databases/spot/eQTL/sumstats/QTS000007/QTD000069/QTD000069.all.tsv.gz	ILMN_1772845	12	123208265	C	A	chr12_123208265_C_A	24	0.041958	0.375308	0.135099	0.152132	SNP	24	572	0.95512	ENSG00000184209	ENSG00000184209	NA	rs76095298
QTS000007	ftp://ftp.ebi.ac.uk/pub/databases/spot/eQTL/sumstats/QTS000007/QTD000069/QTD000069.all.tsv.gz	ILMN_1779835	12	123208265	C	A	chr12_123208265_C_A	24	0.041958	0.94928	0.0133549	0.209754	SNP	24	572	0.95512	ENSG00000182196	ENSG00000182196	NA	rs76095298
QTS000007	ftp://ftp.ebi.ac.uk/pub/databases/spot/eQTL/sumstats/QTS000007/QTD000069/QTD000069.all.tsv.gz	ILMN_1787845	12	123208265	C	A	chr12_123208265_C_A	24	0.041958	0.508629	-0.143845	0.217338	SNP	24	572	0.95512	ENSG00000130787	ENSG00000130787	NA	rs76095298
QTS000007	ftp://ftp.ebi.ac.uk/pub/databases/spot/eQTL/sumstats/QTS000007/QTD000069/QTD000069.all.tsv.gz	ILMN_1788928	12	123208265	C	A	chr12_123208265_C_A	24	0.041958	0.758572	0.0641919	0.208641	SNP	24	572	0.95512	ENSG00000150967	ENSG00000150967	NA	rs76095298
QTS000007	ftp://ftp.ebi.ac.uk/pub/databases/spot/eQTL/sumstats/QTS000007/QTD000069/QTD000069.all.tsv.gz	ILMN_1791149	12	123208265	C	A	chr12_123208265_C_A	24	0.041958	0.642754	-0.0486579	0.104782	SNP	24	572	0.95512	ENSG00000182196	ENSG00000182196	NA	rs76095298
QTS000007	ftp://ftp.ebi.ac.uk/pub/databases/spot/eQTL/sumstats/QTS000007/QTD000069/QTD000069.all.tsv.gz	ILMN_1792092	12	123208265	C	A	chr12_123208265_C_A	24	0.041958	0.94847	-0.00827262	0.127884	SNP	24	572	0.95512	ENSG00000033030	ENSG00000033030	NA	rs76095298
QTS000007	ftp://ftp.ebi.ac.uk/pub/databases/spot/eQTL/sumstats/QTS000007/QTD000069/QTD000069.all.tsv.gz	ILMN_1797425	12	123208265	C	A	chr12_123208265_C_A	24	0.041958	0.163951	0.209289	0.149954	SNP	24	572	0.95512	ENSG00000111364	ENSG00000111364	NA	rs76095298
QTS000007	ftp://ftp.ebi.ac.uk/pub/databases/spot/eQTL/sumstats/QTS000007/QTD000069/QTD000069.all.tsv.gz	ILMN_1805643	12	123208265	C	A	chr12_123208265_C_A	24	0.041958	0.750384	0.0672988	0.211328	SNP	24	572	0.95512	ENSG00000188026	ENSG00000188026	NA	rs76095298
QTS000007	ftp://ftp.ebi.ac.uk/pub/databases/spot/eQTL/sumstats/QTS000007/QTD000069/QTD000069.all.tsv.gz	ILMN_1811272	12	123208265	C	A	chr12_123208265_C_A	24	0.041958	0.622482	0.0995975	0.202064	SNP	24	572	0.95512	ENSG00000196917	ENSG00000196917	NA	rs76095298
QTS000007	ftp://ftp.ebi.ac.uk/pub/databases/spot/eQTL/sumstats/QTS000007/QTD000069/QTD000069.all.tsv.gz	ILMN_1812721	12	123208265	C	A	chr12_123208265_C_A	24	0.041958	0.144968	-0.302818	0.207162	SNP	24	572	0.95512	ENSG00000130787	ENSG00000130787	NA	rs76095298
QTS000007	ftp://ftp.ebi.ac.uk/pub/databases/spot/eQTL/sumstats/QTS000007/QTD000069/QTD000069.all.tsv.gz	ILMN_2161848	12	123208265	C	A	chr12_123208265_C_A	24	0.041958	0.164737	0.304183	0.218353	SNP	24	572	0.95512	ENSG00000196917	ENSG00000196917	NA	rs76095298
QTS000007	ftp://ftp.ebi.ac.uk/pub/databases/spot/eQTL/sumstats/QTS000007/QTD000069/QTD000069.all.tsv.gz	ILMN_2288402	12	123208265	C	A	chr12_123208265_C_A	24	0.041958	0.0150099	0.524713	0.214365	SNP	24	572	0.95512	ENSG00000130787	ENSG00000130787	NA	rs76095298
QTS000007	ftp://ftp.ebi.ac.uk/pub/databases/spot/eQTL/sumstats/QTS000007/QTD000069/QTD000069.all.tsv.gz	ILMN_2310589	12	123208265	C	A	chr12_123208265_C_A	24	0.041958	0.947514	0.00991756	0.150516	SNP	24	572	0.95512	ENSG00000184047	ENSG00000184047	NA	rs76095298
QTS000007	ftp://ftp.ebi.ac.uk/pub/databases/spot/eQTL/sumstats/QTS000007/QTD000069/QTD000069.all.tsv.gz	ILMN_2332990	12	123208265	C	A	chr12_123208265_C_A	24	0.041958	0.145397	0.226829	0.155342	SNP	24	572	0.95512	ENSG00000184047	ENSG00000184047	NA	rs76095298
QTS000007	ftp://ftp.ebi.ac.uk/pub/databases/spot/eQTL/sumstats/QTS000007/QTD000069/QTD000069.all.tsv.gz	ILMN_2343047	12	123208265	C	A	chr12_123208265_C_A	24	0.041958	0.940089	-0.0161899	0.215212	SNP	24	572	0.95512	ENSG00000150967	ENSG00000150967	NA	rs76095298
QTS000007	ftp://ftp.ebi.ac.uk/pub/databases/spot/eQTL/sumstats/QTS000007/QTD000069/QTD000069.all.tsv.gz	ILMN_2343048	12	123208265	C	A	chr12_123208265_C_A	24	0.041958	0.37821	-0.182362	0.206609	SNP	24	572	0.95512	ENSG00000150967	ENSG00000150967	NA	rs76095298
QTS000007	ftp://ftp.ebi.ac.uk/pub/databases/spot/eQTL/sumstats/QTS000007/QTD000069/QTD000069.all.tsv.gz	ILMN_2358277	12	123208265	C	A	chr12_123208265_C_A	24	0.041958	0.458583	0.0871794	0.117454	SNP	24	572	0.95512	ENSG00000111011	ENSG00000111011	NA	rs76095298
QTS000007	ftp://ftp.ebi.ac.uk/pub/databases/spot/eQTL/sumstats/QTS000007/QTD000069/QTD000069.all.tsv.gz	ILMN_2358278	12	123208265	C	A	chr12_123208265_C_A	24	0.041958	0.953176	-0.00986678	0.16788	SNP	24	572	0.95512	ENSG00000111011	ENSG00000111011	NA	rs76095298
QTS000007	ftp://ftp.ebi.ac.uk/pub/databases/spot/eQTL/sumstats/QTS000007/QTD000069/QTD000069.all.tsv.gz	ILMN_2393144	12	123208265	C	A	chr12_123208265_C_A	24	0.041958	0.979575	0.00267257	0.104294	SNP	24	572	0.95512	ENSG00000182196	ENSG00000182196	NA	rs76095298
QTS000007	ftp://ftp.ebi.ac.uk/pub/databases/spot/eQTL/sumstats/QTS000007/QTD000069/QTD000069.all.tsv.gz	ILMN_2395285	12	123208265	C	A	chr12_123208265_C_A	24	0.041958	0.665666	0.0521957	0.120662	SNP	24	572	0.95512	ENSG00000184209	ENSG00000184209	NA	rs76095298
QTS000007	ftp://ftp.ebi.ac.uk/pub/databases/spot/eQTL/sumstats/QTS000007/QTD000069/QTD000069.all.tsv.gz	ILMN_2396148	12	123208265	C	A	chr12_123208265_C_A	24	0.041958	0.390033	-0.187802	0.218136	SNP	24	572	0.95512	ENSG00000130787	ENSG00000130787	NA	rs76095298
QTS000007	ftp://ftp.ebi.ac.uk/pub/databases/spot/eQTL/sumstats/QTS000007/QTD000069/QTD000069.all.tsv.gz	ILMN_2404085	12	123208265	C	A	chr12_123208265_C_A	24	0.041958	0.90005	0.0133541	0.106224	SNP	24	572	0.95512	ENSG00000130779	ENSG00000130779	NA	rs76095298
QTS000007	ftp://ftp.ebi.ac.uk/pub/databases/spot/eQTL/sumstats/QTS000007/QTD000069/QTD000069.all.tsv.gz	ILMN_3208881	12	123208265	C	A	chr12_123208265_C_A	24	0.041958	0.0551869	0.374103	0.194268	SNP	24	572	0.95512	ENSG00000183955	ENSG00000183955	NA	rs76095298
QTS000007	ftp://ftp.ebi.ac.uk/pub/databases/spot/eQTL/sumstats/QTS000007/QTD000069/QTD000069.all.tsv.gz	ILMN_3229052	12	123208265	C	A	chr12_123208265_C_A	24	0.041958	0.0524583	0.349806	0.17958	SNP	24	572	0.95512	ENSG00000184209	ENSG00000184209	NA	rs76095298
QTS000007	ftp://ftp.ebi.ac.uk/pub/databases/spot/eQTL/sumstats/QTS000007/QTD000069/QTD000069.all.tsv.gz	ILMN_3236695	12	123208265	C	A	chr12_123208265_C_A	24	0.041958	0.500245	-0.143815	0.213056	SNP	24	572	0.95512	ENSG00000256092	ENSG00000256092	NA	rs76095298
QTS000007	ftp://ftp.ebi.ac.uk/pub/databases/spot/eQTL/sumstats/QTS000007/QTD000069/QTD000069.all.tsv.gz	ILMN_3249006	12	123208265	C	A	chr12_123208265_C_A	24	0.041958	0.0996808	0.31157	0.188595	SNP	24	572	0.95512	ENSG00000183955	ENSG00000183955	NA	rs76095298
QTS000007	ftp://ftp.ebi.ac.uk/pub/databases/spot/eQTL/sumstats/QTS000007/QTD000069/QTD000069.all.tsv.gz	ILMN_1651936	12	123208418	A	T	chr12_123208418_A_T	103	0.202797	0.488856	0.0625995	0.0903215	SNP	456	572	0.88528	ENSG00000183955	ENSG00000183955	NA	rs1270594
QTS000007	ftp://ftp.ebi.ac.uk/pub/databases/spot/eQTL/sumstats/QTS000007/QTD000069/QTD000069.all.tsv.gz	ILMN_1654421	12	123208418	A	T	chr12_123208418_A_T	103	0.202797	0.0778188	-0.163115	0.0921452	SNP	456	572	0.88528	ENSG00000051825	ENSG00000051825	NA	rs1270594
QTS000007	ftp://ftp.ebi.ac.uk/pub/databases/spot/eQTL/sumstats/QTS000007/QTD000069/QTD000069.all.tsv.gz	ILMN_1654939	12	123208418	A	T	chr12_123208418_A_T	103	0.202797	0.908034	0.00987981	0.0854456	SNP	456	572	0.88528	ENSG00000086598	ENSG00000086598	NA	rs1270594
QTS000007	ftp://ftp.ebi.ac.uk/pub/databases/spot/eQTL/sumstats/QTS000007/QTD000069/QTD000069.all.tsv.gz	ILMN_1662316	12	123208418	A	T	chr12_123208418_A_T	103	0.202797	0.452559	-0.061996	0.0824151	SNP	456	572	0.88528	ENSG00000139719	ENSG00000139719	NA	rs1270594
QTS000007	ftp://ftp.ebi.ac.uk/pub/databases/spot/eQTL/sumstats/QTS000007/QTD000069/QTD000069.all.tsv.gz	ILMN_1663370	12	123208418	A	T	chr12_123208418_A_T	103	0.202797	0.788535	-0.0275156	0.102487	SNP	456	572	0.88528	ENSG00000130783	ENSG00000130783	NA	rs1270594
QTS000007	ftp://ftp.ebi.ac.uk/pub/databases/spot/eQTL/sumstats/QTS000007/QTD000069/QTD000069.all.tsv.gz	ILMN_1665335	12	123208418	A	T	chr12_123208418_A_T	103	0.202797	0.80828	0.0250615	0.103184	SNP	456	572	0.88528	ENSG00000184047	ENSG00000184047	NA	rs1270594
QTS000007	ftp://ftp.ebi.ac.uk/pub/databases/spot/eQTL/sumstats/QTS000007/QTD000069/QTD000069.all.tsv.gz	ILMN_1667510	12	123208418	A	T	chr12_123208418_A_T	103	0.202797	0.701421	-0.0246987	0.0643516	SNP	456	572	0.88528	ENSG00000130921	ENSG00000130921	NA	rs1270594
QTS000007	ftp://ftp.ebi.ac.uk/pub/databases/spot/eQTL/sumstats/QTS000007/QTD000069/QTD000069.all.tsv.gz	ILMN_1668743	12	123208418	A	T	chr12_123208418_A_T	103	0.202797	0.0667263	0.131479	0.07142	SNP	456	572	0.88528	ENSG00000150977	ENSG00000150977	NA	rs1270594
QTS000007	ftp://ftp.ebi.ac.uk/pub/databases/spot/eQTL/sumstats/QTS000007/QTD000069/QTD000069.all.tsv.gz	ILMN_1670640	12	123208418	A	T	chr12_123208418_A_T	103	0.202797	0.163351	-0.1122	0.0802759	SNP	456	572	0.88528	ENSG00000179195	ENSG00000179195	NA	rs1270594
QTS000007	ftp://ftp.ebi.ac.uk/pub/databases/spot/eQTL/sumstats/QTS000007/QTD000069/QTD000069.all.tsv.gz	ILMN_1675819	12	123208418	A	T	chr12_123208418_A_T	103	0.202797	0.639994	-0.0485606	0.10371	SNP	456	572	0.88528	ENSG00000178882	ENSG00000178882	NA	rs1270594
QTS000007	ftp://ftp.ebi.ac.uk/pub/databases/spot/eQTL/sumstats/QTS000007/QTD000069/QTD000069.all.tsv.gz	ILMN_1677693	12	123208418	A	T	chr12_123208418_A_T	103	0.202797	0.183305	0.131372	0.0984757	SNP	456	572	0.88528	ENSG00000255398	ENSG00000255398	NA	rs1270594
QTS000007	ftp://ftp.ebi.ac.uk/pub/databases/spot/eQTL/sumstats/QTS000007/QTD000069/QTD000069.all.tsv.gz	ILMN_1678490	12	123208418	A	T	chr12_123208418_A_T	103	0.202797	0.131225	0.10589	0.069947	SNP	456	572	0.88528	ENSG00000150977	ENSG00000150977	NA	rs1270594
QTS000007	ftp://ftp.ebi.ac.uk/pub/databases/spot/eQTL/sumstats/QTS000007/QTD000069/QTD000069.all.tsv.gz	ILMN_1684038	12	123208418	A	T	chr12_123208418_A_T	103	0.202797	0.406035	-0.0610471	0.0733572	SNP	456	572	0.88528	ENSG00000130779	ENSG00000130779	NA	rs1270594
QTS000007	ftp://ftp.ebi.ac.uk/pub/databases/spot/eQTL/sumstats/QTS000007/QTD000069/QTD000069.all.tsv.gz	ILMN_1692281	12	123208418	A	T	chr12_123208418_A_T	103	0.202797	0.0246104	0.220499	0.0975628	SNP	456	572	0.88528	ENSG00000197653	ENSG00000197653	NA	rs1270594
QTS000007	ftp://ftp.ebi.ac.uk/pub/databases/spot/eQTL/sumstats/QTS000007/QTD000069/QTD000069.all.tsv.gz	ILMN_1700380	12	123208418	A	T	chr12_123208418_A_T	103	0.202797	0.14634	0.109223	0.074977	SNP	456	572	0.88528	ENSG00000185344	ENSG00000185344	NA	rs1270594
QTS000007	ftp://ftp.ebi.ac.uk/pub/databases/spot/eQTL/sumstats/QTS000007/QTD000069/QTD000069.all.tsv.gz	ILMN_1701905	12	123208418	A	T	chr12_123208418_A_T	103	0.202797	0.0231213	0.23643	0.103497	SNP	456	572	0.88528	ENSG00000130783	ENSG00000130783	NA	rs1270594
QTS000007	ftp://ftp.ebi.ac.uk/pub/databases/spot/eQTL/sumstats/QTS000007/QTD000069/QTD000069.all.tsv.gz	ILMN_1704019	12	123208418	A	T	chr12_123208418_A_T	103	0.202797	0.888729	0.0134265	0.0958734	SNP	456	572	0.88528	ENSG00000111325	ENSG00000111325	NA	rs1270594
QTS000007	ftp://ftp.ebi.ac.uk/pub/databases/spot/eQTL/sumstats/QTS000007/QTD000069/QTD000069.all.tsv.gz	ILMN_1706345	12	123208418	A	T	chr12_123208418_A_T	103	0.202797	0.729408	0.0343673	0.0992497	SNP	456	572	0.88528	ENSG00000168778	ENSG00000168778	NA	rs1270594
QTS000007	ftp://ftp.ebi.ac.uk/pub/databases/spot/eQTL/sumstats/QTS000007/QTD000069/QTD000069.all.tsv.gz	ILMN_1710427	12	123208418	A	T	chr12_123208418_A_T	103	0.202797	0.3118	-0.0840616	0.0829547	SNP	456	572	0.88528	ENSG00000139722	ENSG00000139722	NA	rs1270594
QTS000007	ftp://ftp.ebi.ac.uk/pub/databases/spot/eQTL/sumstats/QTS000007/QTD000069/QTD000069.all.tsv.gz	ILMN_1711699	12	123208418	A	T	chr12_123208418_A_T	103	0.202797	0.638375	0.0447821	0.0951795	SNP	456	572	0.88528	ENSG00000130787	ENSG00000130787	NA	rs1270594
QTS000007	ftp://ftp.ebi.ac.uk/pub/databases/spot/eQTL/sumstats/QTS000007/QTD000069/QTD000069.all.tsv.gz	ILMN_1723058	12	123208418	A	T	chr12_123208418_A_T	103	0.202797	0.113152	-0.15703	0.0988029	SNP	456	572	0.88528	ENSG00000130779	ENSG00000130779	NA	rs1270594
QTS000007	ftp://ftp.ebi.ac.uk/pub/databases/spot/eQTL/sumstats/QTS000007/QTD000069/QTD000069.all.tsv.gz	ILMN_1725187	12	123208418	A	T	chr12_123208418_A_T	103	0.202797	0.592565	-0.0496355	0.0926452	SNP	456	572	0.88528	ENSG00000090975	ENSG00000090975	NA	rs1270594
QTS000007	ftp://ftp.ebi.ac.uk/pub/databases/spot/eQTL/sumstats/QTS000007/QTD000069/QTD000069.all.tsv.gz	ILMN_1725571	12	123208418	A	T	chr12_123208418_A_T	103	0.202797	0.0275605	0.216698	0.097812	SNP	456	572	0.88528	ENSG00000197653	ENSG00000197653	NA	rs1270594
QTS000007	ftp://ftp.ebi.ac.uk/pub/databases/spot/eQTL/sumstats/QTS000007/QTD000069/QTD000069.all.tsv.gz	ILMN_1725666	12	123208418	A	T	chr12_123208418_A_T	103	0.202797	0.179569	-0.130627	0.0970798	SNP	456	572	0.88528	ENSG00000111358	ENSG00000111358	NA	rs1270594
QTS000007	ftp://ftp.ebi.ac.uk/pub/databases/spot/eQTL/sumstats/QTS000007/QTD000069/QTD000069.all.tsv.gz	ILMN_1731107	12	123208418	A	T	chr12_123208418_A_T	103	0.202797	0.0571267	0.109156	0.0571354	SNP	456	572	0.88528	ENSG00000119242	ENSG00000119242	NA	rs1270594
QTS000007	ftp://ftp.ebi.ac.uk/pub/databases/spot/eQTL/sumstats/QTS000007/QTD000069/QTD000069.all.tsv.gz	ILMN_1732516	12	123208418	A	T	chr12_123208418_A_T	103	0.202797	0.131111	-0.137987	0.0911216	SNP	456	572	0.88528	ENSG00000184445	ENSG00000184445	NA	rs1270594
QTS000007	ftp://ftp.ebi.ac.uk/pub/databases/spot/eQTL/sumstats/QTS000007/QTD000069/QTD000069.all.tsv.gz	ILMN_1739943	12	123208418	A	T	chr12_123208418_A_T	103	0.202797	0.000135259	0.257904	0.0666041	SNP	456	572	0.88528	ENSG00000139697	ENSG00000139697	NA	rs1270594
QTS000007	ftp://ftp.ebi.ac.uk/pub/databases/spot/eQTL/sumstats/QTS000007/QTD000069/QTD000069.all.tsv.gz	ILMN_1750497	12	123208418	A	T	chr12_123208418_A_T	103	0.202797	0.406442	0.0830078	0.0998329	SNP	456	572	0.88528	ENSG00000182782	ENSG00000182782	NA	rs1270594
QTS000007	ftp://ftp.ebi.ac.uk/pub/databases/spot/eQTL/sumstats/QTS000007/QTD000069/QTD000069.all.tsv.gz	ILMN_1753716	12	123208418	A	T	chr12_123208418_A_T	103	0.202797	0.611507	-0.0297584	0.0585204	SNP	456	572	0.88528	ENSG00000111361	ENSG00000111361	NA	rs1270594
QTS000007	ftp://ftp.ebi.ac.uk/pub/databases/spot/eQTL/sumstats/QTS000007/QTD000069/QTD000069.all.tsv.gz	ILMN_1757910	12	123208418	A	T	chr12_123208418_A_T	103	0.202797	0.272908	-0.11411	0.103866	SNP	456	572	0.88528	ENSG00000130787	ENSG00000130787	NA	rs1270594
QTS000007	ftp://ftp.ebi.ac.uk/pub/databases/spot/eQTL/sumstats/QTS000007/QTD000069/QTD000069.all.tsv.gz	ILMN_1760954	12	123208418	A	T	chr12_123208418_A_T	103	0.202797	0.376896	0.055695	0.0629261	SNP	456	572	0.88528	ENSG00000139726	ENSG00000139726	NA	rs1270594
QTS000007	ftp://ftp.ebi.ac.uk/pub/databases/spot/eQTL/sumstats/QTS000007/QTD000069/QTD000069.all.tsv.gz	ILMN_1769301	12	123208418	A	T	chr12_123208418_A_T	103	0.202797	0.404087	0.0847141	0.101375	SNP	456	572	0.88528	ENSG00000250091	ENSG00000250091	NA	rs1270594
QTS000007	ftp://ftp.ebi.ac.uk/pub/databases/spot/eQTL/sumstats/QTS000007/QTD000069/QTD000069.all.tsv.gz	ILMN_1772845	12	123208418	A	T	chr12_123208418_A_T	103	0.202797	0.710031	0.0272665	0.0732568	SNP	456	572	0.88528	ENSG00000184209	ENSG00000184209	NA	rs1270594
QTS000007	ftp://ftp.ebi.ac.uk/pub/databases/spot/eQTL/sumstats/QTS000007/QTD000069/QTD000069.all.tsv.gz	ILMN_1779835	12	123208418	A	T	chr12_123208418_A_T	103	0.202797	0.474444	0.0721914	0.100788	SNP	456	572	0.88528	ENSG00000182196	ENSG00000182196	NA	rs1270594
QTS000007	ftp://ftp.ebi.ac.uk/pub/databases/spot/eQTL/sumstats/QTS000007/QTD000069/QTD000069.all.tsv.gz	ILMN_1787845	12	123208418	A	T	chr12_123208418_A_T	103	0.202797	0.0861196	-0.179221	0.104047	SNP	456	572	0.88528	ENSG00000130787	ENSG00000130787	NA	rs1270594
QTS000007	ftp://ftp.ebi.ac.uk/pub/databases/spot/eQTL/sumstats/QTS000007/QTD000069/QTD000069.all.tsv.gz	ILMN_1788928	12	123208418	A	T	chr12_123208418_A_T	103	0.202797	0.294879	0.105121	0.100162	SNP	456	572	0.88528	ENSG00000150967	ENSG00000150967	NA	rs1270594
QTS000007	ftp://ftp.ebi.ac.uk/pub/databases/spot/eQTL/sumstats/QTS000007/QTD000069/QTD000069.all.tsv.gz	ILMN_1791149	12	123208418	A	T	chr12_123208418_A_T	103	0.202797	0.0206118	0.116245	0.049919	SNP	456	572	0.88528	ENSG00000182196	ENSG00000182196	NA	rs1270594
QTS000007	ftp://ftp.ebi.ac.uk/pub/databases/spot/eQTL/sumstats/QTS000007/QTD000069/QTD000069.all.tsv.gz	ILMN_1792092	12	123208418	A	T	chr12_123208418_A_T	103	0.202797	0.61025	-0.0313726	0.0614776	SNP	456	572	0.88528	ENSG00000033030	ENSG00000033030	NA	rs1270594
QTS000007	ftp://ftp.ebi.ac.uk/pub/databases/spot/eQTL/sumstats/QTS000007/QTD000069/QTD000069.all.tsv.gz	ILMN_1797425	12	123208418	A	T	chr12_123208418_A_T	103	0.202797	0.820832	0.0164067	0.0723735	SNP	456	572	0.88528	ENSG00000111364	ENSG00000111364	NA	rs1270594
QTS000007	ftp://ftp.ebi.ac.uk/pub/databases/spot/eQTL/sumstats/QTS000007/QTD000069/QTD000069.all.tsv.gz	ILMN_1805643	12	123208418	A	T	chr12_123208418_A_T	103	0.202797	0.428898	0.0804482	0.101542	SNP	456	572	0.88528	ENSG00000188026	ENSG00000188026	NA	rs1270594
QTS000007	ftp://ftp.ebi.ac.uk/pub/databases/spot/eQTL/sumstats/QTS000007/QTD000069/QTD000069.all.tsv.gz	ILMN_1811272	12	123208418	A	T	chr12_123208418_A_T	103	0.202797	0.258375	-0.109863	0.0969988	SNP	456	572	0.88528	ENSG00000196917	ENSG00000196917	NA	rs1270594
QTS000007	ftp://ftp.ebi.ac.uk/pub/databases/spot/eQTL/sumstats/QTS000007/QTD000069/QTD000069.all.tsv.gz	ILMN_1812721	12	123208418	A	T	chr12_123208418_A_T	103	0.202797	0.481759	0.0704002	0.0999367	SNP	456	572	0.88528	ENSG00000130787	ENSG00000130787	NA	rs1270594
QTS000007	ftp://ftp.ebi.ac.uk/pub/databases/spot/eQTL/sumstats/QTS000007/QTD000069/QTD000069.all.tsv.gz	ILMN_2161848	12	123208418	A	T	chr12_123208418_A_T	103	0.202797	0.0112031	-0.265974	0.104148	SNP	456	572	0.88528	ENSG00000196917	ENSG00000196917	NA	rs1270594
QTS000007	ftp://ftp.ebi.ac.uk/pub/databases/spot/eQTL/sumstats/QTS000007/QTD000069/QTD000069.all.tsv.gz	ILMN_2288402	12	123208418	A	T	chr12_123208418_A_T	103	0.202797	0.36986	0.0934874	0.10408	SNP	456	572	0.88528	ENSG00000130787	ENSG00000130787	NA	rs1270594
QTS000007	ftp://ftp.ebi.ac.uk/pub/databases/spot/eQTL/sumstats/QTS000007/QTD000069/QTD000069.all.tsv.gz	ILMN_2310589	12	123208418	A	T	chr12_123208418_A_T	103	0.202797	0.850893	0.0136204	0.0723877	SNP	456	572	0.88528	ENSG00000184047	ENSG00000184047	NA	rs1270594
QTS000007	ftp://ftp.ebi.ac.uk/pub/databases/spot/eQTL/sumstats/QTS000007/QTD000069/QTD000069.all.tsv.gz	ILMN_2332990	12	123208418	A	T	chr12_123208418_A_T	103	0.202797	0.545317	0.0453899	0.0749558	SNP	456	572	0.88528	ENSG00000184047	ENSG00000184047	NA	rs1270594
QTS000007	ftp://ftp.ebi.ac.uk/pub/databases/spot/eQTL/sumstats/QTS000007/QTD000069/QTD000069.all.tsv.gz	ILMN_2343047	12	123208418	A	T	chr12_123208418_A_T	103	0.202797	0.368962	-0.0930112	0.103355	SNP	456	572	0.88528	ENSG00000150967	ENSG00000150967	NA	rs1270594
QTS000007	ftp://ftp.ebi.ac.uk/pub/databases/spot/eQTL/sumstats/QTS000007/QTD000069/QTD000069.all.tsv.gz	ILMN_2343048	12	123208418	A	T	chr12_123208418_A_T	103	0.202797	0.00850702	-0.260418	0.0982478	SNP	456	572	0.88528	ENSG00000150967	ENSG00000150967	NA	rs1270594
QTS000007	ftp://ftp.ebi.ac.uk/pub/databases/spot/eQTL/sumstats/QTS000007/QTD000069/QTD000069.all.tsv.gz	ILMN_2358277	12	123208418	A	T	chr12_123208418_A_T	103	0.202797	0.619913	0.0280657	0.0565222	SNP	456	572	0.88528	ENSG00000111011	ENSG00000111011	NA	rs1270594
QTS000007	ftp://ftp.ebi.ac.uk/pub/databases/spot/eQTL/sumstats/QTS000007/QTD000069/QTD000069.all.tsv.gz	ILMN_2358278	12	123208418	A	T	chr12_123208418_A_T	103	0.202797	0.354456	0.0747772	0.0806162	SNP	456	572	0.88528	ENSG00000111011	ENSG00000111011	NA	rs1270594
QTS000007	ftp://ftp.ebi.ac.uk/pub/databases/spot/eQTL/sumstats/QTS000007/QTD000069/QTD000069.all.tsv.gz	ILMN_2393144	12	123208418	A	T	chr12_123208418_A_T	103	0.202797	0.0189236	0.117241	0.0496532	SNP	456	572	0.88528	ENSG00000182196	ENSG00000182196	NA	rs1270594
QTS000007	ftp://ftp.ebi.ac.uk/pub/databases/spot/eQTL/sumstats/QTS000007/QTD000069/QTD000069.all.tsv.gz	ILMN_2395285	12	123208418	A	T	chr12_123208418_A_T	103	0.202797	0.0386684	-0.119674	0.0575965	SNP	456	572	0.88528	ENSG00000184209	ENSG00000184209	NA	rs1270594
QTS000007	ftp://ftp.ebi.ac.uk/pub/databases/spot/eQTL/sumstats/QTS000007/QTD000069/QTD000069.all.tsv.gz	ILMN_2396148	12	123208418	A	T	chr12_123208418_A_T	103	0.202797	0.286278	-0.112011	0.104837	SNP	456	572	0.88528	ENSG00000130787	ENSG00000130787	NA	rs1270594
QTS000007	ftp://ftp.ebi.ac.uk/pub/databases/spot/eQTL/sumstats/QTS000007/QTD000069/QTD000069.all.tsv.gz	ILMN_2404085	12	123208418	A	T	chr12_123208418_A_T	103	0.202797	0.789575	0.0136459	0.0510841	SNP	456	572	0.88528	ENSG00000130779	ENSG00000130779	NA	rs1270594
QTS000007	ftp://ftp.ebi.ac.uk/pub/databases/spot/eQTL/sumstats/QTS000007/QTD000069/QTD000069.all.tsv.gz	ILMN_3208881	12	123208418	A	T	chr12_123208418_A_T	103	0.202797	0.380484	0.0825188	0.0939381	SNP	456	572	0.88528	ENSG00000183955	ENSG00000183955	NA	rs1270594
QTS000007	ftp://ftp.ebi.ac.uk/pub/databases/spot/eQTL/sumstats/QTS000007/QTD000069/QTD000069.all.tsv.gz	ILMN_3229052	12	123208418	A	T	chr12_123208418_A_T	103	0.202797	0.0127916	-0.215486	0.0859826	SNP	456	572	0.88528	ENSG00000184209	ENSG00000184209	NA	rs1270594
QTS000007	ftp://ftp.ebi.ac.uk/pub/databases/spot/eQTL/sumstats/QTS000007/QTD000069/QTD000069.all.tsv.gz	ILMN_3236695	12	123208418	A	T	chr12_123208418_A_T	103	0.202797	0.878709	0.0156649	0.102553	SNP	456	572	0.88528	ENSG00000256092	ENSG00000256092	NA	rs1270594
QTS000007	ftp://ftp.ebi.ac.uk/pub/databases/spot/eQTL/sumstats/QTS000007/QTD000069/QTD000069.all.tsv.gz	ILMN_3249006	12	123208418	A	T	chr12_123208418_A_T	103	0.202797	0.735536	0.030817	0.0911427	SNP	456	572	0.88528	ENSG00000183955	ENSG00000183955	NA	rs1270594
QTS000007	ftp://ftp.ebi.ac.uk/pub/databases/spot/eQTL/sumstats/QTS000007/QTD000069/QTD000069.all.tsv.gz	ILMN_1651936	12	123208533	C	CA	chr12_123208533_C_CA	24	0.041958	0.170044	0.264351	0.192155	INDEL	24	572	0.89962	ENSG00000183955	ENSG00000183955	NA	rs373218740
QTS000007	ftp://ftp.ebi.ac.uk/pub/databases/spot/eQTL/sumstats/QTS000007/QTD000069/QTD000069.all.tsv.gz	ILMN_1651936	12	123208533	C	CAA	chr12_123208533_C_CAA	129	0.262238	0.652201	0.0385953	0.0855377	INDEL	424	572	0.80986	ENSG00000183955	ENSG00000183955	NA	rs373218740
QTS000007	ftp://ftp.ebi.ac.uk/pub/databases/spot/eQTL/sumstats/QTS000007/QTD000069/QTD000069.all.tsv.gz	ILMN_1654421	12	123208533	C	CA	chr12_123208533_C_CA	24	0.041958	0.447394	-0.150247	0.197466	INDEL	24	572	0.89962	ENSG00000051825	ENSG00000051825	NA	rs373218740
QTS000007	ftp://ftp.ebi.ac.uk/pub/databases/spot/eQTL/sumstats/QTS000007/QTD000069/QTD000069.all.tsv.gz	ILMN_1654421	12	123208533	C	CAA	chr12_123208533_C_CAA	129	0.262238	0.0359865	-0.183386	0.087013	INDEL	424	572	0.80986	ENSG00000051825	ENSG00000051825	NA	rs373218740
QTS000007	ftp://ftp.ebi.ac.uk/pub/databases/spot/eQTL/sumstats/QTS000007/QTD000069/QTD000069.all.tsv.gz	ILMN_1654939	12	123208533	C	CA	chr12_123208533_C_CA	24	0.041958	0.0590893	-0.343204	0.181062	INDEL	24	572	0.89962	ENSG00000086598	ENSG00000086598	NA	rs373218740
QTS000007	ftp://ftp.ebi.ac.uk/pub/databases/spot/eQTL/sumstats/QTS000007/QTD000069/QTD000069.all.tsv.gz	ILMN_1654939	12	123208533	C	CAA	chr12_123208533_C_CAA	129	0.262238	0.531216	0.050672	0.0808222	INDEL	424	572	0.80986	ENSG00000086598	ENSG00000086598	NA	rs373218740
QTS000007	ftp://ftp.ebi.ac.uk/pub/databases/spot/eQTL/sumstats/QTS000007/QTD000069/QTD000069.all.tsv.gz	ILMN_1662316	12	123208533	C	CA	chr12_123208533_C_CA	24	0.041958	0.475181	-0.125715	0.175807	INDEL	24	572	0.89962	ENSG00000139719	ENSG00000139719	NA	rs373218740
QTS000007	ftp://ftp.ebi.ac.uk/pub/databases/spot/eQTL/sumstats/QTS000007/QTD000069/QTD000069.all.tsv.gz	ILMN_1662316	12	123208533	C	CAA	chr12_123208533_C_CAA	129	0.262238	0.67909	-0.0323317	0.078067	INDEL	424	572	0.80986	ENSG00000139719	ENSG00000139719	NA	rs373218740
QTS000007	ftp://ftp.ebi.ac.uk/pub/databases/spot/eQTL/sumstats/QTS000007/QTD000069/QTD000069.all.tsv.gz	ILMN_1663370	12	123208533	C	CA	chr12_123208533_C_CA	24	0.041958	0.121188	0.338398	0.217663	INDEL	24	572	0.89962	ENSG00000130783	ENSG00000130783	NA	rs373218740
QTS000007	ftp://ftp.ebi.ac.uk/pub/databases/spot/eQTL/sumstats/QTS000007/QTD000069/QTD000069.all.tsv.gz	ILMN_1663370	12	123208533	C	CAA	chr12_123208533_C_CAA	129	0.262238	0.340889	-0.0924128	0.0968598	INDEL	424	572	0.80986	ENSG00000130783	ENSG00000130783	NA	rs373218740
QTS000007	ftp://ftp.ebi.ac.uk/pub/databases/spot/eQTL/sumstats/QTS000007/QTD000069/QTD000069.all.tsv.gz	ILMN_1665335	12	123208533	C	CA	chr12_123208533_C_CA	24	0.041958	0.95728	-0.0118016	0.220111	INDEL	24	572	0.89962	ENSG00000184047	ENSG00000184047	NA	rs373218740
QTS000007	ftp://ftp.ebi.ac.uk/pub/databases/spot/eQTL/sumstats/QTS000007/QTD000069/QTD000069.all.tsv.gz	ILMN_1665335	12	123208533	C	CAA	chr12_123208533_C_CAA	129	0.262238	0.799724	-0.0248031	0.0976679	INDEL	424	572	0.80986	ENSG00000184047	ENSG00000184047	NA	rs373218740
QTS000007	ftp://ftp.ebi.ac.uk/pub/databases/spot/eQTL/sumstats/QTS000007/QTD000069/QTD000069.all.tsv.gz	ILMN_1667510	12	123208533	C	CA	chr12_123208533_C_CA	24	0.041958	0.0819253	0.2384	0.136532	INDEL	24	572	0.89962	ENSG00000130921	ENSG00000130921	NA	rs373218740
QTS000007	ftp://ftp.ebi.ac.uk/pub/databases/spot/eQTL/sumstats/QTS000007/QTD000069/QTD000069.all.tsv.gz	ILMN_1667510	12	123208533	C	CAA	chr12_123208533_C_CAA	129	0.262238	0.206738	-0.0768856	0.0607496	INDEL	424	572	0.80986	ENSG00000130921	ENSG00000130921	NA	rs373218740
QTS000007	ftp://ftp.ebi.ac.uk/pub/databases/spot/eQTL/sumstats/QTS000007/QTD000069/QTD000069.all.tsv.gz	ILMN_1668743	12	123208533	C	CA	chr12_123208533_C_CA	24	0.041958	0.500558	0.103308	0.153159	INDEL	24	572	0.89962	ENSG00000150977	ENSG00000150977	NA	rs373218740
QTS000007	ftp://ftp.ebi.ac.uk/pub/databases/spot/eQTL/sumstats/QTS000007/QTD000069/QTD000069.all.tsv.gz	ILMN_1668743	12	123208533	C	CAA	chr12_123208533_C_CAA	129	0.262238	0.142742	0.0995943	0.0677547	INDEL	424	572	0.80986	ENSG00000150977	ENSG00000150977	NA	rs373218740
QTS000007	ftp://ftp.ebi.ac.uk/pub/databases/spot/eQTL/sumstats/QTS000007/QTD000069/QTD000069.all.tsv.gz	ILMN_1670640	12	123208533	C	CA	chr12_123208533_C_CA	24	0.041958	0.12501	-0.263291	0.171097	INDEL	24	572	0.89962	ENSG00000179195	ENSG00000179195	NA	rs373218740
QTS000007	ftp://ftp.ebi.ac.uk/pub/databases/spot/eQTL/sumstats/QTS000007/QTD000069/QTD000069.all.tsv.gz	ILMN_1670640	12	123208533	C	CAA	chr12_123208533_C_CAA	129	0.262238	0.375836	-0.0675478	0.0761484	INDEL	424	572	0.80986	ENSG00000179195	ENSG00000179195	NA	rs373218740
QTS000007	ftp://ftp.ebi.ac.uk/pub/databases/spot/eQTL/sumstats/QTS000007/QTD000069/QTD000069.all.tsv.gz	ILMN_1675819	12	123208533	C	CA	chr12_123208533_C_CA	24	0.041958	0.0874804	-0.377498	0.22011	INDEL	24	572	0.89962	ENSG00000178882	ENSG00000178882	NA	rs373218740
QTS000007	ftp://ftp.ebi.ac.uk/pub/databases/spot/eQTL/sumstats/QTS000007/QTD000069/QTD000069.all.tsv.gz	ILMN_1675819	12	123208533	C	CAA	chr12_123208533_C_CAA	129	0.262238	0.746805	0.0317328	0.0981881	INDEL	424	572	0.80986	ENSG00000178882	ENSG00000178882	NA	rs373218740
QTS000007	ftp://ftp.ebi.ac.uk/pub/databases/spot/eQTL/sumstats/QTS000007/QTD000069/QTD000069.all.tsv.gz	ILMN_1677693	12	123208533	C	CA	chr12_123208533_C_CA	24	0.041958	0.699235	0.0814822	0.210677	INDEL	24	572	0.89962	ENSG00000255398	ENSG00000255398	NA	rs373218740
QTS000007	ftp://ftp.ebi.ac.uk/pub/databases/spot/eQTL/sumstats/QTS000007/QTD000069/QTD000069.all.tsv.gz	ILMN_1677693	12	123208533	C	CAA	chr12_123208533_C_CAA	129	0.262238	0.558924	0.0546889	0.0934591	INDEL	424	572	0.80986	ENSG00000255398	ENSG00000255398	NA	rs373218740
QTS000007	ftp://ftp.ebi.ac.uk/pub/databases/spot/eQTL/sumstats/QTS000007/QTD000069/QTD000069.all.tsv.gz	ILMN_1678490	12	123208533	C	CA	chr12_123208533_C_CA	24	0.041958	0.427789	-0.118849	0.149651	INDEL	24	572	0.89962	ENSG00000150977	ENSG00000150977	NA	rs373218740
QTS000007	ftp://ftp.ebi.ac.uk/pub/databases/spot/eQTL/sumstats/QTS000007/QTD000069/QTD000069.all.tsv.gz	ILMN_1678490	12	123208533	C	CAA	chr12_123208533_C_CAA	129	0.262238	0.10752	0.106851	0.0661704	INDEL	424	572	0.80986	ENSG00000150977	ENSG00000150977	NA	rs373218740
QTS000007	ftp://ftp.ebi.ac.uk/pub/databases/spot/eQTL/sumstats/QTS000007/QTD000069/QTD000069.all.tsv.gz	ILMN_1684038	12	123208533	C	CA	chr12_123208533_C_CA	24	0.041958	0.958665	0.00812748	0.156668	INDEL	24	572	0.89962	ENSG00000130779	ENSG00000130779	NA	rs373218740
QTS000007	ftp://ftp.ebi.ac.uk/pub/databases/spot/eQTL/sumstats/QTS000007/QTD000069/QTD000069.all.tsv.gz	ILMN_1684038	12	123208533	C	CAA	chr12_123208533_C_CAA	129	0.262238	0.309398	-0.0706691	0.0693926	INDEL	424	572	0.80986	ENSG00000130779	ENSG00000130779	NA	rs373218740
QTS000007	ftp://ftp.ebi.ac.uk/pub/databases/spot/eQTL/sumstats/QTS000007/QTD000069/QTD000069.all.tsv.gz	ILMN_1692281	12	123208533	C	CA	chr12_123208533_C_CA	24	0.041958	0.963925	-0.00950917	0.210051	INDEL	24	572	0.89962	ENSG00000197653	ENSG00000197653	NA	rs373218740
QTS000007	ftp://ftp.ebi.ac.uk/pub/databases/spot/eQTL/sumstats/QTS000007/QTD000069/QTD000069.all.tsv.gz	ILMN_1692281	12	123208533	C	CAA	chr12_123208533_C_CAA	129	0.262238	0.016375	0.222776	0.0922271	INDEL	424	572	0.80986	ENSG00000197653	ENSG00000197653	NA	rs373218740
QTS000007	ftp://ftp.ebi.ac.uk/pub/databases/spot/eQTL/sumstats/QTS000007/QTD000069/QTD000069.all.tsv.gz	ILMN_1700380	12	123208533	C	CA	chr12_123208533_C_CA	24	0.041958	0.2906	-0.169651	0.160218	INDEL	24	572	0.89962	ENSG00000185344	ENSG00000185344	NA	rs373218740
QTS000007	ftp://ftp.ebi.ac.uk/pub/databases/spot/eQTL/sumstats/QTS000007/QTD000069/QTD000069.all.tsv.gz	ILMN_1700380	12	123208533	C	CAA	chr12_123208533_C_CAA	129	0.262238	0.162245	0.0994843	0.0709903	INDEL	424	572	0.80986	ENSG00000185344	ENSG00000185344	NA	rs373218740
QTS000007	ftp://ftp.ebi.ac.uk/pub/databases/spot/eQTL/sumstats/QTS000007/QTD000069/QTD000069.all.tsv.gz	ILMN_1701905	12	123208533	C	CA	chr12_123208533_C_CA	24	0.041958	0.201791	0.284325	0.222203	INDEL	24	572	0.89962	ENSG00000130783	ENSG00000130783	NA	rs373218740
QTS000007	ftp://ftp.ebi.ac.uk/pub/databases/spot/eQTL/sumstats/QTS000007/QTD000069/QTD000069.all.tsv.gz	ILMN_1701905	12	123208533	C	CAA	chr12_123208533_C_CAA	129	0.262238	0.142472	0.144904	0.0985122	INDEL	424	572	0.80986	ENSG00000130783	ENSG00000130783	NA	rs373218740
QTS000007	ftp://ftp.ebi.ac.uk/pub/databases/spot/eQTL/sumstats/QTS000007/QTD000069/QTD000069.all.tsv.gz	ILMN_1704019	12	123208533	C	CA	chr12_123208533_C_CA	24	0.041958	0.0163323	0.48894	0.202335	INDEL	24	572	0.89962	ENSG00000111325	ENSG00000111325	NA	rs373218740
QTS000007	ftp://ftp.ebi.ac.uk/pub/databases/spot/eQTL/sumstats/QTS000007/QTD000069/QTD000069.all.tsv.gz	ILMN_1704019	12	123208533	C	CAA	chr12_123208533_C_CAA	129	0.262238	0.499619	-0.0612968	0.0906762	INDEL	424	572	0.80986	ENSG00000111325	ENSG00000111325	NA	rs373218740
QTS000007	ftp://ftp.ebi.ac.uk/pub/databases/spot/eQTL/sumstats/QTS000007/QTD000069/QTD000069.all.tsv.gz	ILMN_1706345	12	123208533	C	CA	chr12_123208533_C_CA	24	0.041958	0.27193	0.232584	0.211273	INDEL	24	572	0.89962	ENSG00000168778	ENSG00000168778	NA	rs373218740
QTS000007	ftp://ftp.ebi.ac.uk/pub/databases/spot/eQTL/sumstats/QTS000007/QTD000069/QTD000069.all.tsv.gz	ILMN_1706345	12	123208533	C	CAA	chr12_123208533_C_CAA	129	0.262238	0.653096	-0.0422656	0.0939309	INDEL	424	572	0.80986	ENSG00000168778	ENSG00000168778	NA	rs373218740
QTS000007	ftp://ftp.ebi.ac.uk/pub/databases/spot/eQTL/sumstats/QTS000007/QTD000069/QTD000069.all.tsv.gz	ILMN_1710427	12	123208533	C	CA	chr12_123208533_C_CA	24	0.041958	0.0246258	0.396891	0.175629	INDEL	24	572	0.89962	ENSG00000139722	ENSG00000139722	NA	rs373218740
QTS000007	ftp://ftp.ebi.ac.uk/pub/databases/spot/eQTL/sumstats/QTS000007/QTD000069/QTD000069.all.tsv.gz	ILMN_1710427	12	123208533	C	CAA	chr12_123208533_C_CAA	129	0.262238	0.167224	-0.108566	0.0783928	INDEL	424	572	0.80986	ENSG00000139722	ENSG00000139722	NA	rs373218740
QTS000007	ftp://ftp.ebi.ac.uk/pub/databases/spot/eQTL/sumstats/QTS000007/QTD000069/QTD000069.all.tsv.gz	ILMN_1711699	12	123208533	C	CA	chr12_123208533_C_CA	24	0.041958	0.0496347	-0.397654	0.201657	INDEL	24	572	0.89962	ENSG00000130787	ENSG00000130787	NA	rs373218740
QTS000007	ftp://ftp.ebi.ac.uk/pub/databases/spot/eQTL/sumstats/QTS000007/QTD000069/QTD000069.all.tsv.gz	ILMN_1711699	12	123208533	C	CAA	chr12_123208533_C_CAA	129	0.262238	0.157259	0.127357	0.0897967	INDEL	424	572	0.80986	ENSG00000130787	ENSG00000130787	NA	rs373218740
QTS000007	ftp://ftp.ebi.ac.uk/pub/databases/spot/eQTL/sumstats/QTS000007/QTD000069/QTD000069.all.tsv.gz	ILMN_1723058	12	123208533	C	CA	chr12_123208533_C_CA	24	0.041958	0.510355	-0.139448	0.211555	INDEL	24	572	0.89962	ENSG00000130779	ENSG00000130779	NA	rs373218740
QTS000007	ftp://ftp.ebi.ac.uk/pub/databases/spot/eQTL/sumstats/QTS000007/QTD000069/QTD000069.all.tsv.gz	ILMN_1723058	12	123208533	C	CAA	chr12_123208533_C_CAA	129	0.262238	0.567148	-0.0538009	0.0939003	INDEL	424	572	0.80986	ENSG00000130779	ENSG00000130779	NA	rs373218740
QTS000007	ftp://ftp.ebi.ac.uk/pub/databases/spot/eQTL/sumstats/QTS000007/QTD000069/QTD000069.all.tsv.gz	ILMN_1725187	12	123208533	C	CA	chr12_123208533_C_CA	24	0.041958	0.743554	-0.064736	0.197676	INDEL	24	572	0.89962	ENSG00000090975	ENSG00000090975	NA	rs373218740
QTS000007	ftp://ftp.ebi.ac.uk/pub/databases/spot/eQTL/sumstats/QTS000007/QTD000069/QTD000069.all.tsv.gz	ILMN_1725187	12	123208533	C	CAA	chr12_123208533_C_CAA	129	0.262238	0.83866	-0.0178804	0.0877334	INDEL	424	572	0.80986	ENSG00000090975	ENSG00000090975	NA	rs373218740
QTS000007	ftp://ftp.ebi.ac.uk/pub/databases/spot/eQTL/sumstats/QTS000007/QTD000069/QTD000069.all.tsv.gz	ILMN_1725571	12	123208533	C	CA	chr12_123208533_C_CA	24	0.041958	0.802216	-0.0527746	0.210488	INDEL	24	572	0.89962	ENSG00000197653	ENSG00000197653	NA	rs373218740
QTS000007	ftp://ftp.ebi.ac.uk/pub/databases/spot/eQTL/sumstats/QTS000007/QTD000069/QTD000069.all.tsv.gz	ILMN_1725571	12	123208533	C	CAA	chr12_123208533_C_CAA	129	0.262238	0.0206795	0.215285	0.0924991	INDEL	424	572	0.80986	ENSG00000197653	ENSG00000197653	NA	rs373218740
QTS000007	ftp://ftp.ebi.ac.uk/pub/databases/spot/eQTL/sumstats/QTS000007/QTD000069/QTD000069.all.tsv.gz	ILMN_1725666	12	123208533	C	CA	chr12_123208533_C_CA	24	0.041958	0.732723	-0.0710091	0.207715	INDEL	24	572	0.89962	ENSG00000111358	ENSG00000111358	NA	rs373218740
QTS000007	ftp://ftp.ebi.ac.uk/pub/databases/spot/eQTL/sumstats/QTS000007/QTD000069/QTD000069.all.tsv.gz	ILMN_1725666	12	123208533	C	CAA	chr12_123208533_C_CAA	129	0.262238	0.218969	-0.113283	0.0919406	INDEL	424	572	0.80986	ENSG00000111358	ENSG00000111358	NA	rs373218740
QTS000007	ftp://ftp.ebi.ac.uk/pub/databases/spot/eQTL/sumstats/QTS000007/QTD000069/QTD000069.all.tsv.gz	ILMN_1731107	12	123208533	C	CA	chr12_123208533_C_CA	24	0.041958	0.609928	0.0626345	0.122628	INDEL	24	572	0.89962	ENSG00000119242	ENSG00000119242	NA	rs373218740
QTS000007	ftp://ftp.ebi.ac.uk/pub/databases/spot/eQTL/sumstats/QTS000007/QTD000069/QTD000069.all.tsv.gz	ILMN_1731107	12	123208533	C	CAA	chr12_123208533_C_CAA	129	0.262238	0.232456	0.0649845	0.0543015	INDEL	424	572	0.80986	ENSG00000119242	ENSG00000119242	NA	rs373218740
QTS000007	ftp://ftp.ebi.ac.uk/pub/databases/spot/eQTL/sumstats/QTS000007/QTD000069/QTD000069.all.tsv.gz	ILMN_1732516	12	123208533	C	CA	chr12_123208533_C_CA	24	0.041958	0.835443	0.0405799	0.195166	INDEL	24	572	0.89962	ENSG00000184445	ENSG00000184445	NA	rs373218740
QTS000007	ftp://ftp.ebi.ac.uk/pub/databases/spot/eQTL/sumstats/QTS000007/QTD000069/QTD000069.all.tsv.gz	ILMN_1732516	12	123208533	C	CAA	chr12_123208533_C_CAA	129	0.262238	0.147006	-0.125481	0.0862796	INDEL	424	572	0.80986	ENSG00000184445	ENSG00000184445	NA	rs373218740
QTS000007	ftp://ftp.ebi.ac.uk/pub/databases/spot/eQTL/sumstats/QTS000007/QTD000069/QTD000069.all.tsv.gz	ILMN_1739943	12	123208533	C	CA	chr12_123208533_C_CA	24	0.041958	0.154423	0.207636	0.145396	INDEL	24	572	0.89962	ENSG00000139697	ENSG00000139697	NA	rs373218740
QTS000007	ftp://ftp.ebi.ac.uk/pub/databases/spot/eQTL/sumstats/QTS000007/QTD000069/QTD000069.all.tsv.gz	ILMN_1739943	12	123208533	C	CAA	chr12_123208533_C_CAA	129	0.262238	0.00404005	0.184957	0.0637829	INDEL	424	572	0.80986	ENSG00000139697	ENSG00000139697	NA	rs373218740
QTS000007	ftp://ftp.ebi.ac.uk/pub/databases/spot/eQTL/sumstats/QTS000007/QTD000069/QTD000069.all.tsv.gz	ILMN_1750497	12	123208533	C	CA	chr12_123208533_C_CA	24	0.041958	0.0792931	0.373428	0.212003	INDEL	24	572	0.89962	ENSG00000182782	ENSG00000182782	NA	rs373218740
QTS000007	ftp://ftp.ebi.ac.uk/pub/databases/spot/eQTL/sumstats/QTS000007/QTD000069/QTD000069.all.tsv.gz	ILMN_1750497	12	123208533	C	CAA	chr12_123208533_C_CAA	129	0.262238	0.974024	0.00308381	0.0946175	INDEL	424	572	0.80986	ENSG00000182782	ENSG00000182782	NA	rs373218740
QTS000007	ftp://ftp.ebi.ac.uk/pub/databases/spot/eQTL/sumstats/QTS000007/QTD000069/QTD000069.all.tsv.gz	ILMN_1753716	12	123208533	C	CA	chr12_123208533_C_CA	24	0.041958	0.725622	0.0438636	0.124854	INDEL	24	572	0.89962	ENSG00000111361	ENSG00000111361	NA	rs373218740
QTS000007	ftp://ftp.ebi.ac.uk/pub/databases/spot/eQTL/sumstats/QTS000007/QTD000069/QTD000069.all.tsv.gz	ILMN_1753716	12	123208533	C	CAA	chr12_123208533_C_CAA	129	0.262238	0.487762	-0.0384722	0.0553698	INDEL	424	572	0.80986	ENSG00000111361	ENSG00000111361	NA	rs373218740
QTS000007	ftp://ftp.ebi.ac.uk/pub/databases/spot/eQTL/sumstats/QTS000007/QTD000069/QTD000069.all.tsv.gz	ILMN_1757910	12	123208533	C	CA	chr12_123208533_C_CA	24	0.041958	0.979462	-0.00572114	0.222037	INDEL	24	572	0.89962	ENSG00000130787	ENSG00000130787	NA	rs373218740
QTS000007	ftp://ftp.ebi.ac.uk/pub/databases/spot/eQTL/sumstats/QTS000007/QTD000069/QTD000069.all.tsv.gz	ILMN_1757910	12	123208533	C	CAA	chr12_123208533_C_CAA	129	0.262238	0.427251	-0.0782528	0.0984189	INDEL	424	572	0.80986	ENSG00000130787	ENSG00000130787	NA	rs373218740
QTS000007	ftp://ftp.ebi.ac.uk/pub/databases/spot/eQTL/sumstats/QTS000007/QTD000069/QTD000069.all.tsv.gz	ILMN_1760954	12	123208533	C	CA	chr12_123208533_C_CA	24	0.041958	0.0975694	0.222332	0.133734	INDEL	24	572	0.89962	ENSG00000139726	ENSG00000139726	NA	rs373218740
QTS000007	ftp://ftp.ebi.ac.uk/pub/databases/spot/eQTL/sumstats/QTS000007/QTD000069/QTD000069.all.tsv.gz	ILMN_1760954	12	123208533	C	CAA	chr12_123208533_C_CAA	129	0.262238	0.818744	0.0136812	0.0596432	INDEL	424	572	0.80986	ENSG00000139726	ENSG00000139726	NA	rs373218740
QTS000007	ftp://ftp.ebi.ac.uk/pub/databases/spot/eQTL/sumstats/QTS000007/QTD000069/QTD000069.all.tsv.gz	ILMN_1769301	12	123208533	C	CA	chr12_123208533_C_CA	24	0.041958	0.1766	-0.292345	0.21578	INDEL	24	572	0.89962	ENSG00000250091	ENSG00000250091	NA	rs373218740
QTS000007	ftp://ftp.ebi.ac.uk/pub/databases/spot/eQTL/sumstats/QTS000007/QTD000069/QTD000069.all.tsv.gz	ILMN_1769301	12	123208533	C	CAA	chr12_123208533_C_CAA	129	0.262238	0.0954232	0.159947	0.0955879	INDEL	424	572	0.80986	ENSG00000250091	ENSG00000250091	NA	rs373218740
QTS000007	ftp://ftp.ebi.ac.uk/pub/databases/spot/eQTL/sumstats/QTS000007/QTD000069/QTD000069.all.tsv.gz	ILMN_1772845	12	123208533	C	CA	chr12_123208533_C_CA	24	0.041958	0.398275	0.132058	0.156089	INDEL	24	572	0.89962	ENSG00000184209	ENSG00000184209	NA	rs373218740
QTS000007	ftp://ftp.ebi.ac.uk/pub/databases/spot/eQTL/sumstats/QTS000007/QTD000069/QTD000069.all.tsv.gz	ILMN_1772845	12	123208533	C	CAA	chr12_123208533_C_CAA	129	0.262238	0.877213	0.0107258	0.0693562	INDEL	424	572	0.80986	ENSG00000184209	ENSG00000184209	NA	rs373218740
QTS000007	ftp://ftp.ebi.ac.uk/pub/databases/spot/eQTL/sumstats/QTS000007/QTD000069/QTD000069.all.tsv.gz	ILMN_1779835	12	123208533	C	CA	chr12_123208533_C_CA	24	0.041958	0.978328	-0.00585082	0.215183	INDEL	24	572	0.89962	ENSG00000182196	ENSG00000182196	NA	rs373218740
QTS000007	ftp://ftp.ebi.ac.uk/pub/databases/spot/eQTL/sumstats/QTS000007/QTD000069/QTD000069.all.tsv.gz	ILMN_1779835	12	123208533	C	CAA	chr12_123208533_C_CAA	129	0.262238	0.378676	0.0840826	0.0953553	INDEL	424	572	0.80986	ENSG00000182196	ENSG00000182196	NA	rs373218740
QTS000007	ftp://ftp.ebi.ac.uk/pub/databases/spot/eQTL/sumstats/QTS000007/QTD000069/QTD000069.all.tsv.gz	ILMN_1787845	12	123208533	C	CA	chr12_123208533_C_CA	24	0.041958	0.483396	-0.156462	0.222939	INDEL	24	572	0.89962	ENSG00000130787	ENSG00000130787	NA	rs373218740
QTS000007	ftp://ftp.ebi.ac.uk/pub/databases/spot/eQTL/sumstats/QTS000007/QTD000069/QTD000069.all.tsv.gz	ILMN_1787845	12	123208533	C	CAA	chr12_123208533_C_CAA	129	0.262238	0.164283	-0.137604	0.0986702	INDEL	424	572	0.80986	ENSG00000130787	ENSG00000130787	NA	rs373218740
QTS000007	ftp://ftp.ebi.ac.uk/pub/databases/spot/eQTL/sumstats/QTS000007/QTD000069/QTD000069.all.tsv.gz	ILMN_1788928	12	123208533	C	CA	chr12_123208533_C_CA	24	0.041958	0.771177	0.0623136	0.214043	INDEL	24	572	0.89962	ENSG00000150967	ENSG00000150967	NA	rs373218740
QTS000007	ftp://ftp.ebi.ac.uk/pub/databases/spot/eQTL/sumstats/QTS000007/QTD000069/QTD000069.all.tsv.gz	ILMN_1788928	12	123208533	C	CAA	chr12_123208533_C_CAA	129	0.262238	0.319194	0.0946324	0.0948269	INDEL	424	572	0.80986	ENSG00000150967	ENSG00000150967	NA	rs373218740
QTS000007	ftp://ftp.ebi.ac.uk/pub/databases/spot/eQTL/sumstats/QTS000007/QTD000069/QTD000069.all.tsv.gz	ILMN_1791149	12	123208533	C	CA	chr12_123208533_C_CA	24	0.041958	0.656807	-0.0478165	0.107497	INDEL	24	572	0.89962	ENSG00000182196	ENSG00000182196	NA	rs373218740
QTS000007	ftp://ftp.ebi.ac.uk/pub/databases/spot/eQTL/sumstats/QTS000007/QTD000069/QTD000069.all.tsv.gz	ILMN_1791149	12	123208533	C	CAA	chr12_123208533_C_CAA	129	0.262238	0.00906318	0.123871	0.0471245	INDEL	424	572	0.80986	ENSG00000182196	ENSG00000182196	NA	rs373218740
QTS000007	ftp://ftp.ebi.ac.uk/pub/databases/spot/eQTL/sumstats/QTS000007/QTD000069/QTD000069.all.tsv.gz	ILMN_1792092	12	123208533	C	CA	chr12_123208533_C_CA	24	0.041958	0.938654	-0.0101061	0.131192	INDEL	24	572	0.89962	ENSG00000033030	ENSG00000033030	NA	rs373218740
QTS000007	ftp://ftp.ebi.ac.uk/pub/databases/spot/eQTL/sumstats/QTS000007/QTD000069/QTD000069.all.tsv.gz	ILMN_1792092	12	123208533	C	CAA	chr12_123208533_C_CAA	129	0.262238	0.524062	-0.0371119	0.0581762	INDEL	424	572	0.80986	ENSG00000033030	ENSG00000033030	NA	rs373218740
QTS000007	ftp://ftp.ebi.ac.uk/pub/databases/spot/eQTL/sumstats/QTS000007/QTD000069/QTD000069.all.tsv.gz	ILMN_1797425	12	123208533	C	CA	chr12_123208533_C_CA	24	0.041958	0.18383	0.205042	0.153883	INDEL	24	572	0.89962	ENSG00000111364	ENSG00000111364	NA	rs373218740
QTS000007	ftp://ftp.ebi.ac.uk/pub/databases/spot/eQTL/sumstats/QTS000007/QTD000069/QTD000069.all.tsv.gz	ILMN_1797425	12	123208533	C	CAA	chr12_123208533_C_CAA	129	0.262238	0.778673	-0.0192716	0.0685019	INDEL	424	572	0.80986	ENSG00000111364	ENSG00000111364	NA	rs373218740
QTS000007	ftp://ftp.ebi.ac.uk/pub/databases/spot/eQTL/sumstats/QTS000007/QTD000069/QTD000069.all.tsv.gz	ILMN_1805643	12	123208533	C	CA	chr12_123208533_C_CA	24	0.041958	0.71632	0.0788576	0.216784	INDEL	24	572	0.89962	ENSG00000188026	ENSG00000188026	NA	rs373218740
QTS000007	ftp://ftp.ebi.ac.uk/pub/databases/spot/eQTL/sumstats/QTS000007/QTD000069/QTD000069.all.tsv.gz	ILMN_1805643	12	123208533	C	CAA	chr12_123208533_C_CAA	129	0.262238	0.443112	0.0738284	0.0961214	INDEL	424	572	0.80986	ENSG00000188026	ENSG00000188026	NA	rs373218740
QTS000007	ftp://ftp.ebi.ac.uk/pub/databases/spot/eQTL/sumstats/QTS000007/QTD000069/QTD000069.all.tsv.gz	ILMN_1811272	12	123208533	C	CA	chr12_123208533_C_CA	24	0.041958	0.61117	0.105508	0.207287	INDEL	24	572	0.89962	ENSG00000196917	ENSG00000196917	NA	rs373218740
QTS000007	ftp://ftp.ebi.ac.uk/pub/databases/spot/eQTL/sumstats/QTS000007/QTD000069/QTD000069.all.tsv.gz	ILMN_1811272	12	123208533	C	CAA	chr12_123208533_C_CAA	129	0.262238	0.136435	-0.136899	0.0916551	INDEL	424	572	0.80986	ENSG00000196917	ENSG00000196917	NA	rs373218740
QTS000007	ftp://ftp.ebi.ac.uk/pub/databases/spot/eQTL/sumstats/QTS000007/QTD000069/QTD000069.all.tsv.gz	ILMN_1812721	12	123208533	C	CA	chr12_123208533_C_CA	24	0.041958	0.159745	-0.299696	0.21258	INDEL	24	572	0.89962	ENSG00000130787	ENSG00000130787	NA	rs373218740
QTS000007	ftp://ftp.ebi.ac.uk/pub/databases/spot/eQTL/sumstats/QTS000007/QTD000069/QTD000069.all.tsv.gz	ILMN_1812721	12	123208533	C	CAA	chr12_123208533_C_CAA	129	0.262238	0.161701	0.132378	0.09434	INDEL	424	572	0.80986	ENSG00000130787	ENSG00000130787	NA	rs373218740
QTS000007	ftp://ftp.ebi.ac.uk/pub/databases/spot/eQTL/sumstats/QTS000007/QTD000069/QTD000069.all.tsv.gz	ILMN_2161848	12	123208533	C	CA	chr12_123208533_C_CA	24	0.041958	0.168777	0.309106	0.224018	INDEL	24	572	0.89962	ENSG00000196917	ENSG00000196917	NA	rs373218740
QTS000007	ftp://ftp.ebi.ac.uk/pub/databases/spot/eQTL/sumstats/QTS000007/QTD000069/QTD000069.all.tsv.gz	ILMN_2161848	12	123208533	C	CAA	chr12_123208533_C_CAA	129	0.262238	0.00269742	-0.29711	0.098115	INDEL	424	572	0.80986	ENSG00000196917	ENSG00000196917	NA	rs373218740
QTS000007	ftp://ftp.ebi.ac.uk/pub/databases/spot/eQTL/sumstats/QTS000007/QTD000069/QTD000069.all.tsv.gz	ILMN_2288402	12	123208533	C	CA	chr12_123208533_C_CA	24	0.041958	0.0153637	0.536441	0.219929	INDEL	24	572	0.89962	ENSG00000130787	ENSG00000130787	NA	rs373218740
QTS000007	ftp://ftp.ebi.ac.uk/pub/databases/spot/eQTL/sumstats/QTS000007/QTD000069/QTD000069.all.tsv.gz	ILMN_2288402	12	123208533	C	CAA	chr12_123208533_C_CAA	129	0.262238	0.726274	-0.0345687	0.0986412	INDEL	424	572	0.80986	ENSG00000130787	ENSG00000130787	NA	rs373218740
QTS000007	ftp://ftp.ebi.ac.uk/pub/databases/spot/eQTL/sumstats/QTS000007/QTD000069/QTD000069.all.tsv.gz	ILMN_2310589	12	123208533	C	CA	chr12_123208533_C_CA	24	0.041958	0.968973	-0.0060116	0.154411	INDEL	24	572	0.89962	ENSG00000184047	ENSG00000184047	NA	rs373218740
QTS000007	ftp://ftp.ebi.ac.uk/pub/databases/spot/eQTL/sumstats/QTS000007/QTD000069/QTD000069.all.tsv.gz	ILMN_2310589	12	123208533	C	CAA	chr12_123208533_C_CAA	129	0.262238	0.815549	0.0159986	0.0685165	INDEL	424	572	0.80986	ENSG00000184047	ENSG00000184047	NA	rs373218740
QTS000007	ftp://ftp.ebi.ac.uk/pub/databases/spot/eQTL/sumstats/QTS000007/QTD000069/QTD000069.all.tsv.gz	ILMN_2332990	12	123208533	C	CA	chr12_123208533_C_CA	24	0.041958	0.147447	0.231524	0.159368	INDEL	24	572	0.89962	ENSG00000184047	ENSG00000184047	NA	rs373218740
QTS000007	ftp://ftp.ebi.ac.uk/pub/databases/spot/eQTL/sumstats/QTS000007/QTD000069/QTD000069.all.tsv.gz	ILMN_2332990	12	123208533	C	CAA	chr12_123208533_C_CAA	129	0.262238	0.657481	0.0315033	0.0709719	INDEL	424	572	0.80986	ENSG00000184047	ENSG00000184047	NA	rs373218740
QTS000007	ftp://ftp.ebi.ac.uk/pub/databases/spot/eQTL/sumstats/QTS000007/QTD000069/QTD000069.all.tsv.gz	ILMN_2343047	12	123208533	C	CA	chr12_123208533_C_CA	24	0.041958	0.934203	-0.0182441	0.220781	INDEL	24	572	0.89962	ENSG00000150967	ENSG00000150967	NA	rs373218740
QTS000007	ftp://ftp.ebi.ac.uk/pub/databases/spot/eQTL/sumstats/QTS000007/QTD000069/QTD000069.all.tsv.gz	ILMN_2343047	12	123208533	C	CAA	chr12_123208533_C_CAA	129	0.262238	0.55863	-0.0573394	0.0979152	INDEL	424	572	0.80986	ENSG00000150967	ENSG00000150967	NA	rs373218740
QTS000007	ftp://ftp.ebi.ac.uk/pub/databases/spot/eQTL/sumstats/QTS000007/QTD000069/QTD000069.all.tsv.gz	ILMN_2343048	12	123208533	C	CA	chr12_123208533_C_CA	24	0.041958	0.406412	-0.176273	0.211989	INDEL	24	572	0.89962	ENSG00000150967	ENSG00000150967	NA	rs373218740
QTS000007	ftp://ftp.ebi.ac.uk/pub/databases/spot/eQTL/sumstats/QTS000007/QTD000069/QTD000069.all.tsv.gz	ILMN_2343048	12	123208533	C	CAA	chr12_123208533_C_CAA	129	0.262238	0.0616015	-0.175659	0.0935882	INDEL	424	572	0.80986	ENSG00000150967	ENSG00000150967	NA	rs373218740
QTS000007	ftp://ftp.ebi.ac.uk/pub/databases/spot/eQTL/sumstats/QTS000007/QTD000069/QTD000069.all.tsv.gz	ILMN_2358277	12	123208533	C	CA	chr12_123208533_C_CA	24	0.041958	0.435058	0.0941823	0.12048	INDEL	24	572	0.89962	ENSG00000111011	ENSG00000111011	NA	rs373218740
QTS000007	ftp://ftp.ebi.ac.uk/pub/databases/spot/eQTL/sumstats/QTS000007/QTD000069/QTD000069.all.tsv.gz	ILMN_2358277	12	123208533	C	CAA	chr12_123208533_C_CAA	129	0.262238	0.653407	0.0240525	0.0535057	INDEL	424	572	0.80986	ENSG00000111011	ENSG00000111011	NA	rs373218740
QTS000007	ftp://ftp.ebi.ac.uk/pub/databases/spot/eQTL/sumstats/QTS000007/QTD000069/QTD000069.all.tsv.gz	ILMN_2358278	12	123208533	C	CA	chr12_123208533_C_CA	24	0.041958	0.98637	-0.00294494	0.172225	INDEL	24	572	0.89962	ENSG00000111011	ENSG00000111011	NA	rs373218740
QTS000007	ftp://ftp.ebi.ac.uk/pub/databases/spot/eQTL/sumstats/QTS000007/QTD000069/QTD000069.all.tsv.gz	ILMN_2358278	12	123208533	C	CAA	chr12_123208533_C_CAA	129	0.262238	0.47773	0.054286	0.0763574	INDEL	424	572	0.80986	ENSG00000111011	ENSG00000111011	NA	rs373218740
QTS000007	ftp://ftp.ebi.ac.uk/pub/databases/spot/eQTL/sumstats/QTS000007/QTD000069/QTD000069.all.tsv.gz	ILMN_2393144	12	123208533	C	CA	chr12_123208533_C_CA	24	0.041958	0.943496	0.00759027	0.106992	INDEL	24	572	0.89962	ENSG00000182196	ENSG00000182196	NA	rs373218740
QTS000007	ftp://ftp.ebi.ac.uk/pub/databases/spot/eQTL/sumstats/QTS000007/QTD000069/QTD000069.all.tsv.gz	ILMN_2393144	12	123208533	C	CAA	chr12_123208533_C_CAA	129	0.262238	0.00678969	0.127781	0.0468416	INDEL	424	572	0.80986	ENSG00000182196	ENSG00000182196	NA	rs373218740
QTS000007	ftp://ftp.ebi.ac.uk/pub/databases/spot/eQTL/sumstats/QTS000007/QTD000069/QTD000069.all.tsv.gz	ILMN_2395285	12	123208533	C	CA	chr12_123208533_C_CA	24	0.041958	0.637848	0.0583284	0.123776	INDEL	24	572	0.89962	ENSG00000184209	ENSG00000184209	NA	rs373218740
QTS000007	ftp://ftp.ebi.ac.uk/pub/databases/spot/eQTL/sumstats/QTS000007/QTD000069/QTD000069.all.tsv.gz	ILMN_2395285	12	123208533	C	CAA	chr12_123208533_C_CAA	129	0.262238	0.0395261	-0.112787	0.0545219	INDEL	424	572	0.80986	ENSG00000184209	ENSG00000184209	NA	rs373218740
QTS000007	ftp://ftp.ebi.ac.uk/pub/databases/spot/eQTL/sumstats/QTS000007/QTD000069/QTD000069.all.tsv.gz	ILMN_2396148	12	123208533	C	CA	chr12_123208533_C_CA	24	0.041958	0.361174	-0.204651	0.223741	INDEL	24	572	0.89962	ENSG00000130787	ENSG00000130787	NA	rs373218740
QTS000007	ftp://ftp.ebi.ac.uk/pub/databases/spot/eQTL/sumstats/QTS000007/QTD000069/QTD000069.all.tsv.gz	ILMN_2396148	12	123208533	C	CAA	chr12_123208533_C_CAA	129	0.262238	0.57088	-0.0563951	0.0993838	INDEL	424	572	0.80986	ENSG00000130787	ENSG00000130787	NA	rs373218740
QTS000007	ftp://ftp.ebi.ac.uk/pub/databases/spot/eQTL/sumstats/QTS000007/QTD000069/QTD000069.all.tsv.gz	ILMN_2404085	12	123208533	C	CA	chr12_123208533_C_CA	24	0.041958	0.887372	0.0154482	0.108972	INDEL	24	572	0.89962	ENSG00000130779	ENSG00000130779	NA	rs373218740
QTS000007	ftp://ftp.ebi.ac.uk/pub/databases/spot/eQTL/sumstats/QTS000007/QTD000069/QTD000069.all.tsv.gz	ILMN_2404085	12	123208533	C	CAA	chr12_123208533_C_CAA	129	0.262238	0.776073	0.0137673	0.048353	INDEL	424	572	0.80986	ENSG00000130779	ENSG00000130779	NA	rs373218740
QTS000007	ftp://ftp.ebi.ac.uk/pub/databases/spot/eQTL/sumstats/QTS000007/QTD000069/QTD000069.all.tsv.gz	ILMN_3208881	12	123208533	C	CA	chr12_123208533_C_CA	24	0.041958	0.0575848	0.380093	0.19932	INDEL	24	572	0.89962	ENSG00000183955	ENSG00000183955	NA	rs373218740
QTS000007	ftp://ftp.ebi.ac.uk/pub/databases/spot/eQTL/sumstats/QTS000007/QTD000069/QTD000069.all.tsv.gz	ILMN_3208881	12	123208533	C	CAA	chr12_123208533_C_CAA	129	0.262238	0.964658	0.0039491	0.0890437	INDEL	424	572	0.80986	ENSG00000183955	ENSG00000183955	NA	rs373218740
QTS000007	ftp://ftp.ebi.ac.uk/pub/databases/spot/eQTL/sumstats/QTS000007/QTD000069/QTD000069.all.tsv.gz	ILMN_3229052	12	123208533	C	CA	chr12_123208533_C_CA	24	0.041958	0.0561011	0.353508	0.184265	INDEL	24	572	0.89962	ENSG00000184209	ENSG00000184209	NA	rs373218740
QTS000007	ftp://ftp.ebi.ac.uk/pub/databases/spot/eQTL/sumstats/QTS000007/QTD000069/QTD000069.all.tsv.gz	ILMN_3229052	12	123208533	C	CAA	chr12_123208533_C_CAA	129	0.262238	0.00551976	-0.227046	0.0811613	INDEL	424	572	0.80986	ENSG00000184209	ENSG00000184209	NA	rs373218740
QTS000007	ftp://ftp.ebi.ac.uk/pub/databases/spot/eQTL/sumstats/QTS000007/QTD000069/QTD000069.all.tsv.gz	ILMN_3236695	12	123208533	C	CA	chr12_123208533_C_CA	24	0.041958	0.488156	-0.151722	0.218558	INDEL	24	572	0.89962	ENSG00000256092	ENSG00000256092	NA	rs373218740
QTS000007	ftp://ftp.ebi.ac.uk/pub/databases/spot/eQTL/sumstats/QTS000007/QTD000069/QTD000069.all.tsv.gz	ILMN_3236695	12	123208533	C	CAA	chr12_123208533_C_CAA	129	0.262238	0.480807	0.0684707	0.0969868	INDEL	424	572	0.80986	ENSG00000256092	ENSG00000256092	NA	rs373218740
QTS000007	ftp://ftp.ebi.ac.uk/pub/databases/spot/eQTL/sumstats/QTS000007/QTD000069/QTD000069.all.tsv.gz	ILMN_3249006	12	123208533	C	CA	chr12_123208533_C_CA	24	0.041958	0.100649	0.318726	0.19348	INDEL	24	572	0.89962	ENSG00000183955	ENSG00000183955	NA	rs373218740
QTS000007	ftp://ftp.ebi.ac.uk/pub/databases/spot/eQTL/sumstats/QTS000007/QTD000069/QTD000069.all.tsv.gz	ILMN_3249006	12	123208533	C	CAA	chr12_123208533_C_CAA	129	0.262238	0.339553	-0.0824174	0.0861443	INDEL	424	572	0.80986	ENSG00000183955	ENSG00000183955	NA	rs373218740
QTS000007	ftp://ftp.ebi.ac.uk/pub/databases/spot/eQTL/sumstats/QTS000007/QTD000069/QTD000069.all.tsv.gz	ILMN_1651936	12	123208816	C	A	chr12_123208816_C_A	24	0.041958	0.169148	0.258223	0.187305	SNP	24	572	0.95512	ENSG00000183955	ENSG00000183955	NA	rs76872194
QTS000007	ftp://ftp.ebi.ac.uk/pub/databases/spot/eQTL/sumstats/QTS000007/QTD000069/QTD000069.all.tsv.gz	ILMN_1654421	12	123208816	C	A	chr12_123208816_C_A	24	0.041958	0.426737	-0.1532	0.192466	SNP	24	572	0.95512	ENSG00000051825	ENSG00000051825	NA	rs76872194
QTS000007	ftp://ftp.ebi.ac.uk/pub/databases/spot/eQTL/sumstats/QTS000007/QTD000069/QTD000069.all.tsv.gz	ILMN_1654939	12	123208816	C	A	chr12_123208816_C_A	24	0.041958	0.060204	-0.333098	0.176505	SNP	24	572	0.95512	ENSG00000086598	ENSG00000086598	NA	rs76872194
QTS000007	ftp://ftp.ebi.ac.uk/pub/databases/spot/eQTL/sumstats/QTS000007/QTD000069/QTD000069.all.tsv.gz	ILMN_1662316	12	123208816	C	A	chr12_123208816_C_A	24	0.041958	0.504237	-0.114616	0.171393	SNP	24	572	0.95512	ENSG00000139719	ENSG00000139719	NA	rs76872194
QTS000007	ftp://ftp.ebi.ac.uk/pub/databases/spot/eQTL/sumstats/QTS000007/QTD000069/QTD000069.all.tsv.gz	ILMN_1663370	12	123208816	C	A	chr12_123208816_C_A	24	0.041958	0.130259	0.322079	0.212217	SNP	24	572	0.95512	ENSG00000130783	ENSG00000130783	NA	rs76872194
QTS000007	ftp://ftp.ebi.ac.uk/pub/databases/spot/eQTL/sumstats/QTS000007/QTD000069/QTD000069.all.tsv.gz	ILMN_1665335	12	123208816	C	A	chr12_123208816_C_A	24	0.041958	0.995956	-0.00108856	0.214561	SNP	24	572	0.95512	ENSG00000184047	ENSG00000184047	NA	rs76872194
QTS000007	ftp://ftp.ebi.ac.uk/pub/databases/spot/eQTL/sumstats/QTS000007/QTD000069/QTD000069.all.tsv.gz	ILMN_1667510	12	123208816	C	A	chr12_123208816_C_A	24	0.041958	0.0753461	0.237531	0.133055	SNP	24	572	0.95512	ENSG00000130921	ENSG00000130921	NA	rs76872194
QTS000007	ftp://ftp.ebi.ac.uk/pub/databases/spot/eQTL/sumstats/QTS000007/QTD000069/QTD000069.all.tsv.gz	ILMN_1668743	12	123208816	C	A	chr12_123208816_C_A	24	0.041958	0.51506	0.0973215	0.149304	SNP	24	572	0.95512	ENSG00000150977	ENSG00000150977	NA	rs76872194
QTS000007	ftp://ftp.ebi.ac.uk/pub/databases/spot/eQTL/sumstats/QTS000007/QTD000069/QTD000069.all.tsv.gz	ILMN_1670640	12	123208816	C	A	chr12_123208816_C_A	24	0.041958	0.138737	-0.247725	0.166831	SNP	24	572	0.95512	ENSG00000179195	ENSG00000179195	NA	rs76872194
QTS000007	ftp://ftp.ebi.ac.uk/pub/databases/spot/eQTL/sumstats/QTS000007/QTD000069/QTD000069.all.tsv.gz	ILMN_1675819	12	123208816	C	A	chr12_123208816_C_A	24	0.041958	0.0875365	-0.367912	0.214559	SNP	24	572	0.95512	ENSG00000178882	ENSG00000178882	NA	rs76872194
QTS000007	ftp://ftp.ebi.ac.uk/pub/databases/spot/eQTL/sumstats/QTS000007/QTD000069/QTD000069.all.tsv.gz	ILMN_1677693	12	123208816	C	A	chr12_123208816_C_A	24	0.041958	0.670679	0.087414	0.205351	SNP	24	572	0.95512	ENSG00000255398	ENSG00000255398	NA	rs76872194
QTS000007	ftp://ftp.ebi.ac.uk/pub/databases/spot/eQTL/sumstats/QTS000007/QTD000069/QTD000069.all.tsv.gz	ILMN_1678490	12	123208816	C	A	chr12_123208816_C_A	24	0.041958	0.414981	-0.119088	0.145867	SNP	24	572	0.95512	ENSG00000150977	ENSG00000150977	NA	rs76872194
QTS000007	ftp://ftp.ebi.ac.uk/pub/databases/spot/eQTL/sumstats/QTS000007/QTD000069/QTD000069.all.tsv.gz	ILMN_1684038	12	123208816	C	A	chr12_123208816_C_A	24	0.041958	0.905488	0.0181489	0.152714	SNP	24	572	0.95512	ENSG00000130779	ENSG00000130779	NA	rs76872194
QTS000007	ftp://ftp.ebi.ac.uk/pub/databases/spot/eQTL/sumstats/QTS000007/QTD000069/QTD000069.all.tsv.gz	ILMN_1692281	12	123208816	C	A	chr12_123208816_C_A	24	0.041958	0.98864	-0.00291796	0.204753	SNP	24	572	0.95512	ENSG00000197653	ENSG00000197653	NA	rs76872194
QTS000007	ftp://ftp.ebi.ac.uk/pub/databases/spot/eQTL/sumstats/QTS000007/QTD000069/QTD000069.all.tsv.gz	ILMN_1700380	12	123208816	C	A	chr12_123208816_C_A	24	0.041958	0.296728	-0.16329	0.156185	SNP	24	572	0.95512	ENSG00000185344	ENSG00000185344	NA	rs76872194
QTS000007	ftp://ftp.ebi.ac.uk/pub/databases/spot/eQTL/sumstats/QTS000007/QTD000069/QTD000069.all.tsv.gz	ILMN_1701905	12	123208816	C	A	chr12_123208816_C_A	24	0.041958	0.201114	0.277568	0.216597	SNP	24	572	0.95512	ENSG00000130783	ENSG00000130783	NA	rs76872194
QTS000007	ftp://ftp.ebi.ac.uk/pub/databases/spot/eQTL/sumstats/QTS000007/QTD000069/QTD000069.all.tsv.gz	ILMN_1704019	12	123208816	C	A	chr12_123208816_C_A	24	0.041958	0.0154237	0.480705	0.197195	SNP	24	572	0.95512	ENSG00000111325	ENSG00000111325	NA	rs76872194
QTS000007	ftp://ftp.ebi.ac.uk/pub/databases/spot/eQTL/sumstats/QTS000007/QTD000069/QTD000069.all.tsv.gz	ILMN_1706345	12	123208816	C	A	chr12_123208816_C_A	24	0.041958	0.262826	0.231063	0.205926	SNP	24	572	0.95512	ENSG00000168778	ENSG00000168778	NA	rs76872194
QTS000007	ftp://ftp.ebi.ac.uk/pub/databases/spot/eQTL/sumstats/QTS000007/QTD000069/QTD000069.all.tsv.gz	ILMN_1710427	12	123208816	C	A	chr12_123208816_C_A	24	0.041958	0.0274228	0.379754	0.171258	SNP	24	572	0.95512	ENSG00000139722	ENSG00000139722	NA	rs76872194
QTS000007	ftp://ftp.ebi.ac.uk/pub/databases/spot/eQTL/sumstats/QTS000007/QTD000069/QTD000069.all.tsv.gz	ILMN_1711699	12	123208816	C	A	chr12_123208816_C_A	24	0.041958	0.0495016	-0.387849	0.196569	SNP	24	572	0.95512	ENSG00000130787	ENSG00000130787	NA	rs76872194
QTS000007	ftp://ftp.ebi.ac.uk/pub/databases/spot/eQTL/sumstats/QTS000007/QTD000069/QTD000069.all.tsv.gz	ILMN_1723058	12	123208816	C	A	chr12_123208816_C_A	24	0.041958	0.534596	-0.128238	0.206237	SNP	24	572	0.95512	ENSG00000130779	ENSG00000130779	NA	rs76872194
QTS000007	ftp://ftp.ebi.ac.uk/pub/databases/spot/eQTL/sumstats/QTS000007/QTD000069/QTD000069.all.tsv.gz	ILMN_1725187	12	123208816	C	A	chr12_123208816_C_A	24	0.041958	0.721989	-0.0686284	0.192683	SNP	24	572	0.95512	ENSG00000090975	ENSG00000090975	NA	rs76872194
QTS000007	ftp://ftp.ebi.ac.uk/pub/databases/spot/eQTL/sumstats/QTS000007/QTD000069/QTD000069.all.tsv.gz	ILMN_1725571	12	123208816	C	A	chr12_123208816_C_A	24	0.041958	0.809907	-0.0494035	0.20518	SNP	24	572	0.95512	ENSG00000197653	ENSG00000197653	NA	rs76872194
QTS000007	ftp://ftp.ebi.ac.uk/pub/databases/spot/eQTL/sumstats/QTS000007/QTD000069/QTD000069.all.tsv.gz	ILMN_1725666	12	123208816	C	A	chr12_123208816_C_A	24	0.041958	0.742529	-0.0665838	0.202479	SNP	24	572	0.95512	ENSG00000111358	ENSG00000111358	NA	rs76872194
QTS000007	ftp://ftp.ebi.ac.uk/pub/databases/spot/eQTL/sumstats/QTS000007/QTD000069/QTD000069.all.tsv.gz	ILMN_1731107	12	123208816	C	A	chr12_123208816_C_A	24	0.041958	0.616047	0.0600123	0.119537	SNP	24	572	0.95512	ENSG00000119242	ENSG00000119242	NA	rs76872194
QTS000007	ftp://ftp.ebi.ac.uk/pub/databases/spot/eQTL/sumstats/QTS000007/QTD000069/QTD000069.all.tsv.gz	ILMN_1732516	12	123208816	C	A	chr12_123208816_C_A	24	0.041958	0.808362	0.0461852	0.190237	SNP	24	572	0.95512	ENSG00000184445	ENSG00000184445	NA	rs76872194
QTS000007	ftp://ftp.ebi.ac.uk/pub/databases/spot/eQTL/sumstats/QTS000007/QTD000069/QTD000069.all.tsv.gz	ILMN_1739943	12	123208816	C	A	chr12_123208816_C_A	24	0.041958	0.15069	0.204242	0.141719	SNP	24	572	0.95512	ENSG00000139697	ENSG00000139697	NA	rs76872194
QTS000007	ftp://ftp.ebi.ac.uk/pub/databases/spot/eQTL/sumstats/QTS000007/QTD000069/QTD000069.all.tsv.gz	ILMN_1750497	12	123208816	C	A	chr12_123208816_C_A	24	0.041958	0.0891631	0.352668	0.206728	SNP	24	572	0.95512	ENSG00000182782	ENSG00000182782	NA	rs76872194
QTS000007	ftp://ftp.ebi.ac.uk/pub/databases/spot/eQTL/sumstats/QTS000007/QTD000069/QTD000069.all.tsv.gz	ILMN_1753716	12	123208816	C	A	chr12_123208816_C_A	24	0.041958	0.728026	0.0423671	0.121705	SNP	24	572	0.95512	ENSG00000111361	ENSG00000111361	NA	rs76872194
QTS000007	ftp://ftp.ebi.ac.uk/pub/databases/spot/eQTL/sumstats/QTS000007/QTD000069/QTD000069.all.tsv.gz	ILMN_1757910	12	123208816	C	A	chr12_123208816_C_A	24	0.041958	0.964362	-0.0096793	0.216436	SNP	24	572	0.95512	ENSG00000130787	ENSG00000130787	NA	rs76872194
QTS000007	ftp://ftp.ebi.ac.uk/pub/databases/spot/eQTL/sumstats/QTS000007/QTD000069/QTD000069.all.tsv.gz	ILMN_1760954	12	123208816	C	A	chr12_123208816_C_A	24	0.041958	0.0733293	0.234156	0.130249	SNP	24	572	0.95512	ENSG00000139726	ENSG00000139726	NA	rs76872194
QTS000007	ftp://ftp.ebi.ac.uk/pub/databases/spot/eQTL/sumstats/QTS000007/QTD000069/QTD000069.all.tsv.gz	ILMN_1769301	12	123208816	C	A	chr12_123208816_C_A	24	0.041958	0.172821	-0.287472	0.210325	SNP	24	572	0.95512	ENSG00000250091	ENSG00000250091	NA	rs76872194
QTS000007	ftp://ftp.ebi.ac.uk/pub/databases/spot/eQTL/sumstats/QTS000007/QTD000069/QTD000069.all.tsv.gz	ILMN_1772845	12	123208816	C	A	chr12_123208816_C_A	24	0.041958	0.375308	0.135099	0.152132	SNP	24	572	0.95512	ENSG00000184209	ENSG00000184209	NA	rs76872194
QTS000007	ftp://ftp.ebi.ac.uk/pub/databases/spot/eQTL/sumstats/QTS000007/QTD000069/QTD000069.all.tsv.gz	ILMN_1779835	12	123208816	C	A	chr12_123208816_C_A	24	0.041958	0.94928	0.0133549	0.209754	SNP	24	572	0.95512	ENSG00000182196	ENSG00000182196	NA	rs76872194
QTS000007	ftp://ftp.ebi.ac.uk/pub/databases/spot/eQTL/sumstats/QTS000007/QTD000069/QTD000069.all.tsv.gz	ILMN_1787845	12	123208816	C	A	chr12_123208816_C_A	24	0.041958	0.508629	-0.143845	0.217338	SNP	24	572	0.95512	ENSG00000130787	ENSG00000130787	NA	rs76872194
QTS000007	ftp://ftp.ebi.ac.uk/pub/databases/spot/eQTL/sumstats/QTS000007/QTD000069/QTD000069.all.tsv.gz	ILMN_1788928	12	123208816	C	A	chr12_123208816_C_A	24	0.041958	0.758572	0.0641919	0.208641	SNP	24	572	0.95512	ENSG00000150967	ENSG00000150967	NA	rs76872194
QTS000007	ftp://ftp.ebi.ac.uk/pub/databases/spot/eQTL/sumstats/QTS000007/QTD000069/QTD000069.all.tsv.gz	ILMN_1791149	12	123208816	C	A	chr12_123208816_C_A	24	0.041958	0.642754	-0.0486579	0.104782	SNP	24	572	0.95512	ENSG00000182196	ENSG00000182196	NA	rs76872194
QTS000007	ftp://ftp.ebi.ac.uk/pub/databases/spot/eQTL/sumstats/QTS000007/QTD000069/QTD000069.all.tsv.gz	ILMN_1792092	12	123208816	C	A	chr12_123208816_C_A	24	0.041958	0.94847	-0.00827262	0.127884	SNP	24	572	0.95512	ENSG00000033030	ENSG00000033030	NA	rs76872194
QTS000007	ftp://ftp.ebi.ac.uk/pub/databases/spot/eQTL/sumstats/QTS000007/QTD000069/QTD000069.all.tsv.gz	ILMN_1797425	12	123208816	C	A	chr12_123208816_C_A	24	0.041958	0.163951	0.209289	0.149954	SNP	24	572	0.95512	ENSG00000111364	ENSG00000111364	NA	rs76872194
QTS000007	ftp://ftp.ebi.ac.uk/pub/databases/spot/eQTL/sumstats/QTS000007/QTD000069/QTD000069.all.tsv.gz	ILMN_1805643	12	123208816	C	A	chr12_123208816_C_A	24	0.041958	0.750384	0.0672988	0.211328	SNP	24	572	0.95512	ENSG00000188026	ENSG00000188026	NA	rs76872194
QTS000007	ftp://ftp.ebi.ac.uk/pub/databases/spot/eQTL/sumstats/QTS000007/QTD000069/QTD000069.all.tsv.gz	ILMN_1811272	12	123208816	C	A	chr12_123208816_C_A	24	0.041958	0.622482	0.0995975	0.202064	SNP	24	572	0.95512	ENSG00000196917	ENSG00000196917	NA	rs76872194
QTS000007	ftp://ftp.ebi.ac.uk/pub/databases/spot/eQTL/sumstats/QTS000007/QTD000069/QTD000069.all.tsv.gz	ILMN_1812721	12	123208816	C	A	chr12_123208816_C_A	24	0.041958	0.144968	-0.302818	0.207162	SNP	24	572	0.95512	ENSG00000130787	ENSG00000130787	NA	rs76872194
QTS000007	ftp://ftp.ebi.ac.uk/pub/databases/spot/eQTL/sumstats/QTS000007/QTD000069/QTD000069.all.tsv.gz	ILMN_2161848	12	123208816	C	A	chr12_123208816_C_A	24	0.041958	0.164737	0.304183	0.218353	SNP	24	572	0.95512	ENSG00000196917	ENSG00000196917	NA	rs76872194
QTS000007	ftp://ftp.ebi.ac.uk/pub/databases/spot/eQTL/sumstats/QTS000007/QTD000069/QTD000069.all.tsv.gz	ILMN_2288402	12	123208816	C	A	chr12_123208816_C_A	24	0.041958	0.0150099	0.524713	0.214365	SNP	24	572	0.95512	ENSG00000130787	ENSG00000130787	NA	rs76872194
QTS000007	ftp://ftp.ebi.ac.uk/pub/databases/spot/eQTL/sumstats/QTS000007/QTD000069/QTD000069.all.tsv.gz	ILMN_2310589	12	123208816	C	A	chr12_123208816_C_A	24	0.041958	0.947514	0.00991756	0.150516	SNP	24	572	0.95512	ENSG00000184047	ENSG00000184047	NA	rs76872194
QTS000007	ftp://ftp.ebi.ac.uk/pub/databases/spot/eQTL/sumstats/QTS000007/QTD000069/QTD000069.all.tsv.gz	ILMN_2332990	12	123208816	C	A	chr12_123208816_C_A	24	0.041958	0.145397	0.226829	0.155342	SNP	24	572	0.95512	ENSG00000184047	ENSG00000184047	NA	rs76872194
QTS000007	ftp://ftp.ebi.ac.uk/pub/databases/spot/eQTL/sumstats/QTS000007/QTD000069/QTD000069.all.tsv.gz	ILMN_2343047	12	123208816	C	A	chr12_123208816_C_A	24	0.041958	0.940089	-0.0161899	0.215212	SNP	24	572	0.95512	ENSG00000150967	ENSG00000150967	NA	rs76872194
QTS000007	ftp://ftp.ebi.ac.uk/pub/databases/spot/eQTL/sumstats/QTS000007/QTD000069/QTD000069.all.tsv.gz	ILMN_2343048	12	123208816	C	A	chr12_123208816_C_A	24	0.041958	0.37821	-0.182362	0.206609	SNP	24	572	0.95512	ENSG00000150967	ENSG00000150967	NA	rs76872194
QTS000007	ftp://ftp.ebi.ac.uk/pub/databases/spot/eQTL/sumstats/QTS000007/QTD000069/QTD000069.all.tsv.gz	ILMN_2358277	12	123208816	C	A	chr12_123208816_C_A	24	0.041958	0.458583	0.0871794	0.117454	SNP	24	572	0.95512	ENSG00000111011	ENSG00000111011	NA	rs76872194
QTS000007	ftp://ftp.ebi.ac.uk/pub/databases/spot/eQTL/sumstats/QTS000007/QTD000069/QTD000069.all.tsv.gz	ILMN_2358278	12	123208816	C	A	chr12_123208816_C_A	24	0.041958	0.953176	-0.00986678	0.16788	SNP	24	572	0.95512	ENSG00000111011	ENSG00000111011	NA	rs76872194
QTS000007	ftp://ftp.ebi.ac.uk/pub/databases/spot/eQTL/sumstats/QTS000007/QTD000069/QTD000069.all.tsv.gz	ILMN_2393144	12	123208816	C	A	chr12_123208816_C_A	24	0.041958	0.979575	0.00267257	0.104294	SNP	24	572	0.95512	ENSG00000182196	ENSG00000182196	NA	rs76872194
QTS000007	ftp://ftp.ebi.ac.uk/pub/databases/spot/eQTL/sumstats/QTS000007/QTD000069/QTD000069.all.tsv.gz	ILMN_2395285	12	123208816	C	A	chr12_123208816_C_A	24	0.041958	0.665666	0.0521957	0.120662	SNP	24	572	0.95512	ENSG00000184209	ENSG00000184209	NA	rs76872194
QTS000007	ftp://ftp.ebi.ac.uk/pub/databases/spot/eQTL/sumstats/QTS000007/QTD000069/QTD000069.all.tsv.gz	ILMN_2396148	12	123208816	C	A	chr12_123208816_C_A	24	0.041958	0.390033	-0.187802	0.218136	SNP	24	572	0.95512	ENSG00000130787	ENSG00000130787	NA	rs76872194
QTS000007	ftp://ftp.ebi.ac.uk/pub/databases/spot/eQTL/sumstats/QTS000007/QTD000069/QTD000069.all.tsv.gz	ILMN_2404085	12	123208816	C	A	chr12_123208816_C_A	24	0.041958	0.90005	0.0133541	0.106224	SNP	24	572	0.95512	ENSG00000130779	ENSG00000130779	NA	rs76872194
QTS000007	ftp://ftp.ebi.ac.uk/pub/databases/spot/eQTL/sumstats/QTS000007/QTD000069/QTD000069.all.tsv.gz	ILMN_3208881	12	123208816	C	A	chr12_123208816_C_A	24	0.041958	0.0551869	0.374103	0.194268	SNP	24	572	0.95512	ENSG00000183955	ENSG00000183955	NA	rs76872194
QTS000007	ftp://ftp.ebi.ac.uk/pub/databases/spot/eQTL/sumstats/QTS000007/QTD000069/QTD000069.all.tsv.gz	ILMN_3229052	12	123208816	C	A	chr12_123208816_C_A	24	0.041958	0.0524583	0.349806	0.17958	SNP	24	572	0.95512	ENSG00000184209	ENSG00000184209	NA	rs76872194
QTS000007	ftp://ftp.ebi.ac.uk/pub/databases/spot/eQTL/sumstats/QTS000007/QTD000069/QTD000069.all.tsv.gz	ILMN_3236695	12	123208816	C	A	chr12_123208816_C_A	24	0.041958	0.500245	-0.143815	0.213056	SNP	24	572	0.95512	ENSG00000256092	ENSG00000256092	NA	rs76872194
QTS000007	ftp://ftp.ebi.ac.uk/pub/databases/spot/eQTL/sumstats/QTS000007/QTD000069/QTD000069.all.tsv.gz	ILMN_3249006	12	123208816	C	A	chr12_123208816_C_A	24	0.041958	0.0996808	0.31157	0.188595	SNP	24	572	0.95512	ENSG00000183955	ENSG00000183955	NA	rs76872194
QTS000007	ftp://ftp.ebi.ac.uk/pub/databases/spot/eQTL/sumstats/QTS000007/QTD000069/QTD000069.all.tsv.gz	ILMN_1651936	12	123208873	T	C	chr12_123208873_T_C	109	0.216783	0.246006	0.101988	0.0877225	SNP	448	572	0.88729	ENSG00000183955	ENSG00000183955	NA	rs11057192
QTS000007	ftp://ftp.ebi.ac.uk/pub/databases/spot/eQTL/sumstats/QTS000007/QTD000069/QTD000069.all.tsv.gz	ILMN_1654421	12	123208873	T	C	chr12_123208873_T_C	109	0.216783	0.0201742	-0.208588	0.0892592	SNP	448	572	0.88729	ENSG00000051825	ENSG00000051825	NA	rs11057192
QTS000007	ftp://ftp.ebi.ac.uk/pub/databases/spot/eQTL/sumstats/QTS000007/QTD000069/QTD000069.all.tsv.gz	ILMN_1654939	12	123208873	T	C	chr12_123208873_T_C	109	0.216783	0.908185	-0.00959499	0.08312	SNP	448	572	0.88729	ENSG00000086598	ENSG00000086598	NA	rs11057192
QTS000007	ftp://ftp.ebi.ac.uk/pub/databases/spot/eQTL/sumstats/QTS000007/QTD000069/QTD000069.all.tsv.gz	ILMN_1662316	12	123208873	T	C	chr12_123208873_T_C	109	0.216783	0.294915	-0.0840521	0.0800931	SNP	448	572	0.88729	ENSG00000139719	ENSG00000139719	NA	rs11057192
QTS000007	ftp://ftp.ebi.ac.uk/pub/databases/spot/eQTL/sumstats/QTS000007/QTD000069/QTD000069.all.tsv.gz	ILMN_1663370	12	123208873	T	C	chr12_123208873_T_C	109	0.216783	0.788188	-0.0268116	0.0996975	SNP	448	572	0.88729	ENSG00000130783	ENSG00000130783	NA	rs11057192
QTS000007	ftp://ftp.ebi.ac.uk/pub/databases/spot/eQTL/sumstats/QTS000007/QTD000069/QTD000069.all.tsv.gz	ILMN_1665335	12	123208873	T	C	chr12_123208873_T_C	109	0.216783	0.77976	-0.028095	0.100372	SNP	448	572	0.88729	ENSG00000184047	ENSG00000184047	NA	rs11057192
QTS000007	ftp://ftp.ebi.ac.uk/pub/databases/spot/eQTL/sumstats/QTS000007/QTD000069/QTD000069.all.tsv.gz	ILMN_1667510	12	123208873	T	C	chr12_123208873_T_C	109	0.216783	0.649247	-0.0284996	0.0625932	SNP	448	572	0.88729	ENSG00000130921	ENSG00000130921	NA	rs11057192
QTS000007	ftp://ftp.ebi.ac.uk/pub/databases/spot/eQTL/sumstats/QTS000007/QTD000069/QTD000069.all.tsv.gz	ILMN_1668743	12	123208873	T	C	chr12_123208873_T_C	109	0.216783	0.0566272	0.132936	0.0694413	SNP	448	572	0.88729	ENSG00000150977	ENSG00000150977	NA	rs11057192
QTS000007	ftp://ftp.ebi.ac.uk/pub/databases/spot/eQTL/sumstats/QTS000007/QTD000069/QTD000069.all.tsv.gz	ILMN_1670640	12	123208873	T	C	chr12_123208873_T_C	109	0.216783	0.0926278	-0.131575	0.0779633	SNP	448	572	0.88729	ENSG00000179195	ENSG00000179195	NA	rs11057192
QTS000007	ftp://ftp.ebi.ac.uk/pub/databases/spot/eQTL/sumstats/QTS000007/QTD000069/QTD000069.all.tsv.gz	ILMN_1675819	12	123208873	T	C	chr12_123208873_T_C	109	0.216783	0.693184	-0.039851	0.100899	SNP	448	572	0.88729	ENSG00000178882	ENSG00000178882	NA	rs11057192
QTS000007	ftp://ftp.ebi.ac.uk/pub/databases/spot/eQTL/sumstats/QTS000007/QTD000069/QTD000069.all.tsv.gz	ILMN_1677693	12	123208873	T	C	chr12_123208873_T_C	109	0.216783	0.445169	0.0734071	0.096006	SNP	448	572	0.88729	ENSG00000255398	ENSG00000255398	NA	rs11057192
QTS000007	ftp://ftp.ebi.ac.uk/pub/databases/spot/eQTL/sumstats/QTS000007/QTD000069/QTD000069.all.tsv.gz	ILMN_1678490	12	123208873	T	C	chr12_123208873_T_C	109	0.216783	0.186274	0.0902486	0.0681101	SNP	448	572	0.88729	ENSG00000150977	ENSG00000150977	NA	rs11057192
QTS000007	ftp://ftp.ebi.ac.uk/pub/databases/spot/eQTL/sumstats/QTS000007/QTD000069/QTD000069.all.tsv.gz	ILMN_1684038	12	123208873	T	C	chr12_123208873_T_C	109	0.216783	0.267881	-0.0791486	0.0712898	SNP	448	572	0.88729	ENSG00000130779	ENSG00000130779	NA	rs11057192
QTS000007	ftp://ftp.ebi.ac.uk/pub/databases/spot/eQTL/sumstats/QTS000007/QTD000069/QTD000069.all.tsv.gz	ILMN_1692281	12	123208873	T	C	chr12_123208873_T_C	109	0.216783	0.0172816	0.227082	0.0947993	SNP	448	572	0.88729	ENSG00000197653	ENSG00000197653	NA	rs11057192
QTS000007	ftp://ftp.ebi.ac.uk/pub/databases/spot/eQTL/sumstats/QTS000007/QTD000069/QTD000069.all.tsv.gz	ILMN_1700380	12	123208873	T	C	chr12_123208873_T_C	109	0.216783	0.365843	0.0662241	0.0731108	SNP	448	572	0.88729	ENSG00000185344	ENSG00000185344	NA	rs11057192
QTS000007	ftp://ftp.ebi.ac.uk/pub/databases/spot/eQTL/sumstats/QTS000007/QTD000069/QTD000069.all.tsv.gz	ILMN_1701905	12	123208873	T	C	chr12_123208873_T_C	109	0.216783	0.036192	0.212258	0.100824	SNP	448	572	0.88729	ENSG00000130783	ENSG00000130783	NA	rs11057192
QTS000007	ftp://ftp.ebi.ac.uk/pub/databases/spot/eQTL/sumstats/QTS000007/QTD000069/QTD000069.all.tsv.gz	ILMN_1704019	12	123208873	T	C	chr12_123208873_T_C	109	0.216783	0.611783	0.0473685	0.093223	SNP	448	572	0.88729	ENSG00000111325	ENSG00000111325	NA	rs11057192
QTS000007	ftp://ftp.ebi.ac.uk/pub/databases/spot/eQTL/sumstats/QTS000007/QTD000069/QTD000069.all.tsv.gz	ILMN_1706345	12	123208873	T	C	chr12_123208873_T_C	109	0.216783	0.918112	-0.00993766	0.0965679	SNP	448	572	0.88729	ENSG00000168778	ENSG00000168778	NA	rs11057192
QTS000007	ftp://ftp.ebi.ac.uk/pub/databases/spot/eQTL/sumstats/QTS000007/QTD000069/QTD000069.all.tsv.gz	ILMN_1710427	12	123208873	T	C	chr12_123208873_T_C	109	0.216783	0.477307	-0.0574813	0.0807743	SNP	448	572	0.88729	ENSG00000139722	ENSG00000139722	NA	rs11057192
QTS000007	ftp://ftp.ebi.ac.uk/pub/databases/spot/eQTL/sumstats/QTS000007/QTD000069/QTD000069.all.tsv.gz	ILMN_1711699	12	123208873	T	C	chr12_123208873_T_C	109	0.216783	0.61783	0.0462461	0.0925842	SNP	448	572	0.88729	ENSG00000130787	ENSG00000130787	NA	rs11057192
QTS000007	ftp://ftp.ebi.ac.uk/pub/databases/spot/eQTL/sumstats/QTS000007/QTD000069/QTD000069.all.tsv.gz	ILMN_1723058	12	123208873	T	C	chr12_123208873_T_C	109	0.216783	0.279723	-0.10436	0.0963524	SNP	448	572	0.88729	ENSG00000130779	ENSG00000130779	NA	rs11057192
QTS000007	ftp://ftp.ebi.ac.uk/pub/databases/spot/eQTL/sumstats/QTS000007/QTD000069/QTD000069.all.tsv.gz	ILMN_1725187	12	123208873	T	C	chr12_123208873_T_C	109	0.216783	0.671251	-0.0383005	0.0901414	SNP	448	572	0.88729	ENSG00000090975	ENSG00000090975	NA	rs11057192
QTS000007	ftp://ftp.ebi.ac.uk/pub/databases/spot/eQTL/sumstats/QTS000007/QTD000069/QTD000069.all.tsv.gz	ILMN_1725571	12	123208873	T	C	chr12_123208873_T_C	109	0.216783	0.0164409	0.229312	0.0949917	SNP	448	572	0.88729	ENSG00000197653	ENSG00000197653	NA	rs11057192
QTS000007	ftp://ftp.ebi.ac.uk/pub/databases/spot/eQTL/sumstats/QTS000007/QTD000069/QTD000069.all.tsv.gz	ILMN_1725666	12	123208873	T	C	chr12_123208873_T_C	109	0.216783	0.101227	-0.155051	0.0942832	SNP	448	572	0.88729	ENSG00000111358	ENSG00000111358	NA	rs11057192
QTS000007	ftp://ftp.ebi.ac.uk/pub/databases/spot/eQTL/sumstats/QTS000007/QTD000069/QTD000069.all.tsv.gz	ILMN_1731107	12	123208873	T	C	chr12_123208873_T_C	109	0.216783	0.0929202	0.0938541	0.0556622	SNP	448	572	0.88729	ENSG00000119242	ENSG00000119242	NA	rs11057192
QTS000007	ftp://ftp.ebi.ac.uk/pub/databases/spot/eQTL/sumstats/QTS000007/QTD000069/QTD000069.all.tsv.gz	ILMN_1732516	12	123208873	T	C	chr12_123208873_T_C	109	0.216783	0.140545	-0.131046	0.0886591	SNP	448	572	0.88729	ENSG00000184445	ENSG00000184445	NA	rs11057192
QTS000007	ftp://ftp.ebi.ac.uk/pub/databases/spot/eQTL/sumstats/QTS000007/QTD000069/QTD000069.all.tsv.gz	ILMN_1739943	12	123208873	T	C	chr12_123208873_T_C	109	0.216783	0.00035842	0.234994	0.0650108	SNP	448	572	0.88729	ENSG00000139697	ENSG00000139697	NA	rs11057192
QTS000007	ftp://ftp.ebi.ac.uk/pub/databases/spot/eQTL/sumstats/QTS000007/QTD000069/QTD000069.all.tsv.gz	ILMN_1750497	12	123208873	T	C	chr12_123208873_T_C	109	0.216783	0.402461	0.0814346	0.0971136	SNP	448	572	0.88729	ENSG00000182782	ENSG00000182782	NA	rs11057192
QTS000007	ftp://ftp.ebi.ac.uk/pub/databases/spot/eQTL/sumstats/QTS000007/QTD000069/QTD000069.all.tsv.gz	ILMN_1753716	12	123208873	T	C	chr12_123208873_T_C	109	0.216783	0.488673	-0.0394556	0.0569044	SNP	448	572	0.88729	ENSG00000111361	ENSG00000111361	NA	rs11057192
QTS000007	ftp://ftp.ebi.ac.uk/pub/databases/spot/eQTL/sumstats/QTS000007/QTD000069/QTD000069.all.tsv.gz	ILMN_1757910	12	123208873	T	C	chr12_123208873_T_C	109	0.216783	0.31248	-0.102278	0.101073	SNP	448	572	0.88729	ENSG00000130787	ENSG00000130787	NA	rs11057192
QTS000007	ftp://ftp.ebi.ac.uk/pub/databases/spot/eQTL/sumstats/QTS000007/QTD000069/QTD000069.all.tsv.gz	ILMN_1760954	12	123208873	T	C	chr12_123208873_T_C	109	0.216783	0.278503	0.0664213	0.061169	SNP	448	572	0.88729	ENSG00000139726	ENSG00000139726	NA	rs11057192
QTS000007	ftp://ftp.ebi.ac.uk/pub/databases/spot/eQTL/sumstats/QTS000007/QTD000069/QTD000069.all.tsv.gz	ILMN_1769301	12	123208873	T	C	chr12_123208873_T_C	109	0.216783	0.206004	0.124804	0.0984513	SNP	448	572	0.88729	ENSG00000250091	ENSG00000250091	NA	rs11057192
QTS000007	ftp://ftp.ebi.ac.uk/pub/databases/spot/eQTL/sumstats/QTS000007/QTD000069/QTD000069.all.tsv.gz	ILMN_1772845	12	123208873	T	C	chr12_123208873_T_C	109	0.216783	0.587701	0.0386717	0.0712424	SNP	448	572	0.88729	ENSG00000184209	ENSG00000184209	NA	rs11057192
QTS000007	ftp://ftp.ebi.ac.uk/pub/databases/spot/eQTL/sumstats/QTS000007/QTD000069/QTD000069.all.tsv.gz	ILMN_1779835	12	123208873	T	C	chr12_123208873_T_C	109	0.216783	0.265864	0.109168	0.0979137	SNP	448	572	0.88729	ENSG00000182196	ENSG00000182196	NA	rs11057192
QTS000007	ftp://ftp.ebi.ac.uk/pub/databases/spot/eQTL/sumstats/QTS000007/QTD000069/QTD000069.all.tsv.gz	ILMN_1787845	12	123208873	T	C	chr12_123208873_T_C	109	0.216783	0.0912681	-0.171566	0.101232	SNP	448	572	0.88729	ENSG00000130787	ENSG00000130787	NA	rs11057192
QTS000007	ftp://ftp.ebi.ac.uk/pub/databases/spot/eQTL/sumstats/QTS000007/QTD000069/QTD000069.all.tsv.gz	ILMN_1788928	12	123208873	T	C	chr12_123208873_T_C	109	0.216783	0.176889	0.131743	0.0973049	SNP	448	572	0.88729	ENSG00000150967	ENSG00000150967	NA	rs11057192
QTS000007	ftp://ftp.ebi.ac.uk/pub/databases/spot/eQTL/sumstats/QTS000007/QTD000069/QTD000069.all.tsv.gz	ILMN_1791149	12	123208873	T	C	chr12_123208873_T_C	109	0.216783	0.00920694	0.127044	0.0484328	SNP	448	572	0.88729	ENSG00000182196	ENSG00000182196	NA	rs11057192
QTS000007	ftp://ftp.ebi.ac.uk/pub/databases/spot/eQTL/sumstats/QTS000007/QTD000069/QTD000069.all.tsv.gz	ILMN_1792092	12	123208873	T	C	chr12_123208873_T_C	109	0.216783	0.515427	-0.0389368	0.0597864	SNP	448	572	0.88729	ENSG00000033030	ENSG00000033030	NA	rs11057192
QTS000007	ftp://ftp.ebi.ac.uk/pub/databases/spot/eQTL/sumstats/QTS000007/QTD000069/QTD000069.all.tsv.gz	ILMN_1797425	12	123208873	T	C	chr12_123208873_T_C	109	0.216783	0.760135	0.0215145	0.0703983	SNP	448	572	0.88729	ENSG00000111364	ENSG00000111364	NA	rs11057192
QTS000007	ftp://ftp.ebi.ac.uk/pub/databases/spot/eQTL/sumstats/QTS000007/QTD000069/QTD000069.all.tsv.gz	ILMN_1805643	12	123208873	T	C	chr12_123208873_T_C	109	0.216783	0.391944	0.0846822	0.0987585	SNP	448	572	0.88729	ENSG00000188026	ENSG00000188026	NA	rs11057192
QTS000007	ftp://ftp.ebi.ac.uk/pub/databases/spot/eQTL/sumstats/QTS000007/QTD000069/QTD000069.all.tsv.gz	ILMN_1811272	12	123208873	T	C	chr12_123208873_T_C	109	0.216783	0.19745	-0.121827	0.0942918	SNP	448	572	0.88729	ENSG00000196917	ENSG00000196917	NA	rs11057192
QTS000007	ftp://ftp.ebi.ac.uk/pub/databases/spot/eQTL/sumstats/QTS000007/QTD000069/QTD000069.all.tsv.gz	ILMN_1812721	12	123208873	T	C	chr12_123208873_T_C	109	0.216783	0.494869	0.0664521	0.0972219	SNP	448	572	0.88729	ENSG00000130787	ENSG00000130787	NA	rs11057192
QTS000007	ftp://ftp.ebi.ac.uk/pub/databases/spot/eQTL/sumstats/QTS000007/QTD000069/QTD000069.all.tsv.gz	ILMN_2161848	12	123208873	T	C	chr12_123208873_T_C	109	0.216783	0.0154431	-0.247186	0.10142	SNP	448	572	0.88729	ENSG00000196917	ENSG00000196917	NA	rs11057192
QTS000007	ftp://ftp.ebi.ac.uk/pub/databases/spot/eQTL/sumstats/QTS000007/QTD000069/QTD000069.all.tsv.gz	ILMN_2288402	12	123208873	T	C	chr12_123208873_T_C	109	0.216783	0.4128	0.0830672	0.101272	SNP	448	572	0.88729	ENSG00000130787	ENSG00000130787	NA	rs11057192
QTS000007	ftp://ftp.ebi.ac.uk/pub/databases/spot/eQTL/sumstats/QTS000007/QTD000069/QTD000069.all.tsv.gz	ILMN_2310589	12	123208873	T	C	chr12_123208873_T_C	109	0.216783	0.597136	0.0372445	0.0703858	SNP	448	572	0.88729	ENSG00000184047	ENSG00000184047	NA	rs11057192
QTS000007	ftp://ftp.ebi.ac.uk/pub/databases/spot/eQTL/sumstats/QTS000007/QTD000069/QTD000069.all.tsv.gz	ILMN_2332990	12	123208873	T	C	chr12_123208873_T_C	109	0.216783	0.275867	0.0794925	0.0728051	SNP	448	572	0.88729	ENSG00000184047	ENSG00000184047	NA	rs11057192
QTS000007	ftp://ftp.ebi.ac.uk/pub/databases/spot/eQTL/sumstats/QTS000007/QTD000069/QTD000069.all.tsv.gz	ILMN_2343047	12	123208873	T	C	chr12_123208873_T_C	109	0.216783	0.440652	-0.0776719	0.100582	SNP	448	572	0.88729	ENSG00000150967	ENSG00000150967	NA	rs11057192
QTS000007	ftp://ftp.ebi.ac.uk/pub/databases/spot/eQTL/sumstats/QTS000007/QTD000069/QTD000069.all.tsv.gz	ILMN_2343048	12	123208873	T	C	chr12_123208873_T_C	109	0.216783	0.0195063	-0.22518	0.0958334	SNP	448	572	0.88729	ENSG00000150967	ENSG00000150967	NA	rs11057192
QTS000007	ftp://ftp.ebi.ac.uk/pub/databases/spot/eQTL/sumstats/QTS000007/QTD000069/QTD000069.all.tsv.gz	ILMN_2358277	12	123208873	T	C	chr12_123208873_T_C	109	0.216783	0.430029	0.0434249	0.0549455	SNP	448	572	0.88729	ENSG00000111011	ENSG00000111011	NA	rs11057192
QTS000007	ftp://ftp.ebi.ac.uk/pub/databases/spot/eQTL/sumstats/QTS000007/QTD000069/QTD000069.all.tsv.gz	ILMN_2358278	12	123208873	T	C	chr12_123208873_T_C	109	0.216783	0.361706	0.0716547	0.0784257	SNP	448	572	0.88729	ENSG00000111011	ENSG00000111011	NA	rs11057192
QTS000007	ftp://ftp.ebi.ac.uk/pub/databases/spot/eQTL/sumstats/QTS000007/QTD000069/QTD000069.all.tsv.gz	ILMN_2393144	12	123208873	T	C	chr12_123208873_T_C	109	0.216783	0.00437196	0.138158	0.048069	SNP	448	572	0.88729	ENSG00000182196	ENSG00000182196	NA	rs11057192
QTS000007	ftp://ftp.ebi.ac.uk/pub/databases/spot/eQTL/sumstats/QTS000007/QTD000069/QTD000069.all.tsv.gz	ILMN_2395285	12	123208873	T	C	chr12_123208873_T_C	109	0.216783	0.0631225	-0.104708	0.0561141	SNP	448	572	0.88729	ENSG00000184209	ENSG00000184209	NA	rs11057192
QTS000007	ftp://ftp.ebi.ac.uk/pub/databases/spot/eQTL/sumstats/QTS000007/QTD000069/QTD000069.all.tsv.gz	ILMN_2396148	12	123208873	T	C	chr12_123208873_T_C	109	0.216783	0.338502	-0.0978245	0.102025	SNP	448	572	0.88729	ENSG00000130787	ENSG00000130787	NA	rs11057192
QTS000007	ftp://ftp.ebi.ac.uk/pub/databases/spot/eQTL/sumstats/QTS000007/QTD000069/QTD000069.all.tsv.gz	ILMN_2404085	12	123208873	T	C	chr12_123208873_T_C	109	0.216783	0.740958	0.0164437	0.0496902	SNP	448	572	0.88729	ENSG00000130779	ENSG00000130779	NA	rs11057192
QTS000007	ftp://ftp.ebi.ac.uk/pub/databases/spot/eQTL/sumstats/QTS000007/QTD000069/QTD000069.all.tsv.gz	ILMN_3208881	12	123208873	T	C	chr12_123208873_T_C	109	0.216783	0.255885	0.103945	0.0912933	SNP	448	572	0.88729	ENSG00000183955	ENSG00000183955	NA	rs11057192
QTS000007	ftp://ftp.ebi.ac.uk/pub/databases/spot/eQTL/sumstats/QTS000007/QTD000069/QTD000069.all.tsv.gz	ILMN_3229052	12	123208873	T	C	chr12_123208873_T_C	109	0.216783	0.0361989	-0.17667	0.0839227	SNP	448	572	0.88729	ENSG00000184209	ENSG00000184209	NA	rs11057192
QTS000007	ftp://ftp.ebi.ac.uk/pub/databases/spot/eQTL/sumstats/QTS000007/QTD000069/QTD000069.all.tsv.gz	ILMN_3236695	12	123208873	T	C	chr12_123208873_T_C	109	0.216783	0.797578	0.0256103	0.0997538	SNP	448	572	0.88729	ENSG00000256092	ENSG00000256092	NA	rs11057192
QTS000007	ftp://ftp.ebi.ac.uk/pub/databases/spot/eQTL/sumstats/QTS000007/QTD000069/QTD000069.all.tsv.gz	ILMN_3249006	12	123208873	T	C	chr12_123208873_T_C	109	0.216783	0.871042	-0.014409	0.0886765	SNP	448	572	0.88729	ENSG00000183955	ENSG00000183955	NA	rs11057192
QTS000007	ftp://ftp.ebi.ac.uk/pub/databases/spot/eQTL/sumstats/QTS000007/QTD000069/QTD000069.all.tsv.gz	ILMN_1651936	12	123209409	GT	G	chr12_123209409_GT_G	24	0.041958	0.167057	0.259565	0.187352	INDEL	24	572	0.95202	ENSG00000183955	ENSG00000183955	NA	rs200046426
QTS000007	ftp://ftp.ebi.ac.uk/pub/databases/spot/eQTL/sumstats/QTS000007/QTD000069/QTD000069.all.tsv.gz	ILMN_1654421	12	123209409	GT	G	chr12_123209409_GT_G	24	0.041958	0.418951	-0.155835	0.192513	INDEL	24	572	0.95202	ENSG00000051825	ENSG00000051825	NA	rs200046426
QTS000007	ftp://ftp.ebi.ac.uk/pub/databases/spot/eQTL/sumstats/QTS000007/QTD000069/QTD000069.all.tsv.gz	ILMN_1654939	12	123209409	GT	G	chr12_123209409_GT_G	24	0.041958	0.0614131	-0.331645	0.176566	INDEL	24	572	0.95202	ENSG00000086598	ENSG00000086598	NA	rs200046426
QTS000007	ftp://ftp.ebi.ac.uk/pub/databases/spot/eQTL/sumstats/QTS000007/QTD000069/QTD000069.all.tsv.gz	ILMN_1662316	12	123209409	GT	G	chr12_123209409_GT_G	24	0.041958	0.50779	-0.113696	0.171445	INDEL	24	572	0.95202	ENSG00000139719	ENSG00000139719	NA	rs200046426
QTS000007	ftp://ftp.ebi.ac.uk/pub/databases/spot/eQTL/sumstats/QTS000007/QTD000069/QTD000069.all.tsv.gz	ILMN_1663370	12	123209409	GT	G	chr12_123209409_GT_G	24	0.041958	0.130703	0.321801	0.21228	INDEL	24	572	0.95202	ENSG00000130783	ENSG00000130783	NA	rs200046426
QTS000007	ftp://ftp.ebi.ac.uk/pub/databases/spot/eQTL/sumstats/QTS000007/QTD000069/QTD000069.all.tsv.gz	ILMN_1665335	12	123209409	GT	G	chr12_123209409_GT_G	24	0.041958	0.993224	-0.00182437	0.214622	INDEL	24	572	0.95202	ENSG00000184047	ENSG00000184047	NA	rs200046426
QTS000007	ftp://ftp.ebi.ac.uk/pub/databases/spot/eQTL/sumstats/QTS000007/QTD000069/QTD000069.all.tsv.gz	ILMN_1667510	12	123209409	GT	G	chr12_123209409_GT_G	24	0.041958	0.0755715	0.237416	0.133094	INDEL	24	572	0.95202	ENSG00000130921	ENSG00000130921	NA	rs200046426
QTS000007	ftp://ftp.ebi.ac.uk/pub/databases/spot/eQTL/sumstats/QTS000007/QTD000069/QTD000069.all.tsv.gz	ILMN_1668743	12	123209409	GT	G	chr12_123209409_GT_G	24	0.041958	0.512499	0.0979428	0.149345	INDEL	24	572	0.95202	ENSG00000150977	ENSG00000150977	NA	rs200046426
QTS000007	ftp://ftp.ebi.ac.uk/pub/databases/spot/eQTL/sumstats/QTS000007/QTD000069/QTD000069.all.tsv.gz	ILMN_1670640	12	123209409	GT	G	chr12_123209409_GT_G	24	0.041958	0.137489	-0.248579	0.166874	INDEL	24	572	0.95202	ENSG00000179195	ENSG00000179195	NA	rs200046426
QTS000007	ftp://ftp.ebi.ac.uk/pub/databases/spot/eQTL/sumstats/QTS000007/QTD000069/QTD000069.all.tsv.gz	ILMN_1675819	12	123209409	GT	G	chr12_123209409_GT_G	24	0.041958	0.0916427	-0.363358	0.214649	INDEL	24	572	0.95202	ENSG00000178882	ENSG00000178882	NA	rs200046426
QTS000007	ftp://ftp.ebi.ac.uk/pub/databases/spot/eQTL/sumstats/QTS000007/QTD000069/QTD000069.all.tsv.gz	ILMN_1677693	12	123209409	GT	G	chr12_123209409_GT_G	24	0.041958	0.678475	0.085245	0.205413	INDEL	24	572	0.95202	ENSG00000255398	ENSG00000255398	NA	rs200046426
QTS000007	ftp://ftp.ebi.ac.uk/pub/databases/spot/eQTL/sumstats/QTS000007/QTD000069/QTD000069.all.tsv.gz	ILMN_1678490	12	123209409	GT	G	chr12_123209409_GT_G	24	0.041958	0.415119	-0.119086	0.145908	INDEL	24	572	0.95202	ENSG00000150977	ENSG00000150977	NA	rs200046426
QTS000007	ftp://ftp.ebi.ac.uk/pub/databases/spot/eQTL/sumstats/QTS000007/QTD000069/QTD000069.all.tsv.gz	ILMN_1684038	12	123209409	GT	G	chr12_123209409_GT_G	24	0.041958	0.906589	0.0179415	0.152757	INDEL	24	572	0.95202	ENSG00000130779	ENSG00000130779	NA	rs200046426
QTS000007	ftp://ftp.ebi.ac.uk/pub/databases/spot/eQTL/sumstats/QTS000007/QTD000069/QTD000069.all.tsv.gz	ILMN_1692281	12	123209409	GT	G	chr12_123209409_GT_G	24	0.041958	0.99249	-0.00192947	0.204812	INDEL	24	572	0.95202	ENSG00000197653	ENSG00000197653	NA	rs200046426
QTS000007	ftp://ftp.ebi.ac.uk/pub/databases/spot/eQTL/sumstats/QTS000007/QTD000069/QTD000069.all.tsv.gz	ILMN_1700380	12	123209409	GT	G	chr12_123209409_GT_G	24	0.041958	0.300815	-0.161964	0.156235	INDEL	24	572	0.95202	ENSG00000185344	ENSG00000185344	NA	rs200046426
QTS000007	ftp://ftp.ebi.ac.uk/pub/databases/spot/eQTL/sumstats/QTS000007/QTD000069/QTD000069.all.tsv.gz	ILMN_1701905	12	123209409	GT	G	chr12_123209409_GT_G	24	0.041958	0.202503	0.276796	0.216662	INDEL	24	572	0.95202	ENSG00000130783	ENSG00000130783	NA	rs200046426
QTS000007	ftp://ftp.ebi.ac.uk/pub/databases/spot/eQTL/sumstats/QTS000007/QTD000069/QTD000069.all.tsv.gz	ILMN_1704019	12	123209409	GT	G	chr12_123209409_GT_G	24	0.041958	0.0153516	0.481176	0.197248	INDEL	24	572	0.95202	ENSG00000111325	ENSG00000111325	NA	rs200046426
QTS000007	ftp://ftp.ebi.ac.uk/pub/databases/spot/eQTL/sumstats/QTS000007/QTD000069/QTD000069.all.tsv.gz	ILMN_1706345	12	123209409	GT	G	chr12_123209409_GT_G	24	0.041958	0.266716	0.229259	0.205992	INDEL	24	572	0.95202	ENSG00000168778	ENSG00000168778	NA	rs200046426
QTS000007	ftp://ftp.ebi.ac.uk/pub/databases/spot/eQTL/sumstats/QTS000007/QTD000069/QTD000069.all.tsv.gz	ILMN_1710427	12	123209409	GT	G	chr12_123209409_GT_G	24	0.041958	0.0269777	0.380953	0.171298	INDEL	24	572	0.95202	ENSG00000139722	ENSG00000139722	NA	rs200046426
QTS000007	ftp://ftp.ebi.ac.uk/pub/databases/spot/eQTL/sumstats/QTS000007/QTD000069/QTD000069.all.tsv.gz	ILMN_1711699	12	123209409	GT	G	chr12_123209409_GT_G	24	0.041958	0.048173	-0.390233	0.196609	INDEL	24	572	0.95202	ENSG00000130787	ENSG00000130787	NA	rs200046426
QTS000007	ftp://ftp.ebi.ac.uk/pub/databases/spot/eQTL/sumstats/QTS000007/QTD000069/QTD000069.all.tsv.gz	ILMN_1723058	12	123209409	GT	G	chr12_123209409_GT_G	24	0.041958	0.53855	-0.127037	0.206299	INDEL	24	572	0.95202	ENSG00000130779	ENSG00000130779	NA	rs200046426
QTS000007	ftp://ftp.ebi.ac.uk/pub/databases/spot/eQTL/sumstats/QTS000007/QTD000069/QTD000069.all.tsv.gz	ILMN_1725187	12	123209409	GT	G	chr12_123209409_GT_G	24	0.041958	0.706919	-0.0725434	0.192733	INDEL	24	572	0.95202	ENSG00000090975	ENSG00000090975	NA	rs200046426
QTS000007	ftp://ftp.ebi.ac.uk/pub/databases/spot/eQTL/sumstats/QTS000007/QTD000069/QTD000069.all.tsv.gz	ILMN_1725571	12	123209409	GT	G	chr12_123209409_GT_G	24	0.041958	0.820457	-0.0466261	0.205241	INDEL	24	572	0.95202	ENSG00000197653	ENSG00000197653	NA	rs200046426
QTS000007	ftp://ftp.ebi.ac.uk/pub/databases/spot/eQTL/sumstats/QTS000007/QTD000069/QTD000069.all.tsv.gz	ILMN_1725666	12	123209409	GT	G	chr12_123209409_GT_G	24	0.041958	0.751578	-0.0641809	0.20254	INDEL	24	572	0.95202	ENSG00000111358	ENSG00000111358	NA	rs200046426
QTS000007	ftp://ftp.ebi.ac.uk/pub/databases/spot/eQTL/sumstats/QTS000007/QTD000069/QTD000069.all.tsv.gz	ILMN_1731107	12	123209409	GT	G	chr12_123209409_GT_G	24	0.041958	0.615417	0.0601364	0.119571	INDEL	24	572	0.95202	ENSG00000119242	ENSG00000119242	NA	rs200046426
QTS000007	ftp://ftp.ebi.ac.uk/pub/databases/spot/eQTL/sumstats/QTS000007/QTD000069/QTD000069.all.tsv.gz	ILMN_1732516	12	123209409	GT	G	chr12_123209409_GT_G	24	0.041958	0.806981	0.046538	0.190291	INDEL	24	572	0.95202	ENSG00000184445	ENSG00000184445	NA	rs200046426
QTS000007	ftp://ftp.ebi.ac.uk/pub/databases/spot/eQTL/sumstats/QTS000007/QTD000069/QTD000069.all.tsv.gz	ILMN_1739943	12	123209409	GT	G	chr12_123209409_GT_G	24	0.041958	0.152687	0.20331	0.141765	INDEL	24	572	0.95202	ENSG00000139697	ENSG00000139697	NA	rs200046426
QTS000007	ftp://ftp.ebi.ac.uk/pub/databases/spot/eQTL/sumstats/QTS000007/QTD000069/QTD000069.all.tsv.gz	ILMN_1750497	12	123209409	GT	G	chr12_123209409_GT_G	24	0.041958	0.0887932	0.353175	0.206784	INDEL	24	572	0.95202	ENSG00000182782	ENSG00000182782	NA	rs200046426
QTS000007	ftp://ftp.ebi.ac.uk/pub/databases/spot/eQTL/sumstats/QTS000007/QTD000069/QTD000069.all.tsv.gz	ILMN_1753716	12	123209409	GT	G	chr12_123209409_GT_G	24	0.041958	0.724723	0.0429154	0.121739	INDEL	24	572	0.95202	ENSG00000111361	ENSG00000111361	NA	rs200046426
QTS000007	ftp://ftp.ebi.ac.uk/pub/databases/spot/eQTL/sumstats/QTS000007/QTD000069/QTD000069.all.tsv.gz	ILMN_1757910	12	123209409	GT	G	chr12_123209409_GT_G	24	0.041958	0.967747	-0.008762	0.216498	INDEL	24	572	0.95202	ENSG00000130787	ENSG00000130787	NA	rs200046426
QTS000007	ftp://ftp.ebi.ac.uk/pub/databases/spot/eQTL/sumstats/QTS000007/QTD000069/QTD000069.all.tsv.gz	ILMN_1760954	12	123209409	GT	G	chr12_123209409_GT_G	24	0.041958	0.0715359	0.23569	0.130277	INDEL	24	572	0.95202	ENSG00000139726	ENSG00000139726	NA	rs200046426
QTS000007	ftp://ftp.ebi.ac.uk/pub/databases/spot/eQTL/sumstats/QTS000007/QTD000069/QTD000069.all.tsv.gz	ILMN_1769301	12	123209409	GT	G	chr12_123209409_GT_G	24	0.041958	0.175592	-0.285716	0.210394	INDEL	24	572	0.95202	ENSG00000250091	ENSG00000250091	NA	rs200046426
QTS000007	ftp://ftp.ebi.ac.uk/pub/databases/spot/eQTL/sumstats/QTS000007/QTD000069/QTD000069.all.tsv.gz	ILMN_1772845	12	123209409	GT	G	chr12_123209409_GT_G	24	0.041958	0.383088	0.132952	0.152182	INDEL	24	572	0.95202	ENSG00000184209	ENSG00000184209	NA	rs200046426
QTS000007	ftp://ftp.ebi.ac.uk/pub/databases/spot/eQTL/sumstats/QTS000007/QTD000069/QTD000069.all.tsv.gz	ILMN_1779835	12	123209409	GT	G	chr12_123209409_GT_G	24	0.041958	0.945698	0.0143037	0.209814	INDEL	24	572	0.95202	ENSG00000182196	ENSG00000182196	NA	rs200046426
QTS000007	ftp://ftp.ebi.ac.uk/pub/databases/spot/eQTL/sumstats/QTS000007/QTD000069/QTD000069.all.tsv.gz	ILMN_1787845	12	123209409	GT	G	chr12_123209409_GT_G	24	0.041958	0.519996	-0.140053	0.217409	INDEL	24	572	0.95202	ENSG00000130787	ENSG00000130787	NA	rs200046426
QTS000007	ftp://ftp.ebi.ac.uk/pub/databases/spot/eQTL/sumstats/QTS000007/QTD000069/QTD000069.all.tsv.gz	ILMN_1788928	12	123209409	GT	G	chr12_123209409_GT_G	24	0.041958	0.765338	0.0623558	0.208702	INDEL	24	572	0.95202	ENSG00000150967	ENSG00000150967	NA	rs200046426
QTS000007	ftp://ftp.ebi.ac.uk/pub/databases/spot/eQTL/sumstats/QTS000007/QTD000069/QTD000069.all.tsv.gz	ILMN_1791149	12	123209409	GT	G	chr12_123209409_GT_G	24	0.041958	0.643757	-0.0485251	0.104812	INDEL	24	572	0.95202	ENSG00000182196	ENSG00000182196	NA	rs200046426
QTS000007	ftp://ftp.ebi.ac.uk/pub/databases/spot/eQTL/sumstats/QTS000007/QTD000069/QTD000069.all.tsv.gz	ILMN_1792092	12	123209409	GT	G	chr12_123209409_GT_G	24	0.041958	0.931126	-0.0110661	0.127919	INDEL	24	572	0.95202	ENSG00000033030	ENSG00000033030	NA	rs200046426
QTS000007	ftp://ftp.ebi.ac.uk/pub/databases/spot/eQTL/sumstats/QTS000007/QTD000069/QTD000069.all.tsv.gz	ILMN_1797425	12	123209409	GT	G	chr12_123209409_GT_G	24	0.041958	0.166321	0.208182	0.150003	INDEL	24	572	0.95202	ENSG00000111364	ENSG00000111364	NA	rs200046426
QTS000007	ftp://ftp.ebi.ac.uk/pub/databases/spot/eQTL/sumstats/QTS000007/QTD000069/QTD000069.all.tsv.gz	ILMN_1805643	12	123209409	GT	G	chr12_123209409_GT_G	24	0.041958	0.752524	0.0667214	0.211389	INDEL	24	572	0.95202	ENSG00000188026	ENSG00000188026	NA	rs200046426
QTS000007	ftp://ftp.ebi.ac.uk/pub/databases/spot/eQTL/sumstats/QTS000007/QTD000069/QTD000069.all.tsv.gz	ILMN_1811272	12	123209409	GT	G	chr12_123209409_GT_G	24	0.041958	0.620819	0.100102	0.202121	INDEL	24	572	0.95202	ENSG00000196917	ENSG00000196917	NA	rs200046426
QTS000007	ftp://ftp.ebi.ac.uk/pub/databases/spot/eQTL/sumstats/QTS000007/QTD000069/QTD000069.all.tsv.gz	ILMN_1812721	12	123209409	GT	G	chr12_123209409_GT_G	24	0.041958	0.139649	-0.306954	0.207199	INDEL	24	572	0.95202	ENSG00000130787	ENSG00000130787	NA	rs200046426
QTS000007	ftp://ftp.ebi.ac.uk/pub/databases/spot/eQTL/sumstats/QTS000007/QTD000069/QTD000069.all.tsv.gz	ILMN_2161848	12	123209409	GT	G	chr12_123209409_GT_G	24	0.041958	0.160158	0.307592	0.218398	INDEL	24	572	0.95202	ENSG00000196917	ENSG00000196917	NA	rs200046426
QTS000007	ftp://ftp.ebi.ac.uk/pub/databases/spot/eQTL/sumstats/QTS000007/QTD000069/QTD000069.all.tsv.gz	ILMN_2288402	12	123209409	GT	G	chr12_123209409_GT_G	24	0.041958	0.0150266	0.524777	0.214427	INDEL	24	572	0.95202	ENSG00000130787	ENSG00000130787	NA	rs200046426
QTS000007	ftp://ftp.ebi.ac.uk/pub/databases/spot/eQTL/sumstats/QTS000007/QTD000069/QTD000069.all.tsv.gz	ILMN_2310589	12	123209409	GT	G	chr12_123209409_GT_G	24	0.041958	0.945814	0.0102422	0.150559	INDEL	24	572	0.95202	ENSG00000184047	ENSG00000184047	NA	rs200046426
QTS000007	ftp://ftp.ebi.ac.uk/pub/databases/spot/eQTL/sumstats/QTS000007/QTD000069/QTD000069.all.tsv.gz	ILMN_2332990	12	123209409	GT	G	chr12_123209409_GT_G	24	0.041958	0.143546	0.227938	0.155381	INDEL	24	572	0.95202	ENSG00000184047	ENSG00000184047	NA	rs200046426
QTS000007	ftp://ftp.ebi.ac.uk/pub/databases/spot/eQTL/sumstats/QTS000007/QTD000069/QTD000069.all.tsv.gz	ILMN_2343047	12	123209409	GT	G	chr12_123209409_GT_G	24	0.041958	0.930444	-0.0188078	0.215273	INDEL	24	572	0.95202	ENSG00000150967	ENSG00000150967	NA	rs200046426
QTS000007	ftp://ftp.ebi.ac.uk/pub/databases/spot/eQTL/sumstats/QTS000007/QTD000069/QTD000069.all.tsv.gz	ILMN_2343048	12	123209409	GT	G	chr12_123209409_GT_G	24	0.041958	0.379493	-0.181925	0.20667	INDEL	24	572	0.95202	ENSG00000150967	ENSG00000150967	NA	rs200046426
QTS000007	ftp://ftp.ebi.ac.uk/pub/databases/spot/eQTL/sumstats/QTS000007/QTD000069/QTD000069.all.tsv.gz	ILMN_2358277	12	123209409	GT	G	chr12_123209409_GT_G	24	0.041958	0.453119	0.0882671	0.117485	INDEL	24	572	0.95202	ENSG00000111011	ENSG00000111011	NA	rs200046426
QTS000007	ftp://ftp.ebi.ac.uk/pub/databases/spot/eQTL/sumstats/QTS000007/QTD000069/QTD000069.all.tsv.gz	ILMN_2358278	12	123209409	GT	G	chr12_123209409_GT_G	24	0.041958	0.949544	-0.0106363	0.167928	INDEL	24	572	0.95202	ENSG00000111011	ENSG00000111011	NA	rs200046426
QTS000007	ftp://ftp.ebi.ac.uk/pub/databases/spot/eQTL/sumstats/QTS000007/QTD000069/QTD000069.all.tsv.gz	ILMN_2393144	12	123209409	GT	G	chr12_123209409_GT_G	24	0.041958	0.977443	0.00295251	0.104324	INDEL	24	572	0.95202	ENSG00000182196	ENSG00000182196	NA	rs200046426
QTS000007	ftp://ftp.ebi.ac.uk/pub/databases/spot/eQTL/sumstats/QTS000007/QTD000069/QTD000069.all.tsv.gz	ILMN_2395285	12	123209409	GT	G	chr12_123209409_GT_G	24	0.041958	0.662954	0.0526616	0.120696	INDEL	24	572	0.95202	ENSG00000184209	ENSG00000184209	NA	rs200046426
QTS000007	ftp://ftp.ebi.ac.uk/pub/databases/spot/eQTL/sumstats/QTS000007/QTD000069/QTD000069.all.tsv.gz	ILMN_2396148	12	123209409	GT	G	chr12_123209409_GT_G	24	0.041958	0.390926	-0.187502	0.218199	INDEL	24	572	0.95202	ENSG00000130787	ENSG00000130787	NA	rs200046426
QTS000007	ftp://ftp.ebi.ac.uk/pub/databases/spot/eQTL/sumstats/QTS000007/QTD000069/QTD000069.all.tsv.gz	ILMN_2404085	12	123209409	GT	G	chr12_123209409_GT_G	24	0.041958	0.901239	0.0131982	0.106254	INDEL	24	572	0.95202	ENSG00000130779	ENSG00000130779	NA	rs200046426
QTS000007	ftp://ftp.ebi.ac.uk/pub/databases/spot/eQTL/sumstats/QTS000007/QTD000069/QTD000069.all.tsv.gz	ILMN_3208881	12	123209409	GT	G	chr12_123209409_GT_G	24	0.041958	0.0532312	0.377241	0.194301	INDEL	24	572	0.95202	ENSG00000183955	ENSG00000183955	NA	rs200046426
QTS000007	ftp://ftp.ebi.ac.uk/pub/databases/spot/eQTL/sumstats/QTS000007/QTD000069/QTD000069.all.tsv.gz	ILMN_3229052	12	123209409	GT	G	chr12_123209409_GT_G	24	0.041958	0.0517965	0.350885	0.179624	INDEL	24	572	0.95202	ENSG00000184209	ENSG00000184209	NA	rs200046426
QTS000007	ftp://ftp.ebi.ac.uk/pub/databases/spot/eQTL/sumstats/QTS000007/QTD000069/QTD000069.all.tsv.gz	ILMN_3236695	12	123209409	GT	G	chr12_123209409_GT_G	24	0.041958	0.51117	-0.140212	0.213126	INDEL	24	572	0.95202	ENSG00000256092	ENSG00000256092	NA	rs200046426
QTS000007	ftp://ftp.ebi.ac.uk/pub/databases/spot/eQTL/sumstats/QTS000007/QTD000069/QTD000069.all.tsv.gz	ILMN_3249006	12	123209409	GT	G	chr12_123209409_GT_G	24	0.041958	0.0988274	0.312442	0.188644	INDEL	24	572	0.95202	ENSG00000183955	ENSG00000183955	NA	rs200046426
QTS000007	ftp://ftp.ebi.ac.uk/pub/databases/spot/eQTL/sumstats/QTS000007/QTD000069/QTD000069.all.tsv.gz	ILMN_1651936	12	123209411	T	A	chr12_123209411_T_A	24	0.041958	0.169148	0.258223	0.187305	SNP	24	572	0.95512	ENSG00000183955	ENSG00000183955	NA	rs187964068
QTS000007	ftp://ftp.ebi.ac.uk/pub/databases/spot/eQTL/sumstats/QTS000007/QTD000069/QTD000069.all.tsv.gz	ILMN_1654421	12	123209411	T	A	chr12_123209411_T_A	24	0.041958	0.426737	-0.1532	0.192466	SNP	24	572	0.95512	ENSG00000051825	ENSG00000051825	NA	rs187964068
QTS000007	ftp://ftp.ebi.ac.uk/pub/databases/spot/eQTL/sumstats/QTS000007/QTD000069/QTD000069.all.tsv.gz	ILMN_1654939	12	123209411	T	A	chr12_123209411_T_A	24	0.041958	0.060204	-0.333098	0.176505	SNP	24	572	0.95512	ENSG00000086598	ENSG00000086598	NA	rs187964068
QTS000007	ftp://ftp.ebi.ac.uk/pub/databases/spot/eQTL/sumstats/QTS000007/QTD000069/QTD000069.all.tsv.gz	ILMN_1662316	12	123209411	T	A	chr12_123209411_T_A	24	0.041958	0.504237	-0.114616	0.171393	SNP	24	572	0.95512	ENSG00000139719	ENSG00000139719	NA	rs187964068
QTS000007	ftp://ftp.ebi.ac.uk/pub/databases/spot/eQTL/sumstats/QTS000007/QTD000069/QTD000069.all.tsv.gz	ILMN_1663370	12	123209411	T	A	chr12_123209411_T_A	24	0.041958	0.130259	0.322079	0.212217	SNP	24	572	0.95512	ENSG00000130783	ENSG00000130783	NA	rs187964068
QTS000007	ftp://ftp.ebi.ac.uk/pub/databases/spot/eQTL/sumstats/QTS000007/QTD000069/QTD000069.all.tsv.gz	ILMN_1665335	12	123209411	T	A	chr12_123209411_T_A	24	0.041958	0.995956	-0.00108856	0.214561	SNP	24	572	0.95512	ENSG00000184047	ENSG00000184047	NA	rs187964068
QTS000007	ftp://ftp.ebi.ac.uk/pub/databases/spot/eQTL/sumstats/QTS000007/QTD000069/QTD000069.all.tsv.gz	ILMN_1667510	12	123209411	T	A	chr12_123209411_T_A	24	0.041958	0.0753461	0.237531	0.133055	SNP	24	572	0.95512	ENSG00000130921	ENSG00000130921	NA	rs187964068
QTS000007	ftp://ftp.ebi.ac.uk/pub/databases/spot/eQTL/sumstats/QTS000007/QTD000069/QTD000069.all.tsv.gz	ILMN_1668743	12	123209411	T	A	chr12_123209411_T_A	24	0.041958	0.51506	0.0973215	0.149304	SNP	24	572	0.95512	ENSG00000150977	ENSG00000150977	NA	rs187964068
QTS000007	ftp://ftp.ebi.ac.uk/pub/databases/spot/eQTL/sumstats/QTS000007/QTD000069/QTD000069.all.tsv.gz	ILMN_1670640	12	123209411	T	A	chr12_123209411_T_A	24	0.041958	0.138737	-0.247725	0.166831	SNP	24	572	0.95512	ENSG00000179195	ENSG00000179195	NA	rs187964068
QTS000007	ftp://ftp.ebi.ac.uk/pub/databases/spot/eQTL/sumstats/QTS000007/QTD000069/QTD000069.all.tsv.gz	ILMN_1675819	12	123209411	T	A	chr12_123209411_T_A	24	0.041958	0.0875365	-0.367912	0.214559	SNP	24	572	0.95512	ENSG00000178882	ENSG00000178882	NA	rs187964068
QTS000007	ftp://ftp.ebi.ac.uk/pub/databases/spot/eQTL/sumstats/QTS000007/QTD000069/QTD000069.all.tsv.gz	ILMN_1677693	12	123209411	T	A	chr12_123209411_T_A	24	0.041958	0.670679	0.087414	0.205351	SNP	24	572	0.95512	ENSG00000255398	ENSG00000255398	NA	rs187964068
QTS000007	ftp://ftp.ebi.ac.uk/pub/databases/spot/eQTL/sumstats/QTS000007/QTD000069/QTD000069.all.tsv.gz	ILMN_1678490	12	123209411	T	A	chr12_123209411_T_A	24	0.041958	0.414981	-0.119088	0.145867	SNP	24	572	0.95512	ENSG00000150977	ENSG00000150977	NA	rs187964068
QTS000007	ftp://ftp.ebi.ac.uk/pub/databases/spot/eQTL/sumstats/QTS000007/QTD000069/QTD000069.all.tsv.gz	ILMN_1684038	12	123209411	T	A	chr12_123209411_T_A	24	0.041958	0.905488	0.0181489	0.152714	SNP	24	572	0.95512	ENSG00000130779	ENSG00000130779	NA	rs187964068
QTS000007	ftp://ftp.ebi.ac.uk/pub/databases/spot/eQTL/sumstats/QTS000007/QTD000069/QTD000069.all.tsv.gz	ILMN_1692281	12	123209411	T	A	chr12_123209411_T_A	24	0.041958	0.98864	-0.00291796	0.204753	SNP	24	572	0.95512	ENSG00000197653	ENSG00000197653	NA	rs187964068
QTS000007	ftp://ftp.ebi.ac.uk/pub/databases/spot/eQTL/sumstats/QTS000007/QTD000069/QTD000069.all.tsv.gz	ILMN_1700380	12	123209411	T	A	chr12_123209411_T_A	24	0.041958	0.296728	-0.16329	0.156185	SNP	24	572	0.95512	ENSG00000185344	ENSG00000185344	NA	rs187964068
QTS000007	ftp://ftp.ebi.ac.uk/pub/databases/spot/eQTL/sumstats/QTS000007/QTD000069/QTD000069.all.tsv.gz	ILMN_1701905	12	123209411	T	A	chr12_123209411_T_A	24	0.041958	0.201114	0.277568	0.216597	SNP	24	572	0.95512	ENSG00000130783	ENSG00000130783	NA	rs187964068
QTS000007	ftp://ftp.ebi.ac.uk/pub/databases/spot/eQTL/sumstats/QTS000007/QTD000069/QTD000069.all.tsv.gz	ILMN_1704019	12	123209411	T	A	chr12_123209411_T_A	24	0.041958	0.0154237	0.480705	0.197195	SNP	24	572	0.95512	ENSG00000111325	ENSG00000111325	NA	rs187964068
QTS000007	ftp://ftp.ebi.ac.uk/pub/databases/spot/eQTL/sumstats/QTS000007/QTD000069/QTD000069.all.tsv.gz	ILMN_1706345	12	123209411	T	A	chr12_123209411_T_A	24	0.041958	0.262826	0.231063	0.205926	SNP	24	572	0.95512	ENSG00000168778	ENSG00000168778	NA	rs187964068
QTS000007	ftp://ftp.ebi.ac.uk/pub/databases/spot/eQTL/sumstats/QTS000007/QTD000069/QTD000069.all.tsv.gz	ILMN_1710427	12	123209411	T	A	chr12_123209411_T_A	24	0.041958	0.0274228	0.379754	0.171258	SNP	24	572	0.95512	ENSG00000139722	ENSG00000139722	NA	rs187964068
QTS000007	ftp://ftp.ebi.ac.uk/pub/databases/spot/eQTL/sumstats/QTS000007/QTD000069/QTD000069.all.tsv.gz	ILMN_1711699	12	123209411	T	A	chr12_123209411_T_A	24	0.041958	0.0495016	-0.387849	0.196569	SNP	24	572	0.95512	ENSG00000130787	ENSG00000130787	NA	rs187964068
QTS000007	ftp://ftp.ebi.ac.uk/pub/databases/spot/eQTL/sumstats/QTS000007/QTD000069/QTD000069.all.tsv.gz	ILMN_1723058	12	123209411	T	A	chr12_123209411_T_A	24	0.041958	0.534596	-0.128238	0.206237	SNP	24	572	0.95512	ENSG00000130779	ENSG00000130779	NA	rs187964068
QTS000007	ftp://ftp.ebi.ac.uk/pub/databases/spot/eQTL/sumstats/QTS000007/QTD000069/QTD000069.all.tsv.gz	ILMN_1725187	12	123209411	T	A	chr12_123209411_T_A	24	0.041958	0.721989	-0.0686284	0.192683	SNP	24	572	0.95512	ENSG00000090975	ENSG00000090975	NA	rs187964068
QTS000007	ftp://ftp.ebi.ac.uk/pub/databases/spot/eQTL/sumstats/QTS000007/QTD000069/QTD000069.all.tsv.gz	ILMN_1725571	12	123209411	T	A	chr12_123209411_T_A	24	0.041958	0.809907	-0.0494035	0.20518	SNP	24	572	0.95512	ENSG00000197653	ENSG00000197653	NA	rs187964068
QTS000007	ftp://ftp.ebi.ac.uk/pub/databases/spot/eQTL/sumstats/QTS000007/QTD000069/QTD000069.all.tsv.gz	ILMN_1725666	12	123209411	T	A	chr12_123209411_T_A	24	0.041958	0.742529	-0.0665838	0.202479	SNP	24	572	0.95512	ENSG00000111358	ENSG00000111358	NA	rs187964068
QTS000007	ftp://ftp.ebi.ac.uk/pub/databases/spot/eQTL/sumstats/QTS000007/QTD000069/QTD000069.all.tsv.gz	ILMN_1731107	12	123209411	T	A	chr12_123209411_T_A	24	0.041958	0.616047	0.0600123	0.119537	SNP	24	572	0.95512	ENSG00000119242	ENSG00000119242	NA	rs187964068
QTS000007	ftp://ftp.ebi.ac.uk/pub/databases/spot/eQTL/sumstats/QTS000007/QTD000069/QTD000069.all.tsv.gz	ILMN_1732516	12	123209411	T	A	chr12_123209411_T_A	24	0.041958	0.808362	0.0461852	0.190237	SNP	24	572	0.95512	ENSG00000184445	ENSG00000184445	NA	rs187964068
QTS000007	ftp://ftp.ebi.ac.uk/pub/databases/spot/eQTL/sumstats/QTS000007/QTD000069/QTD000069.all.tsv.gz	ILMN_1739943	12	123209411	T	A	chr12_123209411_T_A	24	0.041958	0.15069	0.204242	0.141719	SNP	24	572	0.95512	ENSG00000139697	ENSG00000139697	NA	rs187964068
QTS000007	ftp://ftp.ebi.ac.uk/pub/databases/spot/eQTL/sumstats/QTS000007/QTD000069/QTD000069.all.tsv.gz	ILMN_1750497	12	123209411	T	A	chr12_123209411_T_A	24	0.041958	0.0891631	0.352668	0.206728	SNP	24	572	0.95512	ENSG00000182782	ENSG00000182782	NA	rs187964068
QTS000007	ftp://ftp.ebi.ac.uk/pub/databases/spot/eQTL/sumstats/QTS000007/QTD000069/QTD000069.all.tsv.gz	ILMN_1753716	12	123209411	T	A	chr12_123209411_T_A	24	0.041958	0.728026	0.0423671	0.121705	SNP	24	572	0.95512	ENSG00000111361	ENSG00000111361	NA	rs187964068
QTS000007	ftp://ftp.ebi.ac.uk/pub/databases/spot/eQTL/sumstats/QTS000007/QTD000069/QTD000069.all.tsv.gz	ILMN_1757910	12	123209411	T	A	chr12_123209411_T_A	24	0.041958	0.964362	-0.0096793	0.216436	SNP	24	572	0.95512	ENSG00000130787	ENSG00000130787	NA	rs187964068
QTS000007	ftp://ftp.ebi.ac.uk/pub/databases/spot/eQTL/sumstats/QTS000007/QTD000069/QTD000069.all.tsv.gz	ILMN_1760954	12	123209411	T	A	chr12_123209411_T_A	24	0.041958	0.0733293	0.234156	0.130249	SNP	24	572	0.95512	ENSG00000139726	ENSG00000139726	NA	rs187964068
QTS000007	ftp://ftp.ebi.ac.uk/pub/databases/spot/eQTL/sumstats/QTS000007/QTD000069/QTD000069.all.tsv.gz	ILMN_1769301	12	123209411	T	A	chr12_123209411_T_A	24	0.041958	0.172821	-0.287472	0.210325	SNP	24	572	0.95512	ENSG00000250091	ENSG00000250091	NA	rs187964068
QTS000007	ftp://ftp.ebi.ac.uk/pub/databases/spot/eQTL/sumstats/QTS000007/QTD000069/QTD000069.all.tsv.gz	ILMN_1772845	12	123209411	T	A	chr12_123209411_T_A	24	0.041958	0.375308	0.135099	0.152132	SNP	24	572	0.95512	ENSG00000184209	ENSG00000184209	NA	rs187964068
QTS000007	ftp://ftp.ebi.ac.uk/pub/databases/spot/eQTL/sumstats/QTS000007/QTD000069/QTD000069.all.tsv.gz	ILMN_1779835	12	123209411	T	A	chr12_123209411_T_A	24	0.041958	0.94928	0.0133549	0.209754	SNP	24	572	0.95512	ENSG00000182196	ENSG00000182196	NA	rs187964068
QTS000007	ftp://ftp.ebi.ac.uk/pub/databases/spot/eQTL/sumstats/QTS000007/QTD000069/QTD000069.all.tsv.gz	ILMN_1787845	12	123209411	T	A	chr12_123209411_T_A	24	0.041958	0.508629	-0.143845	0.217338	SNP	24	572	0.95512	ENSG00000130787	ENSG00000130787	NA	rs187964068
QTS000007	ftp://ftp.ebi.ac.uk/pub/databases/spot/eQTL/sumstats/QTS000007/QTD000069/QTD000069.all.tsv.gz	ILMN_1788928	12	123209411	T	A	chr12_123209411_T_A	24	0.041958	0.758572	0.0641919	0.208641	SNP	24	572	0.95512	ENSG00000150967	ENSG00000150967	NA	rs187964068
QTS000007	ftp://ftp.ebi.ac.uk/pub/databases/spot/eQTL/sumstats/QTS000007/QTD000069/QTD000069.all.tsv.gz	ILMN_1791149	12	123209411	T	A	chr12_123209411_T_A	24	0.041958	0.642754	-0.0486579	0.104782	SNP	24	572	0.95512	ENSG00000182196	ENSG00000182196	NA	rs187964068
QTS000007	ftp://ftp.ebi.ac.uk/pub/databases/spot/eQTL/sumstats/QTS000007/QTD000069/QTD000069.all.tsv.gz	ILMN_1792092	12	123209411	T	A	chr12_123209411_T_A	24	0.041958	0.94847	-0.00827262	0.127884	SNP	24	572	0.95512	ENSG00000033030	ENSG00000033030	NA	rs187964068
QTS000007	ftp://ftp.ebi.ac.uk/pub/databases/spot/eQTL/sumstats/QTS000007/QTD000069/QTD000069.all.tsv.gz	ILMN_1797425	12	123209411	T	A	chr12_123209411_T_A	24	0.041958	0.163951	0.209289	0.149954	SNP	24	572	0.95512	ENSG00000111364	ENSG00000111364	NA	rs187964068
QTS000007	ftp://ftp.ebi.ac.uk/pub/databases/spot/eQTL/sumstats/QTS000007/QTD000069/QTD000069.all.tsv.gz	ILMN_1805643	12	123209411	T	A	chr12_123209411_T_A	24	0.041958	0.750384	0.0672988	0.211328	SNP	24	572	0.95512	ENSG00000188026	ENSG00000188026	NA	rs187964068
QTS000007	ftp://ftp.ebi.ac.uk/pub/databases/spot/eQTL/sumstats/QTS000007/QTD000069/QTD000069.all.tsv.gz	ILMN_1811272	12	123209411	T	A	chr12_123209411_T_A	24	0.041958	0.622482	0.0995975	0.202064	SNP	24	572	0.95512	ENSG00000196917	ENSG00000196917	NA	rs187964068
QTS000007	ftp://ftp.ebi.ac.uk/pub/databases/spot/eQTL/sumstats/QTS000007/QTD000069/QTD000069.all.tsv.gz	ILMN_1812721	12	123209411	T	A	chr12_123209411_T_A	24	0.041958	0.144968	-0.302818	0.207162	SNP	24	572	0.95512	ENSG00000130787	ENSG00000130787	NA	rs187964068
QTS000007	ftp://ftp.ebi.ac.uk/pub/databases/spot/eQTL/sumstats/QTS000007/QTD000069/QTD000069.all.tsv.gz	ILMN_2161848	12	123209411	T	A	chr12_123209411_T_A	24	0.041958	0.164737	0.304183	0.218353	SNP	24	572	0.95512	ENSG00000196917	ENSG00000196917	NA	rs187964068
QTS000007	ftp://ftp.ebi.ac.uk/pub/databases/spot/eQTL/sumstats/QTS000007/QTD000069/QTD000069.all.tsv.gz	ILMN_2288402	12	123209411	T	A	chr12_123209411_T_A	24	0.041958	0.0150099	0.524713	0.214365	SNP	24	572	0.95512	ENSG00000130787	ENSG00000130787	NA	rs187964068
QTS000007	ftp://ftp.ebi.ac.uk/pub/databases/spot/eQTL/sumstats/QTS000007/QTD000069/QTD000069.all.tsv.gz	ILMN_2310589	12	123209411	T	A	chr12_123209411_T_A	24	0.041958	0.947514	0.00991756	0.150516	SNP	24	572	0.95512	ENSG00000184047	ENSG00000184047	NA	rs187964068
QTS000007	ftp://ftp.ebi.ac.uk/pub/databases/spot/eQTL/sumstats/QTS000007/QTD000069/QTD000069.all.tsv.gz	ILMN_2332990	12	123209411	T	A	chr12_123209411_T_A	24	0.041958	0.145397	0.226829	0.155342	SNP	24	572	0.95512	ENSG00000184047	ENSG00000184047	NA	rs187964068
QTS000007	ftp://ftp.ebi.ac.uk/pub/databases/spot/eQTL/sumstats/QTS000007/QTD000069/QTD000069.all.tsv.gz	ILMN_2343047	12	123209411	T	A	chr12_123209411_T_A	24	0.041958	0.940089	-0.0161899	0.215212	SNP	24	572	0.95512	ENSG00000150967	ENSG00000150967	NA	rs187964068
QTS000007	ftp://ftp.ebi.ac.uk/pub/databases/spot/eQTL/sumstats/QTS000007/QTD000069/QTD000069.all.tsv.gz	ILMN_2343048	12	123209411	T	A	chr12_123209411_T_A	24	0.041958	0.37821	-0.182362	0.206609	SNP	24	572	0.95512	ENSG00000150967	ENSG00000150967	NA	rs187964068
QTS000007	ftp://ftp.ebi.ac.uk/pub/databases/spot/eQTL/sumstats/QTS000007/QTD000069/QTD000069.all.tsv.gz	ILMN_2358277	12	123209411	T	A	chr12_123209411_T_A	24	0.041958	0.458583	0.0871794	0.117454	SNP	24	572	0.95512	ENSG00000111011	ENSG00000111011	NA	rs187964068
QTS000007	ftp://ftp.ebi.ac.uk/pub/databases/spot/eQTL/sumstats/QTS000007/QTD000069/QTD000069.all.tsv.gz	ILMN_2358278	12	123209411	T	A	chr12_123209411_T_A	24	0.041958	0.953176	-0.00986678	0.16788	SNP	24	572	0.95512	ENSG00000111011	ENSG00000111011	NA	rs187964068
QTS000007	ftp://ftp.ebi.ac.uk/pub/databases/spot/eQTL/sumstats/QTS000007/QTD000069/QTD000069.all.tsv.gz	ILMN_2393144	12	123209411	T	A	chr12_123209411_T_A	24	0.041958	0.979575	0.00267257	0.104294	SNP	24	572	0.95512	ENSG00000182196	ENSG00000182196	NA	rs187964068
QTS000007	ftp://ftp.ebi.ac.uk/pub/databases/spot/eQTL/sumstats/QTS000007/QTD000069/QTD000069.all.tsv.gz	ILMN_2395285	12	123209411	T	A	chr12_123209411_T_A	24	0.041958	0.665666	0.0521957	0.120662	SNP	24	572	0.95512	ENSG00000184209	ENSG00000184209	NA	rs187964068
QTS000007	ftp://ftp.ebi.ac.uk/pub/databases/spot/eQTL/sumstats/QTS000007/QTD000069/QTD000069.all.tsv.gz	ILMN_2396148	12	123209411	T	A	chr12_123209411_T_A	24	0.041958	0.390033	-0.187802	0.218136	SNP	24	572	0.95512	ENSG00000130787	ENSG00000130787	NA	rs187964068
QTS000007	ftp://ftp.ebi.ac.uk/pub/databases/spot/eQTL/sumstats/QTS000007/QTD000069/QTD000069.all.tsv.gz	ILMN_2404085	12	123209411	T	A	chr12_123209411_T_A	24	0.041958	0.90005	0.0133541	0.106224	SNP	24	572	0.95512	ENSG00000130779	ENSG00000130779	NA	rs187964068
QTS000007	ftp://ftp.ebi.ac.uk/pub/databases/spot/eQTL/sumstats/QTS000007/QTD000069/QTD000069.all.tsv.gz	ILMN_3208881	12	123209411	T	A	chr12_123209411_T_A	24	0.041958	0.0551869	0.374103	0.194268	SNP	24	572	0.95512	ENSG00000183955	ENSG00000183955	NA	rs187964068
QTS000007	ftp://ftp.ebi.ac.uk/pub/databases/spot/eQTL/sumstats/QTS000007/QTD000069/QTD000069.all.tsv.gz	ILMN_3229052	12	123209411	T	A	chr12_123209411_T_A	24	0.041958	0.0524583	0.349806	0.17958	SNP	24	572	0.95512	ENSG00000184209	ENSG00000184209	NA	rs187964068
QTS000007	ftp://ftp.ebi.ac.uk/pub/databases/spot/eQTL/sumstats/QTS000007/QTD000069/QTD000069.all.tsv.gz	ILMN_3236695	12	123209411	T	A	chr12_123209411_T_A	24	0.041958	0.500245	-0.143815	0.213056	SNP	24	572	0.95512	ENSG00000256092	ENSG00000256092	NA	rs187964068
QTS000007	ftp://ftp.ebi.ac.uk/pub/databases/spot/eQTL/sumstats/QTS000007/QTD000069/QTD000069.all.tsv.gz	ILMN_3249006	12	123209411	T	A	chr12_123209411_T_A	24	0.041958	0.0996808	0.31157	0.188595	SNP	24	572	0.95512	ENSG00000183955	ENSG00000183955	NA	rs187964068
QTS000007	ftp://ftp.ebi.ac.uk/pub/databases/spot/eQTL/sumstats/QTS000007/QTD000069/QTD000069.all.tsv.gz	ILMN_1651936	12	123209659	T	C	chr12_123209659_T_C	103	0.202797	0.48829	0.0626774	0.090316	SNP	456	572	0.88553	ENSG00000183955	ENSG00000183955	NA	rs2695476
QTS000007	ftp://ftp.ebi.ac.uk/pub/databases/spot/eQTL/sumstats/QTS000007/QTD000069/QTD000069.all.tsv.gz	ILMN_1654421	12	123209659	T	C	chr12_123209659_T_C	103	0.202797	0.078073	-0.162967	0.0921407	SNP	456	572	0.88553	ENSG00000051825	ENSG00000051825	NA	rs2695476
QTS000007	ftp://ftp.ebi.ac.uk/pub/databases/spot/eQTL/sumstats/QTS000007/QTD000069/QTD000069.all.tsv.gz	ILMN_1654939	12	123209659	T	C	chr12_123209659_T_C	103	0.202797	0.90726	0.00996279	0.0854405	SNP	456	572	0.88553	ENSG00000086598	ENSG00000086598	NA	rs2695476
QTS000007	ftp://ftp.ebi.ac.uk/pub/databases/spot/eQTL/sumstats/QTS000007/QTD000069/QTD000069.all.tsv.gz	ILMN_1662316	12	123209659	T	C	chr12_123209659_T_C	103	0.202797	0.455284	-0.0616198	0.0824113	SNP	456	572	0.88553	ENSG00000139719	ENSG00000139719	NA	rs2695476
QTS000007	ftp://ftp.ebi.ac.uk/pub/databases/spot/eQTL/sumstats/QTS000007/QTD000069/QTD000069.all.tsv.gz	ILMN_1663370	12	123209659	T	C	chr12_123209659_T_C	103	0.202797	0.788869	-0.0274694	0.102481	SNP	456	572	0.88553	ENSG00000130783	ENSG00000130783	NA	rs2695476
QTS000007	ftp://ftp.ebi.ac.uk/pub/databases/spot/eQTL/sumstats/QTS000007/QTD000069/QTD000069.all.tsv.gz	ILMN_1665335	12	123209659	T	C	chr12_123209659_T_C	103	0.202797	0.805809	0.0253896	0.103177	SNP	456	572	0.88553	ENSG00000184047	ENSG00000184047	NA	rs2695476
QTS000007	ftp://ftp.ebi.ac.uk/pub/databases/spot/eQTL/sumstats/QTS000007/QTD000069/QTD000069.all.tsv.gz	ILMN_1667510	12	123209659	T	C	chr12_123209659_T_C	103	0.202797	0.702035	-0.024644	0.064348	SNP	456	572	0.88553	ENSG00000130921	ENSG00000130921	NA	rs2695476
QTS000007	ftp://ftp.ebi.ac.uk/pub/databases/spot/eQTL/sumstats/QTS000007/QTD000069/QTD000069.all.tsv.gz	ILMN_1668743	12	123209659	T	C	chr12_123209659_T_C	103	0.202797	0.0669953	0.131342	0.0714168	SNP	456	572	0.88553	ENSG00000150977	ENSG00000150977	NA	rs2695476
QTS000007	ftp://ftp.ebi.ac.uk/pub/databases/spot/eQTL/sumstats/QTS000007/QTD000069/QTD000069.all.tsv.gz	ILMN_1670640	12	123209659	T	C	chr12_123209659_T_C	103	0.202797	0.162979	-0.112293	0.0802707	SNP	456	572	0.88553	ENSG00000179195	ENSG00000179195	NA	rs2695476
QTS000007	ftp://ftp.ebi.ac.uk/pub/databases/spot/eQTL/sumstats/QTS000007/QTD000069/QTD000069.all.tsv.gz	ILMN_1675819	12	123209659	T	C	chr12_123209659_T_C	103	0.202797	0.640956	-0.0484182	0.103704	SNP	456	572	0.88553	ENSG00000178882	ENSG00000178882	NA	rs2695476
QTS000007	ftp://ftp.ebi.ac.uk/pub/databases/spot/eQTL/sumstats/QTS000007/QTD000069/QTD000069.all.tsv.gz	ILMN_1677693	12	123209659	T	C	chr12_123209659_T_C	103	0.202797	0.182398	0.131636	0.0984686	SNP	456	572	0.88553	ENSG00000255398	ENSG00000255398	NA	rs2695476
QTS000007	ftp://ftp.ebi.ac.uk/pub/databases/spot/eQTL/sumstats/QTS000007/QTD000069/QTD000069.all.tsv.gz	ILMN_1678490	12	123209659	T	C	chr12_123209659_T_C	103	0.202797	0.130873	0.105981	0.0699424	SNP	456	572	0.88553	ENSG00000150977	ENSG00000150977	NA	rs2695476
QTS000007	ftp://ftp.ebi.ac.uk/pub/databases/spot/eQTL/sumstats/QTS000007/QTD000069/QTD000069.all.tsv.gz	ILMN_1684038	12	123209659	T	C	chr12_123209659_T_C	103	0.202797	0.406495	-0.0609837	0.0733531	SNP	456	572	0.88553	ENSG00000130779	ENSG00000130779	NA	rs2695476
QTS000007	ftp://ftp.ebi.ac.uk/pub/databases/spot/eQTL/sumstats/QTS000007/QTD000069/QTD000069.all.tsv.gz	ILMN_1692281	12	123209659	T	C	chr12_123209659_T_C	103	0.202797	0.0247488	0.220276	0.0975589	SNP	456	572	0.88553	ENSG00000197653	ENSG00000197653	NA	rs2695476
QTS000007	ftp://ftp.ebi.ac.uk/pub/databases/spot/eQTL/sumstats/QTS000007/QTD000069/QTD000069.all.tsv.gz	ILMN_1700380	12	123209659	T	C	chr12_123209659_T_C	103	0.202797	0.145492	0.109446	0.0749714	SNP	456	572	0.88553	ENSG00000185344	ENSG00000185344	NA	rs2695476
QTS000007	ftp://ftp.ebi.ac.uk/pub/databases/spot/eQTL/sumstats/QTS000007/QTD000069/QTD000069.all.tsv.gz	ILMN_1701905	12	123209659	T	C	chr12_123209659_T_C	103	0.202797	0.0230593	0.236522	0.103491	SNP	456	572	0.88553	ENSG00000130783	ENSG00000130783	NA	rs2695476
QTS000007	ftp://ftp.ebi.ac.uk/pub/databases/spot/eQTL/sumstats/QTS000007/QTD000069/QTD000069.all.tsv.gz	ILMN_1704019	12	123209659	T	C	chr12_123209659_T_C	103	0.202797	0.885478	0.0138207	0.0958676	SNP	456	572	0.88553	ENSG00000111325	ENSG00000111325	NA	rs2695476
QTS000007	ftp://ftp.ebi.ac.uk/pub/databases/spot/eQTL/sumstats/QTS000007/QTD000069/QTD000069.all.tsv.gz	ILMN_1706345	12	123209659	T	C	chr12_123209659_T_C	103	0.202797	0.728252	0.0345181	0.0992438	SNP	456	572	0.88553	ENSG00000168778	ENSG00000168778	NA	rs2695476
QTS000007	ftp://ftp.ebi.ac.uk/pub/databases/spot/eQTL/sumstats/QTS000007/QTD000069/QTD000069.all.tsv.gz	ILMN_1710427	12	123209659	T	C	chr12_123209659_T_C	103	0.202797	0.31196	-0.084029	0.08295	SNP	456	572	0.88553	ENSG00000139722	ENSG00000139722	NA	rs2695476
QTS000007	ftp://ftp.ebi.ac.uk/pub/databases/spot/eQTL/sumstats/QTS000007/QTD000069/QTD000069.all.tsv.gz	ILMN_1711699	12	123209659	T	C	chr12_123209659_T_C	103	0.202797	0.639208	0.0446686	0.0951742	SNP	456	572	0.88553	ENSG00000130787	ENSG00000130787	NA	rs2695476
QTS000007	ftp://ftp.ebi.ac.uk/pub/databases/spot/eQTL/sumstats/QTS000007/QTD000069/QTD000069.all.tsv.gz	ILMN_1723058	12	123209659	T	C	chr12_123209659_T_C	103	0.202797	0.113244	-0.156981	0.0987974	SNP	456	572	0.88553	ENSG00000130779	ENSG00000130779	NA	rs2695476
QTS000007	ftp://ftp.ebi.ac.uk/pub/databases/spot/eQTL/sumstats/QTS000007/QTD000069/QTD000069.all.tsv.gz	ILMN_1725187	12	123209659	T	C	chr12_123209659_T_C	103	0.202797	0.592405	-0.0496541	0.0926398	SNP	456	572	0.88553	ENSG00000090975	ENSG00000090975	NA	rs2695476
QTS000007	ftp://ftp.ebi.ac.uk/pub/databases/spot/eQTL/sumstats/QTS000007/QTD000069/QTD000069.all.tsv.gz	ILMN_1725571	12	123209659	T	C	chr12_123209659_T_C	103	0.202797	0.0275286	0.216729	0.097806	SNP	456	572	0.88553	ENSG00000197653	ENSG00000197653	NA	rs2695476
QTS000007	ftp://ftp.ebi.ac.uk/pub/databases/spot/eQTL/sumstats/QTS000007/QTD000069/QTD000069.all.tsv.gz	ILMN_1725666	12	123209659	T	C	chr12_123209659_T_C	103	0.202797	0.180643	-0.130299	0.0970758	SNP	456	572	0.88553	ENSG00000111358	ENSG00000111358	NA	rs2695476
QTS000007	ftp://ftp.ebi.ac.uk/pub/databases/spot/eQTL/sumstats/QTS000007/QTD000069/QTD000069.all.tsv.gz	ILMN_1731107	12	123209659	T	C	chr12_123209659_T_C	103	0.202797	0.0574291	0.109018	0.057133	SNP	456	572	0.88553	ENSG00000119242	ENSG00000119242	NA	rs2695476
QTS000007	ftp://ftp.ebi.ac.uk/pub/databases/spot/eQTL/sumstats/QTS000007/QTD000069/QTD000069.all.tsv.gz	ILMN_1732516	12	123209659	T	C	chr12_123209659_T_C	103	0.202797	0.131502	-0.13784	0.0911171	SNP	456	572	0.88553	ENSG00000184445	ENSG00000184445	NA	rs2695476
QTS000007	ftp://ftp.ebi.ac.uk/pub/databases/spot/eQTL/sumstats/QTS000007/QTD000069/QTD000069.all.tsv.gz	ILMN_1739943	12	123209659	T	C	chr12_123209659_T_C	103	0.202797	0.000135288	0.257886	0.0666002	SNP	456	572	0.88553	ENSG00000139697	ENSG00000139697	NA	rs2695476
QTS000007	ftp://ftp.ebi.ac.uk/pub/databases/spot/eQTL/sumstats/QTS000007/QTD000069/QTD000069.all.tsv.gz	ILMN_1750497	12	123209659	T	C	chr12_123209659_T_C	103	0.202797	0.405018	0.0832547	0.0998263	SNP	456	572	0.88553	ENSG00000182782	ENSG00000182782	NA	rs2695476
QTS000007	ftp://ftp.ebi.ac.uk/pub/databases/spot/eQTL/sumstats/QTS000007/QTD000069/QTD000069.all.tsv.gz	ILMN_1753716	12	123209659	T	C	chr12_123209659_T_C	103	0.202797	0.611991	-0.0297163	0.0585171	SNP	456	572	0.88553	ENSG00000111361	ENSG00000111361	NA	rs2695476
QTS000007	ftp://ftp.ebi.ac.uk/pub/databases/spot/eQTL/sumstats/QTS000007/QTD000069/QTD000069.all.tsv.gz	ILMN_1757910	12	123209659	T	C	chr12_123209659_T_C	103	0.202797	0.273171	-0.114041	0.10386	SNP	456	572	0.88553	ENSG00000130787	ENSG00000130787	NA	rs2695476
QTS000007	ftp://ftp.ebi.ac.uk/pub/databases/spot/eQTL/sumstats/QTS000007/QTD000069/QTD000069.all.tsv.gz	ILMN_1760954	12	123209659	T	C	chr12_123209659_T_C	103	0.202797	0.378797	0.0554704	0.0629232	SNP	456	572	0.88553	ENSG00000139726	ENSG00000139726	NA	rs2695476
QTS000007	ftp://ftp.ebi.ac.uk/pub/databases/spot/eQTL/sumstats/QTS000007/QTD000069/QTD000069.all.tsv.gz	ILMN_1769301	12	123209659	T	C	chr12_123209659_T_C	103	0.202797	0.404881	0.0845664	0.10137	SNP	456	572	0.88553	ENSG00000250091	ENSG00000250091	NA	rs2695476
QTS000007	ftp://ftp.ebi.ac.uk/pub/databases/spot/eQTL/sumstats/QTS000007/QTD000069/QTD000069.all.tsv.gz	ILMN_1772845	12	123209659	T	C	chr12_123209659_T_C	103	0.202797	0.711373	0.0271329	0.0732527	SNP	456	572	0.88553	ENSG00000184209	ENSG00000184209	NA	rs2695476
QTS000007	ftp://ftp.ebi.ac.uk/pub/databases/spot/eQTL/sumstats/QTS000007/QTD000069/QTD000069.all.tsv.gz	ILMN_1779835	12	123209659	T	C	chr12_123209659_T_C	103	0.202797	0.475335	0.0720417	0.100783	SNP	456	572	0.88553	ENSG00000182196	ENSG00000182196	NA	rs2695476
QTS000007	ftp://ftp.ebi.ac.uk/pub/databases/spot/eQTL/sumstats/QTS000007/QTD000069/QTD000069.all.tsv.gz	ILMN_1787845	12	123209659	T	C	chr12_123209659_T_C	103	0.202797	0.0869647	-0.178733	0.104044	SNP	456	572	0.88553	ENSG00000130787	ENSG00000130787	NA	rs2695476
QTS000007	ftp://ftp.ebi.ac.uk/pub/databases/spot/eQTL/sumstats/QTS000007/QTD000069/QTD000069.all.tsv.gz	ILMN_1788928	12	123209659	T	C	chr12_123209659_T_C	103	0.202797	0.293216	0.105476	0.100154	SNP	456	572	0.88553	ENSG00000150967	ENSG00000150967	NA	rs2695476
QTS000007	ftp://ftp.ebi.ac.uk/pub/databases/spot/eQTL/sumstats/QTS000007/QTD000069/QTD000069.all.tsv.gz	ILMN_1791149	12	123209659	T	C	chr12_123209659_T_C	103	0.202797	0.0205619	0.116284	0.0499157	SNP	456	572	0.88553	ENSG00000182196	ENSG00000182196	NA	rs2695476
QTS000007	ftp://ftp.ebi.ac.uk/pub/databases/spot/eQTL/sumstats/QTS000007/QTD000069/QTD000069.all.tsv.gz	ILMN_1792092	12	123209659	T	C	chr12_123209659_T_C	103	0.202797	0.611311	-0.0312777	0.0614742	SNP	456	572	0.88553	ENSG00000033030	ENSG00000033030	NA	rs2695476
QTS000007	ftp://ftp.ebi.ac.uk/pub/databases/spot/eQTL/sumstats/QTS000007/QTD000069/QTD000069.all.tsv.gz	ILMN_1797425	12	123209659	T	C	chr12_123209659_T_C	103	0.202797	0.824716	0.0160442	0.0723696	SNP	456	572	0.88553	ENSG00000111364	ENSG00000111364	NA	rs2695476
QTS000007	ftp://ftp.ebi.ac.uk/pub/databases/spot/eQTL/sumstats/QTS000007/QTD000069/QTD000069.all.tsv.gz	ILMN_1805643	12	123209659	T	C	chr12_123209659_T_C	103	0.202797	0.428466	0.0805187	0.101536	SNP	456	572	0.88553	ENSG00000188026	ENSG00000188026	NA	rs2695476
QTS000007	ftp://ftp.ebi.ac.uk/pub/databases/spot/eQTL/sumstats/QTS000007/QTD000069/QTD000069.all.tsv.gz	ILMN_1811272	12	123209659	T	C	chr12_123209659_T_C	103	0.202797	0.257738	-0.110003	0.0969925	SNP	456	572	0.88553	ENSG00000196917	ENSG00000196917	NA	rs2695476
QTS000007	ftp://ftp.ebi.ac.uk/pub/databases/spot/eQTL/sumstats/QTS000007/QTD000069/QTD000069.all.tsv.gz	ILMN_1812721	12	123209659	T	C	chr12_123209659_T_C	103	0.202797	0.48132	0.0704666	0.0999307	SNP	456	572	0.88553	ENSG00000130787	ENSG00000130787	NA	rs2695476
QTS000007	ftp://ftp.ebi.ac.uk/pub/databases/spot/eQTL/sumstats/QTS000007/QTD000069/QTD000069.all.tsv.gz	ILMN_2161848	12	123209659	T	C	chr12_123209659_T_C	103	0.202797	0.0111921	-0.265994	0.104142	SNP	456	572	0.88553	ENSG00000196917	ENSG00000196917	NA	rs2695476
QTS000007	ftp://ftp.ebi.ac.uk/pub/databases/spot/eQTL/sumstats/QTS000007/QTD000069/QTD000069.all.tsv.gz	ILMN_2288402	12	123209659	T	C	chr12_123209659_T_C	103	0.202797	0.371622	0.0931388	0.104075	SNP	456	572	0.88553	ENSG00000130787	ENSG00000130787	NA	rs2695476
QTS000007	ftp://ftp.ebi.ac.uk/pub/databases/spot/eQTL/sumstats/QTS000007/QTD000069/QTD000069.all.tsv.gz	ILMN_2310589	12	123209659	T	C	chr12_123209659_T_C	103	0.202797	0.85276	0.0134471	0.0723836	SNP	456	572	0.88553	ENSG00000184047	ENSG00000184047	NA	rs2695476
QTS000007	ftp://ftp.ebi.ac.uk/pub/databases/spot/eQTL/sumstats/QTS000007/QTD000069/QTD000069.all.tsv.gz	ILMN_2332990	12	123209659	T	C	chr12_123209659_T_C	103	0.202797	0.548851	0.044989	0.0749524	SNP	456	572	0.88553	ENSG00000184047	ENSG00000184047	NA	rs2695476
QTS000007	ftp://ftp.ebi.ac.uk/pub/databases/spot/eQTL/sumstats/QTS000007/QTD000069/QTD000069.all.tsv.gz	ILMN_2343047	12	123209659	T	C	chr12_123209659_T_C	103	0.202797	0.37001	-0.0928027	0.10335	SNP	456	572	0.88553	ENSG00000150967	ENSG00000150967	NA	rs2695476
QTS000007	ftp://ftp.ebi.ac.uk/pub/databases/spot/eQTL/sumstats/QTS000007/QTD000069/QTD000069.all.tsv.gz	ILMN_2343048	12	123209659	T	C	chr12_123209659_T_C	103	0.202797	0.00844575	-0.260642	0.0982397	SNP	456	572	0.88553	ENSG00000150967	ENSG00000150967	NA	rs2695476
QTS000007	ftp://ftp.ebi.ac.uk/pub/databases/spot/eQTL/sumstats/QTS000007/QTD000069/QTD000069.all.tsv.gz	ILMN_2358277	12	123209659	T	C	chr12_123209659_T_C	103	0.202797	0.621317	0.0279517	0.0565191	SNP	456	572	0.88553	ENSG00000111011	ENSG00000111011	NA	rs2695476
QTS000007	ftp://ftp.ebi.ac.uk/pub/databases/spot/eQTL/sumstats/QTS000007/QTD000069/QTD000069.all.tsv.gz	ILMN_2358278	12	123209659	T	C	chr12_123209659_T_C	103	0.202797	0.355193	0.0746585	0.0806119	SNP	456	572	0.88553	ENSG00000111011	ENSG00000111011	NA	rs2695476
QTS000007	ftp://ftp.ebi.ac.uk/pub/databases/spot/eQTL/sumstats/QTS000007/QTD000069/QTD000069.all.tsv.gz	ILMN_2393144	12	123209659	T	C	chr12_123209659_T_C	103	0.202797	0.018998	0.117162	0.0496509	SNP	456	572	0.88553	ENSG00000182196	ENSG00000182196	NA	rs2695476
QTS000007	ftp://ftp.ebi.ac.uk/pub/databases/spot/eQTL/sumstats/QTS000007/QTD000069/QTD000069.all.tsv.gz	ILMN_2395285	12	123209659	T	C	chr12_123209659_T_C	103	0.202797	0.0384506	-0.119801	0.0575921	SNP	456	572	0.88553	ENSG00000184209	ENSG00000184209	NA	rs2695476
QTS000007	ftp://ftp.ebi.ac.uk/pub/databases/spot/eQTL/sumstats/QTS000007/QTD000069/QTD000069.all.tsv.gz	ILMN_2396148	12	123209659	T	C	chr12_123209659_T_C	103	0.202797	0.28669	-0.111909	0.104831	SNP	456	572	0.88553	ENSG00000130787	ENSG00000130787	NA	rs2695476
QTS000007	ftp://ftp.ebi.ac.uk/pub/databases/spot/eQTL/sumstats/QTS000007/QTD000069/QTD000069.all.tsv.gz	ILMN_2404085	12	123209659	T	C	chr12_123209659_T_C	103	0.202797	0.790002	0.0136168	0.0510812	SNP	456	572	0.88553	ENSG00000130779	ENSG00000130779	NA	rs2695476
QTS000007	ftp://ftp.ebi.ac.uk/pub/databases/spot/eQTL/sumstats/QTS000007/QTD000069/QTD000069.all.tsv.gz	ILMN_3208881	12	123209659	T	C	chr12_123209659_T_C	103	0.202797	0.37935	0.0827103	0.093932	SNP	456	572	0.88553	ENSG00000183955	ENSG00000183955	NA	rs2695476
QTS000007	ftp://ftp.ebi.ac.uk/pub/databases/spot/eQTL/sumstats/QTS000007/QTD000069/QTD000069.all.tsv.gz	ILMN_3229052	12	123209659	T	C	chr12_123209659_T_C	103	0.202797	0.0127901	-0.215477	0.0859775	SNP	456	572	0.88553	ENSG00000184209	ENSG00000184209	NA	rs2695476
QTS000007	ftp://ftp.ebi.ac.uk/pub/databases/spot/eQTL/sumstats/QTS000007/QTD000069/QTD000069.all.tsv.gz	ILMN_3236695	12	123209659	T	C	chr12_123209659_T_C	103	0.202797	0.876956	0.0158922	0.102547	SNP	456	572	0.88553	ENSG00000256092	ENSG00000256092	NA	rs2695476
QTS000007	ftp://ftp.ebi.ac.uk/pub/databases/spot/eQTL/sumstats/QTS000007/QTD000069/QTD000069.all.tsv.gz	ILMN_3249006	12	123209659	T	C	chr12_123209659_T_C	103	0.202797	0.734978	0.0308828	0.0911373	SNP	456	572	0.88553	ENSG00000183955	ENSG00000183955	NA	rs2695476
QTS000007	ftp://ftp.ebi.ac.uk/pub/databases/spot/eQTL/sumstats/QTS000007/QTD000069/QTD000069.all.tsv.gz	ILMN_1651936	12	123209703	C	T	chr12_123209703_C_T	127	0.258741	0.625432	0.0404045	0.0826735	SNP	424	572	0.89862	ENSG00000183955	ENSG00000183955	NA	rs2851443
QTS000007	ftp://ftp.ebi.ac.uk/pub/databases/spot/eQTL/sumstats/QTS000007/QTD000069/QTD000069.all.tsv.gz	ILMN_1654421	12	123209703	C	T	chr12_123209703_C_T	127	0.258741	0.0671238	-0.154903	0.0842675	SNP	424	572	0.89862	ENSG00000051825	ENSG00000051825	NA	rs2851443
QTS000007	ftp://ftp.ebi.ac.uk/pub/databases/spot/eQTL/sumstats/QTS000007/QTD000069/QTD000069.all.tsv.gz	ILMN_1654939	12	123209703	C	T	chr12_123209703_C_T	127	0.258741	0.474298	0.0559615	0.0781036	SNP	424	572	0.89862	ENSG00000086598	ENSG00000086598	NA	rs2851443
QTS000007	ftp://ftp.ebi.ac.uk/pub/databases/spot/eQTL/sumstats/QTS000007/QTD000069/QTD000069.all.tsv.gz	ILMN_1662316	12	123209703	C	T	chr12_123209703_C_T	127	0.258741	0.489249	-0.052221	0.075415	SNP	424	572	0.89862	ENSG00000139719	ENSG00000139719	NA	rs2851443
QTS000007	ftp://ftp.ebi.ac.uk/pub/databases/spot/eQTL/sumstats/QTS000007/QTD000069/QTD000069.all.tsv.gz	ILMN_1663370	12	123209703	C	T	chr12_123209703_C_T	127	0.258741	0.36009	-0.0858391	0.0936345	SNP	424	572	0.89862	ENSG00000130783	ENSG00000130783	NA	rs2851443
QTS000007	ftp://ftp.ebi.ac.uk/pub/databases/spot/eQTL/sumstats/QTS000007/QTD000069/QTD000069.all.tsv.gz	ILMN_1665335	12	123209703	C	T	chr12_123209703_C_T	127	0.258741	0.792344	-0.0248778	0.0944027	SNP	424	572	0.89862	ENSG00000184047	ENSG00000184047	NA	rs2851443
QTS000007	ftp://ftp.ebi.ac.uk/pub/databases/spot/eQTL/sumstats/QTS000007/QTD000069/QTD000069.all.tsv.gz	ILMN_1667510	12	123209703	C	T	chr12_123209703_C_T	127	0.258741	0.224664	-0.0714769	0.0587322	SNP	424	572	0.89862	ENSG00000130921	ENSG00000130921	NA	rs2851443
QTS000007	ftp://ftp.ebi.ac.uk/pub/databases/spot/eQTL/sumstats/QTS000007/QTD000069/QTD000069.all.tsv.gz	ILMN_1668743	12	123209703	C	T	chr12_123209703_C_T	127	0.258741	0.133372	0.0985734	0.0654775	SNP	424	572	0.89862	ENSG00000150977	ENSG00000150977	NA	rs2851443
QTS000007	ftp://ftp.ebi.ac.uk/pub/databases/spot/eQTL/sumstats/QTS000007/QTD000069/QTD000069.all.tsv.gz	ILMN_1670640	12	123209703	C	T	chr12_123209703_C_T	127	0.258741	0.353422	-0.0684095	0.0735928	SNP	424	572	0.89862	ENSG00000179195	ENSG00000179195	NA	rs2851443
QTS000007	ftp://ftp.ebi.ac.uk/pub/databases/spot/eQTL/sumstats/QTS000007/QTD000069/QTD000069.all.tsv.gz	ILMN_1675819	12	123209703	C	T	chr12_123209703_C_T	127	0.258741	0.704794	0.0359913	0.0948995	SNP	424	572	0.89862	ENSG00000178882	ENSG00000178882	NA	rs2851443
QTS000007	ftp://ftp.ebi.ac.uk/pub/databases/spot/eQTL/sumstats/QTS000007/QTD000069/QTD000069.all.tsv.gz	ILMN_1677693	12	123209703	C	T	chr12_123209703_C_T	127	0.258741	0.595231	0.0480547	0.0903454	SNP	424	572	0.89862	ENSG00000255398	ENSG00000255398	NA	rs2851443
QTS000007	ftp://ftp.ebi.ac.uk/pub/databases/spot/eQTL/sumstats/QTS000007/QTD000069/QTD000069.all.tsv.gz	ILMN_1678490	12	123209703	C	T	chr12_123209703_C_T	127	0.258741	0.108953	0.102863	0.0639613	SNP	424	572	0.89862	ENSG00000150977	ENSG00000150977	NA	rs2851443
QTS000007	ftp://ftp.ebi.ac.uk/pub/databases/spot/eQTL/sumstats/QTS000007/QTD000069/QTD000069.all.tsv.gz	ILMN_1684038	12	123209703	C	T	chr12_123209703_C_T	127	0.258741	0.27292	-0.0736634	0.0670524	SNP	424	572	0.89862	ENSG00000130779	ENSG00000130779	NA	rs2851443
QTS000007	ftp://ftp.ebi.ac.uk/pub/databases/spot/eQTL/sumstats/QTS000007/QTD000069/QTD000069.all.tsv.gz	ILMN_1692281	12	123209703	C	T	chr12_123209703_C_T	127	0.258741	0.0249103	0.201323	0.0892654	SNP	424	572	0.89862	ENSG00000197653	ENSG00000197653	NA	rs2851443
QTS000007	ftp://ftp.ebi.ac.uk/pub/databases/spot/eQTL/sumstats/QTS000007/QTD000069/QTD000069.all.tsv.gz	ILMN_1700380	12	123209703	C	T	chr12_123209703_C_T	127	0.258741	0.189351	0.0903261	0.0686469	SNP	424	572	0.89862	ENSG00000185344	ENSG00000185344	NA	rs2851443
QTS000007	ftp://ftp.ebi.ac.uk/pub/databases/spot/eQTL/sumstats/QTS000007/QTD000069/QTD000069.all.tsv.gz	ILMN_1701905	12	123209703	C	T	chr12_123209703_C_T	127	0.258741	0.160941	0.133902	0.0952524	SNP	424	572	0.89862	ENSG00000130783	ENSG00000130783	NA	rs2851443
QTS000007	ftp://ftp.ebi.ac.uk/pub/databases/spot/eQTL/sumstats/QTS000007/QTD000069/QTD000069.all.tsv.gz	ILMN_1704019	12	123209703	C	T	chr12_123209703_C_T	127	0.258741	0.562114	-0.0508825	0.087665	SNP	424	572	0.89862	ENSG00000111325	ENSG00000111325	NA	rs2851443
QTS000007	ftp://ftp.ebi.ac.uk/pub/databases/spot/eQTL/sumstats/QTS000007/QTD000069/QTD000069.all.tsv.gz	ILMN_1706345	12	123209703	C	T	chr12_123209703_C_T	127	0.258741	0.555877	-0.0535263	0.0907672	SNP	424	572	0.89862	ENSG00000168778	ENSG00000168778	NA	rs2851443
QTS000007	ftp://ftp.ebi.ac.uk/pub/databases/spot/eQTL/sumstats/QTS000007/QTD000069/QTD000069.all.tsv.gz	ILMN_1710427	12	123209703	C	T	chr12_123209703_C_T	127	0.258741	0.101642	-0.124281	0.0756647	SNP	424	572	0.89862	ENSG00000139722	ENSG00000139722	NA	rs2851443
QTS000007	ftp://ftp.ebi.ac.uk/pub/databases/spot/eQTL/sumstats/QTS000007/QTD000069/QTD000069.all.tsv.gz	ILMN_1711699	12	123209703	C	T	chr12_123209703_C_T	127	0.258741	0.18232	0.116099	0.0868311	SNP	424	572	0.89862	ENSG00000130787	ENSG00000130787	NA	rs2851443
QTS000007	ftp://ftp.ebi.ac.uk/pub/databases/spot/eQTL/sumstats/QTS000007/QTD000069/QTD000069.all.tsv.gz	ILMN_1723058	12	123209703	C	T	chr12_123209703_C_T	127	0.258741	0.458377	-0.0673707	0.0907246	SNP	424	572	0.89862	ENSG00000130779	ENSG00000130779	NA	rs2851443
QTS000007	ftp://ftp.ebi.ac.uk/pub/databases/spot/eQTL/sumstats/QTS000007/QTD000069/QTD000069.all.tsv.gz	ILMN_1725187	12	123209703	C	T	chr12_123209703_C_T	127	0.258741	0.810914	-0.0203076	0.0847987	SNP	424	572	0.89862	ENSG00000090975	ENSG00000090975	NA	rs2851443
QTS000007	ftp://ftp.ebi.ac.uk/pub/databases/spot/eQTL/sumstats/QTS000007/QTD000069/QTD000069.all.tsv.gz	ILMN_1725571	12	123209703	C	T	chr12_123209703_C_T	127	0.258741	0.0182508	0.212247	0.0893715	SNP	424	572	0.89862	ENSG00000197653	ENSG00000197653	NA	rs2851443
QTS000007	ftp://ftp.ebi.ac.uk/pub/databases/spot/eQTL/sumstats/QTS000007/QTD000069/QTD000069.all.tsv.gz	ILMN_1725666	12	123209703	C	T	chr12_123209703_C_T	127	0.258741	0.162316	-0.124415	0.0887952	SNP	424	572	0.89862	ENSG00000111358	ENSG00000111358	NA	rs2851443
QTS000007	ftp://ftp.ebi.ac.uk/pub/databases/spot/eQTL/sumstats/QTS000007/QTD000069/QTD000069.all.tsv.gz	ILMN_1731107	12	123209703	C	T	chr12_123209703_C_T	127	0.258741	0.1742	0.0714525	0.0524458	SNP	424	572	0.89862	ENSG00000119242	ENSG00000119242	NA	rs2851443
QTS000007	ftp://ftp.ebi.ac.uk/pub/databases/spot/eQTL/sumstats/QTS000007/QTD000069/QTD000069.all.tsv.gz	ILMN_1732516	12	123209703	C	T	chr12_123209703_C_T	127	0.258741	0.135309	-0.124894	0.0833763	SNP	424	572	0.89862	ENSG00000184445	ENSG00000184445	NA	rs2851443
QTS000007	ftp://ftp.ebi.ac.uk/pub/databases/spot/eQTL/sumstats/QTS000007/QTD000069/QTD000069.all.tsv.gz	ILMN_1739943	12	123209703	C	T	chr12_123209703_C_T	127	0.258741	0.00684125	0.168318	0.0617597	SNP	424	572	0.89862	ENSG00000139697	ENSG00000139697	NA	rs2851443
QTS000007	ftp://ftp.ebi.ac.uk/pub/databases/spot/eQTL/sumstats/QTS000007/QTD000069/QTD000069.all.tsv.gz	ILMN_1750497	12	123209703	C	T	chr12_123209703_C_T	127	0.258741	0.96513	0.00400185	0.091455	SNP	424	572	0.89862	ENSG00000182782	ENSG00000182782	NA	rs2851443
QTS000007	ftp://ftp.ebi.ac.uk/pub/databases/spot/eQTL/sumstats/QTS000007/QTD000069/QTD000069.all.tsv.gz	ILMN_1753716	12	123209703	C	T	chr12_123209703_C_T	127	0.258741	0.422056	-0.0430207	0.0535031	SNP	424	572	0.89862	ENSG00000111361	ENSG00000111361	NA	rs2851443
QTS000007	ftp://ftp.ebi.ac.uk/pub/databases/spot/eQTL/sumstats/QTS000007/QTD000069/QTD000069.all.tsv.gz	ILMN_1757910	12	123209703	C	T	chr12_123209703_C_T	127	0.258741	0.351055	-0.0888264	0.0950874	SNP	424	572	0.89862	ENSG00000130787	ENSG00000130787	NA	rs2851443
QTS000007	ftp://ftp.ebi.ac.uk/pub/databases/spot/eQTL/sumstats/QTS000007/QTD000069/QTD000069.all.tsv.gz	ILMN_1760954	12	123209703	C	T	chr12_123209703_C_T	127	0.258741	0.818323	0.0132552	0.0576498	SNP	424	572	0.89862	ENSG00000139726	ENSG00000139726	NA	rs2851443
QTS000007	ftp://ftp.ebi.ac.uk/pub/databases/spot/eQTL/sumstats/QTS000007/QTD000069/QTD000069.all.tsv.gz	ILMN_1769301	12	123209703	C	T	chr12_123209703_C_T	127	0.258741	0.0729526	0.166186	0.0923189	SNP	424	572	0.89862	ENSG00000250091	ENSG00000250091	NA	rs2851443
QTS000007	ftp://ftp.ebi.ac.uk/pub/databases/spot/eQTL/sumstats/QTS000007/QTD000069/QTD000069.all.tsv.gz	ILMN_1772845	12	123209703	C	T	chr12_123209703_C_T	127	0.258741	0.906297	0.0078986	0.0670393	SNP	424	572	0.89862	ENSG00000184209	ENSG00000184209	NA	rs2851443
QTS000007	ftp://ftp.ebi.ac.uk/pub/databases/spot/eQTL/sumstats/QTS000007/QTD000069/QTD000069.all.tsv.gz	ILMN_1779835	12	123209703	C	T	chr12_123209703_C_T	127	0.258741	0.310311	0.0936425	0.0921249	SNP	424	572	0.89862	ENSG00000182196	ENSG00000182196	NA	rs2851443
QTS000007	ftp://ftp.ebi.ac.uk/pub/databases/spot/eQTL/sumstats/QTS000007/QTD000069/QTD000069.all.tsv.gz	ILMN_1787845	12	123209703	C	T	chr12_123209703_C_T	127	0.258741	0.195036	-0.123951	0.0954174	SNP	424	572	0.89862	ENSG00000130787	ENSG00000130787	NA	rs2851443
QTS000007	ftp://ftp.ebi.ac.uk/pub/databases/spot/eQTL/sumstats/QTS000007/QTD000069/QTD000069.all.tsv.gz	ILMN_1788928	12	123209703	C	T	chr12_123209703_C_T	127	0.258741	0.25639	0.104191	0.0916074	SNP	424	572	0.89862	ENSG00000150967	ENSG00000150967	NA	rs2851443
QTS000007	ftp://ftp.ebi.ac.uk/pub/databases/spot/eQTL/sumstats/QTS000007/QTD000069/QTD000069.all.tsv.gz	ILMN_1791149	12	123209703	C	T	chr12_123209703_C_T	127	0.258741	0.00803314	0.121588	0.0455313	SNP	424	572	0.89862	ENSG00000182196	ENSG00000182196	NA	rs2851443
QTS000007	ftp://ftp.ebi.ac.uk/pub/databases/spot/eQTL/sumstats/QTS000007/QTD000069/QTD000069.all.tsv.gz	ILMN_1792092	12	123209703	C	T	chr12_123209703_C_T	127	0.258741	0.560055	-0.0328142	0.0562387	SNP	424	572	0.89862	ENSG00000033030	ENSG00000033030	NA	rs2851443
QTS000007	ftp://ftp.ebi.ac.uk/pub/databases/spot/eQTL/sumstats/QTS000007/QTD000069/QTD000069.all.tsv.gz	ILMN_1797425	12	123209703	C	T	chr12_123209703_C_T	127	0.258741	0.746341	-0.0214384	0.0662093	SNP	424	572	0.89862	ENSG00000111364	ENSG00000111364	NA	rs2851443
QTS000007	ftp://ftp.ebi.ac.uk/pub/databases/spot/eQTL/sumstats/QTS000007/QTD000069/QTD000069.all.tsv.gz	ILMN_1805643	12	123209703	C	T	chr12_123209703_C_T	127	0.258741	0.505777	0.0619231	0.0929337	SNP	424	572	0.89862	ENSG00000188026	ENSG00000188026	NA	rs2851443
QTS000007	ftp://ftp.ebi.ac.uk/pub/databases/spot/eQTL/sumstats/QTS000007/QTD000069/QTD000069.all.tsv.gz	ILMN_1811272	12	123209703	C	T	chr12_123209703_C_T	127	0.258741	0.153225	-0.126927	0.0886209	SNP	424	572	0.89862	ENSG00000196917	ENSG00000196917	NA	rs2851443
QTS000007	ftp://ftp.ebi.ac.uk/pub/databases/spot/eQTL/sumstats/QTS000007/QTD000069/QTD000069.all.tsv.gz	ILMN_1812721	12	123209703	C	T	chr12_123209703_C_T	127	0.258741	0.198514	0.117602	0.0912383	SNP	424	572	0.89862	ENSG00000130787	ENSG00000130787	NA	rs2851443
QTS000007	ftp://ftp.ebi.ac.uk/pub/databases/spot/eQTL/sumstats/QTS000007/QTD000069/QTD000069.all.tsv.gz	ILMN_2161848	12	123209703	C	T	chr12_123209703_C_T	127	0.258741	0.00376646	-0.277459	0.0949425	SNP	424	572	0.89862	ENSG00000196917	ENSG00000196917	NA	rs2851443
QTS000007	ftp://ftp.ebi.ac.uk/pub/databases/spot/eQTL/sumstats/QTS000007/QTD000069/QTD000069.all.tsv.gz	ILMN_2288402	12	123209703	C	T	chr12_123209703_C_T	127	0.258741	0.767697	-0.0281937	0.0953505	SNP	424	572	0.89862	ENSG00000130787	ENSG00000130787	NA	rs2851443
QTS000007	ftp://ftp.ebi.ac.uk/pub/databases/spot/eQTL/sumstats/QTS000007/QTD000069/QTD000069.all.tsv.gz	ILMN_2310589	12	123209703	C	T	chr12_123209703_C_T	127	0.258741	0.638668	0.031123	0.0662061	SNP	424	572	0.89862	ENSG00000184047	ENSG00000184047	NA	rs2851443
QTS000007	ftp://ftp.ebi.ac.uk/pub/databases/spot/eQTL/sumstats/QTS000007/QTD000069/QTD000069.all.tsv.gz	ILMN_2332990	12	123209703	C	T	chr12_123209703_C_T	127	0.258741	0.699647	0.026496	0.0686059	SNP	424	572	0.89862	ENSG00000184047	ENSG00000184047	NA	rs2851443
QTS000007	ftp://ftp.ebi.ac.uk/pub/databases/spot/eQTL/sumstats/QTS000007/QTD000069/QTD000069.all.tsv.gz	ILMN_2343047	12	123209703	C	T	chr12_123209703_C_T	127	0.258741	0.487296	-0.0658133	0.0946181	SNP	424	572	0.89862	ENSG00000150967	ENSG00000150967	NA	rs2851443
QTS000007	ftp://ftp.ebi.ac.uk/pub/databases/spot/eQTL/sumstats/QTS000007/QTD000069/QTD000069.all.tsv.gz	ILMN_2343048	12	123209703	C	T	chr12_123209703_C_T	127	0.258741	0.0717493	-0.163608	0.0905023	SNP	424	572	0.89862	ENSG00000150967	ENSG00000150967	NA	rs2851443
QTS000007	ftp://ftp.ebi.ac.uk/pub/databases/spot/eQTL/sumstats/QTS000007/QTD000069/QTD000069.all.tsv.gz	ILMN_2358277	12	123209703	C	T	chr12_123209703_C_T	127	0.258741	0.679205	0.0214119	0.0517203	SNP	424	572	0.89862	ENSG00000111011	ENSG00000111011	NA	rs2851443
QTS000007	ftp://ftp.ebi.ac.uk/pub/databases/spot/eQTL/sumstats/QTS000007/QTD000069/QTD000069.all.tsv.gz	ILMN_2358278	12	123209703	C	T	chr12_123209703_C_T	127	0.258741	0.377568	0.0651987	0.0737679	SNP	424	572	0.89862	ENSG00000111011	ENSG00000111011	NA	rs2851443
QTS000007	ftp://ftp.ebi.ac.uk/pub/databases/spot/eQTL/sumstats/QTS000007/QTD000069/QTD000069.all.tsv.gz	ILMN_2393144	12	123209703	C	T	chr12_123209703_C_T	127	0.258741	0.00771152	0.121595	0.0452952	SNP	424	572	0.89862	ENSG00000182196	ENSG00000182196	NA	rs2851443
QTS000007	ftp://ftp.ebi.ac.uk/pub/databases/spot/eQTL/sumstats/QTS000007/QTD000069/QTD000069.all.tsv.gz	ILMN_2395285	12	123209703	C	T	chr12_123209703_C_T	127	0.258741	0.0523203	-0.102804	0.0527457	SNP	424	572	0.89862	ENSG00000184209	ENSG00000184209	NA	rs2851443
QTS000007	ftp://ftp.ebi.ac.uk/pub/databases/spot/eQTL/sumstats/QTS000007/QTD000069/QTD000069.all.tsv.gz	ILMN_2396148	12	123209703	C	T	chr12_123209703_C_T	127	0.258741	0.597908	-0.0507281	0.0960698	SNP	424	572	0.89862	ENSG00000130787	ENSG00000130787	NA	rs2851443
QTS000007	ftp://ftp.ebi.ac.uk/pub/databases/spot/eQTL/sumstats/QTS000007/QTD000069/QTD000069.all.tsv.gz	ILMN_2404085	12	123209703	C	T	chr12_123209703_C_T	127	0.258741	0.798965	0.0119153	0.0467383	SNP	424	572	0.89862	ENSG00000130779	ENSG00000130779	NA	rs2851443
QTS000007	ftp://ftp.ebi.ac.uk/pub/databases/spot/eQTL/sumstats/QTS000007/QTD000069/QTD000069.all.tsv.gz	ILMN_3208881	12	123209703	C	T	chr12_123209703_C_T	127	0.258741	0.822552	0.0193188	0.0860599	SNP	424	572	0.89862	ENSG00000183955	ENSG00000183955	NA	rs2851443
QTS000007	ftp://ftp.ebi.ac.uk/pub/databases/spot/eQTL/sumstats/QTS000007/QTD000069/QTD000069.all.tsv.gz	ILMN_3229052	12	123209703	C	T	chr12_123209703_C_T	127	0.258741	0.0046467	-0.223785	0.0784036	SNP	424	572	0.89862	ENSG00000184209	ENSG00000184209	NA	rs2851443
QTS000007	ftp://ftp.ebi.ac.uk/pub/databases/spot/eQTL/sumstats/QTS000007/QTD000069/QTD000069.all.tsv.gz	ILMN_3236695	12	123209703	C	T	chr12_123209703_C_T	127	0.258741	0.592839	0.0502072	0.0937818	SNP	424	572	0.89862	ENSG00000256092	ENSG00000256092	NA	rs2851443
QTS000007	ftp://ftp.ebi.ac.uk/pub/databases/spot/eQTL/sumstats/QTS000007/QTD000069/QTD000069.all.tsv.gz	ILMN_3249006	12	123209703	C	T	chr12_123209703_C_T	127	0.258741	0.381871	-0.0729502	0.0832879	SNP	424	572	0.89862	ENSG00000183955	ENSG00000183955	NA	rs2851443
QTS000007	ftp://ftp.ebi.ac.uk/pub/databases/spot/eQTL/sumstats/QTS000007/QTD000069/QTD000069.all.tsv.gz	ILMN_1651936	12	123209737	G	GT	chr12_123209737_G_GT	127	0.258741	0.660195	0.0367421	0.0834804	INDEL	425	572	0.86207	ENSG00000183955	ENSG00000183955	NA	rs531113020
QTS000007	ftp://ftp.ebi.ac.uk/pub/databases/spot/eQTL/sumstats/QTS000007/QTD000069/QTD000069.all.tsv.gz	ILMN_1654421	12	123209737	G	GT	chr12_123209737_G_GT	127	0.258741	0.0780801	-0.150549	0.0851219	INDEL	425	572	0.86207	ENSG00000051825	ENSG00000051825	NA	rs531113020
QTS000007	ftp://ftp.ebi.ac.uk/pub/databases/spot/eQTL/sumstats/QTS000007/QTD000069/QTD000069.all.tsv.gz	ILMN_1654939	12	123209737	G	GT	chr12_123209737_G_GT	127	0.258741	0.523372	0.0503997	0.0788747	INDEL	425	572	0.86207	ENSG00000086598	ENSG00000086598	NA	rs531113020
QTS000007	ftp://ftp.ebi.ac.uk/pub/databases/spot/eQTL/sumstats/QTS000007/QTD000069/QTD000069.all.tsv.gz	ILMN_1662316	12	123209737	G	GT	chr12_123209737_G_GT	127	0.258741	0.423801	-0.060978	0.0761221	INDEL	425	572	0.86207	ENSG00000139719	ENSG00000139719	NA	rs531113020
QTS000007	ftp://ftp.ebi.ac.uk/pub/databases/spot/eQTL/sumstats/QTS000007/QTD000069/QTD000069.all.tsv.gz	ILMN_1663370	12	123209737	G	GT	chr12_123209737_G_GT	127	0.258741	0.315251	-0.0950899	0.0945107	INDEL	425	572	0.86207	ENSG00000130783	ENSG00000130783	NA	rs531113020
QTS000007	ftp://ftp.ebi.ac.uk/pub/databases/spot/eQTL/sumstats/QTS000007/QTD000069/QTD000069.all.tsv.gz	ILMN_1665335	12	123209737	G	GT	chr12_123209737_G_GT	127	0.258741	0.835014	-0.0198721	0.0953208	INDEL	425	572	0.86207	ENSG00000184047	ENSG00000184047	NA	rs531113020
QTS000007	ftp://ftp.ebi.ac.uk/pub/databases/spot/eQTL/sumstats/QTS000007/QTD000069/QTD000069.all.tsv.gz	ILMN_1667510	12	123209737	G	GT	chr12_123209737_G_GT	127	0.258741	0.226417	-0.0718971	0.0593017	INDEL	425	572	0.86207	ENSG00000130921	ENSG00000130921	NA	rs531113020
QTS000007	ftp://ftp.ebi.ac.uk/pub/databases/spot/eQTL/sumstats/QTS000007/QTD000069/QTD000069.all.tsv.gz	ILMN_1668743	12	123209737	G	GT	chr12_123209737_G_GT	127	0.258741	0.136188	0.0988143	0.0661151	INDEL	425	572	0.86207	ENSG00000150977	ENSG00000150977	NA	rs531113020
QTS000007	ftp://ftp.ebi.ac.uk/pub/databases/spot/eQTL/sumstats/QTS000007/QTD000069/QTD000069.all.tsv.gz	ILMN_1670640	12	123209737	G	GT	chr12_123209737_G_GT	127	0.258741	0.339644	-0.0710702	0.074298	INDEL	425	572	0.86207	ENSG00000179195	ENSG00000179195	NA	rs531113020
QTS000007	ftp://ftp.ebi.ac.uk/pub/databases/spot/eQTL/sumstats/QTS000007/QTD000069/QTD000069.all.tsv.gz	ILMN_1675819	12	123209737	G	GT	chr12_123209737_G_GT	127	0.258741	0.674571	0.0402735	0.095812	INDEL	425	572	0.86207	ENSG00000178882	ENSG00000178882	NA	rs531113020
QTS000007	ftp://ftp.ebi.ac.uk/pub/databases/spot/eQTL/sumstats/QTS000007/QTD000069/QTD000069.all.tsv.gz	ILMN_1677693	12	123209737	G	GT	chr12_123209737_G_GT	127	0.258741	0.556019	0.0537672	0.0912087	INDEL	425	572	0.86207	ENSG00000255398	ENSG00000255398	NA	rs531113020
QTS000007	ftp://ftp.ebi.ac.uk/pub/databases/spot/eQTL/sumstats/QTS000007/QTD000069/QTD000069.all.tsv.gz	ILMN_1678490	12	123209737	G	GT	chr12_123209737_G_GT	127	0.258741	0.101732	0.106025	0.0645672	INDEL	425	572	0.86207	ENSG00000150977	ENSG00000150977	NA	rs531113020
QTS000007	ftp://ftp.ebi.ac.uk/pub/databases/spot/eQTL/sumstats/QTS000007/QTD000069/QTD000069.all.tsv.gz	ILMN_1684038	12	123209737	G	GT	chr12_123209737_G_GT	127	0.258741	0.308472	-0.0691001	0.0677218	INDEL	425	572	0.86207	ENSG00000130779	ENSG00000130779	NA	rs531113020
QTS000007	ftp://ftp.ebi.ac.uk/pub/databases/spot/eQTL/sumstats/QTS000007/QTD000069/QTD000069.all.tsv.gz	ILMN_1692281	12	123209737	G	GT	chr12_123209737_G_GT	127	0.258741	0.0271787	0.200231	0.0901543	INDEL	425	572	0.86207	ENSG00000197653	ENSG00000197653	NA	rs531113020
QTS000007	ftp://ftp.ebi.ac.uk/pub/databases/spot/eQTL/sumstats/QTS000007/QTD000069/QTD000069.all.tsv.gz	ILMN_1700380	12	123209737	G	GT	chr12_123209737_G_GT	127	0.258741	0.178737	0.0934269	0.0693002	INDEL	425	572	0.86207	ENSG00000185344	ENSG00000185344	NA	rs531113020
QTS000007	ftp://ftp.ebi.ac.uk/pub/databases/spot/eQTL/sumstats/QTS000007/QTD000069/QTD000069.all.tsv.gz	ILMN_1701905	12	123209737	G	GT	chr12_123209737_G_GT	127	0.258741	0.109964	0.154058	0.0960694	INDEL	425	572	0.86207	ENSG00000130783	ENSG00000130783	NA	rs531113020
QTS000007	ftp://ftp.ebi.ac.uk/pub/databases/spot/eQTL/sumstats/QTS000007/QTD000069/QTD000069.all.tsv.gz	ILMN_1704019	12	123209737	G	GT	chr12_123209737_G_GT	127	0.258741	0.58938	-0.0478347	0.0885206	INDEL	425	572	0.86207	ENSG00000111325	ENSG00000111325	NA	rs531113020
QTS000007	ftp://ftp.ebi.ac.uk/pub/databases/spot/eQTL/sumstats/QTS000007/QTD000069/QTD000069.all.tsv.gz	ILMN_1706345	12	123209737	G	GT	chr12_123209737_G_GT	127	0.258741	0.610298	-0.0467688	0.0916603	INDEL	425	572	0.86207	ENSG00000168778	ENSG00000168778	NA	rs531113020
QTS000007	ftp://ftp.ebi.ac.uk/pub/databases/spot/eQTL/sumstats/QTS000007/QTD000069/QTD000069.all.tsv.gz	ILMN_1710427	12	123209737	G	GT	chr12_123209737_G_GT	127	0.258741	0.110227	-0.122449	0.0764151	INDEL	425	572	0.86207	ENSG00000139722	ENSG00000139722	NA	rs531113020
QTS000007	ftp://ftp.ebi.ac.uk/pub/databases/spot/eQTL/sumstats/QTS000007/QTD000069/QTD000069.all.tsv.gz	ILMN_1711699	12	123209737	G	GT	chr12_123209737_G_GT	127	0.258741	0.148907	0.126834	0.0876219	INDEL	425	572	0.86207	ENSG00000130787	ENSG00000130787	NA	rs531113020
QTS000007	ftp://ftp.ebi.ac.uk/pub/databases/spot/eQTL/sumstats/QTS000007/QTD000069/QTD000069.all.tsv.gz	ILMN_1723058	12	123209737	G	GT	chr12_123209737_G_GT	127	0.258741	0.490701	-0.0632267	0.0916152	INDEL	425	572	0.86207	ENSG00000130779	ENSG00000130779	NA	rs531113020
QTS000007	ftp://ftp.ebi.ac.uk/pub/databases/spot/eQTL/sumstats/QTS000007/QTD000069/QTD000069.all.tsv.gz	ILMN_1725187	12	123209737	G	GT	chr12_123209737_G_GT	127	0.258741	0.759062	-0.0262853	0.0856134	INDEL	425	572	0.86207	ENSG00000090975	ENSG00000090975	NA	rs531113020
QTS000007	ftp://ftp.ebi.ac.uk/pub/databases/spot/eQTL/sumstats/QTS000007/QTD000069/QTD000069.all.tsv.gz	ILMN_1725571	12	123209737	G	GT	chr12_123209737_G_GT	127	0.258741	0.0171499	0.216366	0.0902181	INDEL	425	572	0.86207	ENSG00000197653	ENSG00000197653	NA	rs531113020
QTS000007	ftp://ftp.ebi.ac.uk/pub/databases/spot/eQTL/sumstats/QTS000007/QTD000069/QTD000069.all.tsv.gz	ILMN_1725666	12	123209737	G	GT	chr12_123209737_G_GT	127	0.258741	0.141808	-0.132045	0.0896204	INDEL	425	572	0.86207	ENSG00000111358	ENSG00000111358	NA	rs531113020
QTS000007	ftp://ftp.ebi.ac.uk/pub/databases/spot/eQTL/sumstats/QTS000007/QTD000069/QTD000069.all.tsv.gz	ILMN_1731107	12	123209737	G	GT	chr12_123209737_G_GT	127	0.258741	0.141408	0.0780537	0.0529223	INDEL	425	572	0.86207	ENSG00000119242	ENSG00000119242	NA	rs531113020
QTS000007	ftp://ftp.ebi.ac.uk/pub/databases/spot/eQTL/sumstats/QTS000007/QTD000069/QTD000069.all.tsv.gz	ILMN_1732516	12	123209737	G	GT	chr12_123209737_G_GT	127	0.258741	0.126767	-0.128918	0.0841674	INDEL	425	572	0.86207	ENSG00000184445	ENSG00000184445	NA	rs531113020
QTS000007	ftp://ftp.ebi.ac.uk/pub/databases/spot/eQTL/sumstats/QTS000007/QTD000069/QTD000069.all.tsv.gz	ILMN_1739943	12	123209737	G	GT	chr12_123209737_G_GT	127	0.258741	0.00887143	0.164518	0.062411	INDEL	425	572	0.86207	ENSG00000139697	ENSG00000139697	NA	rs531113020
QTS000007	ftp://ftp.ebi.ac.uk/pub/databases/spot/eQTL/sumstats/QTS000007/QTD000069/QTD000069.all.tsv.gz	ILMN_1750497	12	123209737	G	GT	chr12_123209737_G_GT	127	0.258741	0.998981	0.000117999	0.0923403	INDEL	425	572	0.86207	ENSG00000182782	ENSG00000182782	NA	rs531113020
QTS000007	ftp://ftp.ebi.ac.uk/pub/databases/spot/eQTL/sumstats/QTS000007/QTD000069/QTD000069.all.tsv.gz	ILMN_1753716	12	123209737	G	GT	chr12_123209737_G_GT	127	0.258741	0.340918	-0.0515126	0.0539946	INDEL	425	572	0.86207	ENSG00000111361	ENSG00000111361	NA	rs531113020
QTS000007	ftp://ftp.ebi.ac.uk/pub/databases/spot/eQTL/sumstats/QTS000007/QTD000069/QTD000069.all.tsv.gz	ILMN_1757910	12	123209737	G	GT	chr12_123209737_G_GT	127	0.258741	0.393459	-0.0820813	0.0960326	INDEL	425	572	0.86207	ENSG00000130787	ENSG00000130787	NA	rs531113020
QTS000007	ftp://ftp.ebi.ac.uk/pub/databases/spot/eQTL/sumstats/QTS000007/QTD000069/QTD000069.all.tsv.gz	ILMN_1760954	12	123209737	G	GT	chr12_123209737_G_GT	127	0.258741	0.773225	0.0167889	0.0582044	INDEL	425	572	0.86207	ENSG00000139726	ENSG00000139726	NA	rs531113020
QTS000007	ftp://ftp.ebi.ac.uk/pub/databases/spot/eQTL/sumstats/QTS000007/QTD000069/QTD000069.all.tsv.gz	ILMN_1769301	12	123209737	G	GT	chr12_123209737_G_GT	127	0.258741	0.0561196	0.178669	0.0931376	INDEL	425	572	0.86207	ENSG00000250091	ENSG00000250091	NA	rs531113020
QTS000007	ftp://ftp.ebi.ac.uk/pub/databases/spot/eQTL/sumstats/QTS000007/QTD000069/QTD000069.all.tsv.gz	ILMN_1772845	12	123209737	G	GT	chr12_123209737_G_GT	127	0.258741	0.867719	0.0112843	0.0676863	INDEL	425	572	0.86207	ENSG00000184209	ENSG00000184209	NA	rs531113020
QTS000007	ftp://ftp.ebi.ac.uk/pub/databases/spot/eQTL/sumstats/QTS000007/QTD000069/QTD000069.all.tsv.gz	ILMN_1779835	12	123209737	G	GT	chr12_123209737_G_GT	127	0.258741	0.286324	0.0993521	0.0929979	INDEL	425	572	0.86207	ENSG00000182196	ENSG00000182196	NA	rs531113020
QTS000007	ftp://ftp.ebi.ac.uk/pub/databases/spot/eQTL/sumstats/QTS000007/QTD000069/QTD000069.all.tsv.gz	ILMN_1787845	12	123209737	G	GT	chr12_123209737_G_GT	127	0.258741	0.208029	-0.121604	0.0963574	INDEL	425	572	0.86207	ENSG00000130787	ENSG00000130787	NA	rs531113020
QTS000007	ftp://ftp.ebi.ac.uk/pub/databases/spot/eQTL/sumstats/QTS000007/QTD000069/QTD000069.all.tsv.gz	ILMN_1788928	12	123209737	G	GT	chr12_123209737_G_GT	127	0.258741	0.311024	0.0939242	0.0925386	INDEL	425	572	0.86207	ENSG00000150967	ENSG00000150967	NA	rs531113020
QTS000007	ftp://ftp.ebi.ac.uk/pub/databases/spot/eQTL/sumstats/QTS000007/QTD000069/QTD000069.all.tsv.gz	ILMN_1791149	12	123209737	G	GT	chr12_123209737_G_GT	127	0.258741	0.00596308	0.127294	0.0459264	INDEL	425	572	0.86207	ENSG00000182196	ENSG00000182196	NA	rs531113020
QTS000007	ftp://ftp.ebi.ac.uk/pub/databases/spot/eQTL/sumstats/QTS000007/QTD000069/QTD000069.all.tsv.gz	ILMN_1792092	12	123209737	G	GT	chr12_123209737_G_GT	127	0.258741	0.5889	-0.0307265	0.0567879	INDEL	425	572	0.86207	ENSG00000033030	ENSG00000033030	NA	rs531113020
QTS000007	ftp://ftp.ebi.ac.uk/pub/databases/spot/eQTL/sumstats/QTS000007/QTD000069/QTD000069.all.tsv.gz	ILMN_1797425	12	123209737	G	GT	chr12_123209737_G_GT	127	0.258741	0.654307	-0.0299625	0.0668381	INDEL	425	572	0.86207	ENSG00000111364	ENSG00000111364	NA	rs531113020
QTS000007	ftp://ftp.ebi.ac.uk/pub/databases/spot/eQTL/sumstats/QTS000007/QTD000069/QTD000069.all.tsv.gz	ILMN_1805643	12	123209737	G	GT	chr12_123209737_G_GT	127	0.258741	0.528932	0.059162	0.0938411	INDEL	425	572	0.86207	ENSG00000188026	ENSG00000188026	NA	rs531113020
QTS000007	ftp://ftp.ebi.ac.uk/pub/databases/spot/eQTL/sumstats/QTS000007/QTD000069/QTD000069.all.tsv.gz	ILMN_1811272	12	123209737	G	GT	chr12_123209737_G_GT	127	0.258741	0.139966	-0.132417	0.0894556	INDEL	425	572	0.86207	ENSG00000196917	ENSG00000196917	NA	rs531113020
QTS000007	ftp://ftp.ebi.ac.uk/pub/databases/spot/eQTL/sumstats/QTS000007/QTD000069/QTD000069.all.tsv.gz	ILMN_1812721	12	123209737	G	GT	chr12_123209737_G_GT	127	0.258741	0.181384	0.123408	0.0920986	INDEL	425	572	0.86207	ENSG00000130787	ENSG00000130787	NA	rs531113020
QTS000007	ftp://ftp.ebi.ac.uk/pub/databases/spot/eQTL/sumstats/QTS000007/QTD000069/QTD000069.all.tsv.gz	ILMN_2161848	12	123209737	G	GT	chr12_123209737_G_GT	127	0.258741	0.00446473	-0.275022	0.0959159	INDEL	425	572	0.86207	ENSG00000196917	ENSG00000196917	NA	rs531113020
QTS000007	ftp://ftp.ebi.ac.uk/pub/databases/spot/eQTL/sumstats/QTS000007/QTD000069/QTD000069.all.tsv.gz	ILMN_2288402	12	123209737	G	GT	chr12_123209737_G_GT	127	0.258741	0.72426	-0.0339953	0.0962666	INDEL	425	572	0.86207	ENSG00000130787	ENSG00000130787	NA	rs531113020
QTS000007	ftp://ftp.ebi.ac.uk/pub/databases/spot/eQTL/sumstats/QTS000007/QTD000069/QTD000069.all.tsv.gz	ILMN_2310589	12	123209737	G	GT	chr12_123209737_G_GT	127	0.258741	0.575512	0.03747	0.0668353	INDEL	425	572	0.86207	ENSG00000184047	ENSG00000184047	NA	rs531113020
QTS000007	ftp://ftp.ebi.ac.uk/pub/databases/spot/eQTL/sumstats/QTS000007/QTD000069/QTD000069.all.tsv.gz	ILMN_2332990	12	123209737	G	GT	chr12_123209737_G_GT	127	0.258741	0.650417	0.0314236	0.0692626	INDEL	425	572	0.86207	ENSG00000184047	ENSG00000184047	NA	rs531113020
QTS000007	ftp://ftp.ebi.ac.uk/pub/databases/spot/eQTL/sumstats/QTS000007/QTD000069/QTD000069.all.tsv.gz	ILMN_2343047	12	123209737	G	GT	chr12_123209737_G_GT	127	0.258741	0.551806	-0.0569326	0.0955564	INDEL	425	572	0.86207	ENSG00000150967	ENSG00000150967	NA	rs531113020
QTS000007	ftp://ftp.ebi.ac.uk/pub/databases/spot/eQTL/sumstats/QTS000007/QTD000069/QTD000069.all.tsv.gz	ILMN_2343048	12	123209737	G	GT	chr12_123209737_G_GT	127	0.258741	0.0792571	-0.161024	0.0914055	INDEL	425	572	0.86207	ENSG00000150967	ENSG00000150967	NA	rs531113020
QTS000007	ftp://ftp.ebi.ac.uk/pub/databases/spot/eQTL/sumstats/QTS000007/QTD000069/QTD000069.all.tsv.gz	ILMN_2358277	12	123209737	G	GT	chr12_123209737_G_GT	127	0.258741	0.566113	0.0299916	0.0522055	INDEL	425	572	0.86207	ENSG00000111011	ENSG00000111011	NA	rs531113020
QTS000007	ftp://ftp.ebi.ac.uk/pub/databases/spot/eQTL/sumstats/QTS000007/QTD000069/QTD000069.all.tsv.gz	ILMN_2358278	12	123209737	G	GT	chr12_123209737_G_GT	127	0.258741	0.332764	0.072248	0.0744598	INDEL	425	572	0.86207	ENSG00000111011	ENSG00000111011	NA	rs531113020
QTS000007	ftp://ftp.ebi.ac.uk/pub/databases/spot/eQTL/sumstats/QTS000007/QTD000069/QTD000069.all.tsv.gz	ILMN_2393144	12	123209737	G	GT	chr12_123209737_G_GT	127	0.258741	0.00784148	0.122515	0.045736	INDEL	425	572	0.86207	ENSG00000182196	ENSG00000182196	NA	rs531113020
QTS000007	ftp://ftp.ebi.ac.uk/pub/databases/spot/eQTL/sumstats/QTS000007/QTD000069/QTD000069.all.tsv.gz	ILMN_2395285	12	123209737	G	GT	chr12_123209737_G_GT	127	0.258741	0.0400725	-0.109772	0.0532119	INDEL	425	572	0.86207	ENSG00000184209	ENSG00000184209	NA	rs531113020
QTS000007	ftp://ftp.ebi.ac.uk/pub/databases/spot/eQTL/sumstats/QTS000007/QTD000069/QTD000069.all.tsv.gz	ILMN_2396148	12	123209737	G	GT	chr12_123209737_G_GT	127	0.258741	0.618081	-0.0484196	0.0970048	INDEL	425	572	0.86207	ENSG00000130787	ENSG00000130787	NA	rs531113020
QTS000007	ftp://ftp.ebi.ac.uk/pub/databases/spot/eQTL/sumstats/QTS000007/QTD000069/QTD000069.all.tsv.gz	ILMN_2404085	12	123209737	G	GT	chr12_123209737_G_GT	127	0.258741	0.725139	0.0166076	0.0471854	INDEL	425	572	0.86207	ENSG00000130779	ENSG00000130779	NA	rs531113020
QTS000007	ftp://ftp.ebi.ac.uk/pub/databases/spot/eQTL/sumstats/QTS000007/QTD000069/QTD000069.all.tsv.gz	ILMN_3208881	12	123209737	G	GT	chr12_123209737_G_GT	127	0.258741	0.86773	0.0144857	0.0868963	INDEL	425	572	0.86207	ENSG00000183955	ENSG00000183955	NA	rs531113020
QTS000007	ftp://ftp.ebi.ac.uk/pub/databases/spot/eQTL/sumstats/QTS000007/QTD000069/QTD000069.all.tsv.gz	ILMN_3229052	12	123209737	G	GT	chr12_123209737_G_GT	127	0.258741	0.00497492	-0.224228	0.0791804	INDEL	425	572	0.86207	ENSG00000184209	ENSG00000184209	NA	rs531113020
QTS000007	ftp://ftp.ebi.ac.uk/pub/databases/spot/eQTL/sumstats/QTS000007/QTD000069/QTD000069.all.tsv.gz	ILMN_3236695	12	123209737	G	GT	chr12_123209737_G_GT	127	0.258741	0.615381	0.0476306	0.0946952	INDEL	425	572	0.86207	ENSG00000256092	ENSG00000256092	NA	rs531113020
QTS000007	ftp://ftp.ebi.ac.uk/pub/databases/spot/eQTL/sumstats/QTS000007/QTD000069/QTD000069.all.tsv.gz	ILMN_3249006	12	123209737	G	GT	chr12_123209737_G_GT	127	0.258741	0.374685	-0.0747729	0.0840902	INDEL	425	572	0.86207	ENSG00000183955	ENSG00000183955	NA	rs531113020
QTS000007	ftp://ftp.ebi.ac.uk/pub/databases/spot/eQTL/sumstats/QTS000007/QTD000069/QTD000069.all.tsv.gz	ILMN_1651936	12	123210177	C	T	chr12_123210177_C_T	109	0.216783	0.245508	0.102072	0.0877016	SNP	448	572	0.88815	ENSG00000183955	ENSG00000183955	NA	rs2682434
QTS000007	ftp://ftp.ebi.ac.uk/pub/databases/spot/eQTL/sumstats/QTS000007/QTD000069/QTD000069.all.tsv.gz	ILMN_1654421	12	123210177	C	T	chr12_123210177_C_T	109	0.216783	0.0201185	-0.208632	0.0892376	SNP	448	572	0.88815	ENSG00000051825	ENSG00000051825	NA	rs2682434
QTS000007	ftp://ftp.ebi.ac.uk/pub/databases/spot/eQTL/sumstats/QTS000007/QTD000069/QTD000069.all.tsv.gz	ILMN_1654939	12	123210177	C	T	chr12_123210177_C_T	109	0.216783	0.90778	-0.00963534	0.0831006	SNP	448	572	0.88815	ENSG00000086598	ENSG00000086598	NA	rs2682434
QTS000007	ftp://ftp.ebi.ac.uk/pub/databases/spot/eQTL/sumstats/QTS000007/QTD000069/QTD000069.all.tsv.gz	ILMN_1662316	12	123210177	C	T	chr12_123210177_C_T	109	0.216783	0.294577	-0.0840912	0.0800742	SNP	448	572	0.88815	ENSG00000139719	ENSG00000139719	NA	rs2682434
QTS000007	ftp://ftp.ebi.ac.uk/pub/databases/spot/eQTL/sumstats/QTS000007/QTD000069/QTD000069.all.tsv.gz	ILMN_1663370	12	123210177	C	T	chr12_123210177_C_T	109	0.216783	0.790795	-0.0264676	0.0996746	SNP	448	572	0.88815	ENSG00000130783	ENSG00000130783	NA	rs2682434
QTS000007	ftp://ftp.ebi.ac.uk/pub/databases/spot/eQTL/sumstats/QTS000007/QTD000069/QTD000069.all.tsv.gz	ILMN_1665335	12	123210177	C	T	chr12_123210177_C_T	109	0.216783	0.777387	-0.0283993	0.100348	SNP	448	572	0.88815	ENSG00000184047	ENSG00000184047	NA	rs2682434
QTS000007	ftp://ftp.ebi.ac.uk/pub/databases/spot/eQTL/sumstats/QTS000007/QTD000069/QTD000069.all.tsv.gz	ILMN_1667510	12	123210177	C	T	chr12_123210177_C_T	109	0.216783	0.646228	-0.028756	0.0625782	SNP	448	572	0.88815	ENSG00000130921	ENSG00000130921	NA	rs2682434
QTS000007	ftp://ftp.ebi.ac.uk/pub/databases/spot/eQTL/sumstats/QTS000007/QTD000069/QTD000069.all.tsv.gz	ILMN_1668743	12	123210177	C	T	chr12_123210177_C_T	109	0.216783	0.0570656	0.132671	0.0694268	SNP	448	572	0.88815	ENSG00000150977	ENSG00000150977	NA	rs2682434
QTS000007	ftp://ftp.ebi.ac.uk/pub/databases/spot/eQTL/sumstats/QTS000007/QTD000069/QTD000069.all.tsv.gz	ILMN_1670640	12	123210177	C	T	chr12_123210177_C_T	109	0.216783	0.0925931	-0.131559	0.0779451	SNP	448	572	0.88815	ENSG00000179195	ENSG00000179195	NA	rs2682434
QTS000007	ftp://ftp.ebi.ac.uk/pub/databases/spot/eQTL/sumstats/QTS000007/QTD000069/QTD000069.all.tsv.gz	ILMN_1675819	12	123210177	C	T	chr12_123210177_C_T	109	0.216783	0.693499	-0.0397986	0.100876	SNP	448	572	0.88815	ENSG00000178882	ENSG00000178882	NA	rs2682434
QTS000007	ftp://ftp.ebi.ac.uk/pub/databases/spot/eQTL/sumstats/QTS000007/QTD000069/QTD000069.all.tsv.gz	ILMN_1677693	12	123210177	C	T	chr12_123210177_C_T	109	0.216783	0.444788	0.0734514	0.0959835	SNP	448	572	0.88815	ENSG00000255398	ENSG00000255398	NA	rs2682434
QTS000007	ftp://ftp.ebi.ac.uk/pub/databases/spot/eQTL/sumstats/QTS000007/QTD000069/QTD000069.all.tsv.gz	ILMN_1678490	12	123210177	C	T	chr12_123210177_C_T	109	0.216783	0.186615	0.0901579	0.0680946	SNP	448	572	0.88815	ENSG00000150977	ENSG00000150977	NA	rs2682434
QTS000007	ftp://ftp.ebi.ac.uk/pub/databases/spot/eQTL/sumstats/QTS000007/QTD000069/QTD000069.all.tsv.gz	ILMN_1684038	12	123210177	C	T	chr12_123210177_C_T	109	0.216783	0.266896	-0.0792929	0.0712725	SNP	448	572	0.88815	ENSG00000130779	ENSG00000130779	NA	rs2682434
QTS000007	ftp://ftp.ebi.ac.uk/pub/databases/spot/eQTL/sumstats/QTS000007/QTD000069/QTD000069.all.tsv.gz	ILMN_1692281	12	123210177	C	T	chr12_123210177_C_T	109	0.216783	0.0173545	0.226882	0.0947785	SNP	448	572	0.88815	ENSG00000197653	ENSG00000197653	NA	rs2682434
QTS000007	ftp://ftp.ebi.ac.uk/pub/databases/spot/eQTL/sumstats/QTS000007/QTD000069/QTD000069.all.tsv.gz	ILMN_1700380	12	123210177	C	T	chr12_123210177_C_T	109	0.216783	0.365102	0.066311	0.0730934	SNP	448	572	0.88815	ENSG00000185344	ENSG00000185344	NA	rs2682434
QTS000007	ftp://ftp.ebi.ac.uk/pub/databases/spot/eQTL/sumstats/QTS000007/QTD000069/QTD000069.all.tsv.gz	ILMN_1701905	12	123210177	C	T	chr12_123210177_C_T	109	0.216783	0.0362708	0.21212	0.100801	SNP	448	572	0.88815	ENSG00000130783	ENSG00000130783	NA	rs2682434
QTS000007	ftp://ftp.ebi.ac.uk/pub/databases/spot/eQTL/sumstats/QTS000007/QTD000069/QTD000069.all.tsv.gz	ILMN_1704019	12	123210177	C	T	chr12_123210177_C_T	109	0.216783	0.609803	0.0476208	0.0932008	SNP	448	572	0.88815	ENSG00000111325	ENSG00000111325	NA	rs2682434
QTS000007	ftp://ftp.ebi.ac.uk/pub/databases/spot/eQTL/sumstats/QTS000007/QTD000069/QTD000069.all.tsv.gz	ILMN_1706345	12	123210177	C	T	chr12_123210177_C_T	109	0.216783	0.917931	-0.00995736	0.0965454	SNP	448	572	0.88815	ENSG00000168778	ENSG00000168778	NA	rs2682434
QTS000007	ftp://ftp.ebi.ac.uk/pub/databases/spot/eQTL/sumstats/QTS000007/QTD000069/QTD000069.all.tsv.gz	ILMN_1710427	12	123210177	C	T	chr12_123210177_C_T	109	0.216783	0.478603	-0.0572991	0.0807559	SNP	448	572	0.88815	ENSG00000139722	ENSG00000139722	NA	rs2682434
QTS000007	ftp://ftp.ebi.ac.uk/pub/databases/spot/eQTL/sumstats/QTS000007/QTD000069/QTD000069.all.tsv.gz	ILMN_1711699	12	123210177	C	T	chr12_123210177_C_T	109	0.216783	0.61651	0.046409	0.0925624	SNP	448	572	0.88815	ENSG00000130787	ENSG00000130787	NA	rs2682434
QTS000007	ftp://ftp.ebi.ac.uk/pub/databases/spot/eQTL/sumstats/QTS000007/QTD000069/QTD000069.all.tsv.gz	ILMN_1723058	12	123210177	C	T	chr12_123210177_C_T	109	0.216783	0.280444	-0.10418	0.0963306	SNP	448	572	0.88815	ENSG00000130779	ENSG00000130779	NA	rs2682434
QTS000007	ftp://ftp.ebi.ac.uk/pub/databases/spot/eQTL/sumstats/QTS000007/QTD000069/QTD000069.all.tsv.gz	ILMN_1725187	12	123210177	C	T	chr12_123210177_C_T	109	0.216783	0.674035	-0.0379475	0.090121	SNP	448	572	0.88815	ENSG00000090975	ENSG00000090975	NA	rs2682434
QTS000007	ftp://ftp.ebi.ac.uk/pub/databases/spot/eQTL/sumstats/QTS000007/QTD000069/QTD000069.all.tsv.gz	ILMN_1725571	12	123210177	C	T	chr12_123210177_C_T	109	0.216783	0.016582	0.228962	0.0949723	SNP	448	572	0.88815	ENSG00000197653	ENSG00000197653	NA	rs2682434
QTS000007	ftp://ftp.ebi.ac.uk/pub/databases/spot/eQTL/sumstats/QTS000007/QTD000069/QTD000069.all.tsv.gz	ILMN_1725666	12	123210177	C	T	chr12_123210177_C_T	109	0.216783	0.100913	-0.155157	0.0942604	SNP	448	572	0.88815	ENSG00000111358	ENSG00000111358	NA	rs2682434
QTS000007	ftp://ftp.ebi.ac.uk/pub/databases/spot/eQTL/sumstats/QTS000007/QTD000069/QTD000069.all.tsv.gz	ILMN_1731107	12	123210177	C	T	chr12_123210177_C_T	109	0.216783	0.092749	0.0938812	0.0556489	SNP	448	572	0.88815	ENSG00000119242	ENSG00000119242	NA	rs2682434
QTS000007	ftp://ftp.ebi.ac.uk/pub/databases/spot/eQTL/sumstats/QTS000007/QTD000069/QTD000069.all.tsv.gz	ILMN_1732516	12	123210177	C	T	chr12_123210177_C_T	109	0.216783	0.140316	-0.131091	0.0886381	SNP	448	572	0.88815	ENSG00000184445	ENSG00000184445	NA	rs2682434
QTS000007	ftp://ftp.ebi.ac.uk/pub/databases/spot/eQTL/sumstats/QTS000007/QTD000069/QTD000069.all.tsv.gz	ILMN_1739943	12	123210177	C	T	chr12_123210177_C_T	109	0.216783	0.000361247	0.234807	0.0649974	SNP	448	572	0.88815	ENSG00000139697	ENSG00000139697	NA	rs2682434
QTS000007	ftp://ftp.ebi.ac.uk/pub/databases/spot/eQTL/sumstats/QTS000007/QTD000069/QTD000069.all.tsv.gz	ILMN_1750497	12	123210177	C	T	chr12_123210177_C_T	109	0.216783	0.400799	0.0817033	0.0970901	SNP	448	572	0.88815	ENSG00000182782	ENSG00000182782	NA	rs2682434
QTS000007	ftp://ftp.ebi.ac.uk/pub/databases/spot/eQTL/sumstats/QTS000007/QTD000069/QTD000069.all.tsv.gz	ILMN_1753716	12	123210177	C	T	chr12_123210177_C_T	109	0.216783	0.489188	-0.0393997	0.0568912	SNP	448	572	0.88815	ENSG00000111361	ENSG00000111361	NA	rs2682434
QTS000007	ftp://ftp.ebi.ac.uk/pub/databases/spot/eQTL/sumstats/QTS000007/QTD000069/QTD000069.all.tsv.gz	ILMN_1757910	12	123210177	C	T	chr12_123210177_C_T	109	0.216783	0.3117	-0.102418	0.101049	SNP	448	572	0.88815	ENSG00000130787	ENSG00000130787	NA	rs2682434
QTS000007	ftp://ftp.ebi.ac.uk/pub/databases/spot/eQTL/sumstats/QTS000007/QTD000069/QTD000069.all.tsv.gz	ILMN_1760954	12	123210177	C	T	chr12_123210177_C_T	109	0.216783	0.279911	0.0662121	0.0611555	SNP	448	572	0.88815	ENSG00000139726	ENSG00000139726	NA	rs2682434
QTS000007	ftp://ftp.ebi.ac.uk/pub/databases/spot/eQTL/sumstats/QTS000007/QTD000069/QTD000069.all.tsv.gz	ILMN_1769301	12	123210177	C	T	chr12_123210177_C_T	109	0.216783	0.205788	0.124834	0.0984281	SNP	448	572	0.88815	ENSG00000250091	ENSG00000250091	NA	rs2682434
QTS000007	ftp://ftp.ebi.ac.uk/pub/databases/spot/eQTL/sumstats/QTS000007/QTD000069/QTD000069.all.tsv.gz	ILMN_1772845	12	123210177	C	T	chr12_123210177_C_T	109	0.216783	0.589653	0.0384609	0.0712263	SNP	448	572	0.88815	ENSG00000184209	ENSG00000184209	NA	rs2682434
QTS000007	ftp://ftp.ebi.ac.uk/pub/databases/spot/eQTL/sumstats/QTS000007/QTD000069/QTD000069.all.tsv.gz	ILMN_1779835	12	123210177	C	T	chr12_123210177_C_T	109	0.216783	0.267686	0.108728	0.0978926	SNP	448	572	0.88815	ENSG00000182196	ENSG00000182196	NA	rs2682434
QTS000007	ftp://ftp.ebi.ac.uk/pub/databases/spot/eQTL/sumstats/QTS000007/QTD000069/QTD000069.all.tsv.gz	ILMN_1787845	12	123210177	C	T	chr12_123210177_C_T	109	0.216783	0.091139	-0.171594	0.101208	SNP	448	572	0.88815	ENSG00000130787	ENSG00000130787	NA	rs2682434
QTS000007	ftp://ftp.ebi.ac.uk/pub/databases/spot/eQTL/sumstats/QTS000007/QTD000069/QTD000069.all.tsv.gz	ILMN_1788928	12	123210177	C	T	chr12_123210177_C_T	109	0.216783	0.176847	0.131725	0.0972822	SNP	448	572	0.88815	ENSG00000150967	ENSG00000150967	NA	rs2682434
QTS000007	ftp://ftp.ebi.ac.uk/pub/databases/spot/eQTL/sumstats/QTS000007/QTD000069/QTD000069.all.tsv.gz	ILMN_1791149	12	123210177	C	T	chr12_123210177_C_T	109	0.216783	0.00934499	0.126769	0.0484239	SNP	448	572	0.88815	ENSG00000182196	ENSG00000182196	NA	rs2682434
QTS000007	ftp://ftp.ebi.ac.uk/pub/databases/spot/eQTL/sumstats/QTS000007/QTD000069/QTD000069.all.tsv.gz	ILMN_1792092	12	123210177	C	T	chr12_123210177_C_T	109	0.216783	0.515759	-0.038897	0.0597725	SNP	448	572	0.88815	ENSG00000033030	ENSG00000033030	NA	rs2682434
QTS000007	ftp://ftp.ebi.ac.uk/pub/databases/spot/eQTL/sumstats/QTS000007/QTD000069/QTD000069.all.tsv.gz	ILMN_1797425	12	123210177	C	T	chr12_123210177_C_T	109	0.216783	0.759122	0.0216032	0.0703818	SNP	448	572	0.88815	ENSG00000111364	ENSG00000111364	NA	rs2682434
QTS000007	ftp://ftp.ebi.ac.uk/pub/databases/spot/eQTL/sumstats/QTS000007/QTD000069/QTD000069.all.tsv.gz	ILMN_1805643	12	123210177	C	T	chr12_123210177_C_T	109	0.216783	0.391553	0.0847323	0.0987353	SNP	448	572	0.88815	ENSG00000188026	ENSG00000188026	NA	rs2682434
QTS000007	ftp://ftp.ebi.ac.uk/pub/databases/spot/eQTL/sumstats/QTS000007/QTD000069/QTD000069.all.tsv.gz	ILMN_1811272	12	123210177	C	T	chr12_123210177_C_T	109	0.216783	0.198377	-0.121548	0.0942711	SNP	448	572	0.88815	ENSG00000196917	ENSG00000196917	NA	rs2682434
QTS000007	ftp://ftp.ebi.ac.uk/pub/databases/spot/eQTL/sumstats/QTS000007/QTD000069/QTD000069.all.tsv.gz	ILMN_1812721	12	123210177	C	T	chr12_123210177_C_T	109	0.216783	0.493548	0.06664	0.0971988	SNP	448	572	0.88815	ENSG00000130787	ENSG00000130787	NA	rs2682434
QTS000007	ftp://ftp.ebi.ac.uk/pub/databases/spot/eQTL/sumstats/QTS000007/QTD000069/QTD000069.all.tsv.gz	ILMN_2161848	12	123210177	C	T	chr12_123210177_C_T	109	0.216783	0.0154928	-0.24701	0.101397	SNP	448	572	0.88815	ENSG00000196917	ENSG00000196917	NA	rs2682434
QTS000007	ftp://ftp.ebi.ac.uk/pub/databases/spot/eQTL/sumstats/QTS000007/QTD000069/QTD000069.all.tsv.gz	ILMN_2288402	12	123210177	C	T	chr12_123210177_C_T	109	0.216783	0.413491	0.0829254	0.101249	SNP	448	572	0.88815	ENSG00000130787	ENSG00000130787	NA	rs2682434
QTS000007	ftp://ftp.ebi.ac.uk/pub/databases/spot/eQTL/sumstats/QTS000007/QTD000069/QTD000069.all.tsv.gz	ILMN_2310589	12	123210177	C	T	chr12_123210177_C_T	109	0.216783	0.595661	0.0373856	0.0703691	SNP	448	572	0.88815	ENSG00000184047	ENSG00000184047	NA	rs2682434
QTS000007	ftp://ftp.ebi.ac.uk/pub/databases/spot/eQTL/sumstats/QTS000007/QTD000069/QTD000069.all.tsv.gz	ILMN_2332990	12	123210177	C	T	chr12_123210177_C_T	109	0.216783	0.275644	0.0795108	0.072788	SNP	448	572	0.88815	ENSG00000184047	ENSG00000184047	NA	rs2682434
QTS000007	ftp://ftp.ebi.ac.uk/pub/databases/spot/eQTL/sumstats/QTS000007/QTD000069/QTD000069.all.tsv.gz	ILMN_2343047	12	123210177	C	T	chr12_123210177_C_T	109	0.216783	0.439102	-0.0779172	0.100557	SNP	448	572	0.88815	ENSG00000150967	ENSG00000150967	NA	rs2682434
QTS000007	ftp://ftp.ebi.ac.uk/pub/databases/spot/eQTL/sumstats/QTS000007/QTD000069/QTD000069.all.tsv.gz	ILMN_2343048	12	123210177	C	T	chr12_123210177_C_T	109	0.216783	0.0197989	-0.224596	0.0958157	SNP	448	572	0.88815	ENSG00000150967	ENSG00000150967	NA	rs2682434
QTS000007	ftp://ftp.ebi.ac.uk/pub/databases/spot/eQTL/sumstats/QTS000007/QTD000069/QTD000069.all.tsv.gz	ILMN_2358277	12	123210177	C	T	chr12_123210177_C_T	109	0.216783	0.431514	0.0432752	0.0549332	SNP	448	572	0.88815	ENSG00000111011	ENSG00000111011	NA	rs2682434
QTS000007	ftp://ftp.ebi.ac.uk/pub/databases/spot/eQTL/sumstats/QTS000007/QTD000069/QTD000069.all.tsv.gz	ILMN_2358278	12	123210177	C	T	chr12_123210177_C_T	109	0.216783	0.362683	0.0714926	0.078408	SNP	448	572	0.88815	ENSG00000111011	ENSG00000111011	NA	rs2682434
QTS000007	ftp://ftp.ebi.ac.uk/pub/databases/spot/eQTL/sumstats/QTS000007/QTD000069/QTD000069.all.tsv.gz	ILMN_2393144	12	123210177	C	T	chr12_123210177_C_T	109	0.216783	0.00441453	0.137979	0.0480593	SNP	448	572	0.88815	ENSG00000182196	ENSG00000182196	NA	rs2682434
QTS000007	ftp://ftp.ebi.ac.uk/pub/databases/spot/eQTL/sumstats/QTS000007/QTD000069/QTD000069.all.tsv.gz	ILMN_2395285	12	123210177	C	T	chr12_123210177_C_T	109	0.216783	0.0629768	-0.104742	0.0561006	SNP	448	572	0.88815	ENSG00000184209	ENSG00000184209	NA	rs2682434
QTS000007	ftp://ftp.ebi.ac.uk/pub/databases/spot/eQTL/sumstats/QTS000007/QTD000069/QTD000069.all.tsv.gz	ILMN_2396148	12	123210177	C	T	chr12_123210177_C_T	109	0.216783	0.335997	-0.0983092	0.102	SNP	448	572	0.88815	ENSG00000130787	ENSG00000130787	NA	rs2682434
QTS000007	ftp://ftp.ebi.ac.uk/pub/databases/spot/eQTL/sumstats/QTS000007/QTD000069/QTD000069.all.tsv.gz	ILMN_2404085	12	123210177	C	T	chr12_123210177_C_T	109	0.216783	0.741965	0.0163736	0.0496788	SNP	448	572	0.88815	ENSG00000130779	ENSG00000130779	NA	rs2682434
QTS000007	ftp://ftp.ebi.ac.uk/pub/databases/spot/eQTL/sumstats/QTS000007/QTD000069/QTD000069.all.tsv.gz	ILMN_3208881	12	123210177	C	T	chr12_123210177_C_T	109	0.216783	0.255886	0.10392	0.0912721	SNP	448	572	0.88815	ENSG00000183955	ENSG00000183955	NA	rs2682434
QTS000007	ftp://ftp.ebi.ac.uk/pub/databases/spot/eQTL/sumstats/QTS000007/QTD000069/QTD000069.all.tsv.gz	ILMN_3229052	12	123210177	C	T	chr12_123210177_C_T	109	0.216783	0.0364808	-0.176364	0.0839052	SNP	448	572	0.88815	ENSG00000184209	ENSG00000184209	NA	rs2682434
QTS000007	ftp://ftp.ebi.ac.uk/pub/databases/spot/eQTL/sumstats/QTS000007/QTD000069/QTD000069.all.tsv.gz	ILMN_3236695	12	123210177	C	T	chr12_123210177_C_T	109	0.216783	0.800574	0.0252171	0.0997309	SNP	448	572	0.88815	ENSG00000256092	ENSG00000256092	NA	rs2682434
QTS000007	ftp://ftp.ebi.ac.uk/pub/databases/spot/eQTL/sumstats/QTS000007/QTD000069/QTD000069.all.tsv.gz	ILMN_3249006	12	123210177	C	T	chr12_123210177_C_T	109	0.216783	0.871625	-0.0143399	0.0886559	SNP	448	572	0.88815	ENSG00000183955	ENSG00000183955	NA	rs2682434
QTS000007	ftp://ftp.ebi.ac.uk/pub/databases/spot/eQTL/sumstats/QTS000007/QTD000069/QTD000069.all.tsv.gz	ILMN_1651936	12	123210988	T	C	chr12_123210988_T_C	24	0.041958	0.158272	0.268623	0.189865	SNP	24	572	0.91939	ENSG00000183955	ENSG00000183955	NA	rs553451470
QTS000007	ftp://ftp.ebi.ac.uk/pub/databases/spot/eQTL/sumstats/QTS000007/QTD000069/QTD000069.all.tsv.gz	ILMN_1654421	12	123210988	T	C	chr12_123210988_T_C	24	0.041958	0.421608	-0.157049	0.195127	SNP	24	572	0.91939	ENSG00000051825	ENSG00000051825	NA	rs553451470
QTS000007	ftp://ftp.ebi.ac.uk/pub/databases/spot/eQTL/sumstats/QTS000007/QTD000069/QTD000069.all.tsv.gz	ILMN_1654939	12	123210988	T	C	chr12_123210988_T_C	24	0.041958	0.0592801	-0.338929	0.178942	SNP	24	572	0.91939	ENSG00000086598	ENSG00000086598	NA	rs553451470
QTS000007	ftp://ftp.ebi.ac.uk/pub/databases/spot/eQTL/sumstats/QTS000007/QTD000069/QTD000069.all.tsv.gz	ILMN_1662316	12	123210988	T	C	chr12_123210988_T_C	24	0.041958	0.499922	-0.117381	0.173765	SNP	24	572	0.91939	ENSG00000139719	ENSG00000139719	NA	rs553451470
QTS000007	ftp://ftp.ebi.ac.uk/pub/databases/spot/eQTL/sumstats/QTS000007/QTD000069/QTD000069.all.tsv.gz	ILMN_1663370	12	123210988	T	C	chr12_123210988_T_C	24	0.041958	0.132473	0.32468	0.215168	SNP	24	572	0.91939	ENSG00000130783	ENSG00000130783	NA	rs553451470
QTS000007	ftp://ftp.ebi.ac.uk/pub/databases/spot/eQTL/sumstats/QTS000007/QTD000069/QTD000069.all.tsv.gz	ILMN_1665335	12	123210988	T	C	chr12_123210988_T_C	24	0.041958	0.99393	-0.00165636	0.217533	SNP	24	572	0.91939	ENSG00000184047	ENSG00000184047	NA	rs553451470
QTS000007	ftp://ftp.ebi.ac.uk/pub/databases/spot/eQTL/sumstats/QTS000007/QTD000069/QTD000069.all.tsv.gz	ILMN_1667510	12	123210988	T	C	chr12_123210988_T_C	24	0.041958	0.0737035	0.242181	0.134889	SNP	24	572	0.91939	ENSG00000130921	ENSG00000130921	NA	rs553451470
QTS000007	ftp://ftp.ebi.ac.uk/pub/databases/spot/eQTL/sumstats/QTS000007/QTD000069/QTD000069.all.tsv.gz	ILMN_1668743	12	123210988	T	C	chr12_123210988_T_C	24	0.041958	0.512714	0.0992206	0.151371	SNP	24	572	0.91939	ENSG00000150977	ENSG00000150977	NA	rs553451470
QTS000007	ftp://ftp.ebi.ac.uk/pub/databases/spot/eQTL/sumstats/QTS000007/QTD000069/QTD000069.all.tsv.gz	ILMN_1670640	12	123210988	T	C	chr12_123210988_T_C	24	0.041958	0.137227	-0.252118	0.169137	SNP	24	572	0.91939	ENSG00000179195	ENSG00000179195	NA	rs553451470
QTS000007	ftp://ftp.ebi.ac.uk/pub/databases/spot/eQTL/sumstats/QTS000007/QTD000069/QTD000069.all.tsv.gz	ILMN_1675819	12	123210988	T	C	chr12_123210988_T_C	24	0.041958	0.0918285	-0.368077	0.217562	SNP	24	572	0.91939	ENSG00000178882	ENSG00000178882	NA	rs553451470
QTS000007	ftp://ftp.ebi.ac.uk/pub/databases/spot/eQTL/sumstats/QTS000007/QTD000069/QTD000069.all.tsv.gz	ILMN_1677693	12	123210988	T	C	chr12_123210988_T_C	24	0.041958	0.672768	0.0880281	0.208197	SNP	24	572	0.91939	ENSG00000255398	ENSG00000255398	NA	rs553451470
QTS000007	ftp://ftp.ebi.ac.uk/pub/databases/spot/eQTL/sumstats/QTS000007/QTD000069/QTD000069.all.tsv.gz	ILMN_1678490	12	123210988	T	C	chr12_123210988_T_C	24	0.041958	0.42442	-0.118314	0.147895	SNP	24	572	0.91939	ENSG00000150977	ENSG00000150977	NA	rs553451470
QTS000007	ftp://ftp.ebi.ac.uk/pub/databases/spot/eQTL/sumstats/QTS000007/QTD000069/QTD000069.all.tsv.gz	ILMN_1684038	12	123210988	T	C	chr12_123210988_T_C	24	0.041958	0.895167	0.0204208	0.154828	SNP	24	572	0.91939	ENSG00000130779	ENSG00000130779	NA	rs553451470
QTS000007	ftp://ftp.ebi.ac.uk/pub/databases/spot/eQTL/sumstats/QTS000007/QTD000069/QTD000069.all.tsv.gz	ILMN_1692281	12	123210988	T	C	chr12_123210988_T_C	24	0.041958	0.978926	-0.00548871	0.20759	SNP	24	572	0.91939	ENSG00000197653	ENSG00000197653	NA	rs553451470
QTS000007	ftp://ftp.ebi.ac.uk/pub/databases/spot/eQTL/sumstats/QTS000007/QTD000069/QTD000069.all.tsv.gz	ILMN_1700380	12	123210988	T	C	chr12_123210988_T_C	24	0.041958	0.297424	-0.165314	0.15835	SNP	24	572	0.91939	ENSG00000185344	ENSG00000185344	NA	rs553451470
QTS000007	ftp://ftp.ebi.ac.uk/pub/databases/spot/eQTL/sumstats/QTS000007/QTD000069/QTD000069.all.tsv.gz	ILMN_1701905	12	123210988	T	C	chr12_123210988_T_C	24	0.041958	0.206639	0.278007	0.219613	SNP	24	572	0.91939	ENSG00000130783	ENSG00000130783	NA	rs553451470
QTS000007	ftp://ftp.ebi.ac.uk/pub/databases/spot/eQTL/sumstats/QTS000007/QTD000069/QTD000069.all.tsv.gz	ILMN_1704019	12	123210988	T	C	chr12_123210988_T_C	24	0.041958	0.0156438	0.486339	0.199936	SNP	24	572	0.91939	ENSG00000111325	ENSG00000111325	NA	rs553451470
QTS000007	ftp://ftp.ebi.ac.uk/pub/databases/spot/eQTL/sumstats/QTS000007/QTD000069/QTD000069.all.tsv.gz	ILMN_1706345	12	123210988	T	C	chr12_123210988_T_C	24	0.041958	0.266237	0.232602	0.208786	SNP	24	572	0.91939	ENSG00000168778	ENSG00000168778	NA	rs553451470
QTS000007	ftp://ftp.ebi.ac.uk/pub/databases/spot/eQTL/sumstats/QTS000007/QTD000069/QTD000069.all.tsv.gz	ILMN_1710427	12	123210988	T	C	chr12_123210988_T_C	24	0.041958	0.0273728	0.385138	0.173629	SNP	24	572	0.91939	ENSG00000139722	ENSG00000139722	NA	rs553451470
QTS000007	ftp://ftp.ebi.ac.uk/pub/databases/spot/eQTL/sumstats/QTS000007/QTD000069/QTD000069.all.tsv.gz	ILMN_1711699	12	123210988	T	C	chr12_123210988_T_C	24	0.041958	0.0509959	-0.390691	0.199311	SNP	24	572	0.91939	ENSG00000130787	ENSG00000130787	NA	rs553451470
QTS000007	ftp://ftp.ebi.ac.uk/pub/databases/spot/eQTL/sumstats/QTS000007/QTD000069/QTD000069.all.tsv.gz	ILMN_1723058	12	123210988	T	C	chr12_123210988_T_C	24	0.041958	0.525963	-0.132771	0.209088	SNP	24	572	0.91939	ENSG00000130779	ENSG00000130779	NA	rs553451470
QTS000007	ftp://ftp.ebi.ac.uk/pub/databases/spot/eQTL/sumstats/QTS000007/QTD000069/QTD000069.all.tsv.gz	ILMN_1725187	12	123210988	T	C	chr12_123210988_T_C	24	0.041958	0.703726	-0.0743676	0.195346	SNP	24	572	0.91939	ENSG00000090975	ENSG00000090975	NA	rs553451470
QTS000007	ftp://ftp.ebi.ac.uk/pub/databases/spot/eQTL/sumstats/QTS000007/QTD000069/QTD000069.all.tsv.gz	ILMN_1725571	12	123210988	T	C	chr12_123210988_T_C	24	0.041958	0.789185	-0.0556724	0.208018	SNP	24	572	0.91939	ENSG00000197653	ENSG00000197653	NA	rs553451470
QTS000007	ftp://ftp.ebi.ac.uk/pub/databases/spot/eQTL/sumstats/QTS000007/QTD000069/QTD000069.all.tsv.gz	ILMN_1725666	12	123210988	T	C	chr12_123210988_T_C	24	0.041958	0.749415	-0.0656375	0.205287	SNP	24	572	0.91939	ENSG00000111358	ENSG00000111358	NA	rs553451470
QTS000007	ftp://ftp.ebi.ac.uk/pub/databases/spot/eQTL/sumstats/QTS000007/QTD000069/QTD000069.all.tsv.gz	ILMN_1731107	12	123210988	T	C	chr12_123210988_T_C	24	0.041958	0.628148	0.0587665	0.121196	SNP	24	572	0.91939	ENSG00000119242	ENSG00000119242	NA	rs553451470
QTS000007	ftp://ftp.ebi.ac.uk/pub/databases/spot/eQTL/sumstats/QTS000007/QTD000069/QTD000069.all.tsv.gz	ILMN_1732516	12	123210988	T	C	chr12_123210988_T_C	24	0.041958	0.800183	0.0488656	0.192871	SNP	24	572	0.91939	ENSG00000184445	ENSG00000184445	NA	rs553451470
QTS000007	ftp://ftp.ebi.ac.uk/pub/databases/spot/eQTL/sumstats/QTS000007/QTD000069/QTD000069.all.tsv.gz	ILMN_1739943	12	123210988	T	C	chr12_123210988_T_C	24	0.041958	0.157045	0.203911	0.143699	SNP	24	572	0.91939	ENSG00000139697	ENSG00000139697	NA	rs553451470
QTS000007	ftp://ftp.ebi.ac.uk/pub/databases/spot/eQTL/sumstats/QTS000007/QTD000069/QTD000069.all.tsv.gz	ILMN_1750497	12	123210988	T	C	chr12_123210988_T_C	24	0.041958	0.0909297	0.355604	0.209604	SNP	24	572	0.91939	ENSG00000182782	ENSG00000182782	NA	rs553451470
QTS000007	ftp://ftp.ebi.ac.uk/pub/databases/spot/eQTL/sumstats/QTS000007/QTD000069/QTD000069.all.tsv.gz	ILMN_1753716	12	123210988	T	C	chr12_123210988_T_C	24	0.041958	0.717558	0.0446795	0.123389	SNP	24	572	0.91939	ENSG00000111361	ENSG00000111361	NA	rs553451470
QTS000007	ftp://ftp.ebi.ac.uk/pub/databases/spot/eQTL/sumstats/QTS000007/QTD000069/QTD000069.all.tsv.gz	ILMN_1757910	12	123210988	T	C	chr12_123210988_T_C	24	0.041958	0.956076	-0.0120973	0.219434	SNP	24	572	0.91939	ENSG00000130787	ENSG00000130787	NA	rs553451470
QTS000007	ftp://ftp.ebi.ac.uk/pub/databases/spot/eQTL/sumstats/QTS000007/QTD000069/QTD000069.all.tsv.gz	ILMN_1760954	12	123210988	T	C	chr12_123210988_T_C	24	0.041958	0.0676651	0.242203	0.132022	SNP	24	572	0.91939	ENSG00000139726	ENSG00000139726	NA	rs553451470
QTS000007	ftp://ftp.ebi.ac.uk/pub/databases/spot/eQTL/sumstats/QTS000007/QTD000069/QTD000069.all.tsv.gz	ILMN_1769301	12	123210988	T	C	chr12_123210988_T_C	24	0.041958	0.17642	-0.289039	0.21325	SNP	24	572	0.91939	ENSG00000250091	ENSG00000250091	NA	rs553451470
QTS000007	ftp://ftp.ebi.ac.uk/pub/databases/spot/eQTL/sumstats/QTS000007/QTD000069/QTD000069.all.tsv.gz	ILMN_1772845	12	123210988	T	C	chr12_123210988_T_C	24	0.041958	0.369617	0.138608	0.154234	SNP	24	572	0.91939	ENSG00000184209	ENSG00000184209	NA	rs553451470
QTS000007	ftp://ftp.ebi.ac.uk/pub/databases/spot/eQTL/sumstats/QTS000007/QTD000069/QTD000069.all.tsv.gz	ILMN_1779835	12	123210988	T	C	chr12_123210988_T_C	24	0.041958	0.943215	0.0151617	0.212659	SNP	24	572	0.91939	ENSG00000182196	ENSG00000182196	NA	rs553451470
QTS000007	ftp://ftp.ebi.ac.uk/pub/databases/spot/eQTL/sumstats/QTS000007/QTD000069/QTD000069.all.tsv.gz	ILMN_1787845	12	123210988	T	C	chr12_123210988_T_C	24	0.041958	0.514828	-0.143713	0.220354	SNP	24	572	0.91939	ENSG00000130787	ENSG00000130787	NA	rs553451470
QTS000007	ftp://ftp.ebi.ac.uk/pub/databases/spot/eQTL/sumstats/QTS000007/QTD000069/QTD000069.all.tsv.gz	ILMN_1788928	12	123210988	T	C	chr12_123210988_T_C	24	0.041958	0.741566	0.0698284	0.211525	SNP	24	572	0.91939	ENSG00000150967	ENSG00000150967	NA	rs553451470
QTS000007	ftp://ftp.ebi.ac.uk/pub/databases/spot/eQTL/sumstats/QTS000007/QTD000069/QTD000069.all.tsv.gz	ILMN_1791149	12	123210988	T	C	chr12_123210988_T_C	24	0.041958	0.66726	-0.0457237	0.10624	SNP	24	572	0.91939	ENSG00000182196	ENSG00000182196	NA	rs553451470
QTS000007	ftp://ftp.ebi.ac.uk/pub/databases/spot/eQTL/sumstats/QTS000007/QTD000069/QTD000069.all.tsv.gz	ILMN_1792092	12	123210988	T	C	chr12_123210988_T_C	24	0.041958	0.949058	-0.00829124	0.129655	SNP	24	572	0.91939	ENSG00000033030	ENSG00000033030	NA	rs553451470
QTS000007	ftp://ftp.ebi.ac.uk/pub/databases/spot/eQTL/sumstats/QTS000007/QTD000069/QTD000069.all.tsv.gz	ILMN_1797425	12	123210988	T	C	chr12_123210988_T_C	24	0.041958	0.161594	0.213377	0.152025	SNP	24	572	0.91939	ENSG00000111364	ENSG00000111364	NA	rs553451470
QTS000007	ftp://ftp.ebi.ac.uk/pub/databases/spot/eQTL/sumstats/QTS000007/QTD000069/QTD000069.all.tsv.gz	ILMN_1805643	12	123210988	T	C	chr12_123210988_T_C	24	0.041958	0.755837	0.0666912	0.214258	SNP	24	572	0.91939	ENSG00000188026	ENSG00000188026	NA	rs553451470
QTS000007	ftp://ftp.ebi.ac.uk/pub/databases/spot/eQTL/sumstats/QTS000007/QTD000069/QTD000069.all.tsv.gz	ILMN_1811272	12	123210988	T	C	chr12_123210988_T_C	24	0.041958	0.63003	0.0987937	0.204867	SNP	24	572	0.91939	ENSG00000196917	ENSG00000196917	NA	rs553451470
QTS000007	ftp://ftp.ebi.ac.uk/pub/databases/spot/eQTL/sumstats/QTS000007/QTD000069/QTD000069.all.tsv.gz	ILMN_1812721	12	123210988	T	C	chr12_123210988_T_C	24	0.041958	0.143833	-0.30788	0.210027	SNP	24	572	0.91939	ENSG00000130787	ENSG00000130787	NA	rs553451470
QTS000007	ftp://ftp.ebi.ac.uk/pub/databases/spot/eQTL/sumstats/QTS000007/QTD000069/QTD000069.all.tsv.gz	ILMN_2161848	12	123210988	T	C	chr12_123210988_T_C	24	0.041958	0.169033	0.305301	0.221394	SNP	24	572	0.91939	ENSG00000196917	ENSG00000196917	NA	rs553451470
QTS000007	ftp://ftp.ebi.ac.uk/pub/databases/spot/eQTL/sumstats/QTS000007/QTD000069/QTD000069.all.tsv.gz	ILMN_2288402	12	123210988	T	C	chr12_123210988_T_C	24	0.041958	0.0149209	0.532448	0.217331	SNP	24	572	0.91939	ENSG00000130787	ENSG00000130787	NA	rs553451470
QTS000007	ftp://ftp.ebi.ac.uk/pub/databases/spot/eQTL/sumstats/QTS000007/QTD000069/QTD000069.all.tsv.gz	ILMN_2310589	12	123210988	T	C	chr12_123210988_T_C	24	0.041958	0.947515	0.0100546	0.152601	SNP	24	572	0.91939	ENSG00000184047	ENSG00000184047	NA	rs553451470
QTS000007	ftp://ftp.ebi.ac.uk/pub/databases/spot/eQTL/sumstats/QTS000007/QTD000069/QTD000069.all.tsv.gz	ILMN_2332990	12	123210988	T	C	chr12_123210988_T_C	24	0.041958	0.152371	0.226072	0.157515	SNP	24	572	0.91939	ENSG00000184047	ENSG00000184047	NA	rs553451470
QTS000007	ftp://ftp.ebi.ac.uk/pub/databases/spot/eQTL/sumstats/QTS000007/QTD000069/QTD000069.all.tsv.gz	ILMN_2343047	12	123210988	T	C	chr12_123210988_T_C	24	0.041958	0.947456	-0.0143928	0.218194	SNP	24	572	0.91939	ENSG00000150967	ENSG00000150967	NA	rs553451470
QTS000007	ftp://ftp.ebi.ac.uk/pub/databases/spot/eQTL/sumstats/QTS000007/QTD000069/QTD000069.all.tsv.gz	ILMN_2343048	12	123210988	T	C	chr12_123210988_T_C	24	0.041958	0.371486	-0.187507	0.209463	SNP	24	572	0.91939	ENSG00000150967	ENSG00000150967	NA	rs553451470
QTS000007	ftp://ftp.ebi.ac.uk/pub/databases/spot/eQTL/sumstats/QTS000007/QTD000069/QTD000069.all.tsv.gz	ILMN_2358277	12	123210988	T	C	chr12_123210988_T_C	24	0.041958	0.439051	0.0922721	0.11907	SNP	24	572	0.91939	ENSG00000111011	ENSG00000111011	NA	rs553451470
QTS000007	ftp://ftp.ebi.ac.uk/pub/databases/spot/eQTL/sumstats/QTS000007/QTD000069/QTD000069.all.tsv.gz	ILMN_2358278	12	123210988	T	C	chr12_123210988_T_C	24	0.041958	0.957174	-0.0091485	0.170206	SNP	24	572	0.91939	ENSG00000111011	ENSG00000111011	NA	rs553451470
QTS000007	ftp://ftp.ebi.ac.uk/pub/databases/spot/eQTL/sumstats/QTS000007/QTD000069/QTD000069.all.tsv.gz	ILMN_2393144	12	123210988	T	C	chr12_123210988_T_C	24	0.041958	0.964898	0.00465761	0.105739	SNP	24	572	0.91939	ENSG00000182196	ENSG00000182196	NA	rs553451470
QTS000007	ftp://ftp.ebi.ac.uk/pub/databases/spot/eQTL/sumstats/QTS000007/QTD000069/QTD000069.all.tsv.gz	ILMN_2395285	12	123210988	T	C	chr12_123210988_T_C	24	0.041958	0.664843	0.0530574	0.122333	SNP	24	572	0.91939	ENSG00000184209	ENSG00000184209	NA	rs553451470
QTS000007	ftp://ftp.ebi.ac.uk/pub/databases/spot/eQTL/sumstats/QTS000007/QTD000069/QTD000069.all.tsv.gz	ILMN_2396148	12	123210988	T	C	chr12_123210988_T_C	24	0.041958	0.397317	-0.187498	0.221167	SNP	24	572	0.91939	ENSG00000130787	ENSG00000130787	NA	rs553451470
QTS000007	ftp://ftp.ebi.ac.uk/pub/databases/spot/eQTL/sumstats/QTS000007/QTD000069/QTD000069.all.tsv.gz	ILMN_2404085	12	123210988	T	C	chr12_123210988_T_C	24	0.041958	0.89707	0.0139449	0.107695	SNP	24	572	0.91939	ENSG00000130779	ENSG00000130779	NA	rs553451470
QTS000007	ftp://ftp.ebi.ac.uk/pub/databases/spot/eQTL/sumstats/QTS000007/QTD000069/QTD000069.all.tsv.gz	ILMN_3208881	12	123210988	T	C	chr12_123210988_T_C	24	0.041958	0.0529747	0.382767	0.196934	SNP	24	572	0.91939	ENSG00000183955	ENSG00000183955	NA	rs553451470
QTS000007	ftp://ftp.ebi.ac.uk/pub/databases/spot/eQTL/sumstats/QTS000007/QTD000069/QTD000069.all.tsv.gz	ILMN_3229052	12	123210988	T	C	chr12_123210988_T_C	24	0.041958	0.0507871	0.35718	0.18205	SNP	24	572	0.91939	ENSG00000184209	ENSG00000184209	NA	rs553451470
QTS000007	ftp://ftp.ebi.ac.uk/pub/databases/spot/eQTL/sumstats/QTS000007/QTD000069/QTD000069.all.tsv.gz	ILMN_3236695	12	123210988	T	C	chr12_123210988_T_C	24	0.041958	0.491643	-0.148745	0.216	SNP	24	572	0.91939	ENSG00000256092	ENSG00000256092	NA	rs553451470
QTS000007	ftp://ftp.ebi.ac.uk/pub/databases/spot/eQTL/sumstats/QTS000007/QTD000069/QTD000069.all.tsv.gz	ILMN_3249006	12	123210988	T	C	chr12_123210988_T_C	24	0.041958	0.0980661	0.317394	0.191198	SNP	24	572	0.91939	ENSG00000183955	ENSG00000183955	NA	rs553451470
QTS000007	ftp://ftp.ebi.ac.uk/pub/databases/spot/eQTL/sumstats/QTS000007/QTD000069/QTD000069.all.tsv.gz	ILMN_1651936	12	123211371	C	T	chr12_123211371_C_T	109	0.216783	0.245508	0.102072	0.0877016	SNP	448	572	0.88815	ENSG00000183955	ENSG00000183955	NA	rs10744148
QTS000007	ftp://ftp.ebi.ac.uk/pub/databases/spot/eQTL/sumstats/QTS000007/QTD000069/QTD000069.all.tsv.gz	ILMN_1654421	12	123211371	C	T	chr12_123211371_C_T	109	0.216783	0.0201185	-0.208632	0.0892376	SNP	448	572	0.88815	ENSG00000051825	ENSG00000051825	NA	rs10744148
QTS000007	ftp://ftp.ebi.ac.uk/pub/databases/spot/eQTL/sumstats/QTS000007/QTD000069/QTD000069.all.tsv.gz	ILMN_1654939	12	123211371	C	T	chr12_123211371_C_T	109	0.216783	0.90778	-0.00963534	0.0831006	SNP	448	572	0.88815	ENSG00000086598	ENSG00000086598	NA	rs10744148
QTS000007	ftp://ftp.ebi.ac.uk/pub/databases/spot/eQTL/sumstats/QTS000007/QTD000069/QTD000069.all.tsv.gz	ILMN_1662316	12	123211371	C	T	chr12_123211371_C_T	109	0.216783	0.294577	-0.0840912	0.0800742	SNP	448	572	0.88815	ENSG00000139719	ENSG00000139719	NA	rs10744148
QTS000007	ftp://ftp.ebi.ac.uk/pub/databases/spot/eQTL/sumstats/QTS000007/QTD000069/QTD000069.all.tsv.gz	ILMN_1663370	12	123211371	C	T	chr12_123211371_C_T	109	0.216783	0.790795	-0.0264676	0.0996746	SNP	448	572	0.88815	ENSG00000130783	ENSG00000130783	NA	rs10744148
QTS000007	ftp://ftp.ebi.ac.uk/pub/databases/spot/eQTL/sumstats/QTS000007/QTD000069/QTD000069.all.tsv.gz	ILMN_1665335	12	123211371	C	T	chr12_123211371_C_T	109	0.216783	0.777387	-0.0283993	0.100348	SNP	448	572	0.88815	ENSG00000184047	ENSG00000184047	NA	rs10744148
QTS000007	ftp://ftp.ebi.ac.uk/pub/databases/spot/eQTL/sumstats/QTS000007/QTD000069/QTD000069.all.tsv.gz	ILMN_1667510	12	123211371	C	T	chr12_123211371_C_T	109	0.216783	0.646228	-0.028756	0.0625782	SNP	448	572	0.88815	ENSG00000130921	ENSG00000130921	NA	rs10744148
QTS000007	ftp://ftp.ebi.ac.uk/pub/databases/spot/eQTL/sumstats/QTS000007/QTD000069/QTD000069.all.tsv.gz	ILMN_1668743	12	123211371	C	T	chr12_123211371_C_T	109	0.216783	0.0570656	0.132671	0.0694268	SNP	448	572	0.88815	ENSG00000150977	ENSG00000150977	NA	rs10744148
QTS000007	ftp://ftp.ebi.ac.uk/pub/databases/spot/eQTL/sumstats/QTS000007/QTD000069/QTD000069.all.tsv.gz	ILMN_1670640	12	123211371	C	T	chr12_123211371_C_T	109	0.216783	0.0925931	-0.131559	0.0779451	SNP	448	572	0.88815	ENSG00000179195	ENSG00000179195	NA	rs10744148
QTS000007	ftp://ftp.ebi.ac.uk/pub/databases/spot/eQTL/sumstats/QTS000007/QTD000069/QTD000069.all.tsv.gz	ILMN_1675819	12	123211371	C	T	chr12_123211371_C_T	109	0.216783	0.693499	-0.0397986	0.100876	SNP	448	572	0.88815	ENSG00000178882	ENSG00000178882	NA	rs10744148
QTS000007	ftp://ftp.ebi.ac.uk/pub/databases/spot/eQTL/sumstats/QTS000007/QTD000069/QTD000069.all.tsv.gz	ILMN_1677693	12	123211371	C	T	chr12_123211371_C_T	109	0.216783	0.444788	0.0734514	0.0959835	SNP	448	572	0.88815	ENSG00000255398	ENSG00000255398	NA	rs10744148
QTS000007	ftp://ftp.ebi.ac.uk/pub/databases/spot/eQTL/sumstats/QTS000007/QTD000069/QTD000069.all.tsv.gz	ILMN_1678490	12	123211371	C	T	chr12_123211371_C_T	109	0.216783	0.186615	0.0901579	0.0680946	SNP	448	572	0.88815	ENSG00000150977	ENSG00000150977	NA	rs10744148
QTS000007	ftp://ftp.ebi.ac.uk/pub/databases/spot/eQTL/sumstats/QTS000007/QTD000069/QTD000069.all.tsv.gz	ILMN_1684038	12	123211371	C	T	chr12_123211371_C_T	109	0.216783	0.266896	-0.0792929	0.0712725	SNP	448	572	0.88815	ENSG00000130779	ENSG00000130779	NA	rs10744148
QTS000007	ftp://ftp.ebi.ac.uk/pub/databases/spot/eQTL/sumstats/QTS000007/QTD000069/QTD000069.all.tsv.gz	ILMN_1692281	12	123211371	C	T	chr12_123211371_C_T	109	0.216783	0.0173545	0.226882	0.0947785	SNP	448	572	0.88815	ENSG00000197653	ENSG00000197653	NA	rs10744148
QTS000007	ftp://ftp.ebi.ac.uk/pub/databases/spot/eQTL/sumstats/QTS000007/QTD000069/QTD000069.all.tsv.gz	ILMN_1700380	12	123211371	C	T	chr12_123211371_C_T	109	0.216783	0.365102	0.066311	0.0730934	SNP	448	572	0.88815	ENSG00000185344	ENSG00000185344	NA	rs10744148
QTS000007	ftp://ftp.ebi.ac.uk/pub/databases/spot/eQTL/sumstats/QTS000007/QTD000069/QTD000069.all.tsv.gz	ILMN_1701905	12	123211371	C	T	chr12_123211371_C_T	109	0.216783	0.0362708	0.21212	0.100801	SNP	448	572	0.88815	ENSG00000130783	ENSG00000130783	NA	rs10744148
QTS000007	ftp://ftp.ebi.ac.uk/pub/databases/spot/eQTL/sumstats/QTS000007/QTD000069/QTD000069.all.tsv.gz	ILMN_1704019	12	123211371	C	T	chr12_123211371_C_T	109	0.216783	0.609803	0.0476208	0.0932008	SNP	448	572	0.88815	ENSG00000111325	ENSG00000111325	NA	rs10744148
QTS000007	ftp://ftp.ebi.ac.uk/pub/databases/spot/eQTL/sumstats/QTS000007/QTD000069/QTD000069.all.tsv.gz	ILMN_1706345	12	123211371	C	T	chr12_123211371_C_T	109	0.216783	0.917931	-0.00995736	0.0965454	SNP	448	572	0.88815	ENSG00000168778	ENSG00000168778	NA	rs10744148
QTS000007	ftp://ftp.ebi.ac.uk/pub/databases/spot/eQTL/sumstats/QTS000007/QTD000069/QTD000069.all.tsv.gz	ILMN_1710427	12	123211371	C	T	chr12_123211371_C_T	109	0.216783	0.478603	-0.0572991	0.0807559	SNP	448	572	0.88815	ENSG00000139722	ENSG00000139722	NA	rs10744148
QTS000007	ftp://ftp.ebi.ac.uk/pub/databases/spot/eQTL/sumstats/QTS000007/QTD000069/QTD000069.all.tsv.gz	ILMN_1711699	12	123211371	C	T	chr12_123211371_C_T	109	0.216783	0.61651	0.046409	0.0925624	SNP	448	572	0.88815	ENSG00000130787	ENSG00000130787	NA	rs10744148
QTS000007	ftp://ftp.ebi.ac.uk/pub/databases/spot/eQTL/sumstats/QTS000007/QTD000069/QTD000069.all.tsv.gz	ILMN_1723058	12	123211371	C	T	chr12_123211371_C_T	109	0.216783	0.280444	-0.10418	0.0963306	SNP	448	572	0.88815	ENSG00000130779	ENSG00000130779	NA	rs10744148
QTS000007	ftp://ftp.ebi.ac.uk/pub/databases/spot/eQTL/sumstats/QTS000007/QTD000069/QTD000069.all.tsv.gz	ILMN_1725187	12	123211371	C	T	chr12_123211371_C_T	109	0.216783	0.674035	-0.0379475	0.090121	SNP	448	572	0.88815	ENSG00000090975	ENSG00000090975	NA	rs10744148
QTS000007	ftp://ftp.ebi.ac.uk/pub/databases/spot/eQTL/sumstats/QTS000007/QTD000069/QTD000069.all.tsv.gz	ILMN_1725571	12	123211371	C	T	chr12_123211371_C_T	109	0.216783	0.016582	0.228962	0.0949723	SNP	448	572	0.88815	ENSG00000197653	ENSG00000197653	NA	rs10744148
QTS000007	ftp://ftp.ebi.ac.uk/pub/databases/spot/eQTL/sumstats/QTS000007/QTD000069/QTD000069.all.tsv.gz	ILMN_1725666	12	123211371	C	T	chr12_123211371_C_T	109	0.216783	0.100913	-0.155157	0.0942604	SNP	448	572	0.88815	ENSG00000111358	ENSG00000111358	NA	rs10744148
QTS000007	ftp://ftp.ebi.ac.uk/pub/databases/spot/eQTL/sumstats/QTS000007/QTD000069/QTD000069.all.tsv.gz	ILMN_1731107	12	123211371	C	T	chr12_123211371_C_T	109	0.216783	0.092749	0.0938812	0.0556489	SNP	448	572	0.88815	ENSG00000119242	ENSG00000119242	NA	rs10744148
QTS000007	ftp://ftp.ebi.ac.uk/pub/databases/spot/eQTL/sumstats/QTS000007/QTD000069/QTD000069.all.tsv.gz	ILMN_1732516	12	123211371	C	T	chr12_123211371_C_T	109	0.216783	0.140316	-0.131091	0.0886381	SNP	448	572	0.88815	ENSG00000184445	ENSG00000184445	NA	rs10744148
QTS000007	ftp://ftp.ebi.ac.uk/pub/databases/spot/eQTL/sumstats/QTS000007/QTD000069/QTD000069.all.tsv.gz	ILMN_1739943	12	123211371	C	T	chr12_123211371_C_T	109	0.216783	0.000361247	0.234807	0.0649974	SNP	448	572	0.88815	ENSG00000139697	ENSG00000139697	NA	rs10744148
QTS000007	ftp://ftp.ebi.ac.uk/pub/databases/spot/eQTL/sumstats/QTS000007/QTD000069/QTD000069.all.tsv.gz	ILMN_1750497	12	123211371	C	T	chr12_123211371_C_T	109	0.216783	0.400799	0.0817033	0.0970901	SNP	448	572	0.88815	ENSG00000182782	ENSG00000182782	NA	rs10744148
QTS000007	ftp://ftp.ebi.ac.uk/pub/databases/spot/eQTL/sumstats/QTS000007/QTD000069/QTD000069.all.tsv.gz	ILMN_1753716	12	123211371	C	T	chr12_123211371_C_T	109	0.216783	0.489188	-0.0393997	0.0568912	SNP	448	572	0.88815	ENSG00000111361	ENSG00000111361	NA	rs10744148
QTS000007	ftp://ftp.ebi.ac.uk/pub/databases/spot/eQTL/sumstats/QTS000007/QTD000069/QTD000069.all.tsv.gz	ILMN_1757910	12	123211371	C	T	chr12_123211371_C_T	109	0.216783	0.3117	-0.102418	0.101049	SNP	448	572	0.88815	ENSG00000130787	ENSG00000130787	NA	rs10744148
QTS000007	ftp://ftp.ebi.ac.uk/pub/databases/spot/eQTL/sumstats/QTS000007/QTD000069/QTD000069.all.tsv.gz	ILMN_1760954	12	123211371	C	T	chr12_123211371_C_T	109	0.216783	0.279911	0.0662121	0.0611555	SNP	448	572	0.88815	ENSG00000139726	ENSG00000139726	NA	rs10744148
QTS000007	ftp://ftp.ebi.ac.uk/pub/databases/spot/eQTL/sumstats/QTS000007/QTD000069/QTD000069.all.tsv.gz	ILMN_1769301	12	123211371	C	T	chr12_123211371_C_T	109	0.216783	0.205788	0.124834	0.0984281	SNP	448	572	0.88815	ENSG00000250091	ENSG00000250091	NA	rs10744148
QTS000007	ftp://ftp.ebi.ac.uk/pub/databases/spot/eQTL/sumstats/QTS000007/QTD000069/QTD000069.all.tsv.gz	ILMN_1772845	12	123211371	C	T	chr12_123211371_C_T	109	0.216783	0.589653	0.0384609	0.0712263	SNP	448	572	0.88815	ENSG00000184209	ENSG00000184209	NA	rs10744148
QTS000007	ftp://ftp.ebi.ac.uk/pub/databases/spot/eQTL/sumstats/QTS000007/QTD000069/QTD000069.all.tsv.gz	ILMN_1779835	12	123211371	C	T	chr12_123211371_C_T	109	0.216783	0.267686	0.108728	0.0978926	SNP	448	572	0.88815	ENSG00000182196	ENSG00000182196	NA	rs10744148
QTS000007	ftp://ftp.ebi.ac.uk/pub/databases/spot/eQTL/sumstats/QTS000007/QTD000069/QTD000069.all.tsv.gz	ILMN_1787845	12	123211371	C	T	chr12_123211371_C_T	109	0.216783	0.091139	-0.171594	0.101208	SNP	448	572	0.88815	ENSG00000130787	ENSG00000130787	NA	rs10744148
QTS000007	ftp://ftp.ebi.ac.uk/pub/databases/spot/eQTL/sumstats/QTS000007/QTD000069/QTD000069.all.tsv.gz	ILMN_1788928	12	123211371	C	T	chr12_123211371_C_T	109	0.216783	0.176847	0.131725	0.0972822	SNP	448	572	0.88815	ENSG00000150967	ENSG00000150967	NA	rs10744148
QTS000007	ftp://ftp.ebi.ac.uk/pub/databases/spot/eQTL/sumstats/QTS000007/QTD000069/QTD000069.all.tsv.gz	ILMN_1791149	12	123211371	C	T	chr12_123211371_C_T	109	0.216783	0.00934499	0.126769	0.0484239	SNP	448	572	0.88815	ENSG00000182196	ENSG00000182196	NA	rs10744148
QTS000007	ftp://ftp.ebi.ac.uk/pub/databases/spot/eQTL/sumstats/QTS000007/QTD000069/QTD000069.all.tsv.gz	ILMN_1792092	12	123211371	C	T	chr12_123211371_C_T	109	0.216783	0.515759	-0.038897	0.0597725	SNP	448	572	0.88815	ENSG00000033030	ENSG00000033030	NA	rs10744148
QTS000007	ftp://ftp.ebi.ac.uk/pub/databases/spot/eQTL/sumstats/QTS000007/QTD000069/QTD000069.all.tsv.gz	ILMN_1797425	12	123211371	C	T	chr12_123211371_C_T	109	0.216783	0.759122	0.0216032	0.0703818	SNP	448	572	0.88815	ENSG00000111364	ENSG00000111364	NA	rs10744148
QTS000007	ftp://ftp.ebi.ac.uk/pub/databases/spot/eQTL/sumstats/QTS000007/QTD000069/QTD000069.all.tsv.gz	ILMN_1805643	12	123211371	C	T	chr12_123211371_C_T	109	0.216783	0.391553	0.0847323	0.0987353	SNP	448	572	0.88815	ENSG00000188026	ENSG00000188026	NA	rs10744148
QTS000007	ftp://ftp.ebi.ac.uk/pub/databases/spot/eQTL/sumstats/QTS000007/QTD000069/QTD000069.all.tsv.gz	ILMN_1811272	12	123211371	C	T	chr12_123211371_C_T	109	0.216783	0.198377	-0.121548	0.0942711	SNP	448	572	0.88815	ENSG00000196917	ENSG00000196917	NA	rs10744148
QTS000007	ftp://ftp.ebi.ac.uk/pub/databases/spot/eQTL/sumstats/QTS000007/QTD000069/QTD000069.all.tsv.gz	ILMN_1812721	12	123211371	C	T	chr12_123211371_C_T	109	0.216783	0.493548	0.06664	0.0971988	SNP	448	572	0.88815	ENSG00000130787	ENSG00000130787	NA	rs10744148
QTS000007	ftp://ftp.ebi.ac.uk/pub/databases/spot/eQTL/sumstats/QTS000007/QTD000069/QTD000069.all.tsv.gz	ILMN_2161848	12	123211371	C	T	chr12_123211371_C_T	109	0.216783	0.0154928	-0.24701	0.101397	SNP	448	572	0.88815	ENSG00000196917	ENSG00000196917	NA	rs10744148
QTS000007	ftp://ftp.ebi.ac.uk/pub/databases/spot/eQTL/sumstats/QTS000007/QTD000069/QTD000069.all.tsv.gz	ILMN_2288402	12	123211371	C	T	chr12_123211371_C_T	109	0.216783	0.413491	0.0829254	0.101249	SNP	448	572	0.88815	ENSG00000130787	ENSG00000130787	NA	rs10744148
QTS000007	ftp://ftp.ebi.ac.uk/pub/databases/spot/eQTL/sumstats/QTS000007/QTD000069/QTD000069.all.tsv.gz	ILMN_2310589	12	123211371	C	T	chr12_123211371_C_T	109	0.216783	0.595661	0.0373856	0.0703691	SNP	448	572	0.88815	ENSG00000184047	ENSG00000184047	NA	rs10744148
QTS000007	ftp://ftp.ebi.ac.uk/pub/databases/spot/eQTL/sumstats/QTS000007/QTD000069/QTD000069.all.tsv.gz	ILMN_2332990	12	123211371	C	T	chr12_123211371_C_T	109	0.216783	0.275644	0.0795108	0.072788	SNP	448	572	0.88815	ENSG00000184047	ENSG00000184047	NA	rs10744148
QTS000007	ftp://ftp.ebi.ac.uk/pub/databases/spot/eQTL/sumstats/QTS000007/QTD000069/QTD000069.all.tsv.gz	ILMN_2343047	12	123211371	C	T	chr12_123211371_C_T	109	0.216783	0.439102	-0.0779172	0.100557	SNP	448	572	0.88815	ENSG00000150967	ENSG00000150967	NA	rs10744148
QTS000007	ftp://ftp.ebi.ac.uk/pub/databases/spot/eQTL/sumstats/QTS000007/QTD000069/QTD000069.all.tsv.gz	ILMN_2343048	12	123211371	C	T	chr12_123211371_C_T	109	0.216783	0.0197989	-0.224596	0.0958157	SNP	448	572	0.88815	ENSG00000150967	ENSG00000150967	NA	rs10744148
QTS000007	ftp://ftp.ebi.ac.uk/pub/databases/spot/eQTL/sumstats/QTS000007/QTD000069/QTD000069.all.tsv.gz	ILMN_2358277	12	123211371	C	T	chr12_123211371_C_T	109	0.216783	0.431514	0.0432752	0.0549332	SNP	448	572	0.88815	ENSG00000111011	ENSG00000111011	NA	rs10744148
QTS000007	ftp://ftp.ebi.ac.uk/pub/databases/spot/eQTL/sumstats/QTS000007/QTD000069/QTD000069.all.tsv.gz	ILMN_2358278	12	123211371	C	T	chr12_123211371_C_T	109	0.216783	0.362683	0.0714926	0.078408	SNP	448	572	0.88815	ENSG00000111011	ENSG00000111011	NA	rs10744148
QTS000007	ftp://ftp.ebi.ac.uk/pub/databases/spot/eQTL/sumstats/QTS000007/QTD000069/QTD000069.all.tsv.gz	ILMN_2393144	12	123211371	C	T	chr12_123211371_C_T	109	0.216783	0.00441453	0.137979	0.0480593	SNP	448	572	0.88815	ENSG00000182196	ENSG00000182196	NA	rs10744148
QTS000007	ftp://ftp.ebi.ac.uk/pub/databases/spot/eQTL/sumstats/QTS000007/QTD000069/QTD000069.all.tsv.gz	ILMN_2395285	12	123211371	C	T	chr12_123211371_C_T	109	0.216783	0.0629768	-0.104742	0.0561006	SNP	448	572	0.88815	ENSG00000184209	ENSG00000184209	NA	rs10744148
QTS000007	ftp://ftp.ebi.ac.uk/pub/databases/spot/eQTL/sumstats/QTS000007/QTD000069/QTD000069.all.tsv.gz	ILMN_2396148	12	123211371	C	T	chr12_123211371_C_T	109	0.216783	0.335997	-0.0983092	0.102	SNP	448	572	0.88815	ENSG00000130787	ENSG00000130787	NA	rs10744148
QTS000007	ftp://ftp.ebi.ac.uk/pub/databases/spot/eQTL/sumstats/QTS000007/QTD000069/QTD000069.all.tsv.gz	ILMN_2404085	12	123211371	C	T	chr12_123211371_C_T	109	0.216783	0.741965	0.0163736	0.0496788	SNP	448	572	0.88815	ENSG00000130779	ENSG00000130779	NA	rs10744148
QTS000007	ftp://ftp.ebi.ac.uk/pub/databases/spot/eQTL/sumstats/QTS000007/QTD000069/QTD000069.all.tsv.gz	ILMN_3208881	12	123211371	C	T	chr12_123211371_C_T	109	0.216783	0.255886	0.10392	0.0912721	SNP	448	572	0.88815	ENSG00000183955	ENSG00000183955	NA	rs10744148
QTS000007	ftp://ftp.ebi.ac.uk/pub/databases/spot/eQTL/sumstats/QTS000007/QTD000069/QTD000069.all.tsv.gz	ILMN_3229052	12	123211371	C	T	chr12_123211371_C_T	109	0.216783	0.0364808	-0.176364	0.0839052	SNP	448	572	0.88815	ENSG00000184209	ENSG00000184209	NA	rs10744148
QTS000007	ftp://ftp.ebi.ac.uk/pub/databases/spot/eQTL/sumstats/QTS000007/QTD000069/QTD000069.all.tsv.gz	ILMN_3236695	12	123211371	C	T	chr12_123211371_C_T	109	0.216783	0.800574	0.0252171	0.0997309	SNP	448	572	0.88815	ENSG00000256092	ENSG00000256092	NA	rs10744148
QTS000007	ftp://ftp.ebi.ac.uk/pub/databases/spot/eQTL/sumstats/QTS000007/QTD000069/QTD000069.all.tsv.gz	ILMN_3249006	12	123211371	C	T	chr12_123211371_C_T	109	0.216783	0.871625	-0.0143399	0.0886559	SNP	448	572	0.88815	ENSG00000183955	ENSG00000183955	NA	rs10744148
QTS000007	ftp://ftp.ebi.ac.uk/pub/databases/spot/eQTL/sumstats/QTS000007/QTD000069/QTD000069.all.tsv.gz	ILMN_1651936	12	123212416	G	A	chr12_123212416_G_A	24	0.041958	0.172551	0.25656	0.18759	SNP	24	572	0.96419	ENSG00000183955	ENSG00000183955	NA	rs74240771
QTS000007	ftp://ftp.ebi.ac.uk/pub/databases/spot/eQTL/sumstats/QTS000007/QTD000069/QTD000069.all.tsv.gz	ILMN_1654421	12	123212416	G	A	chr12_123212416_G_A	24	0.041958	0.430523	-0.152173	0.192752	SNP	24	572	0.96419	ENSG00000051825	ENSG00000051825	NA	rs74240771
QTS000007	ftp://ftp.ebi.ac.uk/pub/databases/spot/eQTL/sumstats/QTS000007/QTD000069/QTD000069.all.tsv.gz	ILMN_1654939	12	123212416	G	A	chr12_123212416_G_A	24	0.041958	0.0604374	-0.333284	0.176766	SNP	24	572	0.96419	ENSG00000086598	ENSG00000086598	NA	rs74240771
QTS000007	ftp://ftp.ebi.ac.uk/pub/databases/spot/eQTL/sumstats/QTS000007/QTD000069/QTD000069.all.tsv.gz	ILMN_1662316	12	123212416	G	A	chr12_123212416_G_A	24	0.041958	0.510642	-0.113067	0.171649	SNP	24	572	0.96419	ENSG00000139719	ENSG00000139719	NA	rs74240771
QTS000007	ftp://ftp.ebi.ac.uk/pub/databases/spot/eQTL/sumstats/QTS000007/QTD000069/QTD000069.all.tsv.gz	ILMN_1663370	12	123212416	G	A	chr12_123212416_G_A	24	0.041958	0.132479	0.320708	0.212538	SNP	24	572	0.96419	ENSG00000130783	ENSG00000130783	NA	rs74240771
QTS000007	ftp://ftp.ebi.ac.uk/pub/databases/spot/eQTL/sumstats/QTS000007/QTD000069/QTD000069.all.tsv.gz	ILMN_1665335	12	123212416	G	A	chr12_123212416_G_A	24	0.041958	0.993394	-0.00178082	0.214875	SNP	24	572	0.96419	ENSG00000184047	ENSG00000184047	NA	rs74240771
QTS000007	ftp://ftp.ebi.ac.uk/pub/databases/spot/eQTL/sumstats/QTS000007/QTD000069/QTD000069.all.tsv.gz	ILMN_1667510	12	123212416	G	A	chr12_123212416_G_A	24	0.041958	0.0738181	0.239127	0.133242	SNP	24	572	0.96419	ENSG00000130921	ENSG00000130921	NA	rs74240771
QTS000007	ftp://ftp.ebi.ac.uk/pub/databases/spot/eQTL/sumstats/QTS000007/QTD000069/QTD000069.all.tsv.gz	ILMN_1668743	12	123212416	G	A	chr12_123212416_G_A	24	0.041958	0.519122	0.0965245	0.149525	SNP	24	572	0.96419	ENSG00000150977	ENSG00000150977	NA	rs74240771
QTS000007	ftp://ftp.ebi.ac.uk/pub/databases/spot/eQTL/sumstats/QTS000007/QTD000069/QTD000069.all.tsv.gz	ILMN_1670640	12	123212416	G	A	chr12_123212416_G_A	24	0.041958	0.138237	-0.248401	0.167074	SNP	24	572	0.96419	ENSG00000179195	ENSG00000179195	NA	rs74240771
QTS000007	ftp://ftp.ebi.ac.uk/pub/databases/spot/eQTL/sumstats/QTS000007/QTD000069/QTD000069.all.tsv.gz	ILMN_1675819	12	123212416	G	A	chr12_123212416_G_A	24	0.041958	0.0883934	-0.367463	0.214879	SNP	24	572	0.96419	ENSG00000178882	ENSG00000178882	NA	rs74240771
QTS000007	ftp://ftp.ebi.ac.uk/pub/databases/spot/eQTL/sumstats/QTS000007/QTD000069/QTD000069.all.tsv.gz	ILMN_1677693	12	123212416	G	A	chr12_123212416_G_A	24	0.041958	0.670362	0.0876314	0.205652	SNP	24	572	0.96419	ENSG00000255398	ENSG00000255398	NA	rs74240771
QTS000007	ftp://ftp.ebi.ac.uk/pub/databases/spot/eQTL/sumstats/QTS000007/QTD000069/QTD000069.all.tsv.gz	ILMN_1678490	12	123212416	G	A	chr12_123212416_G_A	24	0.041958	0.408152	-0.121014	0.146075	SNP	24	572	0.96419	ENSG00000150977	ENSG00000150977	NA	rs74240771
QTS000007	ftp://ftp.ebi.ac.uk/pub/databases/spot/eQTL/sumstats/QTS000007/QTD000069/QTD000069.all.tsv.gz	ILMN_1684038	12	123212416	G	A	chr12_123212416_G_A	24	0.041958	0.908467	0.0176	0.152938	SNP	24	572	0.96419	ENSG00000130779	ENSG00000130779	NA	rs74240771
QTS000007	ftp://ftp.ebi.ac.uk/pub/databases/spot/eQTL/sumstats/QTS000007/QTD000069/QTD000069.all.tsv.gz	ILMN_1692281	12	123212416	G	A	chr12_123212416_G_A	24	0.041958	0.989301	-0.00275228	0.205053	SNP	24	572	0.96419	ENSG00000197653	ENSG00000197653	NA	rs74240771
QTS000007	ftp://ftp.ebi.ac.uk/pub/databases/spot/eQTL/sumstats/QTS000007/QTD000069/QTD000069.all.tsv.gz	ILMN_1700380	12	123212416	G	A	chr12_123212416_G_A	24	0.041958	0.295581	-0.163917	0.156412	SNP	24	572	0.96419	ENSG00000185344	ENSG00000185344	NA	rs74240771
QTS000007	ftp://ftp.ebi.ac.uk/pub/databases/spot/eQTL/sumstats/QTS000007/QTD000069/QTD000069.all.tsv.gz	ILMN_1701905	12	123212416	G	A	chr12_123212416_G_A	24	0.041958	0.201133	0.277963	0.216914	SNP	24	572	0.96419	ENSG00000130783	ENSG00000130783	NA	rs74240771
QTS000007	ftp://ftp.ebi.ac.uk/pub/databases/spot/eQTL/sumstats/QTS000007/QTD000069/QTD000069.all.tsv.gz	ILMN_1704019	12	123212416	G	A	chr12_123212416_G_A	24	0.041958	0.0159154	0.479163	0.197504	SNP	24	572	0.96419	ENSG00000111325	ENSG00000111325	NA	rs74240771
QTS000007	ftp://ftp.ebi.ac.uk/pub/databases/spot/eQTL/sumstats/QTS000007/QTD000069/QTD000069.all.tsv.gz	ILMN_1706345	12	123212416	G	A	chr12_123212416_G_A	24	0.041958	0.262272	0.23167	0.206226	SNP	24	572	0.96419	ENSG00000168778	ENSG00000168778	NA	rs74240771
QTS000007	ftp://ftp.ebi.ac.uk/pub/databases/spot/eQTL/sumstats/QTS000007/QTD000069/QTD000069.all.tsv.gz	ILMN_1710427	12	123212416	G	A	chr12_123212416_G_A	24	0.041958	0.0275454	0.380011	0.171511	SNP	24	572	0.96419	ENSG00000139722	ENSG00000139722	NA	rs74240771
QTS000007	ftp://ftp.ebi.ac.uk/pub/databases/spot/eQTL/sumstats/QTS000007/QTD000069/QTD000069.all.tsv.gz	ILMN_1711699	12	123212416	G	A	chr12_123212416_G_A	24	0.041958	0.0505241	-0.386699	0.19687	SNP	24	572	0.96419	ENSG00000130787	ENSG00000130787	NA	rs74240771
QTS000007	ftp://ftp.ebi.ac.uk/pub/databases/spot/eQTL/sumstats/QTS000007/QTD000069/QTD000069.all.tsv.gz	ILMN_1723058	12	123212416	G	A	chr12_123212416_G_A	24	0.041958	0.538063	-0.127339	0.206542	SNP	24	572	0.96419	ENSG00000130779	ENSG00000130779	NA	rs74240771
QTS000007	ftp://ftp.ebi.ac.uk/pub/databases/spot/eQTL/sumstats/QTS000007/QTD000069/QTD000069.all.tsv.gz	ILMN_1725187	12	123212416	G	A	chr12_123212416_G_A	24	0.041958	0.717633	-0.0698531	0.192964	SNP	24	572	0.96419	ENSG00000090975	ENSG00000090975	NA	rs74240771
QTS000007	ftp://ftp.ebi.ac.uk/pub/databases/spot/eQTL/sumstats/QTS000007/QTD000069/QTD000069.all.tsv.gz	ILMN_1725571	12	123212416	G	A	chr12_123212416_G_A	24	0.041958	0.810107	-0.0494228	0.205481	SNP	24	572	0.96419	ENSG00000197653	ENSG00000197653	NA	rs74240771
QTS000007	ftp://ftp.ebi.ac.uk/pub/databases/spot/eQTL/sumstats/QTS000007/QTD000069/QTD000069.all.tsv.gz	ILMN_1725666	12	123212416	G	A	chr12_123212416_G_A	24	0.041958	0.74544	-0.0659003	0.202777	SNP	24	572	0.96419	ENSG00000111358	ENSG00000111358	NA	rs74240771
QTS000007	ftp://ftp.ebi.ac.uk/pub/databases/spot/eQTL/sumstats/QTS000007/QTD000069/QTD000069.all.tsv.gz	ILMN_1731107	12	123212416	G	A	chr12_123212416_G_A	24	0.041958	0.612833	0.0606479	0.119711	SNP	24	572	0.96419	ENSG00000119242	ENSG00000119242	NA	rs74240771
QTS000007	ftp://ftp.ebi.ac.uk/pub/databases/spot/eQTL/sumstats/QTS000007/QTD000069/QTD000069.all.tsv.gz	ILMN_1732516	12	123212416	G	A	chr12_123212416_G_A	24	0.041958	0.8026	0.0476722	0.190515	SNP	24	572	0.96419	ENSG00000184445	ENSG00000184445	NA	rs74240771
QTS000007	ftp://ftp.ebi.ac.uk/pub/databases/spot/eQTL/sumstats/QTS000007/QTD000069/QTD000069.all.tsv.gz	ILMN_1739943	12	123212416	G	A	chr12_123212416_G_A	24	0.041958	0.156145	0.201855	0.141941	SNP	24	572	0.96419	ENSG00000139697	ENSG00000139697	NA	rs74240771
QTS000007	ftp://ftp.ebi.ac.uk/pub/databases/spot/eQTL/sumstats/QTS000007/QTD000069/QTD000069.all.tsv.gz	ILMN_1750497	12	123212416	G	A	chr12_123212416_G_A	24	0.041958	0.0909335	0.351255	0.207043	SNP	24	572	0.96419	ENSG00000182782	ENSG00000182782	NA	rs74240771
QTS000007	ftp://ftp.ebi.ac.uk/pub/databases/spot/eQTL/sumstats/QTS000007/QTD000069/QTD000069.all.tsv.gz	ILMN_1753716	12	123212416	G	A	chr12_123212416_G_A	24	0.041958	0.726611	0.042659	0.121883	SNP	24	572	0.96419	ENSG00000111361	ENSG00000111361	NA	rs74240771
QTS000007	ftp://ftp.ebi.ac.uk/pub/databases/spot/eQTL/sumstats/QTS000007/QTD000069/QTD000069.all.tsv.gz	ILMN_1757910	12	123212416	G	A	chr12_123212416_G_A	24	0.041958	0.967418	-0.00886196	0.216753	SNP	24	572	0.96419	ENSG00000130787	ENSG00000130787	NA	rs74240771
QTS000007	ftp://ftp.ebi.ac.uk/pub/databases/spot/eQTL/sumstats/QTS000007/QTD000069/QTD000069.all.tsv.gz	ILMN_1760954	12	123212416	G	A	chr12_123212416_G_A	24	0.041958	0.0728108	0.234921	0.130437	SNP	24	572	0.96419	ENSG00000139726	ENSG00000139726	NA	rs74240771
QTS000007	ftp://ftp.ebi.ac.uk/pub/databases/spot/eQTL/sumstats/QTS000007/QTD000069/QTD000069.all.tsv.gz	ILMN_1769301	12	123212416	G	A	chr12_123212416_G_A	24	0.041958	0.173046	-0.287742	0.210633	SNP	24	572	0.96419	ENSG00000250091	ENSG00000250091	NA	rs74240771
QTS000007	ftp://ftp.ebi.ac.uk/pub/databases/spot/eQTL/sumstats/QTS000007/QTD000069/QTD000069.all.tsv.gz	ILMN_1772845	12	123212416	G	A	chr12_123212416_G_A	24	0.041958	0.378684	0.134344	0.152358	SNP	24	572	0.96419	ENSG00000184209	ENSG00000184209	NA	rs74240771
QTS000007	ftp://ftp.ebi.ac.uk/pub/databases/spot/eQTL/sumstats/QTS000007/QTD000069/QTD000069.all.tsv.gz	ILMN_1779835	12	123212416	G	A	chr12_123212416_G_A	24	0.041958	0.950726	0.0129928	0.210061	SNP	24	572	0.96419	ENSG00000182196	ENSG00000182196	NA	rs74240771
QTS000007	ftp://ftp.ebi.ac.uk/pub/databases/spot/eQTL/sumstats/QTS000007/QTD000069/QTD000069.all.tsv.gz	ILMN_1787845	12	123212416	G	A	chr12_123212416_G_A	24	0.041958	0.511128	-0.143208	0.217658	SNP	24	572	0.96419	ENSG00000130787	ENSG00000130787	NA	rs74240771
QTS000007	ftp://ftp.ebi.ac.uk/pub/databases/spot/eQTL/sumstats/QTS000007/QTD000069/QTD000069.all.tsv.gz	ILMN_1788928	12	123212416	G	A	chr12_123212416_G_A	24	0.041958	0.755492	0.0651328	0.208945	SNP	24	572	0.96419	ENSG00000150967	ENSG00000150967	NA	rs74240771
QTS000007	ftp://ftp.ebi.ac.uk/pub/databases/spot/eQTL/sumstats/QTS000007/QTD000069/QTD000069.all.tsv.gz	ILMN_1791149	12	123212416	G	A	chr12_123212416_G_A	24	0.041958	0.639211	-0.049249	0.104935	SNP	24	572	0.96419	ENSG00000182196	ENSG00000182196	NA	rs74240771
QTS000007	ftp://ftp.ebi.ac.uk/pub/databases/spot/eQTL/sumstats/QTS000007/QTD000069/QTD000069.all.tsv.gz	ILMN_1792092	12	123212416	G	A	chr12_123212416_G_A	24	0.041958	0.948425	-0.00829185	0.128071	SNP	24	572	0.96419	ENSG00000033030	ENSG00000033030	NA	rs74240771
QTS000007	ftp://ftp.ebi.ac.uk/pub/databases/spot/eQTL/sumstats/QTS000007/QTD000069/QTD000069.all.tsv.gz	ILMN_1797425	12	123212416	G	A	chr12_123212416_G_A	24	0.041958	0.16624	0.208467	0.150179	SNP	24	572	0.96419	ENSG00000111364	ENSG00000111364	NA	rs74240771
QTS000007	ftp://ftp.ebi.ac.uk/pub/databases/spot/eQTL/sumstats/QTS000007/QTD000069/QTD000069.all.tsv.gz	ILMN_1805643	12	123212416	G	A	chr12_123212416_G_A	24	0.041958	0.742193	0.0696886	0.211635	SNP	24	572	0.96419	ENSG00000188026	ENSG00000188026	NA	rs74240771
QTS000007	ftp://ftp.ebi.ac.uk/pub/databases/spot/eQTL/sumstats/QTS000007/QTD000069/QTD000069.all.tsv.gz	ILMN_1811272	12	123212416	G	A	chr12_123212416_G_A	24	0.041958	0.624616	0.0991323	0.202361	SNP	24	572	0.96419	ENSG00000196917	ENSG00000196917	NA	rs74240771
QTS000007	ftp://ftp.ebi.ac.uk/pub/databases/spot/eQTL/sumstats/QTS000007/QTD000069/QTD000069.all.tsv.gz	ILMN_1812721	12	123212416	G	A	chr12_123212416_G_A	24	0.041958	0.145557	-0.30282	0.207467	SNP	24	572	0.96419	ENSG00000130787	ENSG00000130787	NA	rs74240771
QTS000007	ftp://ftp.ebi.ac.uk/pub/databases/spot/eQTL/sumstats/QTS000007/QTD000069/QTD000069.all.tsv.gz	ILMN_2161848	12	123212416	G	A	chr12_123212416_G_A	24	0.041958	0.163721	0.30536	0.218669	SNP	24	572	0.96419	ENSG00000196917	ENSG00000196917	NA	rs74240771
QTS000007	ftp://ftp.ebi.ac.uk/pub/databases/spot/eQTL/sumstats/QTS000007/QTD000069/QTD000069.all.tsv.gz	ILMN_2288402	12	123212416	G	A	chr12_123212416_G_A	24	0.041958	0.0146916	0.527138	0.214664	SNP	24	572	0.96419	ENSG00000130787	ENSG00000130787	NA	rs74240771
QTS000007	ftp://ftp.ebi.ac.uk/pub/databases/spot/eQTL/sumstats/QTS000007/QTD000069/QTD000069.all.tsv.gz	ILMN_2310589	12	123212416	G	A	chr12_123212416_G_A	24	0.041958	0.946263	0.0101691	0.150736	SNP	24	572	0.96419	ENSG00000184047	ENSG00000184047	NA	rs74240771
QTS000007	ftp://ftp.ebi.ac.uk/pub/databases/spot/eQTL/sumstats/QTS000007/QTD000069/QTD000069.all.tsv.gz	ILMN_2332990	12	123212416	G	A	chr12_123212416_G_A	24	0.041958	0.145714	0.226983	0.155571	SNP	24	572	0.96419	ENSG00000184047	ENSG00000184047	NA	rs74240771
QTS000007	ftp://ftp.ebi.ac.uk/pub/databases/spot/eQTL/sumstats/QTS000007/QTD000069/QTD000069.all.tsv.gz	ILMN_2343047	12	123212416	G	A	chr12_123212416_G_A	24	0.041958	0.942618	-0.0155281	0.215528	SNP	24	572	0.96419	ENSG00000150967	ENSG00000150967	NA	rs74240771
QTS000007	ftp://ftp.ebi.ac.uk/pub/databases/spot/eQTL/sumstats/QTS000007/QTD000069/QTD000069.all.tsv.gz	ILMN_2343048	12	123212416	G	A	chr12_123212416_G_A	24	0.041958	0.382416	-0.181027	0.206917	SNP	24	572	0.96419	ENSG00000150967	ENSG00000150967	NA	rs74240771
QTS000007	ftp://ftp.ebi.ac.uk/pub/databases/spot/eQTL/sumstats/QTS000007/QTD000069/QTD000069.all.tsv.gz	ILMN_2358277	12	123212416	G	A	chr12_123212416_G_A	24	0.041958	0.458651	0.0872938	0.117626	SNP	24	572	0.96419	ENSG00000111011	ENSG00000111011	NA	rs74240771
QTS000007	ftp://ftp.ebi.ac.uk/pub/databases/spot/eQTL/sumstats/QTS000007/QTD000069/QTD000069.all.tsv.gz	ILMN_2358278	12	123212416	G	A	chr12_123212416_G_A	24	0.041958	0.949929	-0.0105675	0.168126	SNP	24	572	0.96419	ENSG00000111011	ENSG00000111011	NA	rs74240771
QTS000007	ftp://ftp.ebi.ac.uk/pub/databases/spot/eQTL/sumstats/QTS000007/QTD000069/QTD000069.all.tsv.gz	ILMN_2393144	12	123212416	G	A	chr12_123212416_G_A	24	0.041958	0.985599	0.00188703	0.104447	SNP	24	572	0.96419	ENSG00000182196	ENSG00000182196	NA	rs74240771
QTS000007	ftp://ftp.ebi.ac.uk/pub/databases/spot/eQTL/sumstats/QTS000007/QTD000069/QTD000069.all.tsv.gz	ILMN_2395285	12	123212416	G	A	chr12_123212416_G_A	24	0.041958	0.668492	0.0518021	0.120839	SNP	24	572	0.96419	ENSG00000184209	ENSG00000184209	NA	rs74240771
QTS000007	ftp://ftp.ebi.ac.uk/pub/databases/spot/eQTL/sumstats/QTS000007/QTD000069/QTD000069.all.tsv.gz	ILMN_2396148	12	123212416	G	A	chr12_123212416_G_A	24	0.041958	0.388966	-0.1885	0.218454	SNP	24	572	0.96419	ENSG00000130787	ENSG00000130787	NA	rs74240771
QTS000007	ftp://ftp.ebi.ac.uk/pub/databases/spot/eQTL/sumstats/QTS000007/QTD000069/QTD000069.all.tsv.gz	ILMN_2404085	12	123212416	G	A	chr12_123212416_G_A	24	0.041958	0.897591	0.0137043	0.106379	SNP	24	572	0.96419	ENSG00000130779	ENSG00000130779	NA	rs74240771
QTS000007	ftp://ftp.ebi.ac.uk/pub/databases/spot/eQTL/sumstats/QTS000007/QTD000069/QTD000069.all.tsv.gz	ILMN_3208881	12	123212416	G	A	chr12_123212416_G_A	24	0.041958	0.0552488	0.374556	0.194553	SNP	24	572	0.96419	ENSG00000183955	ENSG00000183955	NA	rs74240771
QTS000007	ftp://ftp.ebi.ac.uk/pub/databases/spot/eQTL/sumstats/QTS000007/QTD000069/QTD000069.all.tsv.gz	ILMN_3229052	12	123212416	G	A	chr12_123212416_G_A	24	0.041958	0.0523304	0.350507	0.179842	SNP	24	572	0.96419	ENSG00000184209	ENSG00000184209	NA	rs74240771
QTS000007	ftp://ftp.ebi.ac.uk/pub/databases/spot/eQTL/sumstats/QTS000007/QTD000069/QTD000069.all.tsv.gz	ILMN_3236695	12	123212416	G	A	chr12_123212416_G_A	24	0.041958	0.497791	-0.144851	0.213366	SNP	24	572	0.96419	ENSG00000256092	ENSG00000256092	NA	rs74240771
QTS000007	ftp://ftp.ebi.ac.uk/pub/databases/spot/eQTL/sumstats/QTS000007/QTD000069/QTD000069.all.tsv.gz	ILMN_3249006	12	123212416	G	A	chr12_123212416_G_A	24	0.041958	0.100945	0.310873	0.188878	SNP	24	572	0.96419	ENSG00000183955	ENSG00000183955	NA	rs74240771
QTS000007	ftp://ftp.ebi.ac.uk/pub/databases/spot/eQTL/sumstats/QTS000007/QTD000069/QTD000069.all.tsv.gz	ILMN_1651936	12	123212460	C	T	chr12_123212460_C_T	127	0.258741	0.616687	0.0414849	0.0827828	SNP	424	572	0.8966	ENSG00000183955	ENSG00000183955	NA	rs3018099
QTS000007	ftp://ftp.ebi.ac.uk/pub/databases/spot/eQTL/sumstats/QTS000007/QTD000069/QTD000069.all.tsv.gz	ILMN_1654421	12	123212460	C	T	chr12_123212460_C_T	127	0.258741	0.075825	-0.150445	0.0844121	SNP	424	572	0.8966	ENSG00000051825	ENSG00000051825	NA	rs3018099
QTS000007	ftp://ftp.ebi.ac.uk/pub/databases/spot/eQTL/sumstats/QTS000007/QTD000069/QTD000069.all.tsv.gz	ILMN_1654939	12	123212460	C	T	chr12_123212460_C_T	127	0.258741	0.471368	0.0564085	0.0782077	SNP	424	572	0.8966	ENSG00000086598	ENSG00000086598	NA	rs3018099
QTS000007	ftp://ftp.ebi.ac.uk/pub/databases/spot/eQTL/sumstats/QTS000007/QTD000069/QTD000069.all.tsv.gz	ILMN_1662316	12	123212460	C	T	chr12_123212460_C_T	127	0.258741	0.494247	-0.0516918	0.075518	SNP	424	572	0.8966	ENSG00000139719	ENSG00000139719	NA	rs3018099
QTS000007	ftp://ftp.ebi.ac.uk/pub/databases/spot/eQTL/sumstats/QTS000007/QTD000069/QTD000069.all.tsv.gz	ILMN_1663370	12	123212460	C	T	chr12_123212460_C_T	127	0.258741	0.375763	-0.0831915	0.0937697	SNP	424	572	0.8966	ENSG00000130783	ENSG00000130783	NA	rs3018099
QTS000007	ftp://ftp.ebi.ac.uk/pub/databases/spot/eQTL/sumstats/QTS000007/QTD000069/QTD000069.all.tsv.gz	ILMN_1665335	12	123212460	C	T	chr12_123212460_C_T	127	0.258741	0.822228	-0.0212604	0.094533	SNP	424	572	0.8966	ENSG00000184047	ENSG00000184047	NA	rs3018099
QTS000007	ftp://ftp.ebi.ac.uk/pub/databases/spot/eQTL/sumstats/QTS000007/QTD000069/QTD000069.all.tsv.gz	ILMN_1667510	12	123212460	C	T	chr12_123212460_C_T	127	0.258741	0.226687	-0.0712626	0.0588126	SNP	424	572	0.8966	ENSG00000130921	ENSG00000130921	NA	rs3018099
QTS000007	ftp://ftp.ebi.ac.uk/pub/databases/spot/eQTL/sumstats/QTS000007/QTD000069/QTD000069.all.tsv.gz	ILMN_1668743	12	123212460	C	T	chr12_123212460_C_T	127	0.258741	0.129148	0.0997887	0.0655596	SNP	424	572	0.8966	ENSG00000150977	ENSG00000150977	NA	rs3018099
QTS000007	ftp://ftp.ebi.ac.uk/pub/databases/spot/eQTL/sumstats/QTS000007/QTD000069/QTD000069.all.tsv.gz	ILMN_1670640	12	123212460	C	T	chr12_123212460_C_T	127	0.258741	0.331289	-0.0717108	0.0736806	SNP	424	572	0.8966	ENSG00000179195	ENSG00000179195	NA	rs3018099
QTS000007	ftp://ftp.ebi.ac.uk/pub/databases/spot/eQTL/sumstats/QTS000007/QTD000069/QTD000069.all.tsv.gz	ILMN_1675819	12	123212460	C	T	chr12_123212460_C_T	127	0.258741	0.671839	0.0402971	0.0950208	SNP	424	572	0.8966	ENSG00000178882	ENSG00000178882	NA	rs3018099
QTS000007	ftp://ftp.ebi.ac.uk/pub/databases/spot/eQTL/sumstats/QTS000007/QTD000069/QTD000069.all.tsv.gz	ILMN_1677693	12	123212460	C	T	chr12_123212460_C_T	127	0.258741	0.566212	0.0519545	0.0904591	SNP	424	572	0.8966	ENSG00000255398	ENSG00000255398	NA	rs3018099
QTS000007	ftp://ftp.ebi.ac.uk/pub/databases/spot/eQTL/sumstats/QTS000007/QTD000069/QTD000069.all.tsv.gz	ILMN_1678490	12	123212460	C	T	chr12_123212460_C_T	127	0.258741	0.106287	0.103782	0.0640427	SNP	424	572	0.8966	ENSG00000150977	ENSG00000150977	NA	rs3018099
QTS000007	ftp://ftp.ebi.ac.uk/pub/databases/spot/eQTL/sumstats/QTS000007/QTD000069/QTD000069.all.tsv.gz	ILMN_1684038	12	123212460	C	T	chr12_123212460_C_T	127	0.258741	0.261297	-0.0755727	0.0671351	SNP	424	572	0.8966	ENSG00000130779	ENSG00000130779	NA	rs3018099
QTS000007	ftp://ftp.ebi.ac.uk/pub/databases/spot/eQTL/sumstats/QTS000007/QTD000069/QTD000069.all.tsv.gz	ILMN_1692281	12	123212460	C	T	chr12_123212460_C_T	127	0.258741	0.026037	0.200068	0.0893981	SNP	424	572	0.8966	ENSG00000197653	ENSG00000197653	NA	rs3018099
QTS000007	ftp://ftp.ebi.ac.uk/pub/databases/spot/eQTL/sumstats/QTS000007/QTD000069/QTD000069.all.tsv.gz	ILMN_1700380	12	123212460	C	T	chr12_123212460_C_T	127	0.258741	0.184941	0.0913537	0.0687348	SNP	424	572	0.8966	ENSG00000185344	ENSG00000185344	NA	rs3018099
QTS000007	ftp://ftp.ebi.ac.uk/pub/databases/spot/eQTL/sumstats/QTS000007/QTD000069/QTD000069.all.tsv.gz	ILMN_1701905	12	123212460	C	T	chr12_123212460_C_T	127	0.258741	0.166692	0.132271	0.0953899	SNP	424	572	0.8966	ENSG00000130783	ENSG00000130783	NA	rs3018099
QTS000007	ftp://ftp.ebi.ac.uk/pub/databases/spot/eQTL/sumstats/QTS000007/QTD000069/QTD000069.all.tsv.gz	ILMN_1704019	12	123212460	C	T	chr12_123212460_C_T	127	0.258741	0.57011	-0.0499131	0.0877851	SNP	424	572	0.8966	ENSG00000111325	ENSG00000111325	NA	rs3018099
QTS000007	ftp://ftp.ebi.ac.uk/pub/databases/spot/eQTL/sumstats/QTS000007/QTD000069/QTD000069.all.tsv.gz	ILMN_1706345	12	123212460	C	T	chr12_123212460_C_T	127	0.258741	0.551743	-0.0541597	0.0908881	SNP	424	572	0.8966	ENSG00000168778	ENSG00000168778	NA	rs3018099
QTS000007	ftp://ftp.ebi.ac.uk/pub/databases/spot/eQTL/sumstats/QTS000007/QTD000069/QTD000069.all.tsv.gz	ILMN_1710427	12	123212460	C	T	chr12_123212460_C_T	127	0.258741	0.107288	-0.122448	0.0757785	SNP	424	572	0.8966	ENSG00000139722	ENSG00000139722	NA	rs3018099
QTS000007	ftp://ftp.ebi.ac.uk/pub/databases/spot/eQTL/sumstats/QTS000007/QTD000069/QTD000069.all.tsv.gz	ILMN_1711699	12	123212460	C	T	chr12_123212460_C_T	127	0.258741	0.205453	0.110392	0.0869761	SNP	424	572	0.8966	ENSG00000130787	ENSG00000130787	NA	rs3018099
QTS000007	ftp://ftp.ebi.ac.uk/pub/databases/spot/eQTL/sumstats/QTS000007/QTD000069/QTD000069.all.tsv.gz	ILMN_1723058	12	123212460	C	T	chr12_123212460_C_T	127	0.258741	0.458487	-0.0674447	0.0908467	SNP	424	572	0.8966	ENSG00000130779	ENSG00000130779	NA	rs3018099
QTS000007	ftp://ftp.ebi.ac.uk/pub/databases/spot/eQTL/sumstats/QTS000007/QTD000069/QTD000069.all.tsv.gz	ILMN_1725187	12	123212460	C	T	chr12_123212460_C_T	127	0.258741	0.804464	-0.0210426	0.0849121	SNP	424	572	0.8966	ENSG00000090975	ENSG00000090975	NA	rs3018099
QTS000007	ftp://ftp.ebi.ac.uk/pub/databases/spot/eQTL/sumstats/QTS000007/QTD000069/QTD000069.all.tsv.gz	ILMN_1725571	12	123212460	C	T	chr12_123212460_C_T	127	0.258741	0.0206809	0.208367	0.0895279	SNP	424	572	0.8966	ENSG00000197653	ENSG00000197653	NA	rs3018099
QTS000007	ftp://ftp.ebi.ac.uk/pub/databases/spot/eQTL/sumstats/QTS000007/QTD000069/QTD000069.all.tsv.gz	ILMN_1725666	12	123212460	C	T	chr12_123212460_C_T	127	0.258741	0.165092	-0.123767	0.0889189	SNP	424	572	0.8966	ENSG00000111358	ENSG00000111358	NA	rs3018099
QTS000007	ftp://ftp.ebi.ac.uk/pub/databases/spot/eQTL/sumstats/QTS000007/QTD000069/QTD000069.all.tsv.gz	ILMN_1731107	12	123212460	C	T	chr12_123212460_C_T	127	0.258741	0.174956	0.0714238	0.052517	SNP	424	572	0.8966	ENSG00000119242	ENSG00000119242	NA	rs3018099
QTS000007	ftp://ftp.ebi.ac.uk/pub/databases/spot/eQTL/sumstats/QTS000007/QTD000069/QTD000069.all.tsv.gz	ILMN_1732516	12	123212460	C	T	chr12_123212460_C_T	127	0.258741	0.126349	-0.127994	0.0834721	SNP	424	572	0.8966	ENSG00000184445	ENSG00000184445	NA	rs3018099
QTS000007	ftp://ftp.ebi.ac.uk/pub/databases/spot/eQTL/sumstats/QTS000007/QTD000069/QTD000069.all.tsv.gz	ILMN_1739943	12	123212460	C	T	chr12_123212460_C_T	127	0.258741	0.00720714	0.167477	0.0618535	SNP	424	572	0.8966	ENSG00000139697	ENSG00000139697	NA	rs3018099
QTS000007	ftp://ftp.ebi.ac.uk/pub/databases/spot/eQTL/sumstats/QTS000007/QTD000069/QTD000069.all.tsv.gz	ILMN_1750497	12	123212460	C	T	chr12_123212460_C_T	127	0.258741	0.931285	0.0079039	0.0915771	SNP	424	572	0.8966	ENSG00000182782	ENSG00000182782	NA	rs3018099
QTS000007	ftp://ftp.ebi.ac.uk/pub/databases/spot/eQTL/sumstats/QTS000007/QTD000069/QTD000069.all.tsv.gz	ILMN_1753716	12	123212460	C	T	chr12_123212460_C_T	127	0.258741	0.456968	-0.0399157	0.0535841	SNP	424	572	0.8966	ENSG00000111361	ENSG00000111361	NA	rs3018099
QTS000007	ftp://ftp.ebi.ac.uk/pub/databases/spot/eQTL/sumstats/QTS000007/QTD000069/QTD000069.all.tsv.gz	ILMN_1757910	12	123212460	C	T	chr12_123212460_C_T	127	0.258741	0.352533	-0.0886739	0.0952162	SNP	424	572	0.8966	ENSG00000130787	ENSG00000130787	NA	rs3018099
QTS000007	ftp://ftp.ebi.ac.uk/pub/databases/spot/eQTL/sumstats/QTS000007/QTD000069/QTD000069.all.tsv.gz	ILMN_1760954	12	123212460	C	T	chr12_123212460_C_T	127	0.258741	0.810879	0.0138271	0.0577268	SNP	424	572	0.8966	ENSG00000139726	ENSG00000139726	NA	rs3018099
QTS000007	ftp://ftp.ebi.ac.uk/pub/databases/spot/eQTL/sumstats/QTS000007/QTD000069/QTD000069.all.tsv.gz	ILMN_1769301	12	123212460	C	T	chr12_123212460_C_T	127	0.258741	0.0774748	0.163863	0.0924598	SNP	424	572	0.8966	ENSG00000250091	ENSG00000250091	NA	rs3018099
QTS000007	ftp://ftp.ebi.ac.uk/pub/databases/spot/eQTL/sumstats/QTS000007/QTD000069/QTD000069.all.tsv.gz	ILMN_1772845	12	123212460	C	T	chr12_123212460_C_T	127	0.258741	0.893584	0.00898833	0.067129	SNP	424	572	0.8966	ENSG00000184209	ENSG00000184209	NA	rs3018099
QTS000007	ftp://ftp.ebi.ac.uk/pub/databases/spot/eQTL/sumstats/QTS000007/QTD000069/QTD000069.all.tsv.gz	ILMN_1779835	12	123212460	C	T	chr12_123212460_C_T	127	0.258741	0.31049	0.0937339	0.092249	SNP	424	572	0.8966	ENSG00000182196	ENSG00000182196	NA	rs3018099
QTS000007	ftp://ftp.ebi.ac.uk/pub/databases/spot/eQTL/sumstats/QTS000007/QTD000069/QTD000069.all.tsv.gz	ILMN_1787845	12	123212460	C	T	chr12_123212460_C_T	127	0.258741	0.18503	-0.126944	0.095532	SNP	424	572	0.8966	ENSG00000130787	ENSG00000130787	NA	rs3018099
QTS000007	ftp://ftp.ebi.ac.uk/pub/databases/spot/eQTL/sumstats/QTS000007/QTD000069/QTD000069.all.tsv.gz	ILMN_1788928	12	123212460	C	T	chr12_123212460_C_T	127	0.258741	0.260586	0.103418	0.0917344	SNP	424	572	0.8966	ENSG00000150967	ENSG00000150967	NA	rs3018099
QTS000007	ftp://ftp.ebi.ac.uk/pub/databases/spot/eQTL/sumstats/QTS000007/QTD000069/QTD000069.all.tsv.gz	ILMN_1791149	12	123212460	C	T	chr12_123212460_C_T	127	0.258741	0.00884646	0.120267	0.0456071	SNP	424	572	0.8966	ENSG00000182196	ENSG00000182196	NA	rs3018099
QTS000007	ftp://ftp.ebi.ac.uk/pub/databases/spot/eQTL/sumstats/QTS000007/QTD000069/QTD000069.all.tsv.gz	ILMN_1792092	12	123212460	C	T	chr12_123212460_C_T	127	0.258741	0.562044	-0.032692	0.0563147	SNP	424	572	0.8966	ENSG00000033030	ENSG00000033030	NA	rs3018099
QTS000007	ftp://ftp.ebi.ac.uk/pub/databases/spot/eQTL/sumstats/QTS000007/QTD000069/QTD000069.all.tsv.gz	ILMN_1797425	12	123212460	C	T	chr12_123212460_C_T	127	0.258741	0.774751	-0.0189921	0.0663012	SNP	424	572	0.8966	ENSG00000111364	ENSG00000111364	NA	rs3018099
QTS000007	ftp://ftp.ebi.ac.uk/pub/databases/spot/eQTL/sumstats/QTS000007/QTD000069/QTD000069.all.tsv.gz	ILMN_1805643	12	123212460	C	T	chr12_123212460_C_T	127	0.258741	0.500968	0.0627083	0.093057	SNP	424	572	0.8966	ENSG00000188026	ENSG00000188026	NA	rs3018099
QTS000007	ftp://ftp.ebi.ac.uk/pub/databases/spot/eQTL/sumstats/QTS000007/QTD000069/QTD000069.all.tsv.gz	ILMN_1811272	12	123212460	C	T	chr12_123212460_C_T	127	0.258741	0.16601	-0.123277	0.08876	SNP	424	572	0.8966	ENSG00000196917	ENSG00000196917	NA	rs3018099
QTS000007	ftp://ftp.ebi.ac.uk/pub/databases/spot/eQTL/sumstats/QTS000007/QTD000069/QTD000069.all.tsv.gz	ILMN_1812721	12	123212460	C	T	chr12_123212460_C_T	127	0.258741	0.182322	0.122128	0.0913399	SNP	424	572	0.8966	ENSG00000130787	ENSG00000130787	NA	rs3018099
QTS000007	ftp://ftp.ebi.ac.uk/pub/databases/spot/eQTL/sumstats/QTS000007/QTD000069/QTD000069.all.tsv.gz	ILMN_2161848	12	123212460	C	T	chr12_123212460_C_T	127	0.258741	0.00371232	-0.278261	0.0950656	SNP	424	572	0.8966	ENSG00000196917	ENSG00000196917	NA	rs3018099
QTS000007	ftp://ftp.ebi.ac.uk/pub/databases/spot/eQTL/sumstats/QTS000007/QTD000069/QTD000069.all.tsv.gz	ILMN_2288402	12	123212460	C	T	chr12_123212460_C_T	127	0.258741	0.79207	-0.0251962	0.095482	SNP	424	572	0.8966	ENSG00000130787	ENSG00000130787	NA	rs3018099
QTS000007	ftp://ftp.ebi.ac.uk/pub/databases/spot/eQTL/sumstats/QTS000007/QTD000069/QTD000069.all.tsv.gz	ILMN_2310589	12	123212460	C	T	chr12_123212460_C_T	127	0.258741	0.655339	0.0296253	0.0662978	SNP	424	572	0.8966	ENSG00000184047	ENSG00000184047	NA	rs3018099
QTS000007	ftp://ftp.ebi.ac.uk/pub/databases/spot/eQTL/sumstats/QTS000007/QTD000069/QTD000069.all.tsv.gz	ILMN_2332990	12	123212460	C	T	chr12_123212460_C_T	127	0.258741	0.714435	0.0251642	0.0687001	SNP	424	572	0.8966	ENSG00000184047	ENSG00000184047	NA	rs3018099
QTS000007	ftp://ftp.ebi.ac.uk/pub/databases/spot/eQTL/sumstats/QTS000007/QTD000069/QTD000069.all.tsv.gz	ILMN_2343047	12	123212460	C	T	chr12_123212460_C_T	127	0.258741	0.498148	-0.0642704	0.0947495	SNP	424	572	0.8966	ENSG00000150967	ENSG00000150967	NA	rs3018099
QTS000007	ftp://ftp.ebi.ac.uk/pub/databases/spot/eQTL/sumstats/QTS000007/QTD000069/QTD000069.all.tsv.gz	ILMN_2343048	12	123212460	C	T	chr12_123212460_C_T	127	0.258741	0.066191	-0.167122	0.0906019	SNP	424	572	0.8966	ENSG00000150967	ENSG00000150967	NA	rs3018099
QTS000007	ftp://ftp.ebi.ac.uk/pub/databases/spot/eQTL/sumstats/QTS000007/QTD000069/QTD000069.all.tsv.gz	ILMN_2358277	12	123212460	C	T	chr12_123212460_C_T	127	0.258741	0.676167	0.0216559	0.0517896	SNP	424	572	0.8966	ENSG00000111011	ENSG00000111011	NA	rs3018099
QTS000007	ftp://ftp.ebi.ac.uk/pub/databases/spot/eQTL/sumstats/QTS000007/QTD000069/QTD000069.all.tsv.gz	ILMN_2358278	12	123212460	C	T	chr12_123212460_C_T	127	0.258741	0.379859	0.064974	0.0738682	SNP	424	572	0.8966	ENSG00000111011	ENSG00000111011	NA	rs3018099
QTS000007	ftp://ftp.ebi.ac.uk/pub/databases/spot/eQTL/sumstats/QTS000007/QTD000069/QTD000069.all.tsv.gz	ILMN_2393144	12	123212460	C	T	chr12_123212460_C_T	127	0.258741	0.00809625	0.121018	0.0453635	SNP	424	572	0.8966	ENSG00000182196	ENSG00000182196	NA	rs3018099
QTS000007	ftp://ftp.ebi.ac.uk/pub/databases/spot/eQTL/sumstats/QTS000007/QTD000069/QTD000069.all.tsv.gz	ILMN_2395285	12	123212460	C	T	chr12_123212460_C_T	127	0.258741	0.045041	-0.106302	0.0527921	SNP	424	572	0.8966	ENSG00000184209	ENSG00000184209	NA	rs3018099
QTS000007	ftp://ftp.ebi.ac.uk/pub/databases/spot/eQTL/sumstats/QTS000007/QTD000069/QTD000069.all.tsv.gz	ILMN_2396148	12	123212460	C	T	chr12_123212460_C_T	127	0.258741	0.570072	-0.0546981	0.0961912	SNP	424	572	0.8966	ENSG00000130787	ENSG00000130787	NA	rs3018099
QTS000007	ftp://ftp.ebi.ac.uk/pub/databases/spot/eQTL/sumstats/QTS000007/QTD000069/QTD000069.all.tsv.gz	ILMN_2404085	12	123212460	C	T	chr12_123212460_C_T	127	0.258741	0.842669	0.00929847	0.0468034	SNP	424	572	0.8966	ENSG00000130779	ENSG00000130779	NA	rs3018099
QTS000007	ftp://ftp.ebi.ac.uk/pub/databases/spot/eQTL/sumstats/QTS000007/QTD000069/QTD000069.all.tsv.gz	ILMN_3208881	12	123212460	C	T	chr12_123212460_C_T	127	0.258741	0.834649	0.0180061	0.0861768	SNP	424	572	0.8966	ENSG00000183955	ENSG00000183955	NA	rs3018099
QTS000007	ftp://ftp.ebi.ac.uk/pub/databases/spot/eQTL/sumstats/QTS000007/QTD000069/QTD000069.all.tsv.gz	ILMN_3229052	12	123212460	C	T	chr12_123212460_C_T	127	0.258741	0.004699	-0.223807	0.078512	SNP	424	572	0.8966	ENSG00000184209	ENSG00000184209	NA	rs3018099
QTS000007	ftp://ftp.ebi.ac.uk/pub/databases/spot/eQTL/sumstats/QTS000007/QTD000069/QTD000069.all.tsv.gz	ILMN_3236695	12	123212460	C	T	chr12_123212460_C_T	127	0.258741	0.622623	0.0462723	0.0939156	SNP	424	572	0.8966	ENSG00000256092	ENSG00000256092	NA	rs3018099
QTS000007	ftp://ftp.ebi.ac.uk/pub/databases/spot/eQTL/sumstats/QTS000007/QTD000069/QTD000069.all.tsv.gz	ILMN_3249006	12	123212460	C	T	chr12_123212460_C_T	127	0.258741	0.395888	-0.0709238	0.0834067	SNP	424	572	0.8966	ENSG00000183955	ENSG00000183955	NA	rs3018099
QTS000007	ftp://ftp.ebi.ac.uk/pub/databases/spot/eQTL/sumstats/QTS000007/QTD000069/QTD000069.all.tsv.gz	ILMN_1651936	12	123212494	G	A	chr12_123212494_G_A	103	0.202797	0.418546	-0.0719149	0.0887637	SNP	116	572	0.99206	ENSG00000183955	ENSG00000183955	NA	rs2682433
QTS000007	ftp://ftp.ebi.ac.uk/pub/databases/spot/eQTL/sumstats/QTS000007/QTD000069/QTD000069.all.tsv.gz	ILMN_1654421	12	123212494	G	A	chr12_123212494_G_A	103	0.202797	0.082344	0.157981	0.0906007	SNP	116	572	0.99206	ENSG00000051825	ENSG00000051825	NA	rs2682433
QTS000007	ftp://ftp.ebi.ac.uk/pub/databases/spot/eQTL/sumstats/QTS000007/QTD000069/QTD000069.all.tsv.gz	ILMN_1654939	12	123212494	G	A	chr12_123212494_G_A	103	0.202797	0.883525	-0.0123174	0.0839979	SNP	116	572	0.99206	ENSG00000086598	ENSG00000086598	NA	rs2682433
QTS000007	ftp://ftp.ebi.ac.uk/pub/databases/spot/eQTL/sumstats/QTS000007/QTD000069/QTD000069.all.tsv.gz	ILMN_1662316	12	123212494	G	A	chr12_123212494_G_A	103	0.202797	0.45145	0.061096	0.0810195	SNP	116	572	0.99206	ENSG00000139719	ENSG00000139719	NA	rs2682433
QTS000007	ftp://ftp.ebi.ac.uk/pub/databases/spot/eQTL/sumstats/QTS000007/QTD000069/QTD000069.all.tsv.gz	ILMN_1663370	12	123212494	G	A	chr12_123212494_G_A	103	0.202797	0.81768	0.0232498	0.100755	SNP	116	572	0.99206	ENSG00000130783	ENSG00000130783	NA	rs2682433
QTS000007	ftp://ftp.ebi.ac.uk/pub/databases/spot/eQTL/sumstats/QTS000007/QTD000069/QTD000069.all.tsv.gz	ILMN_1665335	12	123212494	G	A	chr12_123212494_G_A	103	0.202797	0.84369	-0.0200209	0.101441	SNP	116	572	0.99206	ENSG00000184047	ENSG00000184047	NA	rs2682433
QTS000007	ftp://ftp.ebi.ac.uk/pub/databases/spot/eQTL/sumstats/QTS000007/QTD000069/QTD000069.all.tsv.gz	ILMN_1667510	12	123212494	G	A	chr12_123212494_G_A	103	0.202797	0.687634	0.0254623	0.0632606	SNP	116	572	0.99206	ENSG00000130921	ENSG00000130921	NA	rs2682433
QTS000007	ftp://ftp.ebi.ac.uk/pub/databases/spot/eQTL/sumstats/QTS000007/QTD000069/QTD000069.all.tsv.gz	ILMN_1668743	12	123212494	G	A	chr12_123212494_G_A	103	0.202797	0.0822619	-0.122538	0.0702554	SNP	116	572	0.99206	ENSG00000150977	ENSG00000150977	NA	rs2682433
QTS000007	ftp://ftp.ebi.ac.uk/pub/databases/spot/eQTL/sumstats/QTS000007/QTD000069/QTD000069.all.tsv.gz	ILMN_1670640	12	123212494	G	A	chr12_123212494_G_A	103	0.202797	0.160209	0.111127	0.0789127	SNP	116	572	0.99206	ENSG00000179195	ENSG00000179195	NA	rs2682433
QTS000007	ftp://ftp.ebi.ac.uk/pub/databases/spot/eQTL/sumstats/QTS000007/QTD000069/QTD000069.all.tsv.gz	ILMN_1675819	12	123212494	G	A	chr12_123212494_G_A	103	0.202797	0.637965	0.0480281	0.101954	SNP	116	572	0.99206	ENSG00000178882	ENSG00000178882	NA	rs2682433
QTS000007	ftp://ftp.ebi.ac.uk/pub/databases/spot/eQTL/sumstats/QTS000007/QTD000069/QTD000069.all.tsv.gz	ILMN_1677693	12	123212494	G	A	chr12_123212494_G_A	103	0.202797	0.182168	-0.129483	0.096807	SNP	116	572	0.99206	ENSG00000255398	ENSG00000255398	NA	rs2682433
QTS000007	ftp://ftp.ebi.ac.uk/pub/databases/spot/eQTL/sumstats/QTS000007/QTD000069/QTD000069.all.tsv.gz	ILMN_1678490	12	123212494	G	A	chr12_123212494_G_A	103	0.202797	0.144579	-0.10064	0.0687819	SNP	116	572	0.99206	ENSG00000150977	ENSG00000150977	NA	rs2682433
QTS000007	ftp://ftp.ebi.ac.uk/pub/databases/spot/eQTL/sumstats/QTS000007/QTD000069/QTD000069.all.tsv.gz	ILMN_1684038	12	123212494	G	A	chr12_123212494_G_A	103	0.202797	0.401714	0.0605671	0.0721137	SNP	116	572	0.99206	ENSG00000130779	ENSG00000130779	NA	rs2682433
QTS000007	ftp://ftp.ebi.ac.uk/pub/databases/spot/eQTL/sumstats/QTS000007/QTD000069/QTD000069.all.tsv.gz	ILMN_1692281	12	123212494	G	A	chr12_123212494_G_A	103	0.202797	0.0200376	-0.224233	0.0958479	SNP	116	572	0.99206	ENSG00000197653	ENSG00000197653	NA	rs2682433
QTS000007	ftp://ftp.ebi.ac.uk/pub/databases/spot/eQTL/sumstats/QTS000007/QTD000069/QTD000069.all.tsv.gz	ILMN_1700380	12	123212494	G	A	chr12_123212494_G_A	103	0.202797	0.137878	-0.109668	0.0736953	SNP	116	572	0.99206	ENSG00000185344	ENSG00000185344	NA	rs2682433
QTS000007	ftp://ftp.ebi.ac.uk/pub/databases/spot/eQTL/sumstats/QTS000007/QTD000069/QTD000069.all.tsv.gz	ILMN_1701905	12	123212494	G	A	chr12_123212494_G_A	103	0.202797	0.0258802	-0.228026	0.101782	SNP	116	572	0.99206	ENSG00000130783	ENSG00000130783	NA	rs2682433
QTS000007	ftp://ftp.ebi.ac.uk/pub/databases/spot/eQTL/sumstats/QTS000007/QTD000069/QTD000069.all.tsv.gz	ILMN_1704019	12	123212494	G	A	chr12_123212494_G_A	103	0.202797	0.884462	-0.0137089	0.0942502	SNP	116	572	0.99206	ENSG00000111325	ENSG00000111325	NA	rs2682433
QTS000007	ftp://ftp.ebi.ac.uk/pub/databases/spot/eQTL/sumstats/QTS000007/QTD000069/QTD000069.all.tsv.gz	ILMN_1706345	12	123212494	G	A	chr12_123212494_G_A	103	0.202797	0.751584	-0.0309182	0.0975731	SNP	116	572	0.99206	ENSG00000168778	ENSG00000168778	NA	rs2682433
QTS000007	ftp://ftp.ebi.ac.uk/pub/databases/spot/eQTL/sumstats/QTS000007/QTD000069/QTD000069.all.tsv.gz	ILMN_1710427	12	123212494	G	A	chr12_123212494_G_A	103	0.202797	0.304562	0.0838819	0.0815458	SNP	116	572	0.99206	ENSG00000139722	ENSG00000139722	NA	rs2682433
QTS000007	ftp://ftp.ebi.ac.uk/pub/databases/spot/eQTL/sumstats/QTS000007/QTD000069/QTD000069.all.tsv.gz	ILMN_1711699	12	123212494	G	A	chr12_123212494_G_A	103	0.202797	0.638035	-0.0440686	0.0935682	SNP	116	572	0.99206	ENSG00000130787	ENSG00000130787	NA	rs2682433
QTS000007	ftp://ftp.ebi.ac.uk/pub/databases/spot/eQTL/sumstats/QTS000007/QTD000069/QTD000069.all.tsv.gz	ILMN_1723058	12	123212494	G	A	chr12_123212494_G_A	103	0.202797	0.102514	0.159086	0.0971023	SNP	116	572	0.99206	ENSG00000130779	ENSG00000130779	NA	rs2682433
QTS000007	ftp://ftp.ebi.ac.uk/pub/databases/spot/eQTL/sumstats/QTS000007/QTD000069/QTD000069.all.tsv.gz	ILMN_1725187	12	123212494	G	A	chr12_123212494_G_A	103	0.202797	0.644034	0.0421364	0.0910892	SNP	116	572	0.99206	ENSG00000090975	ENSG00000090975	NA	rs2682433
QTS000007	ftp://ftp.ebi.ac.uk/pub/databases/spot/eQTL/sumstats/QTS000007/QTD000069/QTD000069.all.tsv.gz	ILMN_1725571	12	123212494	G	A	chr12_123212494_G_A	103	0.202797	0.0304055	-0.209319	0.0961863	SNP	116	572	0.99206	ENSG00000197653	ENSG00000197653	NA	rs2682433
QTS000007	ftp://ftp.ebi.ac.uk/pub/databases/spot/eQTL/sumstats/QTS000007/QTD000069/QTD000069.all.tsv.gz	ILMN_1725666	12	123212494	G	A	chr12_123212494_G_A	103	0.202797	0.185066	0.126816	0.0954443	SNP	116	572	0.99206	ENSG00000111358	ENSG00000111358	NA	rs2682433
QTS000007	ftp://ftp.ebi.ac.uk/pub/databases/spot/eQTL/sumstats/QTS000007/QTD000069/QTD000069.all.tsv.gz	ILMN_1731107	12	123212494	G	A	chr12_123212494_G_A	103	0.202797	0.0625316	-0.105076	0.0561838	SNP	116	572	0.99206	ENSG00000119242	ENSG00000119242	NA	rs2682433
QTS000007	ftp://ftp.ebi.ac.uk/pub/databases/spot/eQTL/sumstats/QTS000007/QTD000069/QTD000069.all.tsv.gz	ILMN_1732516	12	123212494	G	A	chr12_123212494_G_A	103	0.202797	0.131049	0.135673	0.089579	SNP	116	572	0.99206	ENSG00000184445	ENSG00000184445	NA	rs2682433
QTS000007	ftp://ftp.ebi.ac.uk/pub/databases/spot/eQTL/sumstats/QTS000007/QTD000069/QTD000069.all.tsv.gz	ILMN_1739943	12	123212494	G	A	chr12_123212494_G_A	103	0.202797	0.000123379	-0.255001	0.0654556	SNP	116	572	0.99206	ENSG00000139697	ENSG00000139697	NA	rs2682433
QTS000007	ftp://ftp.ebi.ac.uk/pub/databases/spot/eQTL/sumstats/QTS000007/QTD000069/QTD000069.all.tsv.gz	ILMN_1750497	12	123212494	G	A	chr12_123212494_G_A	103	0.202797	0.394168	-0.0837536	0.0981362	SNP	116	572	0.99206	ENSG00000182782	ENSG00000182782	NA	rs2682433
QTS000007	ftp://ftp.ebi.ac.uk/pub/databases/spot/eQTL/sumstats/QTS000007/QTD000069/QTD000069.all.tsv.gz	ILMN_1753716	12	123212494	G	A	chr12_123212494_G_A	103	0.202797	0.623807	0.0282494	0.0575316	SNP	116	572	0.99206	ENSG00000111361	ENSG00000111361	NA	rs2682433
QTS000007	ftp://ftp.ebi.ac.uk/pub/databases/spot/eQTL/sumstats/QTS000007/QTD000069/QTD000069.all.tsv.gz	ILMN_1757910	12	123212494	G	A	chr12_123212494_G_A	103	0.202797	0.285517	0.10928	0.102119	SNP	116	572	0.99206	ENSG00000130787	ENSG00000130787	NA	rs2682433
QTS000007	ftp://ftp.ebi.ac.uk/pub/databases/spot/eQTL/sumstats/QTS000007/QTD000069/QTD000069.all.tsv.gz	ILMN_1760954	12	123212494	G	A	chr12_123212494_G_A	103	0.202797	0.396535	-0.0525366	0.061868	SNP	116	572	0.99206	ENSG00000139726	ENSG00000139726	NA	rs2682433
QTS000007	ftp://ftp.ebi.ac.uk/pub/databases/spot/eQTL/sumstats/QTS000007/QTD000069/QTD000069.all.tsv.gz	ILMN_1769301	12	123212494	G	A	chr12_123212494_G_A	103	0.202797	0.418061	-0.0808322	0.0996663	SNP	116	572	0.99206	ENSG00000250091	ENSG00000250091	NA	rs2682433
QTS000007	ftp://ftp.ebi.ac.uk/pub/databases/spot/eQTL/sumstats/QTS000007/QTD000069/QTD000069.all.tsv.gz	ILMN_1772845	12	123212494	G	A	chr12_123212494_G_A	103	0.202797	0.741336	-0.0237972	0.0720206	SNP	116	572	0.99206	ENSG00000184209	ENSG00000184209	NA	rs2682433
QTS000007	ftp://ftp.ebi.ac.uk/pub/databases/spot/eQTL/sumstats/QTS000007/QTD000069/QTD000069.all.tsv.gz	ILMN_1779835	12	123212494	G	A	chr12_123212494_G_A	103	0.202797	0.496638	-0.0674522	0.0990913	SNP	116	572	0.99206	ENSG00000182196	ENSG00000182196	NA	rs2682433
QTS000007	ftp://ftp.ebi.ac.uk/pub/databases/spot/eQTL/sumstats/QTS000007/QTD000069/QTD000069.all.tsv.gz	ILMN_1787845	12	123212494	G	A	chr12_123212494_G_A	103	0.202797	0.0872048	0.175584	0.102289	SNP	116	572	0.99206	ENSG00000130787	ENSG00000130787	NA	rs2682433
QTS000007	ftp://ftp.ebi.ac.uk/pub/databases/spot/eQTL/sumstats/QTS000007/QTD000069/QTD000069.all.tsv.gz	ILMN_1788928	12	123212494	G	A	chr12_123212494_G_A	103	0.202797	0.301873	-0.101859	0.0984719	SNP	116	572	0.99206	ENSG00000150967	ENSG00000150967	NA	rs2682433
QTS000007	ftp://ftp.ebi.ac.uk/pub/databases/spot/eQTL/sumstats/QTS000007/QTD000069/QTD000069.all.tsv.gz	ILMN_1791149	12	123212494	G	A	chr12_123212494_G_A	103	0.202797	0.0207001	-0.114199	0.0490747	SNP	116	572	0.99206	ENSG00000182196	ENSG00000182196	NA	rs2682433
QTS000007	ftp://ftp.ebi.ac.uk/pub/databases/spot/eQTL/sumstats/QTS000007/QTD000069/QTD000069.all.tsv.gz	ILMN_1792092	12	123212494	G	A	chr12_123212494_G_A	103	0.202797	0.595209	0.032147	0.0604344	SNP	116	572	0.99206	ENSG00000033030	ENSG00000033030	NA	rs2682433
QTS000007	ftp://ftp.ebi.ac.uk/pub/databases/spot/eQTL/sumstats/QTS000007/QTD000069/QTD000069.all.tsv.gz	ILMN_1797425	12	123212494	G	A	chr12_123212494_G_A	103	0.202797	0.808046	-0.017302	0.0711474	SNP	116	572	0.99206	ENSG00000111364	ENSG00000111364	NA	rs2682433
QTS000007	ftp://ftp.ebi.ac.uk/pub/databases/spot/eQTL/sumstats/QTS000007/QTD000069/QTD000069.all.tsv.gz	ILMN_1805643	12	123212494	G	A	chr12_123212494_G_A	103	0.202797	0.44628	-0.0761456	0.0998312	SNP	116	572	0.99206	ENSG00000188026	ENSG00000188026	NA	rs2682433
QTS000007	ftp://ftp.ebi.ac.uk/pub/databases/spot/eQTL/sumstats/QTS000007/QTD000069/QTD000069.all.tsv.gz	ILMN_1811272	12	123212494	G	A	chr12_123212494_G_A	103	0.202797	0.242183	0.11175	0.0953408	SNP	116	572	0.99206	ENSG00000196917	ENSG00000196917	NA	rs2682433
QTS000007	ftp://ftp.ebi.ac.uk/pub/databases/spot/eQTL/sumstats/QTS000007/QTD000069/QTD000069.all.tsv.gz	ILMN_1812721	12	123212494	G	A	chr12_123212494_G_A	103	0.202797	0.479438	-0.069575	0.098244	SNP	116	572	0.99206	ENSG00000130787	ENSG00000130787	NA	rs2682433
QTS000007	ftp://ftp.ebi.ac.uk/pub/databases/spot/eQTL/sumstats/QTS000007/QTD000069/QTD000069.all.tsv.gz	ILMN_2161848	12	123212494	G	A	chr12_123212494_G_A	103	0.202797	0.0117395	0.259799	0.102401	SNP	116	572	0.99206	ENSG00000196917	ENSG00000196917	NA	rs2682433
QTS000007	ftp://ftp.ebi.ac.uk/pub/databases/spot/eQTL/sumstats/QTS000007/QTD000069/QTD000069.all.tsv.gz	ILMN_2288402	12	123212494	G	A	chr12_123212494_G_A	103	0.202797	0.392031	-0.0877296	0.102331	SNP	116	572	0.99206	ENSG00000130787	ENSG00000130787	NA	rs2682433
QTS000007	ftp://ftp.ebi.ac.uk/pub/databases/spot/eQTL/sumstats/QTS000007/QTD000069/QTD000069.all.tsv.gz	ILMN_2310589	12	123212494	G	A	chr12_123212494_G_A	103	0.202797	0.852382	-0.0132545	0.0711624	SNP	116	572	0.99206	ENSG00000184047	ENSG00000184047	NA	rs2682433
QTS000007	ftp://ftp.ebi.ac.uk/pub/databases/spot/eQTL/sumstats/QTS000007/QTD000069/QTD000069.all.tsv.gz	ILMN_2332990	12	123212494	G	A	chr12_123212494_G_A	103	0.202797	0.577154	-0.0411379	0.0736945	SNP	116	572	0.99206	ENSG00000184047	ENSG00000184047	NA	rs2682433
QTS000007	ftp://ftp.ebi.ac.uk/pub/databases/spot/eQTL/sumstats/QTS000007/QTD000069/QTD000069.all.tsv.gz	ILMN_2343047	12	123212494	G	A	chr12_123212494_G_A	103	0.202797	0.343648	0.0963712	0.101589	SNP	116	572	0.99206	ENSG00000150967	ENSG00000150967	NA	rs2682433
QTS000007	ftp://ftp.ebi.ac.uk/pub/databases/spot/eQTL/sumstats/QTS000007/QTD000069/QTD000069.all.tsv.gz	ILMN_2343048	12	123212494	G	A	chr12_123212494_G_A	103	0.202797	0.00913093	0.25369	0.0966072	SNP	116	572	0.99206	ENSG00000150967	ENSG00000150967	NA	rs2682433
QTS000007	ftp://ftp.ebi.ac.uk/pub/databases/spot/eQTL/sumstats/QTS000007/QTD000069/QTD000069.all.tsv.gz	ILMN_2358277	12	123212494	G	A	chr12_123212494_G_A	103	0.202797	0.630379	-0.0267688	0.0555668	SNP	116	572	0.99206	ENSG00000111011	ENSG00000111011	NA	rs2682433
QTS000007	ftp://ftp.ebi.ac.uk/pub/databases/spot/eQTL/sumstats/QTS000007/QTD000069/QTD000069.all.tsv.gz	ILMN_2358278	12	123212494	G	A	chr12_123212494_G_A	103	0.202797	0.353987	-0.0735829	0.0792513	SNP	116	572	0.99206	ENSG00000111011	ENSG00000111011	NA	rs2682433
QTS000007	ftp://ftp.ebi.ac.uk/pub/databases/spot/eQTL/sumstats/QTS000007/QTD000069/QTD000069.all.tsv.gz	ILMN_2393144	12	123212494	G	A	chr12_123212494_G_A	103	0.202797	0.0183627	-0.115801	0.0488079	SNP	116	572	0.99206	ENSG00000182196	ENSG00000182196	NA	rs2682433
QTS000007	ftp://ftp.ebi.ac.uk/pub/databases/spot/eQTL/sumstats/QTS000007/QTD000069/QTD000069.all.tsv.gz	ILMN_2395285	12	123212494	G	A	chr12_123212494_G_A	103	0.202797	0.0458908	0.113622	0.0566518	SNP	116	572	0.99206	ENSG00000184209	ENSG00000184209	NA	rs2682433
QTS000007	ftp://ftp.ebi.ac.uk/pub/databases/spot/eQTL/sumstats/QTS000007/QTD000069/QTD000069.all.tsv.gz	ILMN_2396148	12	123212494	G	A	chr12_123212494_G_A	103	0.202797	0.3188	0.102962	0.10309	SNP	116	572	0.99206	ENSG00000130787	ENSG00000130787	NA	rs2682433
QTS000007	ftp://ftp.ebi.ac.uk/pub/databases/spot/eQTL/sumstats/QTS000007/QTD000069/QTD000069.all.tsv.gz	ILMN_2404085	12	123212494	G	A	chr12_123212494_G_A	103	0.202797	0.811008	-0.0120207	0.0502206	SNP	116	572	0.99206	ENSG00000130779	ENSG00000130779	NA	rs2682433
QTS000007	ftp://ftp.ebi.ac.uk/pub/databases/spot/eQTL/sumstats/QTS000007/QTD000069/QTD000069.all.tsv.gz	ILMN_3208881	12	123212494	G	A	chr12_123212494_G_A	103	0.202797	0.381602	-0.0809321	0.0923485	SNP	116	572	0.99206	ENSG00000183955	ENSG00000183955	NA	rs2682433
QTS000007	ftp://ftp.ebi.ac.uk/pub/databases/spot/eQTL/sumstats/QTS000007/QTD000069/QTD000069.all.tsv.gz	ILMN_3229052	12	123212494	G	A	chr12_123212494_G_A	103	0.202797	0.013756	0.209655	0.0845471	SNP	116	572	0.99206	ENSG00000184209	ENSG00000184209	NA	rs2682433
QTS000007	ftp://ftp.ebi.ac.uk/pub/databases/spot/eQTL/sumstats/QTS000007/QTD000069/QTD000069.all.tsv.gz	ILMN_3236695	12	123212494	G	A	chr12_123212494_G_A	103	0.202797	0.876742	-0.0156515	0.100817	SNP	116	572	0.99206	ENSG00000256092	ENSG00000256092	NA	rs2682433
QTS000007	ftp://ftp.ebi.ac.uk/pub/databases/spot/eQTL/sumstats/QTS000007/QTD000069/QTD000069.all.tsv.gz	ILMN_3249006	12	123212494	G	A	chr12_123212494_G_A	103	0.202797	0.786337	-0.0243137	0.0896066	SNP	116	572	0.99206	ENSG00000183955	ENSG00000183955	NA	rs2682433
QTS000007	ftp://ftp.ebi.ac.uk/pub/databases/spot/eQTL/sumstats/QTS000007/QTD000069/QTD000069.all.tsv.gz	ILMN_1651936	12	123212766	C	CTT	chr12_123212766_C_CTT	21	0.0367133	0.305561	0.246989	0.240608	INDEL	21	572	0.59232	ENSG00000183955	ENSG00000183955	NA	rs769159602
QTS000007	ftp://ftp.ebi.ac.uk/pub/databases/spot/eQTL/sumstats/QTS000007/QTD000069/QTD000069.all.tsv.gz	ILMN_1654421	12	123212766	C	CTT	chr12_123212766_C_CTT	21	0.0367133	0.539797	-0.151615	0.24697	INDEL	21	572	0.59232	ENSG00000051825	ENSG00000051825	NA	rs769159602
QTS000007	ftp://ftp.ebi.ac.uk/pub/databases/spot/eQTL/sumstats/QTS000007/QTD000069/QTD000069.all.tsv.gz	ILMN_1654939	12	123212766	C	CTT	chr12_123212766_C_CTT	21	0.0367133	0.1593	-0.320412	0.227032	INDEL	21	572	0.59232	ENSG00000086598	ENSG00000086598	NA	rs769159602
QTS000007	ftp://ftp.ebi.ac.uk/pub/databases/spot/eQTL/sumstats/QTS000007/QTD000069/QTD000069.all.tsv.gz	ILMN_1662316	12	123212766	C	CTT	chr12_123212766_C_CTT	21	0.0367133	0.624939	-0.107629	0.21991	INDEL	21	572	0.59232	ENSG00000139719	ENSG00000139719	NA	rs769159602
QTS000007	ftp://ftp.ebi.ac.uk/pub/databases/spot/eQTL/sumstats/QTS000007/QTD000069/QTD000069.all.tsv.gz	ILMN_1663370	12	123212766	C	CTT	chr12_123212766_C_CTT	21	0.0367133	0.192554	0.355948	0.272483	INDEL	21	572	0.59232	ENSG00000130783	ENSG00000130783	NA	rs769159602
QTS000007	ftp://ftp.ebi.ac.uk/pub/databases/spot/eQTL/sumstats/QTS000007/QTD000069/QTD000069.all.tsv.gz	ILMN_1665335	12	123212766	C	CTT	chr12_123212766_C_CTT	21	0.0367133	0.54305	0.16747	0.275003	INDEL	21	572	0.59232	ENSG00000184047	ENSG00000184047	NA	rs769159602
QTS000007	ftp://ftp.ebi.ac.uk/pub/databases/spot/eQTL/sumstats/QTS000007/QTD000069/QTD000069.all.tsv.gz	ILMN_1667510	12	123212766	C	CTT	chr12_123212766_C_CTT	21	0.0367133	0.0491323	0.336825	0.17043	INDEL	21	572	0.59232	ENSG00000130921	ENSG00000130921	NA	rs769159602
QTS000007	ftp://ftp.ebi.ac.uk/pub/databases/spot/eQTL/sumstats/QTS000007/QTD000069/QTD000069.all.tsv.gz	ILMN_1668743	12	123212766	C	CTT	chr12_123212766_C_CTT	21	0.0367133	0.846046	-0.0372437	0.191631	INDEL	21	572	0.59232	ENSG00000150977	ENSG00000150977	NA	rs769159602
QTS000007	ftp://ftp.ebi.ac.uk/pub/databases/spot/eQTL/sumstats/QTS000007/QTD000069/QTD000069.all.tsv.gz	ILMN_1670640	12	123212766	C	CTT	chr12_123212766_C_CTT	21	0.0367133	0.152107	-0.307384	0.21403	INDEL	21	572	0.59232	ENSG00000179195	ENSG00000179195	NA	rs769159602
QTS000007	ftp://ftp.ebi.ac.uk/pub/databases/spot/eQTL/sumstats/QTS000007/QTD000069/QTD000069.all.tsv.gz	ILMN_1675819	12	123212766	C	CTT	chr12_123212766_C_CTT	21	0.0367133	0.144613	-0.403203	0.275591	INDEL	21	572	0.59232	ENSG00000178882	ENSG00000178882	NA	rs769159602
QTS000007	ftp://ftp.ebi.ac.uk/pub/databases/spot/eQTL/sumstats/QTS000007/QTD000069/QTD000069.all.tsv.gz	ILMN_1677693	12	123212766	C	CTT	chr12_123212766_C_CTT	21	0.0367133	0.467525	0.191495	0.263211	INDEL	21	572	0.59232	ENSG00000255398	ENSG00000255398	NA	rs769159602
QTS000007	ftp://ftp.ebi.ac.uk/pub/databases/spot/eQTL/sumstats/QTS000007/QTD000069/QTD000069.all.tsv.gz	ILMN_1678490	12	123212766	C	CTT	chr12_123212766_C_CTT	21	0.0367133	0.234929	-0.222401	0.186828	INDEL	21	572	0.59232	ENSG00000150977	ENSG00000150977	NA	rs769159602
QTS000007	ftp://ftp.ebi.ac.uk/pub/databases/spot/eQTL/sumstats/QTS000007/QTD000069/QTD000069.all.tsv.gz	ILMN_1684038	12	123212766	C	CTT	chr12_123212766_C_CTT	21	0.0367133	0.908331	0.0225741	0.195868	INDEL	21	572	0.59232	ENSG00000130779	ENSG00000130779	NA	rs769159602
QTS000007	ftp://ftp.ebi.ac.uk/pub/databases/spot/eQTL/sumstats/QTS000007/QTD000069/QTD000069.all.tsv.gz	ILMN_1692281	12	123212766	C	CTT	chr12_123212766_C_CTT	21	0.0367133	0.501382	0.176648	0.262393	INDEL	21	572	0.59232	ENSG00000197653	ENSG00000197653	NA	rs769159602
QTS000007	ftp://ftp.ebi.ac.uk/pub/databases/spot/eQTL/sumstats/QTS000007/QTD000069/QTD000069.all.tsv.gz	ILMN_1700380	12	123212766	C	CTT	chr12_123212766_C_CTT	21	0.0367133	0.386647	-0.173809	0.200446	INDEL	21	572	0.59232	ENSG00000185344	ENSG00000185344	NA	rs769159602
QTS000007	ftp://ftp.ebi.ac.uk/pub/databases/spot/eQTL/sumstats/QTS000007/QTD000069/QTD000069.all.tsv.gz	ILMN_1701905	12	123212766	C	CTT	chr12_123212766_C_CTT	21	0.0367133	0.0399475	0.570714	0.276478	INDEL	21	572	0.59232	ENSG00000130783	ENSG00000130783	NA	rs769159602
QTS000007	ftp://ftp.ebi.ac.uk/pub/databases/spot/eQTL/sumstats/QTS000007/QTD000069/QTD000069.all.tsv.gz	ILMN_1704019	12	123212766	C	CTT	chr12_123212766_C_CTT	21	0.0367133	0.0708983	0.46082	0.254139	INDEL	21	572	0.59232	ENSG00000111325	ENSG00000111325	NA	rs769159602
QTS000007	ftp://ftp.ebi.ac.uk/pub/databases/spot/eQTL/sumstats/QTS000007/QTD000069/QTD000069.all.tsv.gz	ILMN_1706345	12	123212766	C	CTT	chr12_123212766_C_CTT	21	0.0367133	0.410334	0.218018	0.264398	INDEL	21	572	0.59232	ENSG00000168778	ENSG00000168778	NA	rs769159602
QTS000007	ftp://ftp.ebi.ac.uk/pub/databases/spot/eQTL/sumstats/QTS000007/QTD000069/QTD000069.all.tsv.gz	ILMN_1710427	12	123212766	C	CTT	chr12_123212766_C_CTT	21	0.0367133	0.0834259	0.382976	0.220411	INDEL	21	572	0.59232	ENSG00000139722	ENSG00000139722	NA	rs769159602
QTS000007	ftp://ftp.ebi.ac.uk/pub/databases/spot/eQTL/sumstats/QTS000007/QTD000069/QTD000069.all.tsv.gz	ILMN_1711699	12	123212766	C	CTT	chr12_123212766_C_CTT	21	0.0367133	0.125897	-0.388139	0.252823	INDEL	21	572	0.59232	ENSG00000130787	ENSG00000130787	NA	rs769159602
QTS000007	ftp://ftp.ebi.ac.uk/pub/databases/spot/eQTL/sumstats/QTS000007/QTD000069/QTD000069.all.tsv.gz	ILMN_1723058	12	123212766	C	CTT	chr12_123212766_C_CTT	21	0.0367133	0.370209	-0.23724	0.264312	INDEL	21	572	0.59232	ENSG00000130779	ENSG00000130779	NA	rs769159602
QTS000007	ftp://ftp.ebi.ac.uk/pub/databases/spot/eQTL/sumstats/QTS000007/QTD000069/QTD000069.all.tsv.gz	ILMN_1725187	12	123212766	C	CTT	chr12_123212766_C_CTT	21	0.0367133	0.512924	0.161819	0.246994	INDEL	21	572	0.59232	ENSG00000090975	ENSG00000090975	NA	rs769159602
QTS000007	ftp://ftp.ebi.ac.uk/pub/databases/spot/eQTL/sumstats/QTS000007/QTD000069/QTD000069.all.tsv.gz	ILMN_1725571	12	123212766	C	CTT	chr12_123212766_C_CTT	21	0.0367133	0.762106	0.0797383	0.263144	INDEL	21	572	0.59232	ENSG00000197653	ENSG00000197653	NA	rs769159602
QTS000007	ftp://ftp.ebi.ac.uk/pub/databases/spot/eQTL/sumstats/QTS000007/QTD000069/QTD000069.all.tsv.gz	ILMN_1725666	12	123212766	C	CTT	chr12_123212766_C_CTT	21	0.0367133	0.927115	-0.0237822	0.259744	INDEL	21	572	0.59232	ENSG00000111358	ENSG00000111358	NA	rs769159602
QTS000007	ftp://ftp.ebi.ac.uk/pub/databases/spot/eQTL/sumstats/QTS000007/QTD000069/QTD000069.all.tsv.gz	ILMN_1731107	12	123212766	C	CTT	chr12_123212766_C_CTT	21	0.0367133	0.348034	0.143955	0.153137	INDEL	21	572	0.59232	ENSG00000119242	ENSG00000119242	NA	rs769159602
QTS000007	ftp://ftp.ebi.ac.uk/pub/databases/spot/eQTL/sumstats/QTS000007/QTD000069/QTD000069.all.tsv.gz	ILMN_1732516	12	123212766	C	CTT	chr12_123212766_C_CTT	21	0.0367133	0.938151	0.0189519	0.244019	INDEL	21	572	0.59232	ENSG00000184445	ENSG00000184445	NA	rs769159602
QTS000007	ftp://ftp.ebi.ac.uk/pub/databases/spot/eQTL/sumstats/QTS000007/QTD000069/QTD000069.all.tsv.gz	ILMN_1739943	12	123212766	C	CTT	chr12_123212766_C_CTT	21	0.0367133	0.0498402	0.356928	0.181169	INDEL	21	572	0.59232	ENSG00000139697	ENSG00000139697	NA	rs769159602
QTS000007	ftp://ftp.ebi.ac.uk/pub/databases/spot/eQTL/sumstats/QTS000007/QTD000069/QTD000069.all.tsv.gz	ILMN_1750497	12	123212766	C	CTT	chr12_123212766_C_CTT	21	0.0367133	0.1528	0.380744	0.26556	INDEL	21	572	0.59232	ENSG00000182782	ENSG00000182782	NA	rs769159602
QTS000007	ftp://ftp.ebi.ac.uk/pub/databases/spot/eQTL/sumstats/QTS000007/QTD000069/QTD000069.all.tsv.gz	ILMN_1753716	12	123212766	C	CTT	chr12_123212766_C_CTT	21	0.0367133	0.750908	0.049604	0.156103	INDEL	21	572	0.59232	ENSG00000111361	ENSG00000111361	NA	rs769159602
QTS000007	ftp://ftp.ebi.ac.uk/pub/databases/spot/eQTL/sumstats/QTS000007/QTD000069/QTD000069.all.tsv.gz	ILMN_1757910	12	123212766	C	CTT	chr12_123212766_C_CTT	21	0.0367133	0.686005	0.112314	0.277514	INDEL	21	572	0.59232	ENSG00000130787	ENSG00000130787	NA	rs769159602
QTS000007	ftp://ftp.ebi.ac.uk/pub/databases/spot/eQTL/sumstats/QTS000007/QTD000069/QTD000069.all.tsv.gz	ILMN_1760954	12	123212766	C	CTT	chr12_123212766_C_CTT	21	0.0367133	0.157235	0.237473	0.167428	INDEL	21	572	0.59232	ENSG00000139726	ENSG00000139726	NA	rs769159602
QTS000007	ftp://ftp.ebi.ac.uk/pub/databases/spot/eQTL/sumstats/QTS000007/QTD000069/QTD000069.all.tsv.gz	ILMN_1769301	12	123212766	C	CTT	chr12_123212766_C_CTT	21	0.0367133	0.268872	-0.299226	0.270075	INDEL	21	572	0.59232	ENSG00000250091	ENSG00000250091	NA	rs769159602
QTS000007	ftp://ftp.ebi.ac.uk/pub/databases/spot/eQTL/sumstats/QTS000007/QTD000069/QTD000069.all.tsv.gz	ILMN_1772845	12	123212766	C	CTT	chr12_123212766_C_CTT	21	0.0367133	0.610862	0.0994984	0.195311	INDEL	21	572	0.59232	ENSG00000184209	ENSG00000184209	NA	rs769159602
QTS000007	ftp://ftp.ebi.ac.uk/pub/databases/spot/eQTL/sumstats/QTS000007/QTD000069/QTD000069.all.tsv.gz	ILMN_1779835	12	123212766	C	CTT	chr12_123212766_C_CTT	21	0.0367133	0.93988	-0.0203089	0.269026	INDEL	21	572	0.59232	ENSG00000182196	ENSG00000182196	NA	rs769159602
QTS000007	ftp://ftp.ebi.ac.uk/pub/databases/spot/eQTL/sumstats/QTS000007/QTD000069/QTD000069.all.tsv.gz	ILMN_1787845	12	123212766	C	CTT	chr12_123212766_C_CTT	21	0.0367133	0.313749	-0.281034	0.278455	INDEL	21	572	0.59232	ENSG00000130787	ENSG00000130787	NA	rs769159602
QTS000007	ftp://ftp.ebi.ac.uk/pub/databases/spot/eQTL/sumstats/QTS000007/QTD000069/QTD000069.all.tsv.gz	ILMN_1788928	12	123212766	C	CTT	chr12_123212766_C_CTT	21	0.0367133	0.428714	-0.211886	0.267335	INDEL	21	572	0.59232	ENSG00000150967	ENSG00000150967	NA	rs769159602
QTS000007	ftp://ftp.ebi.ac.uk/pub/databases/spot/eQTL/sumstats/QTS000007/QTD000069/QTD000069.all.tsv.gz	ILMN_1791149	12	123212766	C	CTT	chr12_123212766_C_CTT	21	0.0367133	0.274429	-0.146911	0.134149	INDEL	21	572	0.59232	ENSG00000182196	ENSG00000182196	NA	rs769159602
QTS000007	ftp://ftp.ebi.ac.uk/pub/databases/spot/eQTL/sumstats/QTS000007/QTD000069/QTD000069.all.tsv.gz	ILMN_1792092	12	123212766	C	CTT	chr12_123212766_C_CTT	21	0.0367133	0.715673	-0.0597925	0.163982	INDEL	21	572	0.59232	ENSG00000033030	ENSG00000033030	NA	rs769159602
QTS000007	ftp://ftp.ebi.ac.uk/pub/databases/spot/eQTL/sumstats/QTS000007/QTD000069/QTD000069.all.tsv.gz	ILMN_1797425	12	123212766	C	CTT	chr12_123212766_C_CTT	21	0.0367133	0.0522695	0.373674	0.191679	INDEL	21	572	0.59232	ENSG00000111364	ENSG00000111364	NA	rs769159602
QTS000007	ftp://ftp.ebi.ac.uk/pub/databases/spot/eQTL/sumstats/QTS000007/QTD000069/QTD000069.all.tsv.gz	ILMN_1805643	12	123212766	C	CTT	chr12_123212766_C_CTT	21	0.0367133	0.481717	0.190817	0.270848	INDEL	21	572	0.59232	ENSG00000188026	ENSG00000188026	NA	rs769159602
QTS000007	ftp://ftp.ebi.ac.uk/pub/databases/spot/eQTL/sumstats/QTS000007/QTD000069/QTD000069.all.tsv.gz	ILMN_1811272	12	123212766	C	CTT	chr12_123212766_C_CTT	21	0.0367133	0.706708	0.0976392	0.259212	INDEL	21	572	0.59232	ENSG00000196917	ENSG00000196917	NA	rs769159602
QTS000007	ftp://ftp.ebi.ac.uk/pub/databases/spot/eQTL/sumstats/QTS000007/QTD000069/QTD000069.all.tsv.gz	ILMN_1812721	12	123212766	C	CTT	chr12_123212766_C_CTT	21	0.0367133	0.144803	-0.388548	0.2657	INDEL	21	572	0.59232	ENSG00000130787	ENSG00000130787	NA	rs769159602
QTS000007	ftp://ftp.ebi.ac.uk/pub/databases/spot/eQTL/sumstats/QTS000007/QTD000069/QTD000069.all.tsv.gz	ILMN_2161848	12	123212766	C	CTT	chr12_123212766_C_CTT	21	0.0367133	0.0851841	0.482924	0.279521	INDEL	21	572	0.59232	ENSG00000196917	ENSG00000196917	NA	rs769159602
QTS000007	ftp://ftp.ebi.ac.uk/pub/databases/spot/eQTL/sumstats/QTS000007/QTD000069/QTD000069.all.tsv.gz	ILMN_2288402	12	123212766	C	CTT	chr12_123212766_C_CTT	21	0.0367133	0.163471	0.387002	0.276968	INDEL	21	572	0.59232	ENSG00000130787	ENSG00000130787	NA	rs769159602
QTS000007	ftp://ftp.ebi.ac.uk/pub/databases/spot/eQTL/sumstats/QTS000007/QTD000069/QTD000069.all.tsv.gz	ILMN_2310589	12	123212766	C	CTT	chr12_123212766_C_CTT	21	0.0367133	0.9621	-0.00918185	0.193049	INDEL	21	572	0.59232	ENSG00000184047	ENSG00000184047	NA	rs769159602
QTS000007	ftp://ftp.ebi.ac.uk/pub/databases/spot/eQTL/sumstats/QTS000007/QTD000069/QTD000069.all.tsv.gz	ILMN_2332990	12	123212766	C	CTT	chr12_123212766_C_CTT	21	0.0367133	0.156581	0.283099	0.19928	INDEL	21	572	0.59232	ENSG00000184047	ENSG00000184047	NA	rs769159602
QTS000007	ftp://ftp.ebi.ac.uk/pub/databases/spot/eQTL/sumstats/QTS000007/QTD000069/QTD000069.all.tsv.gz	ILMN_2343047	12	123212766	C	CTT	chr12_123212766_C_CTT	21	0.0367133	0.597571	0.145812	0.275888	INDEL	21	572	0.59232	ENSG00000150967	ENSG00000150967	NA	rs769159602
QTS000007	ftp://ftp.ebi.ac.uk/pub/databases/spot/eQTL/sumstats/QTS000007/QTD000069/QTD000069.all.tsv.gz	ILMN_2343048	12	123212766	C	CTT	chr12_123212766_C_CTT	21	0.0367133	0.802766	-0.0663394	0.265343	INDEL	21	572	0.59232	ENSG00000150967	ENSG00000150967	NA	rs769159602
QTS000007	ftp://ftp.ebi.ac.uk/pub/databases/spot/eQTL/sumstats/QTS000007/QTD000069/QTD000069.all.tsv.gz	ILMN_2358277	12	123212766	C	CTT	chr12_123212766_C_CTT	21	0.0367133	0.805299	0.037203	0.15078	INDEL	21	572	0.59232	ENSG00000111011	ENSG00000111011	NA	rs769159602
QTS000007	ftp://ftp.ebi.ac.uk/pub/databases/spot/eQTL/sumstats/QTS000007/QTD000069/QTD000069.all.tsv.gz	ILMN_2358278	12	123212766	C	CTT	chr12_123212766_C_CTT	21	0.0367133	0.701716	-0.0825341	0.215263	INDEL	21	572	0.59232	ENSG00000111011	ENSG00000111011	NA	rs769159602
QTS000007	ftp://ftp.ebi.ac.uk/pub/databases/spot/eQTL/sumstats/QTS000007/QTD000069/QTD000069.all.tsv.gz	ILMN_2393144	12	123212766	C	CTT	chr12_123212766_C_CTT	21	0.0367133	0.782115	-0.0370263	0.133747	INDEL	21	572	0.59232	ENSG00000182196	ENSG00000182196	NA	rs769159602
QTS000007	ftp://ftp.ebi.ac.uk/pub/databases/spot/eQTL/sumstats/QTS000007/QTD000069/QTD000069.all.tsv.gz	ILMN_2395285	12	123212766	C	CTT	chr12_123212766_C_CTT	21	0.0367133	0.96578	-0.00664773	0.154811	INDEL	21	572	0.59232	ENSG00000184209	ENSG00000184209	NA	rs769159602
QTS000007	ftp://ftp.ebi.ac.uk/pub/databases/spot/eQTL/sumstats/QTS000007/QTD000069/QTD000069.all.tsv.gz	ILMN_2396148	12	123212766	C	CTT	chr12_123212766_C_CTT	21	0.0367133	0.575113	-0.157139	0.279996	INDEL	21	572	0.59232	ENSG00000130787	ENSG00000130787	NA	rs769159602
QTS000007	ftp://ftp.ebi.ac.uk/pub/databases/spot/eQTL/sumstats/QTS000007/QTD000069/QTD000069.all.tsv.gz	ILMN_2404085	12	123212766	C	CTT	chr12_123212766_C_CTT	21	0.0367133	0.981212	-0.00321151	0.136245	INDEL	21	572	0.59232	ENSG00000130779	ENSG00000130779	NA	rs769159602
QTS000007	ftp://ftp.ebi.ac.uk/pub/databases/spot/eQTL/sumstats/QTS000007/QTD000069/QTD000069.all.tsv.gz	ILMN_3208881	12	123212766	C	CTT	chr12_123212766_C_CTT	21	0.0367133	0.121707	0.387746	0.249754	INDEL	21	572	0.59232	ENSG00000183955	ENSG00000183955	NA	rs769159602
QTS000007	ftp://ftp.ebi.ac.uk/pub/databases/spot/eQTL/sumstats/QTS000007/QTD000069/QTD000069.all.tsv.gz	ILMN_3229052	12	123212766	C	CTT	chr12_123212766_C_CTT	21	0.0367133	0.102002	0.378676	0.230789	INDEL	21	572	0.59232	ENSG00000184209	ENSG00000184209	NA	rs769159602
QTS000007	ftp://ftp.ebi.ac.uk/pub/databases/spot/eQTL/sumstats/QTS000007/QTD000069/QTD000069.all.tsv.gz	ILMN_3236695	12	123212766	C	CTT	chr12_123212766_C_CTT	21	0.0367133	0.874557	-0.0432157	0.273478	INDEL	21	572	0.59232	ENSG00000256092	ENSG00000256092	NA	rs769159602
QTS000007	ftp://ftp.ebi.ac.uk/pub/databases/spot/eQTL/sumstats/QTS000007/QTD000069/QTD000069.all.tsv.gz	ILMN_3249006	12	123212766	C	CTT	chr12_123212766_C_CTT	21	0.0367133	0.158914	0.342155	0.242213	INDEL	21	572	0.59232	ENSG00000183955	ENSG00000183955	NA	rs769159602
QTS000007	ftp://ftp.ebi.ac.uk/pub/databases/spot/eQTL/sumstats/QTS000007/QTD000069/QTD000069.all.tsv.gz	ILMN_1651936	12	123212810	T	C	chr12_123212810_T_C	109	0.216783	0.244256	0.102557	0.0878849	SNP	448	572	0.88189	ENSG00000183955	ENSG00000183955	NA	rs4372492
QTS000007	ftp://ftp.ebi.ac.uk/pub/databases/spot/eQTL/sumstats/QTS000007/QTD000069/QTD000069.all.tsv.gz	ILMN_1654421	12	123212810	T	C	chr12_123212810_T_C	109	0.216783	0.0184516	-0.211946	0.0894003	SNP	448	572	0.88189	ENSG00000051825	ENSG00000051825	NA	rs4372492
QTS000007	ftp://ftp.ebi.ac.uk/pub/databases/spot/eQTL/sumstats/QTS000007/QTD000069/QTD000069.all.tsv.gz	ILMN_1654939	12	123212810	T	C	chr12_123212810_T_C	109	0.216783	0.901185	-0.0103495	0.0832751	SNP	448	572	0.88189	ENSG00000086598	ENSG00000086598	NA	rs4372492
QTS000007	ftp://ftp.ebi.ac.uk/pub/databases/spot/eQTL/sumstats/QTS000007/QTD000069/QTD000069.all.tsv.gz	ILMN_1662316	12	123212810	T	C	chr12_123212810_T_C	109	0.216783	0.299924	-0.0833425	0.0802462	SNP	448	572	0.88189	ENSG00000139719	ENSG00000139719	NA	rs4372492
QTS000007	ftp://ftp.ebi.ac.uk/pub/databases/spot/eQTL/sumstats/QTS000007/QTD000069/QTD000069.all.tsv.gz	ILMN_1663370	12	123212810	T	C	chr12_123212810_T_C	109	0.216783	0.795493	-0.025914	0.0998848	SNP	448	572	0.88189	ENSG00000130783	ENSG00000130783	NA	rs4372492
QTS000007	ftp://ftp.ebi.ac.uk/pub/databases/spot/eQTL/sumstats/QTS000007/QTD000069/QTD000069.all.tsv.gz	ILMN_1665335	12	123212810	T	C	chr12_123212810_T_C	109	0.216783	0.775909	-0.0286531	0.100559	SNP	448	572	0.88189	ENSG00000184047	ENSG00000184047	NA	rs4372492
QTS000007	ftp://ftp.ebi.ac.uk/pub/databases/spot/eQTL/sumstats/QTS000007/QTD000069/QTD000069.all.tsv.gz	ILMN_1667510	12	123212810	T	C	chr12_123212810_T_C	109	0.216783	0.676158	-0.0262248	0.062714	SNP	448	572	0.88189	ENSG00000130921	ENSG00000130921	NA	rs4372492
QTS000007	ftp://ftp.ebi.ac.uk/pub/databases/spot/eQTL/sumstats/QTS000007/QTD000069/QTD000069.all.tsv.gz	ILMN_1668743	12	123212810	T	C	chr12_123212810_T_C	109	0.216783	0.0563652	0.133325	0.0695702	SNP	448	572	0.88189	ENSG00000150977	ENSG00000150977	NA	rs4372492
QTS000007	ftp://ftp.ebi.ac.uk/pub/databases/spot/eQTL/sumstats/QTS000007/QTD000069/QTD000069.all.tsv.gz	ILMN_1670640	12	123212810	T	C	chr12_123212810_T_C	109	0.216783	0.0953634	-0.130735	0.0781159	SNP	448	572	0.88189	ENSG00000179195	ENSG00000179195	NA	rs4372492
QTS000007	ftp://ftp.ebi.ac.uk/pub/databases/spot/eQTL/sumstats/QTS000007/QTD000069/QTD000069.all.tsv.gz	ILMN_1675819	12	123212810	T	C	chr12_123212810_T_C	109	0.216783	0.688121	-0.0406205	0.101087	SNP	448	572	0.88189	ENSG00000178882	ENSG00000178882	NA	rs4372492
QTS000007	ftp://ftp.ebi.ac.uk/pub/databases/spot/eQTL/sumstats/QTS000007/QTD000069/QTD000069.all.tsv.gz	ILMN_1677693	12	123212810	T	C	chr12_123212810_T_C	109	0.216783	0.432315	0.0756364	0.0961795	SNP	448	572	0.88189	ENSG00000255398	ENSG00000255398	NA	rs4372492
QTS000007	ftp://ftp.ebi.ac.uk/pub/databases/spot/eQTL/sumstats/QTS000007/QTD000069/QTD000069.all.tsv.gz	ILMN_1678490	12	123212810	T	C	chr12_123212810_T_C	109	0.216783	0.187953	0.0900748	0.0682391	SNP	448	572	0.88189	ENSG00000150977	ENSG00000150977	NA	rs4372492
QTS000007	ftp://ftp.ebi.ac.uk/pub/databases/spot/eQTL/sumstats/QTS000007/QTD000069/QTD000069.all.tsv.gz	ILMN_1684038	12	123212810	T	C	chr12_123212810_T_C	109	0.216783	0.269593	-0.0790142	0.0714243	SNP	448	572	0.88189	ENSG00000130779	ENSG00000130779	NA	rs4372492
QTS000007	ftp://ftp.ebi.ac.uk/pub/databases/spot/eQTL/sumstats/QTS000007/QTD000069/QTD000069.all.tsv.gz	ILMN_1692281	12	123212810	T	C	chr12_123212810_T_C	109	0.216783	0.0165481	0.229013	0.0949632	SNP	448	572	0.88189	ENSG00000197653	ENSG00000197653	NA	rs4372492
QTS000007	ftp://ftp.ebi.ac.uk/pub/databases/spot/eQTL/sumstats/QTS000007/QTD000069/QTD000069.all.tsv.gz	ILMN_1700380	12	123212810	T	C	chr12_123212810_T_C	109	0.216783	0.367017	0.0661859	0.073248	SNP	448	572	0.88189	ENSG00000185344	ENSG00000185344	NA	rs4372492
QTS000007	ftp://ftp.ebi.ac.uk/pub/databases/spot/eQTL/sumstats/QTS000007/QTD000069/QTD000069.all.tsv.gz	ILMN_1701905	12	123212810	T	C	chr12_123212810_T_C	109	0.216783	0.036371	0.212452	0.101014	SNP	448	572	0.88189	ENSG00000130783	ENSG00000130783	NA	rs4372492
QTS000007	ftp://ftp.ebi.ac.uk/pub/databases/spot/eQTL/sumstats/QTS000007/QTD000069/QTD000069.all.tsv.gz	ILMN_1704019	12	123212810	T	C	chr12_123212810_T_C	109	0.216783	0.604171	0.048474	0.0933954	SNP	448	572	0.88189	ENSG00000111325	ENSG00000111325	NA	rs4372492
QTS000007	ftp://ftp.ebi.ac.uk/pub/databases/spot/eQTL/sumstats/QTS000007/QTD000069/QTD000069.all.tsv.gz	ILMN_1706345	12	123212810	T	C	chr12_123212810_T_C	109	0.216783	0.92393	-0.00924657	0.0967487	SNP	448	572	0.88189	ENSG00000168778	ENSG00000168778	NA	rs4372492
QTS000007	ftp://ftp.ebi.ac.uk/pub/databases/spot/eQTL/sumstats/QTS000007/QTD000069/QTD000069.all.tsv.gz	ILMN_1710427	12	123212810	T	C	chr12_123212810_T_C	109	0.216783	0.477287	-0.0575913	0.0809253	SNP	448	572	0.88189	ENSG00000139722	ENSG00000139722	NA	rs4372492
QTS000007	ftp://ftp.ebi.ac.uk/pub/databases/spot/eQTL/sumstats/QTS000007/QTD000069/QTD000069.all.tsv.gz	ILMN_1711699	12	123212810	T	C	chr12_123212810_T_C	109	0.216783	0.626907	0.0451405	0.0927595	SNP	448	572	0.88189	ENSG00000130787	ENSG00000130787	NA	rs4372492
QTS000007	ftp://ftp.ebi.ac.uk/pub/databases/spot/eQTL/sumstats/QTS000007/QTD000069/QTD000069.all.tsv.gz	ILMN_1723058	12	123212810	T	C	chr12_123212810_T_C	109	0.216783	0.277064	-0.105134	0.0965302	SNP	448	572	0.88189	ENSG00000130779	ENSG00000130779	NA	rs4372492
QTS000007	ftp://ftp.ebi.ac.uk/pub/databases/spot/eQTL/sumstats/QTS000007/QTD000069/QTD000069.all.tsv.gz	ILMN_1725187	12	123212810	T	C	chr12_123212810_T_C	109	0.216783	0.678173	-0.0375159	0.0903113	SNP	448	572	0.88189	ENSG00000090975	ENSG00000090975	NA	rs4372492
QTS000007	ftp://ftp.ebi.ac.uk/pub/databases/spot/eQTL/sumstats/QTS000007/QTD000069/QTD000069.all.tsv.gz	ILMN_1725571	12	123212810	T	C	chr12_123212810_T_C	109	0.216783	0.0155153	0.231744	0.0951514	SNP	448	572	0.88189	ENSG00000197653	ENSG00000197653	NA	rs4372492
QTS000007	ftp://ftp.ebi.ac.uk/pub/databases/spot/eQTL/sumstats/QTS000007/QTD000069/QTD000069.all.tsv.gz	ILMN_1725666	12	123212810	T	C	chr12_123212810_T_C	109	0.216783	0.0993204	-0.156211	0.0944543	SNP	448	572	0.88189	ENSG00000111358	ENSG00000111358	NA	rs4372492
QTS000007	ftp://ftp.ebi.ac.uk/pub/databases/spot/eQTL/sumstats/QTS000007/QTD000069/QTD000069.all.tsv.gz	ILMN_1731107	12	123212810	T	C	chr12_123212810_T_C	109	0.216783	0.0898442	0.094922	0.0557607	SNP	448	572	0.88189	ENSG00000119242	ENSG00000119242	NA	rs4372492
QTS000007	ftp://ftp.ebi.ac.uk/pub/databases/spot/eQTL/sumstats/QTS000007/QTD000069/QTD000069.all.tsv.gz	ILMN_1732516	12	123212810	T	C	chr12_123212810_T_C	109	0.216783	0.139117	-0.131763	0.0888223	SNP	448	572	0.88189	ENSG00000184445	ENSG00000184445	NA	rs4372492
QTS000007	ftp://ftp.ebi.ac.uk/pub/databases/spot/eQTL/sumstats/QTS000007/QTD000069/QTD000069.all.tsv.gz	ILMN_1739943	12	123212810	T	C	chr12_123212810_T_C	109	0.216783	0.000345855	0.236035	0.0651243	SNP	448	572	0.88189	ENSG00000139697	ENSG00000139697	NA	rs4372492
QTS000007	ftp://ftp.ebi.ac.uk/pub/databases/spot/eQTL/sumstats/QTS000007/QTD000069/QTD000069.all.tsv.gz	ILMN_1750497	12	123212810	T	C	chr12_123212810_T_C	109	0.216783	0.397499	0.0824493	0.0972925	SNP	448	572	0.88189	ENSG00000182782	ENSG00000182782	NA	rs4372492
QTS000007	ftp://ftp.ebi.ac.uk/pub/databases/spot/eQTL/sumstats/QTS000007/QTD000069/QTD000069.all.tsv.gz	ILMN_1753716	12	123212810	T	C	chr12_123212810_T_C	109	0.216783	0.491299	-0.0392912	0.0570114	SNP	448	572	0.88189	ENSG00000111361	ENSG00000111361	NA	rs4372492
QTS000007	ftp://ftp.ebi.ac.uk/pub/databases/spot/eQTL/sumstats/QTS000007/QTD000069/QTD000069.all.tsv.gz	ILMN_1757910	12	123212810	T	C	chr12_123212810_T_C	109	0.216783	0.31534	-0.101866	0.101264	SNP	448	572	0.88189	ENSG00000130787	ENSG00000130787	NA	rs4372492
QTS000007	ftp://ftp.ebi.ac.uk/pub/databases/spot/eQTL/sumstats/QTS000007/QTD000069/QTD000069.all.tsv.gz	ILMN_1760954	12	123212810	T	C	chr12_123212810_T_C	109	0.216783	0.278395	0.0665604	0.0612833	SNP	448	572	0.88189	ENSG00000139726	ENSG00000139726	NA	rs4372492
QTS000007	ftp://ftp.ebi.ac.uk/pub/databases/spot/eQTL/sumstats/QTS000007/QTD000069/QTD000069.all.tsv.gz	ILMN_1769301	12	123212810	T	C	chr12_123212810_T_C	109	0.216783	0.210084	0.123924	0.0986406	SNP	448	572	0.88189	ENSG00000250091	ENSG00000250091	NA	rs4372492
QTS000007	ftp://ftp.ebi.ac.uk/pub/databases/spot/eQTL/sumstats/QTS000007/QTD000069/QTD000069.all.tsv.gz	ILMN_1772845	12	123212810	T	C	chr12_123212810_T_C	109	0.216783	0.584002	0.0391281	0.0713749	SNP	448	572	0.88189	ENSG00000184209	ENSG00000184209	NA	rs4372492
QTS000007	ftp://ftp.ebi.ac.uk/pub/databases/spot/eQTL/sumstats/QTS000007/QTD000069/QTD000069.all.tsv.gz	ILMN_1779835	12	123212810	T	C	chr12_123212810_T_C	109	0.216783	0.266601	0.109204	0.0980975	SNP	448	572	0.88189	ENSG00000182196	ENSG00000182196	NA	rs4372492
QTS000007	ftp://ftp.ebi.ac.uk/pub/databases/spot/eQTL/sumstats/QTS000007/QTD000069/QTD000069.all.tsv.gz	ILMN_1787845	12	123212810	T	C	chr12_123212810_T_C	109	0.216783	0.0926929	-0.171139	0.101426	SNP	448	572	0.88189	ENSG00000130787	ENSG00000130787	NA	rs4372492
QTS000007	ftp://ftp.ebi.ac.uk/pub/databases/spot/eQTL/sumstats/QTS000007/QTD000069/QTD000069.all.tsv.gz	ILMN_1788928	12	123212810	T	C	chr12_123212810_T_C	109	0.216783	0.168197	0.13468	0.0974732	SNP	448	572	0.88189	ENSG00000150967	ENSG00000150967	NA	rs4372492
QTS000007	ftp://ftp.ebi.ac.uk/pub/databases/spot/eQTL/sumstats/QTS000007/QTD000069/QTD000069.all.tsv.gz	ILMN_1791149	12	123212810	T	C	chr12_123212810_T_C	109	0.216783	0.00937238	0.126987	0.0485262	SNP	448	572	0.88189	ENSG00000182196	ENSG00000182196	NA	rs4372492
QTS000007	ftp://ftp.ebi.ac.uk/pub/databases/spot/eQTL/sumstats/QTS000007/QTD000069/QTD000069.all.tsv.gz	ILMN_1792092	12	123212810	T	C	chr12_123212810_T_C	109	0.216783	0.503985	-0.0400776	0.0598956	SNP	448	572	0.88189	ENSG00000033030	ENSG00000033030	NA	rs4372492
QTS000007	ftp://ftp.ebi.ac.uk/pub/databases/spot/eQTL/sumstats/QTS000007/QTD000069/QTD000069.all.tsv.gz	ILMN_1797425	12	123212810	T	C	chr12_123212810_T_C	109	0.216783	0.767785	0.0208467	0.0705307	SNP	448	572	0.88189	ENSG00000111364	ENSG00000111364	NA	rs4372492
QTS000007	ftp://ftp.ebi.ac.uk/pub/databases/spot/eQTL/sumstats/QTS000007/QTD000069/QTD000069.all.tsv.gz	ILMN_1805643	12	123212810	T	C	chr12_123212810_T_C	109	0.216783	0.39331	0.0845963	0.0989439	SNP	448	572	0.88189	ENSG00000188026	ENSG00000188026	NA	rs4372492
QTS000007	ftp://ftp.ebi.ac.uk/pub/databases/spot/eQTL/sumstats/QTS000007/QTD000069/QTD000069.all.tsv.gz	ILMN_1811272	12	123212810	T	C	chr12_123212810_T_C	109	0.216783	0.199776	-0.121426	0.0944711	SNP	448	572	0.88189	ENSG00000196917	ENSG00000196917	NA	rs4372492
QTS000007	ftp://ftp.ebi.ac.uk/pub/databases/spot/eQTL/sumstats/QTS000007/QTD000069/QTD000069.all.tsv.gz	ILMN_1812721	12	123212810	T	C	chr12_123212810_T_C	109	0.216783	0.486705	0.0678407	0.0974005	SNP	448	572	0.88189	ENSG00000130787	ENSG00000130787	NA	rs4372492
QTS000007	ftp://ftp.ebi.ac.uk/pub/databases/spot/eQTL/sumstats/QTS000007/QTD000069/QTD000069.all.tsv.gz	ILMN_2161848	12	123212810	T	C	chr12_123212810_T_C	109	0.216783	0.0159506	-0.246457	0.10162	SNP	448	572	0.88189	ENSG00000196917	ENSG00000196917	NA	rs4372492
QTS000007	ftp://ftp.ebi.ac.uk/pub/databases/spot/eQTL/sumstats/QTS000007/QTD000069/QTD000069.all.tsv.gz	ILMN_2288402	12	123212810	T	C	chr12_123212810_T_C	109	0.216783	0.419338	0.082065	0.101465	SNP	448	572	0.88189	ENSG00000130787	ENSG00000130787	NA	rs4372492
QTS000007	ftp://ftp.ebi.ac.uk/pub/databases/spot/eQTL/sumstats/QTS000007/QTD000069/QTD000069.all.tsv.gz	ILMN_2310589	12	123212810	T	C	chr12_123212810_T_C	109	0.216783	0.580512	0.0390157	0.070514	SNP	448	572	0.88189	ENSG00000184047	ENSG00000184047	NA	rs4372492
QTS000007	ftp://ftp.ebi.ac.uk/pub/databases/spot/eQTL/sumstats/QTS000007/QTD000069/QTD000069.all.tsv.gz	ILMN_2332990	12	123212810	T	C	chr12_123212810_T_C	109	0.216783	0.272971	0.0801221	0.0729393	SNP	448	572	0.88189	ENSG00000184047	ENSG00000184047	NA	rs4372492
QTS000007	ftp://ftp.ebi.ac.uk/pub/databases/spot/eQTL/sumstats/QTS000007/QTD000069/QTD000069.all.tsv.gz	ILMN_2343047	12	123212810	T	C	chr12_123212810_T_C	109	0.216783	0.433706	-0.0790039	0.100766	SNP	448	572	0.88189	ENSG00000150967	ENSG00000150967	NA	rs4372492
QTS000007	ftp://ftp.ebi.ac.uk/pub/databases/spot/eQTL/sumstats/QTS000007/QTD000069/QTD000069.all.tsv.gz	ILMN_2343048	12	123212810	T	C	chr12_123212810_T_C	109	0.216783	0.0189073	-0.226714	0.096003	SNP	448	572	0.88189	ENSG00000150967	ENSG00000150967	NA	rs4372492
QTS000007	ftp://ftp.ebi.ac.uk/pub/databases/spot/eQTL/sumstats/QTS000007/QTD000069/QTD000069.all.tsv.gz	ILMN_2358277	12	123212810	T	C	chr12_123212810_T_C	109	0.216783	0.438972	0.0426683	0.0550507	SNP	448	572	0.88189	ENSG00000111011	ENSG00000111011	NA	rs4372492
QTS000007	ftp://ftp.ebi.ac.uk/pub/databases/spot/eQTL/sumstats/QTS000007/QTD000069/QTD000069.all.tsv.gz	ILMN_2358278	12	123212810	T	C	chr12_123212810_T_C	109	0.216783	0.362239	0.0717091	0.0785727	SNP	448	572	0.88189	ENSG00000111011	ENSG00000111011	NA	rs4372492
QTS000007	ftp://ftp.ebi.ac.uk/pub/databases/spot/eQTL/sumstats/QTS000007/QTD000069/QTD000069.all.tsv.gz	ILMN_2393144	12	123212810	T	C	chr12_123212810_T_C	109	0.216783	0.0044667	0.13809	0.0481623	SNP	448	572	0.88189	ENSG00000182196	ENSG00000182196	NA	rs4372492
QTS000007	ftp://ftp.ebi.ac.uk/pub/databases/spot/eQTL/sumstats/QTS000007/QTD000069/QTD000069.all.tsv.gz	ILMN_2395285	12	123212810	T	C	chr12_123212810_T_C	109	0.216783	0.0638912	-0.104602	0.0562211	SNP	448	572	0.88189	ENSG00000184209	ENSG00000184209	NA	rs4372492
QTS000007	ftp://ftp.ebi.ac.uk/pub/databases/spot/eQTL/sumstats/QTS000007/QTD000069/QTD000069.all.tsv.gz	ILMN_2396148	12	123212810	T	C	chr12_123212810_T_C	109	0.216783	0.332853	-0.0991579	0.102212	SNP	448	572	0.88189	ENSG00000130787	ENSG00000130787	NA	rs4372492
QTS000007	ftp://ftp.ebi.ac.uk/pub/databases/spot/eQTL/sumstats/QTS000007/QTD000069/QTD000069.all.tsv.gz	ILMN_2404085	12	123212810	T	C	chr12_123212810_T_C	109	0.216783	0.742588	0.0163669	0.0497833	SNP	448	572	0.88189	ENSG00000130779	ENSG00000130779	NA	rs4372492
QTS000007	ftp://ftp.ebi.ac.uk/pub/databases/spot/eQTL/sumstats/QTS000007/QTD000069/QTD000069.all.tsv.gz	ILMN_3208881	12	123212810	T	C	chr12_123212810_T_C	109	0.216783	0.268486	0.101431	0.0914753	SNP	448	572	0.88189	ENSG00000183955	ENSG00000183955	NA	rs4372492
QTS000007	ftp://ftp.ebi.ac.uk/pub/databases/spot/eQTL/sumstats/QTS000007/QTD000069/QTD000069.all.tsv.gz	ILMN_3229052	12	123212810	T	C	chr12_123212810_T_C	109	0.216783	0.0379346	-0.175397	0.084092	SNP	448	572	0.88189	ENSG00000184209	ENSG00000184209	NA	rs4372492
QTS000007	ftp://ftp.ebi.ac.uk/pub/databases/spot/eQTL/sumstats/QTS000007/QTD000069/QTD000069.all.tsv.gz	ILMN_3236695	12	123212810	T	C	chr12_123212810_T_C	109	0.216783	0.795401	0.0259404	0.0999401	SNP	448	572	0.88189	ENSG00000256092	ENSG00000256092	NA	rs4372492
QTS000007	ftp://ftp.ebi.ac.uk/pub/databases/spot/eQTL/sumstats/QTS000007/QTD000069/QTD000069.all.tsv.gz	ILMN_3249006	12	123212810	T	C	chr12_123212810_T_C	109	0.216783	0.866221	-0.0149806	0.088842	SNP	448	572	0.88189	ENSG00000183955	ENSG00000183955	NA	rs4372492
QTS000007	ftp://ftp.ebi.ac.uk/pub/databases/spot/eQTL/sumstats/QTS000007/QTD000069/QTD000069.all.tsv.gz	ILMN_1651936	12	123212984	T	C	chr12_123212984_T_C	109	0.216783	0.245615	0.102061	0.0877128	SNP	448	572	0.88764	ENSG00000183955	ENSG00000183955	NA	rs10772996
QTS000007	ftp://ftp.ebi.ac.uk/pub/databases/spot/eQTL/sumstats/QTS000007/QTD000069/QTD000069.all.tsv.gz	ILMN_1654421	12	123212984	T	C	chr12_123212984_T_C	109	0.216783	0.0201863	-0.208545	0.0892498	SNP	448	572	0.88764	ENSG00000051825	ENSG00000051825	NA	rs10772996
QTS000007	ftp://ftp.ebi.ac.uk/pub/databases/spot/eQTL/sumstats/QTS000007/QTD000069/QTD000069.all.tsv.gz	ILMN_1654939	12	123212984	T	C	chr12_123212984_T_C	109	0.216783	0.908229	-0.00958935	0.0831111	SNP	448	572	0.88764	ENSG00000086598	ENSG00000086598	NA	rs10772996
QTS000007	ftp://ftp.ebi.ac.uk/pub/databases/spot/eQTL/sumstats/QTS000007/QTD000069/QTD000069.all.tsv.gz	ILMN_1662316	12	123212984	T	C	chr12_123212984_T_C	109	0.216783	0.294441	-0.0841255	0.0800842	SNP	448	572	0.88764	ENSG00000139719	ENSG00000139719	NA	rs10772996
QTS000007	ftp://ftp.ebi.ac.uk/pub/databases/spot/eQTL/sumstats/QTS000007/QTD000069/QTD000069.all.tsv.gz	ILMN_1663370	12	123212984	T	C	chr12_123212984_T_C	109	0.216783	0.790043	-0.0265684	0.0996871	SNP	448	572	0.88764	ENSG00000130783	ENSG00000130783	NA	rs10772996
QTS000007	ftp://ftp.ebi.ac.uk/pub/databases/spot/eQTL/sumstats/QTS000007/QTD000069/QTD000069.all.tsv.gz	ILMN_1665335	12	123212984	T	C	chr12_123212984_T_C	109	0.216783	0.778072	-0.0283131	0.100361	SNP	448	572	0.88764	ENSG00000184047	ENSG00000184047	NA	rs10772996
QTS000007	ftp://ftp.ebi.ac.uk/pub/databases/spot/eQTL/sumstats/QTS000007/QTD000069/QTD000069.all.tsv.gz	ILMN_1667510	12	123212984	T	C	chr12_123212984_T_C	109	0.216783	0.646712	-0.0287175	0.0625862	SNP	448	572	0.88764	ENSG00000130921	ENSG00000130921	NA	rs10772996
QTS000007	ftp://ftp.ebi.ac.uk/pub/databases/spot/eQTL/sumstats/QTS000007/QTD000069/QTD000069.all.tsv.gz	ILMN_1668743	12	123212984	T	C	chr12_123212984_T_C	109	0.216783	0.0568266	0.132815	0.0694346	SNP	448	572	0.88764	ENSG00000150977	ENSG00000150977	NA	rs10772996
QTS000007	ftp://ftp.ebi.ac.uk/pub/databases/spot/eQTL/sumstats/QTS000007/QTD000069/QTD000069.all.tsv.gz	ILMN_1670640	12	123212984	T	C	chr12_123212984_T_C	109	0.216783	0.0926075	-0.131569	0.0779549	SNP	448	572	0.88764	ENSG00000179195	ENSG00000179195	NA	rs10772996
QTS000007	ftp://ftp.ebi.ac.uk/pub/databases/spot/eQTL/sumstats/QTS000007/QTD000069/QTD000069.all.tsv.gz	ILMN_1675819	12	123212984	T	C	chr12_123212984_T_C	109	0.216783	0.69294	-0.0398802	0.100888	SNP	448	572	0.88764	ENSG00000178882	ENSG00000178882	NA	rs10772996
QTS000007	ftp://ftp.ebi.ac.uk/pub/databases/spot/eQTL/sumstats/QTS000007/QTD000069/QTD000069.all.tsv.gz	ILMN_1677693	12	123212984	T	C	chr12_123212984_T_C	109	0.216783	0.444662	0.073481	0.0959955	SNP	448	572	0.88764	ENSG00000255398	ENSG00000255398	NA	rs10772996
QTS000007	ftp://ftp.ebi.ac.uk/pub/databases/spot/eQTL/sumstats/QTS000007/QTD000069/QTD000069.all.tsv.gz	ILMN_1678490	12	123212984	T	C	chr12_123212984_T_C	109	0.216783	0.186272	0.0902393	0.0681028	SNP	448	572	0.88764	ENSG00000150977	ENSG00000150977	NA	rs10772996
QTS000007	ftp://ftp.ebi.ac.uk/pub/databases/spot/eQTL/sumstats/QTS000007/QTD000069/QTD000069.all.tsv.gz	ILMN_1684038	12	123212984	T	C	chr12_123212984_T_C	109	0.216783	0.267352	-0.0792275	0.0712818	SNP	448	572	0.88764	ENSG00000130779	ENSG00000130779	NA	rs10772996
QTS000007	ftp://ftp.ebi.ac.uk/pub/databases/spot/eQTL/sumstats/QTS000007/QTD000069/QTD000069.all.tsv.gz	ILMN_1692281	12	123212984	T	C	chr12_123212984_T_C	109	0.216783	0.0174086	0.226802	0.0947914	SNP	448	572	0.88764	ENSG00000197653	ENSG00000197653	NA	rs10772996
QTS000007	ftp://ftp.ebi.ac.uk/pub/databases/spot/eQTL/sumstats/QTS000007/QTD000069/QTD000069.all.tsv.gz	ILMN_1700380	12	123212984	T	C	chr12_123212984_T_C	109	0.216783	0.365456	0.0662705	0.0731028	SNP	448	572	0.88764	ENSG00000185344	ENSG00000185344	NA	rs10772996
QTS000007	ftp://ftp.ebi.ac.uk/pub/databases/spot/eQTL/sumstats/QTS000007/QTD000069/QTD000069.all.tsv.gz	ILMN_1701905	12	123212984	T	C	chr12_123212984_T_C	109	0.216783	0.0362422	0.212178	0.100814	SNP	448	572	0.88764	ENSG00000130783	ENSG00000130783	NA	rs10772996
QTS000007	ftp://ftp.ebi.ac.uk/pub/databases/spot/eQTL/sumstats/QTS000007/QTD000069/QTD000069.all.tsv.gz	ILMN_1704019	12	123212984	T	C	chr12_123212984_T_C	109	0.216783	0.609865	0.0476185	0.0932125	SNP	448	572	0.88764	ENSG00000111325	ENSG00000111325	NA	rs10772996
QTS000007	ftp://ftp.ebi.ac.uk/pub/databases/spot/eQTL/sumstats/QTS000007/QTD000069/QTD000069.all.tsv.gz	ILMN_1706345	12	123212984	T	C	chr12_123212984_T_C	109	0.216783	0.917936	-0.00995795	0.0965576	SNP	448	572	0.88764	ENSG00000168778	ENSG00000168778	NA	rs10772996
QTS000007	ftp://ftp.ebi.ac.uk/pub/databases/spot/eQTL/sumstats/QTS000007/QTD000069/QTD000069.all.tsv.gz	ILMN_1710427	12	123212984	T	C	chr12_123212984_T_C	109	0.216783	0.478543	-0.0573141	0.080766	SNP	448	572	0.88764	ENSG00000139722	ENSG00000139722	NA	rs10772996
QTS000007	ftp://ftp.ebi.ac.uk/pub/databases/spot/eQTL/sumstats/QTS000007/QTD000069/QTD000069.all.tsv.gz	ILMN_1711699	12	123212984	T	C	chr12_123212984_T_C	109	0.216783	0.61678	0.0463793	0.0925741	SNP	448	572	0.88764	ENSG00000130787	ENSG00000130787	NA	rs10772996
QTS000007	ftp://ftp.ebi.ac.uk/pub/databases/spot/eQTL/sumstats/QTS000007/QTD000069/QTD000069.all.tsv.gz	ILMN_1723058	12	123212984	T	C	chr12_123212984_T_C	109	0.216783	0.280358	-0.104212	0.0963426	SNP	448	572	0.88764	ENSG00000130779	ENSG00000130779	NA	rs10772996
QTS000007	ftp://ftp.ebi.ac.uk/pub/databases/spot/eQTL/sumstats/QTS000007/QTD000069/QTD000069.all.tsv.gz	ILMN_1725187	12	123212984	T	C	chr12_123212984_T_C	109	0.216783	0.673677	-0.0379965	0.0901322	SNP	448	572	0.88764	ENSG00000090975	ENSG00000090975	NA	rs10772996
QTS000007	ftp://ftp.ebi.ac.uk/pub/databases/spot/eQTL/sumstats/QTS000007/QTD000069/QTD000069.all.tsv.gz	ILMN_1725571	12	123212984	T	C	chr12_123212984_T_C	109	0.216783	0.0165689	0.229019	0.094984	SNP	448	572	0.88764	ENSG00000197653	ENSG00000197653	NA	rs10772996
QTS000007	ftp://ftp.ebi.ac.uk/pub/databases/spot/eQTL/sumstats/QTS000007/QTD000069/QTD000069.all.tsv.gz	ILMN_1725666	12	123212984	T	C	chr12_123212984_T_C	109	0.216783	0.100892	-0.155186	0.0942722	SNP	448	572	0.88764	ENSG00000111358	ENSG00000111358	NA	rs10772996
QTS000007	ftp://ftp.ebi.ac.uk/pub/databases/spot/eQTL/sumstats/QTS000007/QTD000069/QTD000069.all.tsv.gz	ILMN_1731107	12	123212984	T	C	chr12_123212984_T_C	109	0.216783	0.09278	0.0938842	0.055656	SNP	448	572	0.88764	ENSG00000119242	ENSG00000119242	NA	rs10772996
QTS000007	ftp://ftp.ebi.ac.uk/pub/databases/spot/eQTL/sumstats/QTS000007/QTD000069/QTD000069.all.tsv.gz	ILMN_1732516	12	123212984	T	C	chr12_123212984_T_C	109	0.216783	0.1404	-0.13108	0.0886494	SNP	448	572	0.88764	ENSG00000184445	ENSG00000184445	NA	rs10772996
QTS000007	ftp://ftp.ebi.ac.uk/pub/databases/spot/eQTL/sumstats/QTS000007/QTD000069/QTD000069.all.tsv.gz	ILMN_1739943	12	123212984	T	C	chr12_123212984_T_C	109	0.216783	0.000360901	0.234853	0.0650054	SNP	448	572	0.88764	ENSG00000139697	ENSG00000139697	NA	rs10772996
QTS000007	ftp://ftp.ebi.ac.uk/pub/databases/spot/eQTL/sumstats/QTS000007/QTD000069/QTD000069.all.tsv.gz	ILMN_1750497	12	123212984	T	C	chr12_123212984_T_C	109	0.216783	0.400728	0.0817258	0.0971023	SNP	448	572	0.88764	ENSG00000182782	ENSG00000182782	NA	rs10772996
QTS000007	ftp://ftp.ebi.ac.uk/pub/databases/spot/eQTL/sumstats/QTS000007/QTD000069/QTD000069.all.tsv.gz	ILMN_1753716	12	123212984	T	C	chr12_123212984_T_C	109	0.216783	0.489507	-0.0393758	0.0568985	SNP	448	572	0.88764	ENSG00000111361	ENSG00000111361	NA	rs10772996
QTS000007	ftp://ftp.ebi.ac.uk/pub/databases/spot/eQTL/sumstats/QTS000007/QTD000069/QTD000069.all.tsv.gz	ILMN_1757910	12	123212984	T	C	chr12_123212984_T_C	109	0.216783	0.311753	-0.10242	0.101062	SNP	448	572	0.88764	ENSG00000130787	ENSG00000130787	NA	rs10772996
QTS000007	ftp://ftp.ebi.ac.uk/pub/databases/spot/eQTL/sumstats/QTS000007/QTD000069/QTD000069.all.tsv.gz	ILMN_1760954	12	123212984	T	C	chr12_123212984_T_C	109	0.216783	0.279726	0.0662459	0.0611631	SNP	448	572	0.88764	ENSG00000139726	ENSG00000139726	NA	rs10772996
QTS000007	ftp://ftp.ebi.ac.uk/pub/databases/spot/eQTL/sumstats/QTS000007/QTD000069/QTD000069.all.tsv.gz	ILMN_1769301	12	123212984	T	C	chr12_123212984_T_C	109	0.216783	0.20591	0.124816	0.0984407	SNP	448	572	0.88764	ENSG00000250091	ENSG00000250091	NA	rs10772996
QTS000007	ftp://ftp.ebi.ac.uk/pub/databases/spot/eQTL/sumstats/QTS000007/QTD000069/QTD000069.all.tsv.gz	ILMN_1772845	12	123212984	T	C	chr12_123212984_T_C	109	0.216783	0.588797	0.0385542	0.0712351	SNP	448	572	0.88764	ENSG00000184209	ENSG00000184209	NA	rs10772996
QTS000007	ftp://ftp.ebi.ac.uk/pub/databases/spot/eQTL/sumstats/QTS000007/QTD000069/QTD000069.all.tsv.gz	ILMN_1779835	12	123212984	T	C	chr12_123212984_T_C	109	0.216783	0.267089	0.108878	0.0979044	SNP	448	572	0.88764	ENSG00000182196	ENSG00000182196	NA	rs10772996
QTS000007	ftp://ftp.ebi.ac.uk/pub/databases/spot/eQTL/sumstats/QTS000007/QTD000069/QTD000069.all.tsv.gz	ILMN_1787845	12	123212984	T	C	chr12_123212984_T_C	109	0.216783	0.091222	-0.171572	0.101222	SNP	448	572	0.88764	ENSG00000130787	ENSG00000130787	NA	rs10772996
QTS000007	ftp://ftp.ebi.ac.uk/pub/databases/spot/eQTL/sumstats/QTS000007/QTD000069/QTD000069.all.tsv.gz	ILMN_1788928	12	123212984	T	C	chr12_123212984_T_C	109	0.216783	0.17719	0.131638	0.0972949	SNP	448	572	0.88764	ENSG00000150967	ENSG00000150967	NA	rs10772996
QTS000007	ftp://ftp.ebi.ac.uk/pub/databases/spot/eQTL/sumstats/QTS000007/QTD000069/QTD000069.all.tsv.gz	ILMN_1791149	12	123212984	T	C	chr12_123212984_T_C	109	0.216783	0.00931522	0.126837	0.0484295	SNP	448	572	0.88764	ENSG00000182196	ENSG00000182196	NA	rs10772996
QTS000007	ftp://ftp.ebi.ac.uk/pub/databases/spot/eQTL/sumstats/QTS000007/QTD000069/QTD000069.all.tsv.gz	ILMN_1792092	12	123212984	T	C	chr12_123212984_T_C	109	0.216783	0.516005	-0.0388791	0.0597801	SNP	448	572	0.88764	ENSG00000033030	ENSG00000033030	NA	rs10772996
QTS000007	ftp://ftp.ebi.ac.uk/pub/databases/spot/eQTL/sumstats/QTS000007/QTD000069/QTD000069.all.tsv.gz	ILMN_1797425	12	123212984	T	C	chr12_123212984_T_C	109	0.216783	0.759273	0.021592	0.0703907	SNP	448	572	0.88764	ENSG00000111364	ENSG00000111364	NA	rs10772996
QTS000007	ftp://ftp.ebi.ac.uk/pub/databases/spot/eQTL/sumstats/QTS000007/QTD000069/QTD000069.all.tsv.gz	ILMN_1805643	12	123212984	T	C	chr12_123212984_T_C	109	0.216783	0.391369	0.0847759	0.0987476	SNP	448	572	0.88764	ENSG00000188026	ENSG00000188026	NA	rs10772996
QTS000007	ftp://ftp.ebi.ac.uk/pub/databases/spot/eQTL/sumstats/QTS000007/QTD000069/QTD000069.all.tsv.gz	ILMN_1811272	12	123212984	T	C	chr12_123212984_T_C	109	0.216783	0.198114	-0.121635	0.0942826	SNP	448	572	0.88764	ENSG00000196917	ENSG00000196917	NA	rs10772996
QTS000007	ftp://ftp.ebi.ac.uk/pub/databases/spot/eQTL/sumstats/QTS000007/QTD000069/QTD000069.all.tsv.gz	ILMN_1812721	12	123212984	T	C	chr12_123212984_T_C	109	0.216783	0.493846	0.0666025	0.0972111	SNP	448	572	0.88764	ENSG00000130787	ENSG00000130787	NA	rs10772996
QTS000007	ftp://ftp.ebi.ac.uk/pub/databases/spot/eQTL/sumstats/QTS000007/QTD000069/QTD000069.all.tsv.gz	ILMN_2161848	12	123212984	T	C	chr12_123212984_T_C	109	0.216783	0.0155145	-0.24699	0.101411	SNP	448	572	0.88764	ENSG00000196917	ENSG00000196917	NA	rs10772996
QTS000007	ftp://ftp.ebi.ac.uk/pub/databases/spot/eQTL/sumstats/QTS000007/QTD000069/QTD000069.all.tsv.gz	ILMN_2288402	12	123212984	T	C	chr12_123212984_T_C	109	0.216783	0.413503	0.0829336	0.101261	SNP	448	572	0.88764	ENSG00000130787	ENSG00000130787	NA	rs10772996
QTS000007	ftp://ftp.ebi.ac.uk/pub/databases/spot/eQTL/sumstats/QTS000007/QTD000069/QTD000069.all.tsv.gz	ILMN_2310589	12	123212984	T	C	chr12_123212984_T_C	109	0.216783	0.595757	0.0373805	0.070378	SNP	448	572	0.88764	ENSG00000184047	ENSG00000184047	NA	rs10772996
QTS000007	ftp://ftp.ebi.ac.uk/pub/databases/spot/eQTL/sumstats/QTS000007/QTD000069/QTD000069.all.tsv.gz	ILMN_2332990	12	123212984	T	C	chr12_123212984_T_C	109	0.216783	0.275754	0.0795027	0.0727973	SNP	448	572	0.88764	ENSG00000184047	ENSG00000184047	NA	rs10772996
QTS000007	ftp://ftp.ebi.ac.uk/pub/databases/spot/eQTL/sumstats/QTS000007/QTD000069/QTD000069.all.tsv.gz	ILMN_2343047	12	123212984	T	C	chr12_123212984_T_C	109	0.216783	0.439498	-0.0778596	0.10057	SNP	448	572	0.88764	ENSG00000150967	ENSG00000150967	NA	rs10772996
QTS000007	ftp://ftp.ebi.ac.uk/pub/databases/spot/eQTL/sumstats/QTS000007/QTD000069/QTD000069.all.tsv.gz	ILMN_2343048	12	123212984	T	C	chr12_123212984_T_C	109	0.216783	0.0196888	-0.224823	0.0958261	SNP	448	572	0.88764	ENSG00000150967	ENSG00000150967	NA	rs10772996
QTS000007	ftp://ftp.ebi.ac.uk/pub/databases/spot/eQTL/sumstats/QTS000007/QTD000069/QTD000069.all.tsv.gz	ILMN_2358277	12	123212984	T	C	chr12_123212984_T_C	109	0.216783	0.431299	0.0433008	0.05494	SNP	448	572	0.88764	ENSG00000111011	ENSG00000111011	NA	rs10772996
QTS000007	ftp://ftp.ebi.ac.uk/pub/databases/spot/eQTL/sumstats/QTS000007/QTD000069/QTD000069.all.tsv.gz	ILMN_2358278	12	123212984	T	C	chr12_123212984_T_C	109	0.216783	0.362684	0.0715015	0.0784179	SNP	448	572	0.88764	ENSG00000111011	ENSG00000111011	NA	rs10772996
QTS000007	ftp://ftp.ebi.ac.uk/pub/databases/spot/eQTL/sumstats/QTS000007/QTD000069/QTD000069.all.tsv.gz	ILMN_2393144	12	123212984	T	C	chr12_123212984_T_C	109	0.216783	0.00440463	0.13803	0.048065	SNP	448	572	0.88764	ENSG00000182196	ENSG00000182196	NA	rs10772996
QTS000007	ftp://ftp.ebi.ac.uk/pub/databases/spot/eQTL/sumstats/QTS000007/QTD000069/QTD000069.all.tsv.gz	ILMN_2395285	12	123212984	T	C	chr12_123212984_T_C	109	0.216783	0.0628187	-0.104817	0.0561072	SNP	448	572	0.88764	ENSG00000184209	ENSG00000184209	NA	rs10772996
QTS000007	ftp://ftp.ebi.ac.uk/pub/databases/spot/eQTL/sumstats/QTS000007/QTD000069/QTD000069.all.tsv.gz	ILMN_2396148	12	123212984	T	C	chr12_123212984_T_C	109	0.216783	0.336024	-0.0983162	0.102013	SNP	448	572	0.88764	ENSG00000130787	ENSG00000130787	NA	rs10772996
QTS000007	ftp://ftp.ebi.ac.uk/pub/databases/spot/eQTL/sumstats/QTS000007/QTD000069/QTD000069.all.tsv.gz	ILMN_2404085	12	123212984	T	C	chr12_123212984_T_C	109	0.216783	0.741552	0.0164028	0.049685	SNP	448	572	0.88764	ENSG00000130779	ENSG00000130779	NA	rs10772996
QTS000007	ftp://ftp.ebi.ac.uk/pub/databases/spot/eQTL/sumstats/QTS000007/QTD000069/QTD000069.all.tsv.gz	ILMN_3208881	12	123212984	T	C	chr12_123212984_T_C	109	0.216783	0.256126	0.103881	0.0912838	SNP	448	572	0.88764	ENSG00000183955	ENSG00000183955	NA	rs10772996
QTS000007	ftp://ftp.ebi.ac.uk/pub/databases/spot/eQTL/sumstats/QTS000007/QTD000069/QTD000069.all.tsv.gz	ILMN_3229052	12	123212984	T	C	chr12_123212984_T_C	109	0.216783	0.0364369	-0.176428	0.0839154	SNP	448	572	0.88764	ENSG00000184209	ENSG00000184209	NA	rs10772996
QTS000007	ftp://ftp.ebi.ac.uk/pub/databases/spot/eQTL/sumstats/QTS000007/QTD000069/QTD000069.all.tsv.gz	ILMN_3236695	12	123212984	T	C	chr12_123212984_T_C	109	0.216783	0.800245	0.0252628	0.0997434	SNP	448	572	0.88764	ENSG00000256092	ENSG00000256092	NA	rs10772996
QTS000007	ftp://ftp.ebi.ac.uk/pub/databases/spot/eQTL/sumstats/QTS000007/QTD000069/QTD000069.all.tsv.gz	ILMN_3249006	12	123212984	T	C	chr12_123212984_T_C	109	0.216783	0.871418	-0.014365	0.088667	SNP	448	572	0.88764	ENSG00000183955	ENSG00000183955	NA	rs10772996
QTS000007	ftp://ftp.ebi.ac.uk/pub/databases/spot/eQTL/sumstats/QTS000007/QTD000069/QTD000069.all.tsv.gz	ILMN_1651936	12	123213351	T	C	chr12_123213351_T_C	136	0.284965	0.840614	0.0159281	0.0791255	SNP	409	572	0.90496	ENSG00000183955	ENSG00000183955	NA	rs1790134
QTS000007	ftp://ftp.ebi.ac.uk/pub/databases/spot/eQTL/sumstats/QTS000007/QTD000069/QTD000069.all.tsv.gz	ILMN_1654421	12	123213351	T	C	chr12_123213351_T_C	136	0.284965	0.368727	-0.0729308	0.0810017	SNP	409	572	0.90496	ENSG00000051825	ENSG00000051825	NA	rs1790134
QTS000007	ftp://ftp.ebi.ac.uk/pub/databases/spot/eQTL/sumstats/QTS000007/QTD000069/QTD000069.all.tsv.gz	ILMN_1654939	12	123213351	T	C	chr12_123213351_T_C	136	0.284965	0.365588	0.0676836	0.0746821	SNP	409	572	0.90496	ENSG00000086598	ENSG00000086598	NA	rs1790134
QTS000007	ftp://ftp.ebi.ac.uk/pub/databases/spot/eQTL/sumstats/QTS000007/QTD000069/QTD000069.all.tsv.gz	ILMN_1662316	12	123213351	T	C	chr12_123213351_T_C	136	0.284965	0.557648	-0.0423686	0.0721701	SNP	409	572	0.90496	ENSG00000139719	ENSG00000139719	NA	rs1790134
QTS000007	ftp://ftp.ebi.ac.uk/pub/databases/spot/eQTL/sumstats/QTS000007/QTD000069/QTD000069.all.tsv.gz	ILMN_1663370	12	123213351	T	C	chr12_123213351_T_C	136	0.284965	0.166546	-0.124016	0.0894054	SNP	409	572	0.90496	ENSG00000130783	ENSG00000130783	NA	rs1790134
QTS000007	ftp://ftp.ebi.ac.uk/pub/databases/spot/eQTL/sumstats/QTS000007/QTD000069/QTD000069.all.tsv.gz	ILMN_1665335	12	123213351	T	C	chr12_123213351_T_C	136	0.284965	0.381714	-0.0790325	0.0902023	SNP	409	572	0.90496	ENSG00000184047	ENSG00000184047	NA	rs1790134
QTS000007	ftp://ftp.ebi.ac.uk/pub/databases/spot/eQTL/sumstats/QTS000007/QTD000069/QTD000069.all.tsv.gz	ILMN_1667510	12	123213351	T	C	chr12_123213351_T_C	136	0.284965	0.312502	-0.0569059	0.0562383	SNP	409	572	0.90496	ENSG00000130921	ENSG00000130921	NA	rs1790134
QTS000007	ftp://ftp.ebi.ac.uk/pub/databases/spot/eQTL/sumstats/QTS000007/QTD000069/QTD000069.all.tsv.gz	ILMN_1668743	12	123213351	T	C	chr12_123213351_T_C	136	0.284965	0.479041	0.0445483	0.0628478	SNP	409	572	0.90496	ENSG00000150977	ENSG00000150977	NA	rs1790134
QTS000007	ftp://ftp.ebi.ac.uk/pub/databases/spot/eQTL/sumstats/QTS000007/QTD000069/QTD000069.all.tsv.gz	ILMN_1670640	12	123213351	T	C	chr12_123213351_T_C	136	0.284965	0.247729	-0.0814886	0.070347	SNP	409	572	0.90496	ENSG00000179195	ENSG00000179195	NA	rs1790134
QTS000007	ftp://ftp.ebi.ac.uk/pub/databases/spot/eQTL/sumstats/QTS000007/QTD000069/QTD000069.all.tsv.gz	ILMN_1675819	12	123213351	T	C	chr12_123213351_T_C	136	0.284965	0.519481	0.0585313	0.0907481	SNP	409	572	0.90496	ENSG00000178882	ENSG00000178882	NA	rs1790134
QTS000007	ftp://ftp.ebi.ac.uk/pub/databases/spot/eQTL/sumstats/QTS000007/QTD000069/QTD000069.all.tsv.gz	ILMN_1677693	12	123213351	T	C	chr12_123213351_T_C	136	0.284965	0.570283	0.0491207	0.0864302	SNP	409	572	0.90496	ENSG00000255398	ENSG00000255398	NA	rs1790134
QTS000007	ftp://ftp.ebi.ac.uk/pub/databases/spot/eQTL/sumstats/QTS000007/QTD000069/QTD000069.all.tsv.gz	ILMN_1678490	12	123213351	T	C	chr12_123213351_T_C	136	0.284965	0.304317	0.0631556	0.0613655	SNP	409	572	0.90496	ENSG00000150977	ENSG00000150977	NA	rs1790134
QTS000007	ftp://ftp.ebi.ac.uk/pub/databases/spot/eQTL/sumstats/QTS000007/QTD000069/QTD000069.all.tsv.gz	ILMN_1684038	12	123213351	T	C	chr12_123213351_T_C	136	0.284965	0.199009	-0.0825282	0.0640983	SNP	409	572	0.90496	ENSG00000130779	ENSG00000130779	NA	rs1790134
QTS000007	ftp://ftp.ebi.ac.uk/pub/databases/spot/eQTL/sumstats/QTS000007/QTD000069/QTD000069.all.tsv.gz	ILMN_1692281	12	123213351	T	C	chr12_123213351_T_C	136	0.284965	0.0566535	0.163898	0.0856242	SNP	409	572	0.90496	ENSG00000197653	ENSG00000197653	NA	rs1790134
QTS000007	ftp://ftp.ebi.ac.uk/pub/databases/spot/eQTL/sumstats/QTS000007/QTD000069/QTD000069.all.tsv.gz	ILMN_1700380	12	123213351	T	C	chr12_123213351_T_C	136	0.284965	0.172187	0.0898769	0.0656598	SNP	409	572	0.90496	ENSG00000185344	ENSG00000185344	NA	rs1790134
QTS000007	ftp://ftp.ebi.ac.uk/pub/databases/spot/eQTL/sumstats/QTS000007/QTD000069/QTD000069.all.tsv.gz	ILMN_1701905	12	123213351	T	C	chr12_123213351_T_C	136	0.284965	0.218291	0.112545	0.0912071	SNP	409	572	0.90496	ENSG00000130783	ENSG00000130783	NA	rs1790134
QTS000007	ftp://ftp.ebi.ac.uk/pub/databases/spot/eQTL/sumstats/QTS000007/QTD000069/QTD000069.all.tsv.gz	ILMN_1704019	12	123213351	T	C	chr12_123213351_T_C	136	0.284965	0.527389	-0.0530692	0.0838623	SNP	409	572	0.90496	ENSG00000111325	ENSG00000111325	NA	rs1790134
QTS000007	ftp://ftp.ebi.ac.uk/pub/databases/spot/eQTL/sumstats/QTS000007/QTD000069/QTD000069.all.tsv.gz	ILMN_1706345	12	123213351	T	C	chr12_123213351_T_C	136	0.284965	0.50584	-0.0578441	0.0868248	SNP	409	572	0.90496	ENSG00000168778	ENSG00000168778	NA	rs1790134
QTS000007	ftp://ftp.ebi.ac.uk/pub/databases/spot/eQTL/sumstats/QTS000007/QTD000069/QTD000069.all.tsv.gz	ILMN_1710427	12	123213351	T	C	chr12_123213351_T_C	136	0.284965	0.0367204	-0.151494	0.0721661	SNP	409	572	0.90496	ENSG00000139722	ENSG00000139722	NA	rs1790134
QTS000007	ftp://ftp.ebi.ac.uk/pub/databases/spot/eQTL/sumstats/QTS000007/QTD000069/QTD000069.all.tsv.gz	ILMN_1711699	12	123213351	T	C	chr12_123213351_T_C	136	0.284965	0.671881	0.0353302	0.0833202	SNP	409	572	0.90496	ENSG00000130787	ENSG00000130787	NA	rs1790134
QTS000007	ftp://ftp.ebi.ac.uk/pub/databases/spot/eQTL/sumstats/QTS000007/QTD000069/QTD000069.all.tsv.gz	ILMN_1723058	12	123213351	T	C	chr12_123213351_T_C	136	0.284965	0.386019	-0.0753366	0.0867671	SNP	409	572	0.90496	ENSG00000130779	ENSG00000130779	NA	rs1790134
QTS000007	ftp://ftp.ebi.ac.uk/pub/databases/spot/eQTL/sumstats/QTS000007/QTD000069/QTD000069.all.tsv.gz	ILMN_1725187	12	123213351	T	C	chr12_123213351_T_C	136	0.284965	0.599398	-0.0426478	0.0810971	SNP	409	572	0.90496	ENSG00000090975	ENSG00000090975	NA	rs1790134
QTS000007	ftp://ftp.ebi.ac.uk/pub/databases/spot/eQTL/sumstats/QTS000007/QTD000069/QTD000069.all.tsv.gz	ILMN_1725571	12	123213351	T	C	chr12_123213351_T_C	136	0.284965	0.00207571	0.263939	0.0848892	SNP	409	572	0.90496	ENSG00000197653	ENSG00000197653	NA	rs1790134
QTS000007	ftp://ftp.ebi.ac.uk/pub/databases/spot/eQTL/sumstats/QTS000007/QTD000069/QTD000069.all.tsv.gz	ILMN_1725666	12	123213351	T	C	chr12_123213351_T_C	136	0.284965	0.0770331	-0.150459	0.0847693	SNP	409	572	0.90496	ENSG00000111358	ENSG00000111358	NA	rs1790134
QTS000007	ftp://ftp.ebi.ac.uk/pub/databases/spot/eQTL/sumstats/QTS000007/QTD000069/QTD000069.all.tsv.gz	ILMN_1731107	12	123213351	T	C	chr12_123213351_T_C	136	0.284965	0.169912	0.0690458	0.0501732	SNP	409	572	0.90496	ENSG00000119242	ENSG00000119242	NA	rs1790134
QTS000007	ftp://ftp.ebi.ac.uk/pub/databases/spot/eQTL/sumstats/QTS000007/QTD000069/QTD000069.all.tsv.gz	ILMN_1732516	12	123213351	T	C	chr12_123213351_T_C	136	0.284965	0.109629	-0.127962	0.0797205	SNP	409	572	0.90496	ENSG00000184445	ENSG00000184445	NA	rs1790134
QTS000007	ftp://ftp.ebi.ac.uk/pub/databases/spot/eQTL/sumstats/QTS000007/QTD000069/QTD000069.all.tsv.gz	ILMN_1739943	12	123213351	T	C	chr12_123213351_T_C	136	0.284965	0.0449765	0.119741	0.0594486	SNP	409	572	0.90496	ENSG00000139697	ENSG00000139697	NA	rs1790134
QTS000007	ftp://ftp.ebi.ac.uk/pub/databases/spot/eQTL/sumstats/QTS000007/QTD000069/QTD000069.all.tsv.gz	ILMN_1750497	12	123213351	T	C	chr12_123213351_T_C	136	0.284965	0.781256	-0.0243175	0.087486	SNP	409	572	0.90496	ENSG00000182782	ENSG00000182782	NA	rs1790134
QTS000007	ftp://ftp.ebi.ac.uk/pub/databases/spot/eQTL/sumstats/QTS000007/QTD000069/QTD000069.all.tsv.gz	ILMN_1753716	12	123213351	T	C	chr12_123213351_T_C	136	0.284965	0.354563	-0.0474515	0.0511682	SNP	409	572	0.90496	ENSG00000111361	ENSG00000111361	NA	rs1790134
QTS000007	ftp://ftp.ebi.ac.uk/pub/databases/spot/eQTL/sumstats/QTS000007/QTD000069/QTD000069.all.tsv.gz	ILMN_1757910	12	123213351	T	C	chr12_123213351_T_C	136	0.284965	0.684624	-0.0370378	0.091092	SNP	409	572	0.90496	ENSG00000130787	ENSG00000130787	NA	rs1790134
QTS000007	ftp://ftp.ebi.ac.uk/pub/databases/spot/eQTL/sumstats/QTS000007/QTD000069/QTD000069.all.tsv.gz	ILMN_1760954	12	123213351	T	C	chr12_123213351_T_C	136	0.284965	0.632156	0.026424	0.0551376	SNP	409	572	0.90496	ENSG00000139726	ENSG00000139726	NA	rs1790134
QTS000007	ftp://ftp.ebi.ac.uk/pub/databases/spot/eQTL/sumstats/QTS000007/QTD000069/QTD000069.all.tsv.gz	ILMN_1769301	12	123213351	T	C	chr12_123213351_T_C	136	0.284965	0.189483	0.116505	0.0885689	SNP	409	572	0.90496	ENSG00000250091	ENSG00000250091	NA	rs1790134
QTS000007	ftp://ftp.ebi.ac.uk/pub/databases/spot/eQTL/sumstats/QTS000007/QTD000069/QTD000069.all.tsv.gz	ILMN_1772845	12	123213351	T	C	chr12_123213351_T_C	136	0.284965	0.781927	0.0177698	0.0641314	SNP	409	572	0.90496	ENSG00000184209	ENSG00000184209	NA	rs1790134
QTS000007	ftp://ftp.ebi.ac.uk/pub/databases/spot/eQTL/sumstats/QTS000007/QTD000069/QTD000069.all.tsv.gz	ILMN_1779835	12	123213351	T	C	chr12_123213351_T_C	136	0.284965	0.169567	0.121199	0.0879995	SNP	409	572	0.90496	ENSG00000182196	ENSG00000182196	NA	rs1790134
QTS000007	ftp://ftp.ebi.ac.uk/pub/databases/spot/eQTL/sumstats/QTS000007/QTD000069/QTD000069.all.tsv.gz	ILMN_1787845	12	123213351	T	C	chr12_123213351_T_C	136	0.284965	0.170059	-0.125537	0.0912548	SNP	409	572	0.90496	ENSG00000130787	ENSG00000130787	NA	rs1790134
QTS000007	ftp://ftp.ebi.ac.uk/pub/databases/spot/eQTL/sumstats/QTS000007/QTD000069/QTD000069.all.tsv.gz	ILMN_1788928	12	123213351	T	C	chr12_123213351_T_C	136	0.284965	0.357465	0.0808541	0.0877155	SNP	409	572	0.90496	ENSG00000150967	ENSG00000150967	NA	rs1790134
QTS000007	ftp://ftp.ebi.ac.uk/pub/databases/spot/eQTL/sumstats/QTS000007/QTD000069/QTD000069.all.tsv.gz	ILMN_1791149	12	123213351	T	C	chr12_123213351_T_C	136	0.284965	0.00402088	0.126095	0.043461	SNP	409	572	0.90496	ENSG00000182196	ENSG00000182196	NA	rs1790134
QTS000007	ftp://ftp.ebi.ac.uk/pub/databases/spot/eQTL/sumstats/QTS000007/QTD000069/QTD000069.all.tsv.gz	ILMN_1792092	12	123213351	T	C	chr12_123213351_T_C	136	0.284965	0.374616	-0.047811	0.0537609	SNP	409	572	0.90496	ENSG00000033030	ENSG00000033030	NA	rs1790134
QTS000007	ftp://ftp.ebi.ac.uk/pub/databases/spot/eQTL/sumstats/QTS000007/QTD000069/QTD000069.all.tsv.gz	ILMN_1797425	12	123213351	T	C	chr12_123213351_T_C	136	0.284965	0.638483	-0.0297878	0.0633311	SNP	409	572	0.90496	ENSG00000111364	ENSG00000111364	NA	rs1790134
QTS000007	ftp://ftp.ebi.ac.uk/pub/databases/spot/eQTL/sumstats/QTS000007/QTD000069/QTD000069.all.tsv.gz	ILMN_1805643	12	123213351	T	C	chr12_123213351_T_C	136	0.284965	0.830435	0.0190726	0.0889782	SNP	409	572	0.90496	ENSG00000188026	ENSG00000188026	NA	rs1790134
QTS000007	ftp://ftp.ebi.ac.uk/pub/databases/spot/eQTL/sumstats/QTS000007/QTD000069/QTD000069.all.tsv.gz	ILMN_1811272	12	123213351	T	C	chr12_123213351_T_C	136	0.284965	0.107402	-0.136819	0.0847002	SNP	409	572	0.90496	ENSG00000196917	ENSG00000196917	NA	rs1790134
QTS000007	ftp://ftp.ebi.ac.uk/pub/databases/spot/eQTL/sumstats/QTS000007/QTD000069/QTD000069.all.tsv.gz	ILMN_1812721	12	123213351	T	C	chr12_123213351_T_C	136	0.284965	0.194664	0.113483	0.0872862	SNP	409	572	0.90496	ENSG00000130787	ENSG00000130787	NA	rs1790134
QTS000007	ftp://ftp.ebi.ac.uk/pub/databases/spot/eQTL/sumstats/QTS000007/QTD000069/QTD000069.all.tsv.gz	ILMN_2161848	12	123213351	T	C	chr12_123213351_T_C	136	0.284965	0.00248814	-0.276963	0.0907079	SNP	409	572	0.90496	ENSG00000196917	ENSG00000196917	NA	rs1790134
QTS000007	ftp://ftp.ebi.ac.uk/pub/databases/spot/eQTL/sumstats/QTS000007/QTD000069/QTD000069.all.tsv.gz	ILMN_2288402	12	123213351	T	C	chr12_123213351_T_C	136	0.284965	0.616517	-0.0457238	0.0911976	SNP	409	572	0.90496	ENSG00000130787	ENSG00000130787	NA	rs1790134
QTS000007	ftp://ftp.ebi.ac.uk/pub/databases/spot/eQTL/sumstats/QTS000007/QTD000069/QTD000069.all.tsv.gz	ILMN_2310589	12	123213351	T	C	chr12_123213351_T_C	136	0.284965	0.604364	0.0328551	0.0633361	SNP	409	572	0.90496	ENSG00000184047	ENSG00000184047	NA	rs1790134
QTS000007	ftp://ftp.ebi.ac.uk/pub/databases/spot/eQTL/sumstats/QTS000007/QTD000069/QTD000069.all.tsv.gz	ILMN_2332990	12	123213351	T	C	chr12_123213351_T_C	136	0.284965	0.779388	0.0184069	0.0656462	SNP	409	572	0.90496	ENSG00000184047	ENSG00000184047	NA	rs1790134
QTS000007	ftp://ftp.ebi.ac.uk/pub/databases/spot/eQTL/sumstats/QTS000007/QTD000069/QTD000069.all.tsv.gz	ILMN_2343047	12	123213351	T	C	chr12_123213351_T_C	136	0.284965	0.293567	-0.0951561	0.0904206	SNP	409	572	0.90496	ENSG00000150967	ENSG00000150967	NA	rs1790134
QTS000007	ftp://ftp.ebi.ac.uk/pub/databases/spot/eQTL/sumstats/QTS000007/QTD000069/QTD000069.all.tsv.gz	ILMN_2343048	12	123213351	T	C	chr12_123213351_T_C	136	0.284965	0.194844	-0.112853	0.0868371	SNP	409	572	0.90496	ENSG00000150967	ENSG00000150967	NA	rs1790134
QTS000007	ftp://ftp.ebi.ac.uk/pub/databases/spot/eQTL/sumstats/QTS000007/QTD000069/QTD000069.all.tsv.gz	ILMN_2358277	12	123213351	T	C	chr12_123213351_T_C	136	0.284965	0.798499	0.0126473	0.0494923	SNP	409	572	0.90496	ENSG00000111011	ENSG00000111011	NA	rs1790134
QTS000007	ftp://ftp.ebi.ac.uk/pub/databases/spot/eQTL/sumstats/QTS000007/QTD000069/QTD000069.all.tsv.gz	ILMN_2358278	12	123213351	T	C	chr12_123213351_T_C	136	0.284965	0.292788	0.0743476	0.0705336	SNP	409	572	0.90496	ENSG00000111011	ENSG00000111011	NA	rs1790134
QTS000007	ftp://ftp.ebi.ac.uk/pub/databases/spot/eQTL/sumstats/QTS000007/QTD000069/QTD000069.all.tsv.gz	ILMN_2393144	12	123213351	T	C	chr12_123213351_T_C	136	0.284965	0.0031887	0.128566	0.0432078	SNP	409	572	0.90496	ENSG00000182196	ENSG00000182196	NA	rs1790134
QTS000007	ftp://ftp.ebi.ac.uk/pub/databases/spot/eQTL/sumstats/QTS000007/QTD000069/QTD000069.all.tsv.gz	ILMN_2395285	12	123213351	T	C	chr12_123213351_T_C	136	0.284965	0.102663	-0.0828085	0.0505666	SNP	409	572	0.90496	ENSG00000184209	ENSG00000184209	NA	rs1790134
QTS000007	ftp://ftp.ebi.ac.uk/pub/databases/spot/eQTL/sumstats/QTS000007/QTD000069/QTD000069.all.tsv.gz	ILMN_2396148	12	123213351	T	C	chr12_123213351_T_C	136	0.284965	0.9594	-0.00468565	0.0919602	SNP	409	572	0.90496	ENSG00000130787	ENSG00000130787	NA	rs1790134
QTS000007	ftp://ftp.ebi.ac.uk/pub/databases/spot/eQTL/sumstats/QTS000007/QTD000069/QTD000069.all.tsv.gz	ILMN_2404085	12	123213351	T	C	chr12_123213351_T_C	136	0.284965	0.972093	0.00156597	0.0447214	SNP	409	572	0.90496	ENSG00000130779	ENSG00000130779	NA	rs1790134
QTS000007	ftp://ftp.ebi.ac.uk/pub/databases/spot/eQTL/sumstats/QTS000007/QTD000069/QTD000069.all.tsv.gz	ILMN_3208881	12	123213351	T	C	chr12_123213351_T_C	136	0.284965	0.9334	0.00688762	0.0823431	SNP	409	572	0.90496	ENSG00000183955	ENSG00000183955	NA	rs1790134
QTS000007	ftp://ftp.ebi.ac.uk/pub/databases/spot/eQTL/sumstats/QTS000007/QTD000069/QTD000069.all.tsv.gz	ILMN_3229052	12	123213351	T	C	chr12_123213351_T_C	136	0.284965	0.00125618	-0.243463	0.0746803	SNP	409	572	0.90496	ENSG00000184209	ENSG00000184209	NA	rs1790134
QTS000007	ftp://ftp.ebi.ac.uk/pub/databases/spot/eQTL/sumstats/QTS000007/QTD000069/QTD000069.all.tsv.gz	ILMN_3236695	12	123213351	T	C	chr12_123213351_T_C	136	0.284965	0.470185	0.0648598	0.0896853	SNP	409	572	0.90496	ENSG00000256092	ENSG00000256092	NA	rs1790134
QTS000007	ftp://ftp.ebi.ac.uk/pub/databases/spot/eQTL/sumstats/QTS000007/QTD000069/QTD000069.all.tsv.gz	ILMN_3249006	12	123213351	T	C	chr12_123213351_T_C	136	0.284965	0.180413	-0.106809	0.0795329	SNP	409	572	0.90496	ENSG00000183955	ENSG00000183955	NA	rs1790134
QTS000007	ftp://ftp.ebi.ac.uk/pub/databases/spot/eQTL/sumstats/QTS000007/QTD000069/QTD000069.all.tsv.gz	ILMN_1651936	12	123213425	G	C	chr12_123213425_G_C	11	0.0192308	0.401355	0.226578	0.269567	SNP	11	572	0.97869	ENSG00000183955	ENSG00000183955	NA	rs11057195
QTS000007	ftp://ftp.ebi.ac.uk/pub/databases/spot/eQTL/sumstats/QTS000007/QTD000069/QTD000069.all.tsv.gz	ILMN_1654421	12	123213425	G	C	chr12_123213425_G_C	11	0.0192308	0.0243795	-0.620566	0.27413	SNP	11	572	0.97869	ENSG00000051825	ENSG00000051825	NA	rs11057195
QTS000007	ftp://ftp.ebi.ac.uk/pub/databases/spot/eQTL/sumstats/QTS000007/QTD000069/QTD000069.all.tsv.gz	ILMN_1654939	12	123213425	G	C	chr12_123213425_G_C	11	0.0192308	0.443944	-0.195387	0.254851	SNP	11	572	0.97869	ENSG00000086598	ENSG00000086598	NA	rs11057195
QTS000007	ftp://ftp.ebi.ac.uk/pub/databases/spot/eQTL/sumstats/QTS000007/QTD000069/QTD000069.all.tsv.gz	ILMN_1662316	12	123213425	G	C	chr12_123213425_G_C	11	0.0192308	0.324245	-0.24283	0.245887	SNP	11	572	0.97869	ENSG00000139719	ENSG00000139719	NA	rs11057195
QTS000007	ftp://ftp.ebi.ac.uk/pub/databases/spot/eQTL/sumstats/QTS000007/QTD000069/QTD000069.all.tsv.gz	ILMN_1663370	12	123213425	G	C	chr12_123213425_G_C	11	0.0192308	0.401618	0.256759	0.305645	SNP	11	572	0.97869	ENSG00000130783	ENSG00000130783	NA	rs11057195
QTS000007	ftp://ftp.ebi.ac.uk/pub/databases/spot/eQTL/sumstats/QTS000007/QTD000069/QTD000069.all.tsv.gz	ILMN_1665335	12	123213425	G	C	chr12_123213425_G_C	11	0.0192308	0.636133	0.145878	0.307988	SNP	11	572	0.97869	ENSG00000184047	ENSG00000184047	NA	rs11057195
QTS000007	ftp://ftp.ebi.ac.uk/pub/databases/spot/eQTL/sumstats/QTS000007/QTD000069/QTD000069.all.tsv.gz	ILMN_1667510	12	123213425	G	C	chr12_123213425_G_C	11	0.0192308	0.710154	-0.0714844	0.192142	SNP	11	572	0.97869	ENSG00000130921	ENSG00000130921	NA	rs11057195
QTS000007	ftp://ftp.ebi.ac.uk/pub/databases/spot/eQTL/sumstats/QTS000007/QTD000069/QTD000069.all.tsv.gz	ILMN_1668743	12	123213425	G	C	chr12_123213425_G_C	11	0.0192308	0.375575	0.190166	0.214262	SNP	11	572	0.97869	ENSG00000150977	ENSG00000150977	NA	rs11057195
QTS000007	ftp://ftp.ebi.ac.uk/pub/databases/spot/eQTL/sumstats/QTS000007/QTD000069/QTD000069.all.tsv.gz	ILMN_1670640	12	123213425	G	C	chr12_123213425_G_C	11	0.0192308	0.618377	0.119912	0.240437	SNP	11	572	0.97869	ENSG00000179195	ENSG00000179195	NA	rs11057195
QTS000007	ftp://ftp.ebi.ac.uk/pub/databases/spot/eQTL/sumstats/QTS000007/QTD000069/QTD000069.all.tsv.gz	ILMN_1675819	12	123213425	G	C	chr12_123213425_G_C	11	0.0192308	0.527878	-0.195656	0.309552	SNP	11	572	0.97869	ENSG00000178882	ENSG00000178882	NA	rs11057195
QTS000007	ftp://ftp.ebi.ac.uk/pub/databases/spot/eQTL/sumstats/QTS000007/QTD000069/QTD000069.all.tsv.gz	ILMN_1677693	12	123213425	G	C	chr12_123213425_G_C	11	0.0192308	0.964602	-0.0131036	0.294988	SNP	11	572	0.97869	ENSG00000255398	ENSG00000255398	NA	rs11057195
QTS000007	ftp://ftp.ebi.ac.uk/pub/databases/spot/eQTL/sumstats/QTS000007/QTD000069/QTD000069.all.tsv.gz	ILMN_1678490	12	123213425	G	C	chr12_123213425_G_C	11	0.0192308	0.695594	0.0821249	0.209667	SNP	11	572	0.97869	ENSG00000150977	ENSG00000150977	NA	rs11057195
QTS000007	ftp://ftp.ebi.ac.uk/pub/databases/spot/eQTL/sumstats/QTS000007/QTD000069/QTD000069.all.tsv.gz	ILMN_1684038	12	123213425	G	C	chr12_123213425_G_C	11	0.0192308	0.925372	0.0205612	0.219304	SNP	11	572	0.97869	ENSG00000130779	ENSG00000130779	NA	rs11057195
QTS000007	ftp://ftp.ebi.ac.uk/pub/databases/spot/eQTL/sumstats/QTS000007/QTD000069/QTD000069.all.tsv.gz	ILMN_1692281	12	123213425	G	C	chr12_123213425_G_C	11	0.0192308	0.497112	0.199759	0.293782	SNP	11	572	0.97869	ENSG00000197653	ENSG00000197653	NA	rs11057195
QTS000007	ftp://ftp.ebi.ac.uk/pub/databases/spot/eQTL/sumstats/QTS000007/QTD000069/QTD000069.all.tsv.gz	ILMN_1700380	12	123213425	G	C	chr12_123213425_G_C	11	0.0192308	0.837394	-0.0461633	0.224721	SNP	11	572	0.97869	ENSG00000185344	ENSG00000185344	NA	rs11057195
QTS000007	ftp://ftp.ebi.ac.uk/pub/databases/spot/eQTL/sumstats/QTS000007/QTD000069/QTD000069.all.tsv.gz	ILMN_1701905	12	123213425	G	C	chr12_123213425_G_C	11	0.0192308	0.235575	0.369906	0.31117	SNP	11	572	0.97869	ENSG00000130783	ENSG00000130783	NA	rs11057195
QTS000007	ftp://ftp.ebi.ac.uk/pub/databases/spot/eQTL/sumstats/QTS000007/QTD000069/QTD000069.all.tsv.gz	ILMN_1704019	12	123213425	G	C	chr12_123213425_G_C	11	0.0192308	0.446444	0.218035	0.285959	SNP	11	572	0.97869	ENSG00000111325	ENSG00000111325	NA	rs11057195
QTS000007	ftp://ftp.ebi.ac.uk/pub/databases/spot/eQTL/sumstats/QTS000007/QTD000069/QTD000069.all.tsv.gz	ILMN_1706345	12	123213425	G	C	chr12_123213425_G_C	11	0.0192308	0.978507	-0.00799263	0.296402	SNP	11	572	0.97869	ENSG00000168778	ENSG00000168778	NA	rs11057195
QTS000007	ftp://ftp.ebi.ac.uk/pub/databases/spot/eQTL/sumstats/QTS000007/QTD000069/QTD000069.all.tsv.gz	ILMN_1710427	12	123213425	G	C	chr12_123213425_G_C	11	0.0192308	0.011063	0.627316	0.245209	SNP	11	572	0.97869	ENSG00000139722	ENSG00000139722	NA	rs11057195
QTS000007	ftp://ftp.ebi.ac.uk/pub/databases/spot/eQTL/sumstats/QTS000007/QTD000069/QTD000069.all.tsv.gz	ILMN_1711699	12	123213425	G	C	chr12_123213425_G_C	11	0.0192308	0.000714013	0.952893	0.278345	SNP	11	572	0.97869	ENSG00000130787	ENSG00000130787	NA	rs11057195
QTS000007	ftp://ftp.ebi.ac.uk/pub/databases/spot/eQTL/sumstats/QTS000007/QTD000069/QTD000069.all.tsv.gz	ILMN_1723058	12	123213425	G	C	chr12_123213425_G_C	11	0.0192308	0.48339	0.207814	0.296105	SNP	11	572	0.97869	ENSG00000130779	ENSG00000130779	NA	rs11057195
QTS000007	ftp://ftp.ebi.ac.uk/pub/databases/spot/eQTL/sumstats/QTS000007/QTD000069/QTD000069.all.tsv.gz	ILMN_1725187	12	123213425	G	C	chr12_123213425_G_C	11	0.0192308	0.510928	0.182038	0.276543	SNP	11	572	0.97869	ENSG00000090975	ENSG00000090975	NA	rs11057195
QTS000007	ftp://ftp.ebi.ac.uk/pub/databases/spot/eQTL/sumstats/QTS000007/QTD000069/QTD000069.all.tsv.gz	ILMN_1725571	12	123213425	G	C	chr12_123213425_G_C	11	0.0192308	0.00961457	-0.759028	0.291047	SNP	11	572	0.97869	ENSG00000197653	ENSG00000197653	NA	rs11057195
QTS000007	ftp://ftp.ebi.ac.uk/pub/databases/spot/eQTL/sumstats/QTS000007/QTD000069/QTD000069.all.tsv.gz	ILMN_1725666	12	123213425	G	C	chr12_123213425_G_C	11	0.0192308	0.187974	0.382638	0.289894	SNP	11	572	0.97869	ENSG00000111358	ENSG00000111358	NA	rs11057195
QTS000007	ftp://ftp.ebi.ac.uk/pub/databases/spot/eQTL/sumstats/QTS000007/QTD000069/QTD000069.all.tsv.gz	ILMN_1731107	12	123213425	G	C	chr12_123213425_G_C	11	0.0192308	0.995874	-0.00088885	0.171738	SNP	11	572	0.97869	ENSG00000119242	ENSG00000119242	NA	rs11057195
QTS000007	ftp://ftp.ebi.ac.uk/pub/databases/spot/eQTL/sumstats/QTS000007/QTD000069/QTD000069.all.tsv.gz	ILMN_1732516	12	123213425	G	C	chr12_123213425_G_C	11	0.0192308	0.980994	-0.00651492	0.273216	SNP	11	572	0.97869	ENSG00000184445	ENSG00000184445	NA	rs11057195
QTS000007	ftp://ftp.ebi.ac.uk/pub/databases/spot/eQTL/sumstats/QTS000007/QTD000069/QTD000069.all.tsv.gz	ILMN_1739943	12	123213425	G	C	chr12_123213425_G_C	11	0.0192308	0.580779	0.112892	0.204176	SNP	11	572	0.97869	ENSG00000139697	ENSG00000139697	NA	rs11057195
QTS000007	ftp://ftp.ebi.ac.uk/pub/databases/spot/eQTL/sumstats/QTS000007/QTD000069/QTD000069.all.tsv.gz	ILMN_1750497	12	123213425	G	C	chr12_123213425_G_C	11	0.0192308	0.0527521	0.576628	0.296395	SNP	11	572	0.97869	ENSG00000182782	ENSG00000182782	NA	rs11057195
QTS000007	ftp://ftp.ebi.ac.uk/pub/databases/spot/eQTL/sumstats/QTS000007/QTD000069/QTD000069.all.tsv.gz	ILMN_1753716	12	123213425	G	C	chr12_123213425_G_C	11	0.0192308	0.500047	0.117955	0.174665	SNP	11	572	0.97869	ENSG00000111361	ENSG00000111361	NA	rs11057195
QTS000007	ftp://ftp.ebi.ac.uk/pub/databases/spot/eQTL/sumstats/QTS000007/QTD000069/QTD000069.all.tsv.gz	ILMN_1757910	12	123213425	G	C	chr12_123213425_G_C	11	0.0192308	0.0213928	-0.712338	0.307783	SNP	11	572	0.97869	ENSG00000130787	ENSG00000130787	NA	rs11057195
QTS000007	ftp://ftp.ebi.ac.uk/pub/databases/spot/eQTL/sumstats/QTS000007/QTD000069/QTD000069.all.tsv.gz	ILMN_1760954	12	123213425	G	C	chr12_123213425_G_C	11	0.0192308	0.169801	-0.258095	0.1875	SNP	11	572	0.97869	ENSG00000139726	ENSG00000139726	NA	rs11057195
QTS000007	ftp://ftp.ebi.ac.uk/pub/databases/spot/eQTL/sumstats/QTS000007/QTD000069/QTD000069.all.tsv.gz	ILMN_1769301	12	123213425	G	C	chr12_123213425_G_C	11	0.0192308	0.394959	0.257876	0.302667	SNP	11	572	0.97869	ENSG00000250091	ENSG00000250091	NA	rs11057195
QTS000007	ftp://ftp.ebi.ac.uk/pub/databases/spot/eQTL/sumstats/QTS000007/QTD000069/QTD000069.all.tsv.gz	ILMN_1772845	12	123213425	G	C	chr12_123213425_G_C	11	0.0192308	0.302712	-0.225473	0.218354	SNP	11	572	0.97869	ENSG00000184209	ENSG00000184209	NA	rs11057195
QTS000007	ftp://ftp.ebi.ac.uk/pub/databases/spot/eQTL/sumstats/QTS000007/QTD000069/QTD000069.all.tsv.gz	ILMN_1779835	12	123213425	G	C	chr12_123213425_G_C	11	0.0192308	0.302257	-0.310717	0.300624	SNP	11	572	0.97869	ENSG00000182196	ENSG00000182196	NA	rs11057195
QTS000007	ftp://ftp.ebi.ac.uk/pub/databases/spot/eQTL/sumstats/QTS000007/QTD000069/QTD000069.all.tsv.gz	ILMN_1787845	12	123213425	G	C	chr12_123213425_G_C	11	0.0192308	0.338964	0.298702	0.311828	SNP	11	572	0.97869	ENSG00000130787	ENSG00000130787	NA	rs11057195
QTS000007	ftp://ftp.ebi.ac.uk/pub/databases/spot/eQTL/sumstats/QTS000007/QTD000069/QTD000069.all.tsv.gz	ILMN_1788928	12	123213425	G	C	chr12_123213425_G_C	11	0.0192308	0.818801	-0.0687098	0.299638	SNP	11	572	0.97869	ENSG00000150967	ENSG00000150967	NA	rs11057195
QTS000007	ftp://ftp.ebi.ac.uk/pub/databases/spot/eQTL/sumstats/QTS000007/QTD000069/QTD000069.all.tsv.gz	ILMN_1791149	12	123213425	G	C	chr12_123213425_G_C	11	0.0192308	0.445703	-0.114838	0.150369	SNP	11	572	0.97869	ENSG00000182196	ENSG00000182196	NA	rs11057195
QTS000007	ftp://ftp.ebi.ac.uk/pub/databases/spot/eQTL/sumstats/QTS000007/QTD000069/QTD000069.all.tsv.gz	ILMN_1792092	12	123213425	G	C	chr12_123213425_G_C	11	0.0192308	0.980278	-0.00454389	0.183646	SNP	11	572	0.97869	ENSG00000033030	ENSG00000033030	NA	rs11057195
QTS000007	ftp://ftp.ebi.ac.uk/pub/databases/spot/eQTL/sumstats/QTS000007/QTD000069/QTD000069.all.tsv.gz	ILMN_1797425	12	123213425	G	C	chr12_123213425_G_C	11	0.0192308	0.784734	0.0590821	0.216081	SNP	11	572	0.97869	ENSG00000111364	ENSG00000111364	NA	rs11057195
QTS000007	ftp://ftp.ebi.ac.uk/pub/databases/spot/eQTL/sumstats/QTS000007/QTD000069/QTD000069.all.tsv.gz	ILMN_1805643	12	123213425	G	C	chr12_123213425_G_C	11	0.0192308	0.728573	0.105418	0.303463	SNP	11	572	0.97869	ENSG00000188026	ENSG00000188026	NA	rs11057195
QTS000007	ftp://ftp.ebi.ac.uk/pub/databases/spot/eQTL/sumstats/QTS000007/QTD000069/QTD000069.all.tsv.gz	ILMN_1811272	12	123213425	G	C	chr12_123213425_G_C	11	0.0192308	0.904938	0.034701	0.290293	SNP	11	572	0.97869	ENSG00000196917	ENSG00000196917	NA	rs11057195
QTS000007	ftp://ftp.ebi.ac.uk/pub/databases/spot/eQTL/sumstats/QTS000007/QTD000069/QTD000069.all.tsv.gz	ILMN_1812721	12	123213425	G	C	chr12_123213425_G_C	11	0.0192308	0.990929	0.00339878	0.298661	SNP	11	572	0.97869	ENSG00000130787	ENSG00000130787	NA	rs11057195
QTS000007	ftp://ftp.ebi.ac.uk/pub/databases/spot/eQTL/sumstats/QTS000007/QTD000069/QTD000069.all.tsv.gz	ILMN_2161848	12	123213425	G	C	chr12_123213425_G_C	11	0.0192308	0.691963	0.124772	0.314591	SNP	11	572	0.97869	ENSG00000196917	ENSG00000196917	NA	rs11057195
QTS000007	ftp://ftp.ebi.ac.uk/pub/databases/spot/eQTL/sumstats/QTS000007/QTD000069/QTD000069.all.tsv.gz	ILMN_2288402	12	123213425	G	C	chr12_123213425_G_C	11	0.0192308	0.913807	-0.0337164	0.311213	SNP	11	572	0.97869	ENSG00000130787	ENSG00000130787	NA	rs11057195
QTS000007	ftp://ftp.ebi.ac.uk/pub/databases/spot/eQTL/sumstats/QTS000007/QTD000069/QTD000069.all.tsv.gz	ILMN_2310589	12	123213425	G	C	chr12_123213425_G_C	11	0.0192308	0.983515	-0.00447013	0.216147	SNP	11	572	0.97869	ENSG00000184047	ENSG00000184047	NA	rs11057195
QTS000007	ftp://ftp.ebi.ac.uk/pub/databases/spot/eQTL/sumstats/QTS000007/QTD000069/QTD000069.all.tsv.gz	ILMN_2332990	12	123213425	G	C	chr12_123213425_G_C	11	0.0192308	0.965573	-0.00967488	0.223951	SNP	11	572	0.97869	ENSG00000184047	ENSG00000184047	NA	rs11057195
QTS000007	ftp://ftp.ebi.ac.uk/pub/databases/spot/eQTL/sumstats/QTS000007/QTD000069/QTD000069.all.tsv.gz	ILMN_2343047	12	123213425	G	C	chr12_123213425_G_C	11	0.0192308	0.336476	0.297069	0.308527	SNP	11	572	0.97869	ENSG00000150967	ENSG00000150967	NA	rs11057195
QTS000007	ftp://ftp.ebi.ac.uk/pub/databases/spot/eQTL/sumstats/QTS000007/QTD000069/QTD000069.all.tsv.gz	ILMN_2343048	12	123213425	G	C	chr12_123213425_G_C	11	0.0192308	0.307665	-0.303093	0.296552	SNP	11	572	0.97869	ENSG00000150967	ENSG00000150967	NA	rs11057195
QTS000007	ftp://ftp.ebi.ac.uk/pub/databases/spot/eQTL/sumstats/QTS000007/QTD000069/QTD000069.all.tsv.gz	ILMN_2358277	12	123213425	G	C	chr12_123213425_G_C	11	0.0192308	0.83227	0.0357902	0.168825	SNP	11	572	0.97869	ENSG00000111011	ENSG00000111011	NA	rs11057195
QTS000007	ftp://ftp.ebi.ac.uk/pub/databases/spot/eQTL/sumstats/QTS000007/QTD000069/QTD000069.all.tsv.gz	ILMN_2358278	12	123213425	G	C	chr12_123213425_G_C	11	0.0192308	0.179693	-0.323222	0.240282	SNP	11	572	0.97869	ENSG00000111011	ENSG00000111011	NA	rs11057195
QTS000007	ftp://ftp.ebi.ac.uk/pub/databases/spot/eQTL/sumstats/QTS000007/QTD000069/QTD000069.all.tsv.gz	ILMN_2393144	12	123213425	G	C	chr12_123213425_G_C	11	0.0192308	0.494738	-0.102312	0.149641	SNP	11	572	0.97869	ENSG00000182196	ENSG00000182196	NA	rs11057195
QTS000007	ftp://ftp.ebi.ac.uk/pub/databases/spot/eQTL/sumstats/QTS000007/QTD000069/QTD000069.all.tsv.gz	ILMN_2395285	12	123213425	G	C	chr12_123213425_G_C	11	0.0192308	0.399138	-0.146187	0.173106	SNP	11	572	0.97869	ENSG00000184209	ENSG00000184209	NA	rs11057195
QTS000007	ftp://ftp.ebi.ac.uk/pub/databases/spot/eQTL/sumstats/QTS000007/QTD000069/QTD000069.all.tsv.gz	ILMN_2396148	12	123213425	G	C	chr12_123213425_G_C	11	0.0192308	0.140973	-0.461291	0.312424	SNP	11	572	0.97869	ENSG00000130787	ENSG00000130787	NA	rs11057195
QTS000007	ftp://ftp.ebi.ac.uk/pub/databases/spot/eQTL/sumstats/QTS000007/QTD000069/QTD000069.all.tsv.gz	ILMN_2404085	12	123213425	G	C	chr12_123213425_G_C	11	0.0192308	0.729772	-0.0527363	0.152512	SNP	11	572	0.97869	ENSG00000130779	ENSG00000130779	NA	rs11057195
QTS000007	ftp://ftp.ebi.ac.uk/pub/databases/spot/eQTL/sumstats/QTS000007/QTD000069/QTD000069.all.tsv.gz	ILMN_3208881	12	123213425	G	C	chr12_123213425_G_C	11	0.0192308	0.540888	0.171847	0.280682	SNP	11	572	0.97869	ENSG00000183955	ENSG00000183955	NA	rs11057195
QTS000007	ftp://ftp.ebi.ac.uk/pub/databases/spot/eQTL/sumstats/QTS000007/QTD000069/QTD000069.all.tsv.gz	ILMN_3229052	12	123213425	G	C	chr12_123213425_G_C	11	0.0192308	0.352378	0.24153	0.259267	SNP	11	572	0.97869	ENSG00000184209	ENSG00000184209	NA	rs11057195
QTS000007	ftp://ftp.ebi.ac.uk/pub/databases/spot/eQTL/sumstats/QTS000007/QTD000069/QTD000069.all.tsv.gz	ILMN_3236695	12	123213425	G	C	chr12_123213425_G_C	11	0.0192308	0.69132	0.12168	0.306123	SNP	11	572	0.97869	ENSG00000256092	ENSG00000256092	NA	rs11057195
QTS000007	ftp://ftp.ebi.ac.uk/pub/databases/spot/eQTL/sumstats/QTS000007/QTD000069/QTD000069.all.tsv.gz	ILMN_3249006	12	123213425	G	C	chr12_123213425_G_C	11	0.0192308	0.921658	0.0267928	0.272183	SNP	11	572	0.97869	ENSG00000183955	ENSG00000183955	NA	rs11057195
QTS000007	ftp://ftp.ebi.ac.uk/pub/databases/spot/eQTL/sumstats/QTS000007/QTD000069/QTD000069.all.tsv.gz	ILMN_1651936	12	123213785	G	C	chr12_123213785_G_C	109	0.216783	0.245508	0.102072	0.0877016	SNP	448	572	0.88815	ENSG00000183955	ENSG00000183955	NA	rs1727325
QTS000007	ftp://ftp.ebi.ac.uk/pub/databases/spot/eQTL/sumstats/QTS000007/QTD000069/QTD000069.all.tsv.gz	ILMN_1654421	12	123213785	G	C	chr12_123213785_G_C	109	0.216783	0.0201185	-0.208632	0.0892376	SNP	448	572	0.88815	ENSG00000051825	ENSG00000051825	NA	rs1727325
QTS000007	ftp://ftp.ebi.ac.uk/pub/databases/spot/eQTL/sumstats/QTS000007/QTD000069/QTD000069.all.tsv.gz	ILMN_1654939	12	123213785	G	C	chr12_123213785_G_C	109	0.216783	0.90778	-0.00963534	0.0831006	SNP	448	572	0.88815	ENSG00000086598	ENSG00000086598	NA	rs1727325
QTS000007	ftp://ftp.ebi.ac.uk/pub/databases/spot/eQTL/sumstats/QTS000007/QTD000069/QTD000069.all.tsv.gz	ILMN_1662316	12	123213785	G	C	chr12_123213785_G_C	109	0.216783	0.294577	-0.0840912	0.0800742	SNP	448	572	0.88815	ENSG00000139719	ENSG00000139719	NA	rs1727325
QTS000007	ftp://ftp.ebi.ac.uk/pub/databases/spot/eQTL/sumstats/QTS000007/QTD000069/QTD000069.all.tsv.gz	ILMN_1663370	12	123213785	G	C	chr12_123213785_G_C	109	0.216783	0.790795	-0.0264676	0.0996746	SNP	448	572	0.88815	ENSG00000130783	ENSG00000130783	NA	rs1727325
QTS000007	ftp://ftp.ebi.ac.uk/pub/databases/spot/eQTL/sumstats/QTS000007/QTD000069/QTD000069.all.tsv.gz	ILMN_1665335	12	123213785	G	C	chr12_123213785_G_C	109	0.216783	0.777387	-0.0283993	0.100348	SNP	448	572	0.88815	ENSG00000184047	ENSG00000184047	NA	rs1727325
QTS000007	ftp://ftp.ebi.ac.uk/pub/databases/spot/eQTL/sumstats/QTS000007/QTD000069/QTD000069.all.tsv.gz	ILMN_1667510	12	123213785	G	C	chr12_123213785_G_C	109	0.216783	0.646228	-0.028756	0.0625782	SNP	448	572	0.88815	ENSG00000130921	ENSG00000130921	NA	rs1727325
QTS000007	ftp://ftp.ebi.ac.uk/pub/databases/spot/eQTL/sumstats/QTS000007/QTD000069/QTD000069.all.tsv.gz	ILMN_1668743	12	123213785	G	C	chr12_123213785_G_C	109	0.216783	0.0570656	0.132671	0.0694268	SNP	448	572	0.88815	ENSG00000150977	ENSG00000150977	NA	rs1727325
QTS000007	ftp://ftp.ebi.ac.uk/pub/databases/spot/eQTL/sumstats/QTS000007/QTD000069/QTD000069.all.tsv.gz	ILMN_1670640	12	123213785	G	C	chr12_123213785_G_C	109	0.216783	0.0925931	-0.131559	0.0779451	SNP	448	572	0.88815	ENSG00000179195	ENSG00000179195	NA	rs1727325
QTS000007	ftp://ftp.ebi.ac.uk/pub/databases/spot/eQTL/sumstats/QTS000007/QTD000069/QTD000069.all.tsv.gz	ILMN_1675819	12	123213785	G	C	chr12_123213785_G_C	109	0.216783	0.693499	-0.0397986	0.100876	SNP	448	572	0.88815	ENSG00000178882	ENSG00000178882	NA	rs1727325
QTS000007	ftp://ftp.ebi.ac.uk/pub/databases/spot/eQTL/sumstats/QTS000007/QTD000069/QTD000069.all.tsv.gz	ILMN_1677693	12	123213785	G	C	chr12_123213785_G_C	109	0.216783	0.444788	0.0734514	0.0959835	SNP	448	572	0.88815	ENSG00000255398	ENSG00000255398	NA	rs1727325
QTS000007	ftp://ftp.ebi.ac.uk/pub/databases/spot/eQTL/sumstats/QTS000007/QTD000069/QTD000069.all.tsv.gz	ILMN_1678490	12	123213785	G	C	chr12_123213785_G_C	109	0.216783	0.186615	0.0901579	0.0680946	SNP	448	572	0.88815	ENSG00000150977	ENSG00000150977	NA	rs1727325
QTS000007	ftp://ftp.ebi.ac.uk/pub/databases/spot/eQTL/sumstats/QTS000007/QTD000069/QTD000069.all.tsv.gz	ILMN_1684038	12	123213785	G	C	chr12_123213785_G_C	109	0.216783	0.266896	-0.0792929	0.0712725	SNP	448	572	0.88815	ENSG00000130779	ENSG00000130779	NA	rs1727325
QTS000007	ftp://ftp.ebi.ac.uk/pub/databases/spot/eQTL/sumstats/QTS000007/QTD000069/QTD000069.all.tsv.gz	ILMN_1692281	12	123213785	G	C	chr12_123213785_G_C	109	0.216783	0.0173545	0.226882	0.0947785	SNP	448	572	0.88815	ENSG00000197653	ENSG00000197653	NA	rs1727325
QTS000007	ftp://ftp.ebi.ac.uk/pub/databases/spot/eQTL/sumstats/QTS000007/QTD000069/QTD000069.all.tsv.gz	ILMN_1700380	12	123213785	G	C	chr12_123213785_G_C	109	0.216783	0.365102	0.066311	0.0730934	SNP	448	572	0.88815	ENSG00000185344	ENSG00000185344	NA	rs1727325
QTS000007	ftp://ftp.ebi.ac.uk/pub/databases/spot/eQTL/sumstats/QTS000007/QTD000069/QTD000069.all.tsv.gz	ILMN_1701905	12	123213785	G	C	chr12_123213785_G_C	109	0.216783	0.0362708	0.21212	0.100801	SNP	448	572	0.88815	ENSG00000130783	ENSG00000130783	NA	rs1727325
QTS000007	ftp://ftp.ebi.ac.uk/pub/databases/spot/eQTL/sumstats/QTS000007/QTD000069/QTD000069.all.tsv.gz	ILMN_1704019	12	123213785	G	C	chr12_123213785_G_C	109	0.216783	0.609803	0.0476208	0.0932008	SNP	448	572	0.88815	ENSG00000111325	ENSG00000111325	NA	rs1727325
QTS000007	ftp://ftp.ebi.ac.uk/pub/databases/spot/eQTL/sumstats/QTS000007/QTD000069/QTD000069.all.tsv.gz	ILMN_1706345	12	123213785	G	C	chr12_123213785_G_C	109	0.216783	0.917931	-0.00995736	0.0965454	SNP	448	572	0.88815	ENSG00000168778	ENSG00000168778	NA	rs1727325
QTS000007	ftp://ftp.ebi.ac.uk/pub/databases/spot/eQTL/sumstats/QTS000007/QTD000069/QTD000069.all.tsv.gz	ILMN_1710427	12	123213785	G	C	chr12_123213785_G_C	109	0.216783	0.478603	-0.0572991	0.0807559	SNP	448	572	0.88815	ENSG00000139722	ENSG00000139722	NA	rs1727325
QTS000007	ftp://ftp.ebi.ac.uk/pub/databases/spot/eQTL/sumstats/QTS000007/QTD000069/QTD000069.all.tsv.gz	ILMN_1711699	12	123213785	G	C	chr12_123213785_G_C	109	0.216783	0.61651	0.046409	0.0925624	SNP	448	572	0.88815	ENSG00000130787	ENSG00000130787	NA	rs1727325
QTS000007	ftp://ftp.ebi.ac.uk/pub/databases/spot/eQTL/sumstats/QTS000007/QTD000069/QTD000069.all.tsv.gz	ILMN_1723058	12	123213785	G	C	chr12_123213785_G_C	109	0.216783	0.280444	-0.10418	0.0963306	SNP	448	572	0.88815	ENSG00000130779	ENSG00000130779	NA	rs1727325
QTS000007	ftp://ftp.ebi.ac.uk/pub/databases/spot/eQTL/sumstats/QTS000007/QTD000069/QTD000069.all.tsv.gz	ILMN_1725187	12	123213785	G	C	chr12_123213785_G_C	109	0.216783	0.674035	-0.0379475	0.090121	SNP	448	572	0.88815	ENSG00000090975	ENSG00000090975	NA	rs1727325
QTS000007	ftp://ftp.ebi.ac.uk/pub/databases/spot/eQTL/sumstats/QTS000007/QTD000069/QTD000069.all.tsv.gz	ILMN_1725571	12	123213785	G	C	chr12_123213785_G_C	109	0.216783	0.016582	0.228962	0.0949723	SNP	448	572	0.88815	ENSG00000197653	ENSG00000197653	NA	rs1727325
QTS000007	ftp://ftp.ebi.ac.uk/pub/databases/spot/eQTL/sumstats/QTS000007/QTD000069/QTD000069.all.tsv.gz	ILMN_1725666	12	123213785	G	C	chr12_123213785_G_C	109	0.216783	0.100913	-0.155157	0.0942604	SNP	448	572	0.88815	ENSG00000111358	ENSG00000111358	NA	rs1727325
QTS000007	ftp://ftp.ebi.ac.uk/pub/databases/spot/eQTL/sumstats/QTS000007/QTD000069/QTD000069.all.tsv.gz	ILMN_1731107	12	123213785	G	C	chr12_123213785_G_C	109	0.216783	0.092749	0.0938812	0.0556489	SNP	448	572	0.88815	ENSG00000119242	ENSG00000119242	NA	rs1727325
QTS000007	ftp://ftp.ebi.ac.uk/pub/databases/spot/eQTL/sumstats/QTS000007/QTD000069/QTD000069.all.tsv.gz	ILMN_1732516	12	123213785	G	C	chr12_123213785_G_C	109	0.216783	0.140316	-0.131091	0.0886381	SNP	448	572	0.88815	ENSG00000184445	ENSG00000184445	NA	rs1727325
QTS000007	ftp://ftp.ebi.ac.uk/pub/databases/spot/eQTL/sumstats/QTS000007/QTD000069/QTD000069.all.tsv.gz	ILMN_1739943	12	123213785	G	C	chr12_123213785_G_C	109	0.216783	0.000361247	0.234807	0.0649974	SNP	448	572	0.88815	ENSG00000139697	ENSG00000139697	NA	rs1727325
QTS000007	ftp://ftp.ebi.ac.uk/pub/databases/spot/eQTL/sumstats/QTS000007/QTD000069/QTD000069.all.tsv.gz	ILMN_1750497	12	123213785	G	C	chr12_123213785_G_C	109	0.216783	0.400799	0.0817033	0.0970901	SNP	448	572	0.88815	ENSG00000182782	ENSG00000182782	NA	rs1727325
QTS000007	ftp://ftp.ebi.ac.uk/pub/databases/spot/eQTL/sumstats/QTS000007/QTD000069/QTD000069.all.tsv.gz	ILMN_1753716	12	123213785	G	C	chr12_123213785_G_C	109	0.216783	0.489188	-0.0393997	0.0568912	SNP	448	572	0.88815	ENSG00000111361	ENSG00000111361	NA	rs1727325
QTS000007	ftp://ftp.ebi.ac.uk/pub/databases/spot/eQTL/sumstats/QTS000007/QTD000069/QTD000069.all.tsv.gz	ILMN_1757910	12	123213785	G	C	chr12_123213785_G_C	109	0.216783	0.3117	-0.102418	0.101049	SNP	448	572	0.88815	ENSG00000130787	ENSG00000130787	NA	rs1727325
QTS000007	ftp://ftp.ebi.ac.uk/pub/databases/spot/eQTL/sumstats/QTS000007/QTD000069/QTD000069.all.tsv.gz	ILMN_1760954	12	123213785	G	C	chr12_123213785_G_C	109	0.216783	0.279911	0.0662121	0.0611555	SNP	448	572	0.88815	ENSG00000139726	ENSG00000139726	NA	rs1727325
QTS000007	ftp://ftp.ebi.ac.uk/pub/databases/spot/eQTL/sumstats/QTS000007/QTD000069/QTD000069.all.tsv.gz	ILMN_1769301	12	123213785	G	C	chr12_123213785_G_C	109	0.216783	0.205788	0.124834	0.0984281	SNP	448	572	0.88815	ENSG00000250091	ENSG00000250091	NA	rs1727325
QTS000007	ftp://ftp.ebi.ac.uk/pub/databases/spot/eQTL/sumstats/QTS000007/QTD000069/QTD000069.all.tsv.gz	ILMN_1772845	12	123213785	G	C	chr12_123213785_G_C	109	0.216783	0.589653	0.0384609	0.0712263	SNP	448	572	0.88815	ENSG00000184209	ENSG00000184209	NA	rs1727325
QTS000007	ftp://ftp.ebi.ac.uk/pub/databases/spot/eQTL/sumstats/QTS000007/QTD000069/QTD000069.all.tsv.gz	ILMN_1779835	12	123213785	G	C	chr12_123213785_G_C	109	0.216783	0.267686	0.108728	0.0978926	SNP	448	572	0.88815	ENSG00000182196	ENSG00000182196	NA	rs1727325
QTS000007	ftp://ftp.ebi.ac.uk/pub/databases/spot/eQTL/sumstats/QTS000007/QTD000069/QTD000069.all.tsv.gz	ILMN_1787845	12	123213785	G	C	chr12_123213785_G_C	109	0.216783	0.091139	-0.171594	0.101208	SNP	448	572	0.88815	ENSG00000130787	ENSG00000130787	NA	rs1727325
QTS000007	ftp://ftp.ebi.ac.uk/pub/databases/spot/eQTL/sumstats/QTS000007/QTD000069/QTD000069.all.tsv.gz	ILMN_1788928	12	123213785	G	C	chr12_123213785_G_C	109	0.216783	0.176847	0.131725	0.0972822	SNP	448	572	0.88815	ENSG00000150967	ENSG00000150967	NA	rs1727325
QTS000007	ftp://ftp.ebi.ac.uk/pub/databases/spot/eQTL/sumstats/QTS000007/QTD000069/QTD000069.all.tsv.gz	ILMN_1791149	12	123213785	G	C	chr12_123213785_G_C	109	0.216783	0.00934499	0.126769	0.0484239	SNP	448	572	0.88815	ENSG00000182196	ENSG00000182196	NA	rs1727325
QTS000007	ftp://ftp.ebi.ac.uk/pub/databases/spot/eQTL/sumstats/QTS000007/QTD000069/QTD000069.all.tsv.gz	ILMN_1792092	12	123213785	G	C	chr12_123213785_G_C	109	0.216783	0.515759	-0.038897	0.0597725	SNP	448	572	0.88815	ENSG00000033030	ENSG00000033030	NA	rs1727325
QTS000007	ftp://ftp.ebi.ac.uk/pub/databases/spot/eQTL/sumstats/QTS000007/QTD000069/QTD000069.all.tsv.gz	ILMN_1797425	12	123213785	G	C	chr12_123213785_G_C	109	0.216783	0.759122	0.0216032	0.0703818	SNP	448	572	0.88815	ENSG00000111364	ENSG00000111364	NA	rs1727325
QTS000007	ftp://ftp.ebi.ac.uk/pub/databases/spot/eQTL/sumstats/QTS000007/QTD000069/QTD000069.all.tsv.gz	ILMN_1805643	12	123213785	G	C	chr12_123213785_G_C	109	0.216783	0.391553	0.0847323	0.0987353	SNP	448	572	0.88815	ENSG00000188026	ENSG00000188026	NA	rs1727325
QTS000007	ftp://ftp.ebi.ac.uk/pub/databases/spot/eQTL/sumstats/QTS000007/QTD000069/QTD000069.all.tsv.gz	ILMN_1811272	12	123213785	G	C	chr12_123213785_G_C	109	0.216783	0.198377	-0.121548	0.0942711	SNP	448	572	0.88815	ENSG00000196917	ENSG00000196917	NA	rs1727325
QTS000007	ftp://ftp.ebi.ac.uk/pub/databases/spot/eQTL/sumstats/QTS000007/QTD000069/QTD000069.all.tsv.gz	ILMN_1812721	12	123213785	G	C	chr12_123213785_G_C	109	0.216783	0.493548	0.06664	0.0971988	SNP	448	572	0.88815	ENSG00000130787	ENSG00000130787	NA	rs1727325
QTS000007	ftp://ftp.ebi.ac.uk/pub/databases/spot/eQTL/sumstats/QTS000007/QTD000069/QTD000069.all.tsv.gz	ILMN_2161848	12	123213785	G	C	chr12_123213785_G_C	109	0.216783	0.0154928	-0.24701	0.101397	SNP	448	572	0.88815	ENSG00000196917	ENSG00000196917	NA	rs1727325
QTS000007	ftp://ftp.ebi.ac.uk/pub/databases/spot/eQTL/sumstats/QTS000007/QTD000069/QTD000069.all.tsv.gz	ILMN_2288402	12	123213785	G	C	chr12_123213785_G_C	109	0.216783	0.413491	0.0829254	0.101249	SNP	448	572	0.88815	ENSG00000130787	ENSG00000130787	NA	rs1727325
QTS000007	ftp://ftp.ebi.ac.uk/pub/databases/spot/eQTL/sumstats/QTS000007/QTD000069/QTD000069.all.tsv.gz	ILMN_2310589	12	123213785	G	C	chr12_123213785_G_C	109	0.216783	0.595661	0.0373856	0.0703691	SNP	448	572	0.88815	ENSG00000184047	ENSG00000184047	NA	rs1727325
QTS000007	ftp://ftp.ebi.ac.uk/pub/databases/spot/eQTL/sumstats/QTS000007/QTD000069/QTD000069.all.tsv.gz	ILMN_2332990	12	123213785	G	C	chr12_123213785_G_C	109	0.216783	0.275644	0.0795108	0.072788	SNP	448	572	0.88815	ENSG00000184047	ENSG00000184047	NA	rs1727325
QTS000007	ftp://ftp.ebi.ac.uk/pub/databases/spot/eQTL/sumstats/QTS000007/QTD000069/QTD000069.all.tsv.gz	ILMN_2343047	12	123213785	G	C	chr12_123213785_G_C	109	0.216783	0.439102	-0.0779172	0.100557	SNP	448	572	0.88815	ENSG00000150967	ENSG00000150967	NA	rs1727325
QTS000007	ftp://ftp.ebi.ac.uk/pub/databases/spot/eQTL/sumstats/QTS000007/QTD000069/QTD000069.all.tsv.gz	ILMN_2343048	12	123213785	G	C	chr12_123213785_G_C	109	0.216783	0.0197989	-0.224596	0.0958157	SNP	448	572	0.88815	ENSG00000150967	ENSG00000150967	NA	rs1727325
QTS000007	ftp://ftp.ebi.ac.uk/pub/databases/spot/eQTL/sumstats/QTS000007/QTD000069/QTD000069.all.tsv.gz	ILMN_2358277	12	123213785	G	C	chr12_123213785_G_C	109	0.216783	0.431514	0.0432752	0.0549332	SNP	448	572	0.88815	ENSG00000111011	ENSG00000111011	NA	rs1727325
QTS000007	ftp://ftp.ebi.ac.uk/pub/databases/spot/eQTL/sumstats/QTS000007/QTD000069/QTD000069.all.tsv.gz	ILMN_2358278	12	123213785	G	C	chr12_123213785_G_C	109	0.216783	0.362683	0.0714926	0.078408	SNP	448	572	0.88815	ENSG00000111011	ENSG00000111011	NA	rs1727325
QTS000007	ftp://ftp.ebi.ac.uk/pub/databases/spot/eQTL/sumstats/QTS000007/QTD000069/QTD000069.all.tsv.gz	ILMN_2393144	12	123213785	G	C	chr12_123213785_G_C	109	0.216783	0.00441453	0.137979	0.0480593	SNP	448	572	0.88815	ENSG00000182196	ENSG00000182196	NA	rs1727325
QTS000007	ftp://ftp.ebi.ac.uk/pub/databases/spot/eQTL/sumstats/QTS000007/QTD000069/QTD000069.all.tsv.gz	ILMN_2395285	12	123213785	G	C	chr12_123213785_G_C	109	0.216783	0.0629768	-0.104742	0.0561006	SNP	448	572	0.88815	ENSG00000184209	ENSG00000184209	NA	rs1727325
QTS000007	ftp://ftp.ebi.ac.uk/pub/databases/spot/eQTL/sumstats/QTS000007/QTD000069/QTD000069.all.tsv.gz	ILMN_2396148	12	123213785	G	C	chr12_123213785_G_C	109	0.216783	0.335997	-0.0983092	0.102	SNP	448	572	0.88815	ENSG00000130787	ENSG00000130787	NA	rs1727325
QTS000007	ftp://ftp.ebi.ac.uk/pub/databases/spot/eQTL/sumstats/QTS000007/QTD000069/QTD000069.all.tsv.gz	ILMN_2404085	12	123213785	G	C	chr12_123213785_G_C	109	0.216783	0.741965	0.0163736	0.0496788	SNP	448	572	0.88815	ENSG00000130779	ENSG00000130779	NA	rs1727325
QTS000007	ftp://ftp.ebi.ac.uk/pub/databases/spot/eQTL/sumstats/QTS000007/QTD000069/QTD000069.all.tsv.gz	ILMN_3208881	12	123213785	G	C	chr12_123213785_G_C	109	0.216783	0.255886	0.10392	0.0912721	SNP	448	572	0.88815	ENSG00000183955	ENSG00000183955	NA	rs1727325
QTS000007	ftp://ftp.ebi.ac.uk/pub/databases/spot/eQTL/sumstats/QTS000007/QTD000069/QTD000069.all.tsv.gz	ILMN_3229052	12	123213785	G	C	chr12_123213785_G_C	109	0.216783	0.0364808	-0.176364	0.0839052	SNP	448	572	0.88815	ENSG00000184209	ENSG00000184209	NA	rs1727325
QTS000007	ftp://ftp.ebi.ac.uk/pub/databases/spot/eQTL/sumstats/QTS000007/QTD000069/QTD000069.all.tsv.gz	ILMN_3236695	12	123213785	G	C	chr12_123213785_G_C	109	0.216783	0.800574	0.0252171	0.0997309	SNP	448	572	0.88815	ENSG00000256092	ENSG00000256092	NA	rs1727325
QTS000007	ftp://ftp.ebi.ac.uk/pub/databases/spot/eQTL/sumstats/QTS000007/QTD000069/QTD000069.all.tsv.gz	ILMN_3249006	12	123213785	G	C	chr12_123213785_G_C	109	0.216783	0.871625	-0.0143399	0.0886559	SNP	448	572	0.88815	ENSG00000183955	ENSG00000183955	NA	rs1727325
QTS000007	ftp://ftp.ebi.ac.uk/pub/databases/spot/eQTL/sumstats/QTS000007/QTD000069/QTD000069.all.tsv.gz	ILMN_1651936	12	123213971	T	G	chr12_123213971_T_G	109	0.216783	0.245508	0.102072	0.0877016	SNP	448	572	0.88815	ENSG00000183955	ENSG00000183955	NA	rs1790133
QTS000007	ftp://ftp.ebi.ac.uk/pub/databases/spot/eQTL/sumstats/QTS000007/QTD000069/QTD000069.all.tsv.gz	ILMN_1654421	12	123213971	T	G	chr12_123213971_T_G	109	0.216783	0.0201185	-0.208632	0.0892376	SNP	448	572	0.88815	ENSG00000051825	ENSG00000051825	NA	rs1790133
QTS000007	ftp://ftp.ebi.ac.uk/pub/databases/spot/eQTL/sumstats/QTS000007/QTD000069/QTD000069.all.tsv.gz	ILMN_1654939	12	123213971	T	G	chr12_123213971_T_G	109	0.216783	0.90778	-0.00963534	0.0831006	SNP	448	572	0.88815	ENSG00000086598	ENSG00000086598	NA	rs1790133
QTS000007	ftp://ftp.ebi.ac.uk/pub/databases/spot/eQTL/sumstats/QTS000007/QTD000069/QTD000069.all.tsv.gz	ILMN_1662316	12	123213971	T	G	chr12_123213971_T_G	109	0.216783	0.294577	-0.0840912	0.0800742	SNP	448	572	0.88815	ENSG00000139719	ENSG00000139719	NA	rs1790133
QTS000007	ftp://ftp.ebi.ac.uk/pub/databases/spot/eQTL/sumstats/QTS000007/QTD000069/QTD000069.all.tsv.gz	ILMN_1663370	12	123213971	T	G	chr12_123213971_T_G	109	0.216783	0.790795	-0.0264676	0.0996746	SNP	448	572	0.88815	ENSG00000130783	ENSG00000130783	NA	rs1790133
QTS000007	ftp://ftp.ebi.ac.uk/pub/databases/spot/eQTL/sumstats/QTS000007/QTD000069/QTD000069.all.tsv.gz	ILMN_1665335	12	123213971	T	G	chr12_123213971_T_G	109	0.216783	0.777387	-0.0283993	0.100348	SNP	448	572	0.88815	ENSG00000184047	ENSG00000184047	NA	rs1790133
QTS000007	ftp://ftp.ebi.ac.uk/pub/databases/spot/eQTL/sumstats/QTS000007/QTD000069/QTD000069.all.tsv.gz	ILMN_1667510	12	123213971	T	G	chr12_123213971_T_G	109	0.216783	0.646228	-0.028756	0.0625782	SNP	448	572	0.88815	ENSG00000130921	ENSG00000130921	NA	rs1790133
QTS000007	ftp://ftp.ebi.ac.uk/pub/databases/spot/eQTL/sumstats/QTS000007/QTD000069/QTD000069.all.tsv.gz	ILMN_1668743	12	123213971	T	G	chr12_123213971_T_G	109	0.216783	0.0570656	0.132671	0.0694268	SNP	448	572	0.88815	ENSG00000150977	ENSG00000150977	NA	rs1790133
QTS000007	ftp://ftp.ebi.ac.uk/pub/databases/spot/eQTL/sumstats/QTS000007/QTD000069/QTD000069.all.tsv.gz	ILMN_1670640	12	123213971	T	G	chr12_123213971_T_G	109	0.216783	0.0925931	-0.131559	0.0779451	SNP	448	572	0.88815	ENSG00000179195	ENSG00000179195	NA	rs1790133
QTS000007	ftp://ftp.ebi.ac.uk/pub/databases/spot/eQTL/sumstats/QTS000007/QTD000069/QTD000069.all.tsv.gz	ILMN_1675819	12	123213971	T	G	chr12_123213971_T_G	109	0.216783	0.693499	-0.0397986	0.100876	SNP	448	572	0.88815	ENSG00000178882	ENSG00000178882	NA	rs1790133
QTS000007	ftp://ftp.ebi.ac.uk/pub/databases/spot/eQTL/sumstats/QTS000007/QTD000069/QTD000069.all.tsv.gz	ILMN_1677693	12	123213971	T	G	chr12_123213971_T_G	109	0.216783	0.444788	0.0734514	0.0959835	SNP	448	572	0.88815	ENSG00000255398	ENSG00000255398	NA	rs1790133
QTS000007	ftp://ftp.ebi.ac.uk/pub/databases/spot/eQTL/sumstats/QTS000007/QTD000069/QTD000069.all.tsv.gz	ILMN_1678490	12	123213971	T	G	chr12_123213971_T_G	109	0.216783	0.186615	0.0901579	0.0680946	SNP	448	572	0.88815	ENSG00000150977	ENSG00000150977	NA	rs1790133
QTS000007	ftp://ftp.ebi.ac.uk/pub/databases/spot/eQTL/sumstats/QTS000007/QTD000069/QTD000069.all.tsv.gz	ILMN_1684038	12	123213971	T	G	chr12_123213971_T_G	109	0.216783	0.266896	-0.0792929	0.0712725	SNP	448	572	0.88815	ENSG00000130779	ENSG00000130779	NA	rs1790133
QTS000007	ftp://ftp.ebi.ac.uk/pub/databases/spot/eQTL/sumstats/QTS000007/QTD000069/QTD000069.all.tsv.gz	ILMN_1692281	12	123213971	T	G	chr12_123213971_T_G	109	0.216783	0.0173545	0.226882	0.0947785	SNP	448	572	0.88815	ENSG00000197653	ENSG00000197653	NA	rs1790133
QTS000007	ftp://ftp.ebi.ac.uk/pub/databases/spot/eQTL/sumstats/QTS000007/QTD000069/QTD000069.all.tsv.gz	ILMN_1700380	12	123213971	T	G	chr12_123213971_T_G	109	0.216783	0.365102	0.066311	0.0730934	SNP	448	572	0.88815	ENSG00000185344	ENSG00000185344	NA	rs1790133
QTS000007	ftp://ftp.ebi.ac.uk/pub/databases/spot/eQTL/sumstats/QTS000007/QTD000069/QTD000069.all.tsv.gz	ILMN_1701905	12	123213971	T	G	chr12_123213971_T_G	109	0.216783	0.0362708	0.21212	0.100801	SNP	448	572	0.88815	ENSG00000130783	ENSG00000130783	NA	rs1790133
QTS000007	ftp://ftp.ebi.ac.uk/pub/databases/spot/eQTL/sumstats/QTS000007/QTD000069/QTD000069.all.tsv.gz	ILMN_1704019	12	123213971	T	G	chr12_123213971_T_G	109	0.216783	0.609803	0.0476208	0.0932008	SNP	448	572	0.88815	ENSG00000111325	ENSG00000111325	NA	rs1790133
QTS000007	ftp://ftp.ebi.ac.uk/pub/databases/spot/eQTL/sumstats/QTS000007/QTD000069/QTD000069.all.tsv.gz	ILMN_1706345	12	123213971	T	G	chr12_123213971_T_G	109	0.216783	0.917931	-0.00995736	0.0965454	SNP	448	572	0.88815	ENSG00000168778	ENSG00000168778	NA	rs1790133
QTS000007	ftp://ftp.ebi.ac.uk/pub/databases/spot/eQTL/sumstats/QTS000007/QTD000069/QTD000069.all.tsv.gz	ILMN_1710427	12	123213971	T	G	chr12_123213971_T_G	109	0.216783	0.478603	-0.0572991	0.0807559	SNP	448	572	0.88815	ENSG00000139722	ENSG00000139722	NA	rs1790133
QTS000007	ftp://ftp.ebi.ac.uk/pub/databases/spot/eQTL/sumstats/QTS000007/QTD000069/QTD000069.all.tsv.gz	ILMN_1711699	12	123213971	T	G	chr12_123213971_T_G	109	0.216783	0.61651	0.046409	0.0925624	SNP	448	572	0.88815	ENSG00000130787	ENSG00000130787	NA	rs1790133
QTS000007	ftp://ftp.ebi.ac.uk/pub/databases/spot/eQTL/sumstats/QTS000007/QTD000069/QTD000069.all.tsv.gz	ILMN_1723058	12	123213971	T	G	chr12_123213971_T_G	109	0.216783	0.280444	-0.10418	0.0963306	SNP	448	572	0.88815	ENSG00000130779	ENSG00000130779	NA	rs1790133
QTS000007	ftp://ftp.ebi.ac.uk/pub/databases/spot/eQTL/sumstats/QTS000007/QTD000069/QTD000069.all.tsv.gz	ILMN_1725187	12	123213971	T	G	chr12_123213971_T_G	109	0.216783	0.674035	-0.0379475	0.090121	SNP	448	572	0.88815	ENSG00000090975	ENSG00000090975	NA	rs1790133
QTS000007	ftp://ftp.ebi.ac.uk/pub/databases/spot/eQTL/sumstats/QTS000007/QTD000069/QTD000069.all.tsv.gz	ILMN_1725571	12	123213971	T	G	chr12_123213971_T_G	109	0.216783	0.016582	0.228962	0.0949723	SNP	448	572	0.88815	ENSG00000197653	ENSG00000197653	NA	rs1790133
QTS000007	ftp://ftp.ebi.ac.uk/pub/databases/spot/eQTL/sumstats/QTS000007/QTD000069/QTD000069.all.tsv.gz	ILMN_1725666	12	123213971	T	G	chr12_123213971_T_G	109	0.216783	0.100913	-0.155157	0.0942604	SNP	448	572	0.88815	ENSG00000111358	ENSG00000111358	NA	rs1790133
QTS000007	ftp://ftp.ebi.ac.uk/pub/databases/spot/eQTL/sumstats/QTS000007/QTD000069/QTD000069.all.tsv.gz	ILMN_1731107	12	123213971	T	G	chr12_123213971_T_G	109	0.216783	0.092749	0.0938812	0.0556489	SNP	448	572	0.88815	ENSG00000119242	ENSG00000119242	NA	rs1790133
QTS000007	ftp://ftp.ebi.ac.uk/pub/databases/spot/eQTL/sumstats/QTS000007/QTD000069/QTD000069.all.tsv.gz	ILMN_1732516	12	123213971	T	G	chr12_123213971_T_G	109	0.216783	0.140316	-0.131091	0.0886381	SNP	448	572	0.88815	ENSG00000184445	ENSG00000184445	NA	rs1790133
QTS000007	ftp://ftp.ebi.ac.uk/pub/databases/spot/eQTL/sumstats/QTS000007/QTD000069/QTD000069.all.tsv.gz	ILMN_1739943	12	123213971	T	G	chr12_123213971_T_G	109	0.216783	0.000361247	0.234807	0.0649974	SNP	448	572	0.88815	ENSG00000139697	ENSG00000139697	NA	rs1790133
QTS000007	ftp://ftp.ebi.ac.uk/pub/databases/spot/eQTL/sumstats/QTS000007/QTD000069/QTD000069.all.tsv.gz	ILMN_1750497	12	123213971	T	G	chr12_123213971_T_G	109	0.216783	0.400799	0.0817033	0.0970901	SNP	448	572	0.88815	ENSG00000182782	ENSG00000182782	NA	rs1790133
QTS000007	ftp://ftp.ebi.ac.uk/pub/databases/spot/eQTL/sumstats/QTS000007/QTD000069/QTD000069.all.tsv.gz	ILMN_1753716	12	123213971	T	G	chr12_123213971_T_G	109	0.216783	0.489188	-0.0393997	0.0568912	SNP	448	572	0.88815	ENSG00000111361	ENSG00000111361	NA	rs1790133
QTS000007	ftp://ftp.ebi.ac.uk/pub/databases/spot/eQTL/sumstats/QTS000007/QTD000069/QTD000069.all.tsv.gz	ILMN_1757910	12	123213971	T	G	chr12_123213971_T_G	109	0.216783	0.3117	-0.102418	0.101049	SNP	448	572	0.88815	ENSG00000130787	ENSG00000130787	NA	rs1790133
QTS000007	ftp://ftp.ebi.ac.uk/pub/databases/spot/eQTL/sumstats/QTS000007/QTD000069/QTD000069.all.tsv.gz	ILMN_1760954	12	123213971	T	G	chr12_123213971_T_G	109	0.216783	0.279911	0.0662121	0.0611555	SNP	448	572	0.88815	ENSG00000139726	ENSG00000139726	NA	rs1790133
QTS000007	ftp://ftp.ebi.ac.uk/pub/databases/spot/eQTL/sumstats/QTS000007/QTD000069/QTD000069.all.tsv.gz	ILMN_1769301	12	123213971	T	G	chr12_123213971_T_G	109	0.216783	0.205788	0.124834	0.0984281	SNP	448	572	0.88815	ENSG00000250091	ENSG00000250091	NA	rs1790133
QTS000007	ftp://ftp.ebi.ac.uk/pub/databases/spot/eQTL/sumstats/QTS000007/QTD000069/QTD000069.all.tsv.gz	ILMN_1772845	12	123213971	T	G	chr12_123213971_T_G	109	0.216783	0.589653	0.0384609	0.0712263	SNP	448	572	0.88815	ENSG00000184209	ENSG00000184209	NA	rs1790133
QTS000007	ftp://ftp.ebi.ac.uk/pub/databases/spot/eQTL/sumstats/QTS000007/QTD000069/QTD000069.all.tsv.gz	ILMN_1779835	12	123213971	T	G	chr12_123213971_T_G	109	0.216783	0.267686	0.108728	0.0978926	SNP	448	572	0.88815	ENSG00000182196	ENSG00000182196	NA	rs1790133
QTS000007	ftp://ftp.ebi.ac.uk/pub/databases/spot/eQTL/sumstats/QTS000007/QTD000069/QTD000069.all.tsv.gz	ILMN_1787845	12	123213971	T	G	chr12_123213971_T_G	109	0.216783	0.091139	-0.171594	0.101208	SNP	448	572	0.88815	ENSG00000130787	ENSG00000130787	NA	rs1790133
QTS000007	ftp://ftp.ebi.ac.uk/pub/databases/spot/eQTL/sumstats/QTS000007/QTD000069/QTD000069.all.tsv.gz	ILMN_1788928	12	123213971	T	G	chr12_123213971_T_G	109	0.216783	0.176847	0.131725	0.0972822	SNP	448	572	0.88815	ENSG00000150967	ENSG00000150967	NA	rs1790133
QTS000007	ftp://ftp.ebi.ac.uk/pub/databases/spot/eQTL/sumstats/QTS000007/QTD000069/QTD000069.all.tsv.gz	ILMN_1791149	12	123213971	T	G	chr12_123213971_T_G	109	0.216783	0.00934499	0.126769	0.0484239	SNP	448	572	0.88815	ENSG00000182196	ENSG00000182196	NA	rs1790133
QTS000007	ftp://ftp.ebi.ac.uk/pub/databases/spot/eQTL/sumstats/QTS000007/QTD000069/QTD000069.all.tsv.gz	ILMN_1792092	12	123213971	T	G	chr12_123213971_T_G	109	0.216783	0.515759	-0.038897	0.0597725	SNP	448	572	0.88815	ENSG00000033030	ENSG00000033030	NA	rs1790133
QTS000007	ftp://ftp.ebi.ac.uk/pub/databases/spot/eQTL/sumstats/QTS000007/QTD000069/QTD000069.all.tsv.gz	ILMN_1797425	12	123213971	T	G	chr12_123213971_T_G	109	0.216783	0.759122	0.0216032	0.0703818	SNP	448	572	0.88815	ENSG00000111364	ENSG00000111364	NA	rs1790133
QTS000007	ftp://ftp.ebi.ac.uk/pub/databases/spot/eQTL/sumstats/QTS000007/QTD000069/QTD000069.all.tsv.gz	ILMN_1805643	12	123213971	T	G	chr12_123213971_T_G	109	0.216783	0.391553	0.0847323	0.0987353	SNP	448	572	0.88815	ENSG00000188026	ENSG00000188026	NA	rs1790133
QTS000007	ftp://ftp.ebi.ac.uk/pub/databases/spot/eQTL/sumstats/QTS000007/QTD000069/QTD000069.all.tsv.gz	ILMN_1811272	12	123213971	T	G	chr12_123213971_T_G	109	0.216783	0.198377	-0.121548	0.0942711	SNP	448	572	0.88815	ENSG00000196917	ENSG00000196917	NA	rs1790133
QTS000007	ftp://ftp.ebi.ac.uk/pub/databases/spot/eQTL/sumstats/QTS000007/QTD000069/QTD000069.all.tsv.gz	ILMN_1812721	12	123213971	T	G	chr12_123213971_T_G	109	0.216783	0.493548	0.06664	0.0971988	SNP	448	572	0.88815	ENSG00000130787	ENSG00000130787	NA	rs1790133
QTS000007	ftp://ftp.ebi.ac.uk/pub/databases/spot/eQTL/sumstats/QTS000007/QTD000069/QTD000069.all.tsv.gz	ILMN_2161848	12	123213971	T	G	chr12_123213971_T_G	109	0.216783	0.0154928	-0.24701	0.101397	SNP	448	572	0.88815	ENSG00000196917	ENSG00000196917	NA	rs1790133
QTS000007	ftp://ftp.ebi.ac.uk/pub/databases/spot/eQTL/sumstats/QTS000007/QTD000069/QTD000069.all.tsv.gz	ILMN_2288402	12	123213971	T	G	chr12_123213971_T_G	109	0.216783	0.413491	0.0829254	0.101249	SNP	448	572	0.88815	ENSG00000130787	ENSG00000130787	NA	rs1790133
QTS000007	ftp://ftp.ebi.ac.uk/pub/databases/spot/eQTL/sumstats/QTS000007/QTD000069/QTD000069.all.tsv.gz	ILMN_2310589	12	123213971	T	G	chr12_123213971_T_G	109	0.216783	0.595661	0.0373856	0.0703691	SNP	448	572	0.88815	ENSG00000184047	ENSG00000184047	NA	rs1790133
QTS000007	ftp://ftp.ebi.ac.uk/pub/databases/spot/eQTL/sumstats/QTS000007/QTD000069/QTD000069.all.tsv.gz	ILMN_2332990	12	123213971	T	G	chr12_123213971_T_G	109	0.216783	0.275644	0.0795108	0.072788	SNP	448	572	0.88815	ENSG00000184047	ENSG00000184047	NA	rs1790133
QTS000007	ftp://ftp.ebi.ac.uk/pub/databases/spot/eQTL/sumstats/QTS000007/QTD000069/QTD000069.all.tsv.gz	ILMN_2343047	12	123213971	T	G	chr12_123213971_T_G	109	0.216783	0.439102	-0.0779172	0.100557	SNP	448	572	0.88815	ENSG00000150967	ENSG00000150967	NA	rs1790133
QTS000007	ftp://ftp.ebi.ac.uk/pub/databases/spot/eQTL/sumstats/QTS000007/QTD000069/QTD000069.all.tsv.gz	ILMN_2343048	12	123213971	T	G	chr12_123213971_T_G	109	0.216783	0.0197989	-0.224596	0.0958157	SNP	448	572	0.88815	ENSG00000150967	ENSG00000150967	NA	rs1790133
QTS000007	ftp://ftp.ebi.ac.uk/pub/databases/spot/eQTL/sumstats/QTS000007/QTD000069/QTD000069.all.tsv.gz	ILMN_2358277	12	123213971	T	G	chr12_123213971_T_G	109	0.216783	0.431514	0.0432752	0.0549332	SNP	448	572	0.88815	ENSG00000111011	ENSG00000111011	NA	rs1790133
QTS000007	ftp://ftp.ebi.ac.uk/pub/databases/spot/eQTL/sumstats/QTS000007/QTD000069/QTD000069.all.tsv.gz	ILMN_2358278	12	123213971	T	G	chr12_123213971_T_G	109	0.216783	0.362683	0.0714926	0.078408	SNP	448	572	0.88815	ENSG00000111011	ENSG00000111011	NA	rs1790133
QTS000007	ftp://ftp.ebi.ac.uk/pub/databases/spot/eQTL/sumstats/QTS000007/QTD000069/QTD000069.all.tsv.gz	ILMN_2393144	12	123213971	T	G	chr12_123213971_T_G	109	0.216783	0.00441453	0.137979	0.0480593	SNP	448	572	0.88815	ENSG00000182196	ENSG00000182196	NA	rs1790133
QTS000007	ftp://ftp.ebi.ac.uk/pub/databases/spot/eQTL/sumstats/QTS000007/QTD000069/QTD000069.all.tsv.gz	ILMN_2395285	12	123213971	T	G	chr12_123213971_T_G	109	0.216783	0.0629768	-0.104742	0.0561006	SNP	448	572	0.88815	ENSG00000184209	ENSG00000184209	NA	rs1790133
QTS000007	ftp://ftp.ebi.ac.uk/pub/databases/spot/eQTL/sumstats/QTS000007/QTD000069/QTD000069.all.tsv.gz	ILMN_2396148	12	123213971	T	G	chr12_123213971_T_G	109	0.216783	0.335997	-0.0983092	0.102	SNP	448	572	0.88815	ENSG00000130787	ENSG00000130787	NA	rs1790133
QTS000007	ftp://ftp.ebi.ac.uk/pub/databases/spot/eQTL/sumstats/QTS000007/QTD000069/QTD000069.all.tsv.gz	ILMN_2404085	12	123213971	T	G	chr12_123213971_T_G	109	0.216783	0.741965	0.0163736	0.0496788	SNP	448	572	0.88815	ENSG00000130779	ENSG00000130779	NA	rs1790133
QTS000007	ftp://ftp.ebi.ac.uk/pub/databases/spot/eQTL/sumstats/QTS000007/QTD000069/QTD000069.all.tsv.gz	ILMN_3208881	12	123213971	T	G	chr12_123213971_T_G	109	0.216783	0.255886	0.10392	0.0912721	SNP	448	572	0.88815	ENSG00000183955	ENSG00000183955	NA	rs1790133
QTS000007	ftp://ftp.ebi.ac.uk/pub/databases/spot/eQTL/sumstats/QTS000007/QTD000069/QTD000069.all.tsv.gz	ILMN_3229052	12	123213971	T	G	chr12_123213971_T_G	109	0.216783	0.0364808	-0.176364	0.0839052	SNP	448	572	0.88815	ENSG00000184209	ENSG00000184209	NA	rs1790133
QTS000007	ftp://ftp.ebi.ac.uk/pub/databases/spot/eQTL/sumstats/QTS000007/QTD000069/QTD000069.all.tsv.gz	ILMN_3236695	12	123213971	T	G	chr12_123213971_T_G	109	0.216783	0.800574	0.0252171	0.0997309	SNP	448	572	0.88815	ENSG00000256092	ENSG00000256092	NA	rs1790133
QTS000007	ftp://ftp.ebi.ac.uk/pub/databases/spot/eQTL/sumstats/QTS000007/QTD000069/QTD000069.all.tsv.gz	ILMN_3249006	12	123213971	T	G	chr12_123213971_T_G	109	0.216783	0.871625	-0.0143399	0.0886559	SNP	448	572	0.88815	ENSG00000183955	ENSG00000183955	NA	rs1790133
QTS000007	ftp://ftp.ebi.ac.uk/pub/databases/spot/eQTL/sumstats/QTS000007/QTD000069/QTD000069.all.tsv.gz	ILMN_1651936	12	123213972	G	T	chr12_123213972_G_T	109	0.216783	0.245508	0.102072	0.0877016	SNP	448	572	0.88815	ENSG00000183955	ENSG00000183955	NA	rs1790132
QTS000007	ftp://ftp.ebi.ac.uk/pub/databases/spot/eQTL/sumstats/QTS000007/QTD000069/QTD000069.all.tsv.gz	ILMN_1654421	12	123213972	G	T	chr12_123213972_G_T	109	0.216783	0.0201185	-0.208632	0.0892376	SNP	448	572	0.88815	ENSG00000051825	ENSG00000051825	NA	rs1790132
QTS000007	ftp://ftp.ebi.ac.uk/pub/databases/spot/eQTL/sumstats/QTS000007/QTD000069/QTD000069.all.tsv.gz	ILMN_1654939	12	123213972	G	T	chr12_123213972_G_T	109	0.216783	0.90778	-0.00963534	0.0831006	SNP	448	572	0.88815	ENSG00000086598	ENSG00000086598	NA	rs1790132
QTS000007	ftp://ftp.ebi.ac.uk/pub/databases/spot/eQTL/sumstats/QTS000007/QTD000069/QTD000069.all.tsv.gz	ILMN_1662316	12	123213972	G	T	chr12_123213972_G_T	109	0.216783	0.294577	-0.0840912	0.0800742	SNP	448	572	0.88815	ENSG00000139719	ENSG00000139719	NA	rs1790132
QTS000007	ftp://ftp.ebi.ac.uk/pub/databases/spot/eQTL/sumstats/QTS000007/QTD000069/QTD000069.all.tsv.gz	ILMN_1663370	12	123213972	G	T	chr12_123213972_G_T	109	0.216783	0.790795	-0.0264676	0.0996746	SNP	448	572	0.88815	ENSG00000130783	ENSG00000130783	NA	rs1790132
QTS000007	ftp://ftp.ebi.ac.uk/pub/databases/spot/eQTL/sumstats/QTS000007/QTD000069/QTD000069.all.tsv.gz	ILMN_1665335	12	123213972	G	T	chr12_123213972_G_T	109	0.216783	0.777387	-0.0283993	0.100348	SNP	448	572	0.88815	ENSG00000184047	ENSG00000184047	NA	rs1790132
QTS000007	ftp://ftp.ebi.ac.uk/pub/databases/spot/eQTL/sumstats/QTS000007/QTD000069/QTD000069.all.tsv.gz	ILMN_1667510	12	123213972	G	T	chr12_123213972_G_T	109	0.216783	0.646228	-0.028756	0.0625782	SNP	448	572	0.88815	ENSG00000130921	ENSG00000130921	NA	rs1790132
QTS000007	ftp://ftp.ebi.ac.uk/pub/databases/spot/eQTL/sumstats/QTS000007/QTD000069/QTD000069.all.tsv.gz	ILMN_1668743	12	123213972	G	T	chr12_123213972_G_T	109	0.216783	0.0570656	0.132671	0.0694268	SNP	448	572	0.88815	ENSG00000150977	ENSG00000150977	NA	rs1790132
QTS000007	ftp://ftp.ebi.ac.uk/pub/databases/spot/eQTL/sumstats/QTS000007/QTD000069/QTD000069.all.tsv.gz	ILMN_1670640	12	123213972	G	T	chr12_123213972_G_T	109	0.216783	0.0925931	-0.131559	0.0779451	SNP	448	572	0.88815	ENSG00000179195	ENSG00000179195	NA	rs1790132
QTS000007	ftp://ftp.ebi.ac.uk/pub/databases/spot/eQTL/sumstats/QTS000007/QTD000069/QTD000069.all.tsv.gz	ILMN_1675819	12	123213972	G	T	chr12_123213972_G_T	109	0.216783	0.693499	-0.0397986	0.100876	SNP	448	572	0.88815	ENSG00000178882	ENSG00000178882	NA	rs1790132
QTS000007	ftp://ftp.ebi.ac.uk/pub/databases/spot/eQTL/sumstats/QTS000007/QTD000069/QTD000069.all.tsv.gz	ILMN_1677693	12	123213972	G	T	chr12_123213972_G_T	109	0.216783	0.444788	0.0734514	0.0959835	SNP	448	572	0.88815	ENSG00000255398	ENSG00000255398	NA	rs1790132
QTS000007	ftp://ftp.ebi.ac.uk/pub/databases/spot/eQTL/sumstats/QTS000007/QTD000069/QTD000069.all.tsv.gz	ILMN_1678490	12	123213972	G	T	chr12_123213972_G_T	109	0.216783	0.186615	0.0901579	0.0680946	SNP	448	572	0.88815	ENSG00000150977	ENSG00000150977	NA	rs1790132
QTS000007	ftp://ftp.ebi.ac.uk/pub/databases/spot/eQTL/sumstats/QTS000007/QTD000069/QTD000069.all.tsv.gz	ILMN_1684038	12	123213972	G	T	chr12_123213972_G_T	109	0.216783	0.266896	-0.0792929	0.0712725	SNP	448	572	0.88815	ENSG00000130779	ENSG00000130779	NA	rs1790132
QTS000007	ftp://ftp.ebi.ac.uk/pub/databases/spot/eQTL/sumstats/QTS000007/QTD000069/QTD000069.all.tsv.gz	ILMN_1692281	12	123213972	G	T	chr12_123213972_G_T	109	0.216783	0.0173545	0.226882	0.0947785	SNP	448	572	0.88815	ENSG00000197653	ENSG00000197653	NA	rs1790132
QTS000007	ftp://ftp.ebi.ac.uk/pub/databases/spot/eQTL/sumstats/QTS000007/QTD000069/QTD000069.all.tsv.gz	ILMN_1700380	12	123213972	G	T	chr12_123213972_G_T	109	0.216783	0.365102	0.066311	0.0730934	SNP	448	572	0.88815	ENSG00000185344	ENSG00000185344	NA	rs1790132
QTS000007	ftp://ftp.ebi.ac.uk/pub/databases/spot/eQTL/sumstats/QTS000007/QTD000069/QTD000069.all.tsv.gz	ILMN_1701905	12	123213972	G	T	chr12_123213972_G_T	109	0.216783	0.0362708	0.21212	0.100801	SNP	448	572	0.88815	ENSG00000130783	ENSG00000130783	NA	rs1790132
QTS000007	ftp://ftp.ebi.ac.uk/pub/databases/spot/eQTL/sumstats/QTS000007/QTD000069/QTD000069.all.tsv.gz	ILMN_1704019	12	123213972	G	T	chr12_123213972_G_T	109	0.216783	0.609803	0.0476208	0.0932008	SNP	448	572	0.88815	ENSG00000111325	ENSG00000111325	NA	rs1790132
QTS000007	ftp://ftp.ebi.ac.uk/pub/databases/spot/eQTL/sumstats/QTS000007/QTD000069/QTD000069.all.tsv.gz	ILMN_1706345	12	123213972	G	T	chr12_123213972_G_T	109	0.216783	0.917931	-0.00995736	0.0965454	SNP	448	572	0.88815	ENSG00000168778	ENSG00000168778	NA	rs1790132
QTS000007	ftp://ftp.ebi.ac.uk/pub/databases/spot/eQTL/sumstats/QTS000007/QTD000069/QTD000069.all.tsv.gz	ILMN_1710427	12	123213972	G	T	chr12_123213972_G_T	109	0.216783	0.478603	-0.0572991	0.0807559	SNP	448	572	0.88815	ENSG00000139722	ENSG00000139722	NA	rs1790132
QTS000007	ftp://ftp.ebi.ac.uk/pub/databases/spot/eQTL/sumstats/QTS000007/QTD000069/QTD000069.all.tsv.gz	ILMN_1711699	12	123213972	G	T	chr12_123213972_G_T	109	0.216783	0.61651	0.046409	0.0925624	SNP	448	572	0.88815	ENSG00000130787	ENSG00000130787	NA	rs1790132
QTS000007	ftp://ftp.ebi.ac.uk/pub/databases/spot/eQTL/sumstats/QTS000007/QTD000069/QTD000069.all.tsv.gz	ILMN_1723058	12	123213972	G	T	chr12_123213972_G_T	109	0.216783	0.280444	-0.10418	0.0963306	SNP	448	572	0.88815	ENSG00000130779	ENSG00000130779	NA	rs1790132
QTS000007	ftp://ftp.ebi.ac.uk/pub/databases/spot/eQTL/sumstats/QTS000007/QTD000069/QTD000069.all.tsv.gz	ILMN_1725187	12	123213972	G	T	chr12_123213972_G_T	109	0.216783	0.674035	-0.0379475	0.090121	SNP	448	572	0.88815	ENSG00000090975	ENSG00000090975	NA	rs1790132
QTS000007	ftp://ftp.ebi.ac.uk/pub/databases/spot/eQTL/sumstats/QTS000007/QTD000069/QTD000069.all.tsv.gz	ILMN_1725571	12	123213972	G	T	chr12_123213972_G_T	109	0.216783	0.016582	0.228962	0.0949723	SNP	448	572	0.88815	ENSG00000197653	ENSG00000197653	NA	rs1790132
QTS000007	ftp://ftp.ebi.ac.uk/pub/databases/spot/eQTL/sumstats/QTS000007/QTD000069/QTD000069.all.tsv.gz	ILMN_1725666	12	123213972	G	T	chr12_123213972_G_T	109	0.216783	0.100913	-0.155157	0.0942604	SNP	448	572	0.88815	ENSG00000111358	ENSG00000111358	NA	rs1790132
QTS000007	ftp://ftp.ebi.ac.uk/pub/databases/spot/eQTL/sumstats/QTS000007/QTD000069/QTD000069.all.tsv.gz	ILMN_1731107	12	123213972	G	T	chr12_123213972_G_T	109	0.216783	0.092749	0.0938812	0.0556489	SNP	448	572	0.88815	ENSG00000119242	ENSG00000119242	NA	rs1790132
QTS000007	ftp://ftp.ebi.ac.uk/pub/databases/spot/eQTL/sumstats/QTS000007/QTD000069/QTD000069.all.tsv.gz	ILMN_1732516	12	123213972	G	T	chr12_123213972_G_T	109	0.216783	0.140316	-0.131091	0.0886381	SNP	448	572	0.88815	ENSG00000184445	ENSG00000184445	NA	rs1790132
QTS000007	ftp://ftp.ebi.ac.uk/pub/databases/spot/eQTL/sumstats/QTS000007/QTD000069/QTD000069.all.tsv.gz	ILMN_1739943	12	123213972	G	T	chr12_123213972_G_T	109	0.216783	0.000361247	0.234807	0.0649974	SNP	448	572	0.88815	ENSG00000139697	ENSG00000139697	NA	rs1790132
QTS000007	ftp://ftp.ebi.ac.uk/pub/databases/spot/eQTL/sumstats/QTS000007/QTD000069/QTD000069.all.tsv.gz	ILMN_1750497	12	123213972	G	T	chr12_123213972_G_T	109	0.216783	0.400799	0.0817033	0.0970901	SNP	448	572	0.88815	ENSG00000182782	ENSG00000182782	NA	rs1790132
QTS000007	ftp://ftp.ebi.ac.uk/pub/databases/spot/eQTL/sumstats/QTS000007/QTD000069/QTD000069.all.tsv.gz	ILMN_1753716	12	123213972	G	T	chr12_123213972_G_T	109	0.216783	0.489188	-0.0393997	0.0568912	SNP	448	572	0.88815	ENSG00000111361	ENSG00000111361	NA	rs1790132
QTS000007	ftp://ftp.ebi.ac.uk/pub/databases/spot/eQTL/sumstats/QTS000007/QTD000069/QTD000069.all.tsv.gz	ILMN_1757910	12	123213972	G	T	chr12_123213972_G_T	109	0.216783	0.3117	-0.102418	0.101049	SNP	448	572	0.88815	ENSG00000130787	ENSG00000130787	NA	rs1790132
QTS000007	ftp://ftp.ebi.ac.uk/pub/databases/spot/eQTL/sumstats/QTS000007/QTD000069/QTD000069.all.tsv.gz	ILMN_1760954	12	123213972	G	T	chr12_123213972_G_T	109	0.216783	0.279911	0.0662121	0.0611555	SNP	448	572	0.88815	ENSG00000139726	ENSG00000139726	NA	rs1790132
QTS000007	ftp://ftp.ebi.ac.uk/pub/databases/spot/eQTL/sumstats/QTS000007/QTD000069/QTD000069.all.tsv.gz	ILMN_1769301	12	123213972	G	T	chr12_123213972_G_T	109	0.216783	0.205788	0.124834	0.0984281	SNP	448	572	0.88815	ENSG00000250091	ENSG00000250091	NA	rs1790132
QTS000007	ftp://ftp.ebi.ac.uk/pub/databases/spot/eQTL/sumstats/QTS000007/QTD000069/QTD000069.all.tsv.gz	ILMN_1772845	12	123213972	G	T	chr12_123213972_G_T	109	0.216783	0.589653	0.0384609	0.0712263	SNP	448	572	0.88815	ENSG00000184209	ENSG00000184209	NA	rs1790132
QTS000007	ftp://ftp.ebi.ac.uk/pub/databases/spot/eQTL/sumstats/QTS000007/QTD000069/QTD000069.all.tsv.gz	ILMN_1779835	12	123213972	G	T	chr12_123213972_G_T	109	0.216783	0.267686	0.108728	0.0978926	SNP	448	572	0.88815	ENSG00000182196	ENSG00000182196	NA	rs1790132
QTS000007	ftp://ftp.ebi.ac.uk/pub/databases/spot/eQTL/sumstats/QTS000007/QTD000069/QTD000069.all.tsv.gz	ILMN_1787845	12	123213972	G	T	chr12_123213972_G_T	109	0.216783	0.091139	-0.171594	0.101208	SNP	448	572	0.88815	ENSG00000130787	ENSG00000130787	NA	rs1790132
QTS000007	ftp://ftp.ebi.ac.uk/pub/databases/spot/eQTL/sumstats/QTS000007/QTD000069/QTD000069.all.tsv.gz	ILMN_1788928	12	123213972	G	T	chr12_123213972_G_T	109	0.216783	0.176847	0.131725	0.0972822	SNP	448	572	0.88815	ENSG00000150967	ENSG00000150967	NA	rs1790132
QTS000007	ftp://ftp.ebi.ac.uk/pub/databases/spot/eQTL/sumstats/QTS000007/QTD000069/QTD000069.all.tsv.gz	ILMN_1791149	12	123213972	G	T	chr12_123213972_G_T	109	0.216783	0.00934499	0.126769	0.0484239	SNP	448	572	0.88815	ENSG00000182196	ENSG00000182196	NA	rs1790132
QTS000007	ftp://ftp.ebi.ac.uk/pub/databases/spot/eQTL/sumstats/QTS000007/QTD000069/QTD000069.all.tsv.gz	ILMN_1792092	12	123213972	G	T	chr12_123213972_G_T	109	0.216783	0.515759	-0.038897	0.0597725	SNP	448	572	0.88815	ENSG00000033030	ENSG00000033030	NA	rs1790132
QTS000007	ftp://ftp.ebi.ac.uk/pub/databases/spot/eQTL/sumstats/QTS000007/QTD000069/QTD000069.all.tsv.gz	ILMN_1797425	12	123213972	G	T	chr12_123213972_G_T	109	0.216783	0.759122	0.0216032	0.0703818	SNP	448	572	0.88815	ENSG00000111364	ENSG00000111364	NA	rs1790132
QTS000007	ftp://ftp.ebi.ac.uk/pub/databases/spot/eQTL/sumstats/QTS000007/QTD000069/QTD000069.all.tsv.gz	ILMN_1805643	12	123213972	G	T	chr12_123213972_G_T	109	0.216783	0.391553	0.0847323	0.0987353	SNP	448	572	0.88815	ENSG00000188026	ENSG00000188026	NA	rs1790132
QTS000007	ftp://ftp.ebi.ac.uk/pub/databases/spot/eQTL/sumstats/QTS000007/QTD000069/QTD000069.all.tsv.gz	ILMN_1811272	12	123213972	G	T	chr12_123213972_G_T	109	0.216783	0.198377	-0.121548	0.0942711	SNP	448	572	0.88815	ENSG00000196917	ENSG00000196917	NA	rs1790132
QTS000007	ftp://ftp.ebi.ac.uk/pub/databases/spot/eQTL/sumstats/QTS000007/QTD000069/QTD000069.all.tsv.gz	ILMN_1812721	12	123213972	G	T	chr12_123213972_G_T	109	0.216783	0.493548	0.06664	0.0971988	SNP	448	572	0.88815	ENSG00000130787	ENSG00000130787	NA	rs1790132
QTS000007	ftp://ftp.ebi.ac.uk/pub/databases/spot/eQTL/sumstats/QTS000007/QTD000069/QTD000069.all.tsv.gz	ILMN_2161848	12	123213972	G	T	chr12_123213972_G_T	109	0.216783	0.0154928	-0.24701	0.101397	SNP	448	572	0.88815	ENSG00000196917	ENSG00000196917	NA	rs1790132
QTS000007	ftp://ftp.ebi.ac.uk/pub/databases/spot/eQTL/sumstats/QTS000007/QTD000069/QTD000069.all.tsv.gz	ILMN_2288402	12	123213972	G	T	chr12_123213972_G_T	109	0.216783	0.413491	0.0829254	0.101249	SNP	448	572	0.88815	ENSG00000130787	ENSG00000130787	NA	rs1790132
QTS000007	ftp://ftp.ebi.ac.uk/pub/databases/spot/eQTL/sumstats/QTS000007/QTD000069/QTD000069.all.tsv.gz	ILMN_2310589	12	123213972	G	T	chr12_123213972_G_T	109	0.216783	0.595661	0.0373856	0.0703691	SNP	448	572	0.88815	ENSG00000184047	ENSG00000184047	NA	rs1790132
QTS000007	ftp://ftp.ebi.ac.uk/pub/databases/spot/eQTL/sumstats/QTS000007/QTD000069/QTD000069.all.tsv.gz	ILMN_2332990	12	123213972	G	T	chr12_123213972_G_T	109	0.216783	0.275644	0.0795108	0.072788	SNP	448	572	0.88815	ENSG00000184047	ENSG00000184047	NA	rs1790132
QTS000007	ftp://ftp.ebi.ac.uk/pub/databases/spot/eQTL/sumstats/QTS000007/QTD000069/QTD000069.all.tsv.gz	ILMN_2343047	12	123213972	G	T	chr12_123213972_G_T	109	0.216783	0.439102	-0.0779172	0.100557	SNP	448	572	0.88815	ENSG00000150967	ENSG00000150967	NA	rs1790132
QTS000007	ftp://ftp.ebi.ac.uk/pub/databases/spot/eQTL/sumstats/QTS000007/QTD000069/QTD000069.all.tsv.gz	ILMN_2343048	12	123213972	G	T	chr12_123213972_G_T	109	0.216783	0.0197989	-0.224596	0.0958157	SNP	448	572	0.88815	ENSG00000150967	ENSG00000150967	NA	rs1790132
QTS000007	ftp://ftp.ebi.ac.uk/pub/databases/spot/eQTL/sumstats/QTS000007/QTD000069/QTD000069.all.tsv.gz	ILMN_2358277	12	123213972	G	T	chr12_123213972_G_T	109	0.216783	0.431514	0.0432752	0.0549332	SNP	448	572	0.88815	ENSG00000111011	ENSG00000111011	NA	rs1790132
QTS000007	ftp://ftp.ebi.ac.uk/pub/databases/spot/eQTL/sumstats/QTS000007/QTD000069/QTD000069.all.tsv.gz	ILMN_2358278	12	123213972	G	T	chr12_123213972_G_T	109	0.216783	0.362683	0.0714926	0.078408	SNP	448	572	0.88815	ENSG00000111011	ENSG00000111011	NA	rs1790132
QTS000007	ftp://ftp.ebi.ac.uk/pub/databases/spot/eQTL/sumstats/QTS000007/QTD000069/QTD000069.all.tsv.gz	ILMN_2393144	12	123213972	G	T	chr12_123213972_G_T	109	0.216783	0.00441453	0.137979	0.0480593	SNP	448	572	0.88815	ENSG00000182196	ENSG00000182196	NA	rs1790132
QTS000007	ftp://ftp.ebi.ac.uk/pub/databases/spot/eQTL/sumstats/QTS000007/QTD000069/QTD000069.all.tsv.gz	ILMN_2395285	12	123213972	G	T	chr12_123213972_G_T	109	0.216783	0.0629768	-0.104742	0.0561006	SNP	448	572	0.88815	ENSG00000184209	ENSG00000184209	NA	rs1790132
QTS000007	ftp://ftp.ebi.ac.uk/pub/databases/spot/eQTL/sumstats/QTS000007/QTD000069/QTD000069.all.tsv.gz	ILMN_2396148	12	123213972	G	T	chr12_123213972_G_T	109	0.216783	0.335997	-0.0983092	0.102	SNP	448	572	0.88815	ENSG00000130787	ENSG00000130787	NA	rs1790132
QTS000007	ftp://ftp.ebi.ac.uk/pub/databases/spot/eQTL/sumstats/QTS000007/QTD000069/QTD000069.all.tsv.gz	ILMN_2404085	12	123213972	G	T	chr12_123213972_G_T	109	0.216783	0.741965	0.0163736	0.0496788	SNP	448	572	0.88815	ENSG00000130779	ENSG00000130779	NA	rs1790132
QTS000007	ftp://ftp.ebi.ac.uk/pub/databases/spot/eQTL/sumstats/QTS000007/QTD000069/QTD000069.all.tsv.gz	ILMN_3208881	12	123213972	G	T	chr12_123213972_G_T	109	0.216783	0.255886	0.10392	0.0912721	SNP	448	572	0.88815	ENSG00000183955	ENSG00000183955	NA	rs1790132
QTS000007	ftp://ftp.ebi.ac.uk/pub/databases/spot/eQTL/sumstats/QTS000007/QTD000069/QTD000069.all.tsv.gz	ILMN_3229052	12	123213972	G	T	chr12_123213972_G_T	109	0.216783	0.0364808	-0.176364	0.0839052	SNP	448	572	0.88815	ENSG00000184209	ENSG00000184209	NA	rs1790132
QTS000007	ftp://ftp.ebi.ac.uk/pub/databases/spot/eQTL/sumstats/QTS000007/QTD000069/QTD000069.all.tsv.gz	ILMN_3236695	12	123213972	G	T	chr12_123213972_G_T	109	0.216783	0.800574	0.0252171	0.0997309	SNP	448	572	0.88815	ENSG00000256092	ENSG00000256092	NA	rs1790132
QTS000007	ftp://ftp.ebi.ac.uk/pub/databases/spot/eQTL/sumstats/QTS000007/QTD000069/QTD000069.all.tsv.gz	ILMN_3249006	12	123213972	G	T	chr12_123213972_G_T	109	0.216783	0.871625	-0.0143399	0.0886559	SNP	448	572	0.88815	ENSG00000183955	ENSG00000183955	NA	rs1790132
QTS000007	ftp://ftp.ebi.ac.uk/pub/databases/spot/eQTL/sumstats/QTS000007/QTD000069/QTD000069.all.tsv.gz	ILMN_1651936	12	123214056	A	T	chr12_123214056_A_T	103	0.202797	0.488259	0.062682	0.0903162	SNP	456	572	0.88554	ENSG00000183955	ENSG00000183955	NA	rs1727324
QTS000007	ftp://ftp.ebi.ac.uk/pub/databases/spot/eQTL/sumstats/QTS000007/QTD000069/QTD000069.all.tsv.gz	ILMN_1654421	12	123214056	A	T	chr12_123214056_A_T	103	0.202797	0.0780895	-0.162958	0.092141	SNP	456	572	0.88554	ENSG00000051825	ENSG00000051825	NA	rs1727324
QTS000007	ftp://ftp.ebi.ac.uk/pub/databases/spot/eQTL/sumstats/QTS000007/QTD000069/QTD000069.all.tsv.gz	ILMN_1654939	12	123214056	A	T	chr12_123214056_A_T	103	0.202797	0.9072	0.00996922	0.0854407	SNP	456	572	0.88554	ENSG00000086598	ENSG00000086598	NA	rs1727324
QTS000007	ftp://ftp.ebi.ac.uk/pub/databases/spot/eQTL/sumstats/QTS000007/QTD000069/QTD000069.all.tsv.gz	ILMN_1662316	12	123214056	A	T	chr12_123214056_A_T	103	0.202797	0.455242	-0.0616256	0.0824115	SNP	456	572	0.88554	ENSG00000139719	ENSG00000139719	NA	rs1727324
QTS000007	ftp://ftp.ebi.ac.uk/pub/databases/spot/eQTL/sumstats/QTS000007/QTD000069/QTD000069.all.tsv.gz	ILMN_1663370	12	123214056	A	T	chr12_123214056_A_T	103	0.202797	0.788841	-0.0274733	0.102481	SNP	456	572	0.88554	ENSG00000130783	ENSG00000130783	NA	rs1727324
QTS000007	ftp://ftp.ebi.ac.uk/pub/databases/spot/eQTL/sumstats/QTS000007/QTD000069/QTD000069.all.tsv.gz	ILMN_1665335	12	123214056	A	T	chr12_123214056_A_T	103	0.202797	0.805685	0.0254061	0.103178	SNP	456	572	0.88554	ENSG00000184047	ENSG00000184047	NA	rs1727324
QTS000007	ftp://ftp.ebi.ac.uk/pub/databases/spot/eQTL/sumstats/QTS000007/QTD000069/QTD000069.all.tsv.gz	ILMN_1667510	12	123214056	A	T	chr12_123214056_A_T	103	0.202797	0.70201	-0.0246462	0.0643481	SNP	456	572	0.88554	ENSG00000130921	ENSG00000130921	NA	rs1727324
QTS000007	ftp://ftp.ebi.ac.uk/pub/databases/spot/eQTL/sumstats/QTS000007/QTD000069/QTD000069.all.tsv.gz	ILMN_1668743	12	123214056	A	T	chr12_123214056_A_T	103	0.202797	0.0670093	0.131336	0.071417	SNP	456	572	0.88554	ENSG00000150977	ENSG00000150977	NA	rs1727324
QTS000007	ftp://ftp.ebi.ac.uk/pub/databases/spot/eQTL/sumstats/QTS000007/QTD000069/QTD000069.all.tsv.gz	ILMN_1670640	12	123214056	A	T	chr12_123214056_A_T	103	0.202797	0.162998	-0.112288	0.0802709	SNP	456	572	0.88554	ENSG00000179195	ENSG00000179195	NA	rs1727324
QTS000007	ftp://ftp.ebi.ac.uk/pub/databases/spot/eQTL/sumstats/QTS000007/QTD000069/QTD000069.all.tsv.gz	ILMN_1675819	12	123214056	A	T	chr12_123214056_A_T	103	0.202797	0.640873	-0.0484304	0.103705	SNP	456	572	0.88554	ENSG00000178882	ENSG00000178882	NA	rs1727324
QTS000007	ftp://ftp.ebi.ac.uk/pub/databases/spot/eQTL/sumstats/QTS000007/QTD000069/QTD000069.all.tsv.gz	ILMN_1677693	12	123214056	A	T	chr12_123214056_A_T	103	0.202797	0.182343	0.131653	0.0984687	SNP	456	572	0.88554	ENSG00000255398	ENSG00000255398	NA	rs1727324
QTS000007	ftp://ftp.ebi.ac.uk/pub/databases/spot/eQTL/sumstats/QTS000007/QTD000069/QTD000069.all.tsv.gz	ILMN_1678490	12	123214056	A	T	chr12_123214056_A_T	103	0.202797	0.13088	0.105979	0.0699425	SNP	456	572	0.88554	ENSG00000150977	ENSG00000150977	NA	rs1727324
QTS000007	ftp://ftp.ebi.ac.uk/pub/databases/spot/eQTL/sumstats/QTS000007/QTD000069/QTD000069.all.tsv.gz	ILMN_1684038	12	123214056	A	T	chr12_123214056_A_T	103	0.202797	0.406488	-0.0609848	0.0733533	SNP	456	572	0.88554	ENSG00000130779	ENSG00000130779	NA	rs1727324
QTS000007	ftp://ftp.ebi.ac.uk/pub/databases/spot/eQTL/sumstats/QTS000007/QTD000069/QTD000069.all.tsv.gz	ILMN_1692281	12	123214056	A	T	chr12_123214056_A_T	103	0.202797	0.0247536	0.22027	0.0975591	SNP	456	572	0.88554	ENSG00000197653	ENSG00000197653	NA	rs1727324
QTS000007	ftp://ftp.ebi.ac.uk/pub/databases/spot/eQTL/sumstats/QTS000007/QTD000069/QTD000069.all.tsv.gz	ILMN_1700380	12	123214056	A	T	chr12_123214056_A_T	103	0.202797	0.145425	0.109465	0.0749715	SNP	456	572	0.88554	ENSG00000185344	ENSG00000185344	NA	rs1727324
QTS000007	ftp://ftp.ebi.ac.uk/pub/databases/spot/eQTL/sumstats/QTS000007/QTD000069/QTD000069.all.tsv.gz	ILMN_1701905	12	123214056	A	T	chr12_123214056_A_T	103	0.202797	0.0230672	0.236509	0.103491	SNP	456	572	0.88554	ENSG00000130783	ENSG00000130783	NA	rs1727324
QTS000007	ftp://ftp.ebi.ac.uk/pub/databases/spot/eQTL/sumstats/QTS000007/QTD000069/QTD000069.all.tsv.gz	ILMN_1704019	12	123214056	A	T	chr12_123214056_A_T	103	0.202797	0.885685	0.0137955	0.0958678	SNP	456	572	0.88554	ENSG00000111325	ENSG00000111325	NA	rs1727324
QTS000007	ftp://ftp.ebi.ac.uk/pub/databases/spot/eQTL/sumstats/QTS000007/QTD000069/QTD000069.all.tsv.gz	ILMN_1706345	12	123214056	A	T	chr12_123214056_A_T	103	0.202797	0.728064	0.034543	0.0992439	SNP	456	572	0.88554	ENSG00000168778	ENSG00000168778	NA	rs1727324
QTS000007	ftp://ftp.ebi.ac.uk/pub/databases/spot/eQTL/sumstats/QTS000007/QTD000069/QTD000069.all.tsv.gz	ILMN_1710427	12	123214056	A	T	chr12_123214056_A_T	103	0.202797	0.311936	-0.0840333	0.0829502	SNP	456	572	0.88554	ENSG00000139722	ENSG00000139722	NA	rs1727324
QTS000007	ftp://ftp.ebi.ac.uk/pub/databases/spot/eQTL/sumstats/QTS000007/QTD000069/QTD000069.all.tsv.gz	ILMN_1711699	12	123214056	A	T	chr12_123214056_A_T	103	0.202797	0.63915	0.0446764	0.0951744	SNP	456	572	0.88554	ENSG00000130787	ENSG00000130787	NA	rs1727324
QTS000007	ftp://ftp.ebi.ac.uk/pub/databases/spot/eQTL/sumstats/QTS000007/QTD000069/QTD000069.all.tsv.gz	ILMN_1723058	12	123214056	A	T	chr12_123214056_A_T	103	0.202797	0.113202	-0.157	0.0987975	SNP	456	572	0.88554	ENSG00000130779	ENSG00000130779	NA	rs1727324
QTS000007	ftp://ftp.ebi.ac.uk/pub/databases/spot/eQTL/sumstats/QTS000007/QTD000069/QTD000069.all.tsv.gz	ILMN_1725187	12	123214056	A	T	chr12_123214056_A_T	103	0.202797	0.592344	-0.0496623	0.09264	SNP	456	572	0.88554	ENSG00000090975	ENSG00000090975	NA	rs1727324
QTS000007	ftp://ftp.ebi.ac.uk/pub/databases/spot/eQTL/sumstats/QTS000007/QTD000069/QTD000069.all.tsv.gz	ILMN_1725571	12	123214056	A	T	chr12_123214056_A_T	103	0.202797	0.0275344	0.216722	0.0978062	SNP	456	572	0.88554	ENSG00000197653	ENSG00000197653	NA	rs1727324
QTS000007	ftp://ftp.ebi.ac.uk/pub/databases/spot/eQTL/sumstats/QTS000007/QTD000069/QTD000069.all.tsv.gz	ILMN_1725666	12	123214056	A	T	chr12_123214056_A_T	103	0.202797	0.180705	-0.13028	0.0970761	SNP	456	572	0.88554	ENSG00000111358	ENSG00000111358	NA	rs1727324
QTS000007	ftp://ftp.ebi.ac.uk/pub/databases/spot/eQTL/sumstats/QTS000007/QTD000069/QTD000069.all.tsv.gz	ILMN_1731107	12	123214056	A	T	chr12_123214056_A_T	103	0.202797	0.0574247	0.10902	0.0571332	SNP	456	572	0.88554	ENSG00000119242	ENSG00000119242	NA	rs1727324
QTS000007	ftp://ftp.ebi.ac.uk/pub/databases/spot/eQTL/sumstats/QTS000007/QTD000069/QTD000069.all.tsv.gz	ILMN_1732516	12	123214056	A	T	chr12_123214056_A_T	103	0.202797	0.131481	-0.137848	0.0911172	SNP	456	572	0.88554	ENSG00000184445	ENSG00000184445	NA	rs1727324
QTS000007	ftp://ftp.ebi.ac.uk/pub/databases/spot/eQTL/sumstats/QTS000007/QTD000069/QTD000069.all.tsv.gz	ILMN_1739943	12	123214056	A	T	chr12_123214056_A_T	103	0.202797	0.000135257	0.25789	0.0666003	SNP	456	572	0.88554	ENSG00000139697	ENSG00000139697	NA	rs1727324
QTS000007	ftp://ftp.ebi.ac.uk/pub/databases/spot/eQTL/sumstats/QTS000007/QTD000069/QTD000069.all.tsv.gz	ILMN_1750497	12	123214056	A	T	chr12_123214056_A_T	103	0.202797	0.404926	0.0832711	0.0998265	SNP	456	572	0.88554	ENSG00000182782	ENSG00000182782	NA	rs1727324
QTS000007	ftp://ftp.ebi.ac.uk/pub/databases/spot/eQTL/sumstats/QTS000007/QTD000069/QTD000069.all.tsv.gz	ILMN_1753716	12	123214056	A	T	chr12_123214056_A_T	103	0.202797	0.612074	-0.0297094	0.0585172	SNP	456	572	0.88554	ENSG00000111361	ENSG00000111361	NA	rs1727324
QTS000007	ftp://ftp.ebi.ac.uk/pub/databases/spot/eQTL/sumstats/QTS000007/QTD000069/QTD000069.all.tsv.gz	ILMN_1757910	12	123214056	A	T	chr12_123214056_A_T	103	0.202797	0.273199	-0.114034	0.103861	SNP	456	572	0.88554	ENSG00000130787	ENSG00000130787	NA	rs1727324
QTS000007	ftp://ftp.ebi.ac.uk/pub/databases/spot/eQTL/sumstats/QTS000007/QTD000069/QTD000069.all.tsv.gz	ILMN_1760954	12	123214056	A	T	chr12_123214056_A_T	103	0.202797	0.378744	0.0554767	0.0629233	SNP	456	572	0.88554	ENSG00000139726	ENSG00000139726	NA	rs1727324
QTS000007	ftp://ftp.ebi.ac.uk/pub/databases/spot/eQTL/sumstats/QTS000007/QTD000069/QTD000069.all.tsv.gz	ILMN_1769301	12	123214056	A	T	chr12_123214056_A_T	103	0.202797	0.404955	0.0845533	0.10137	SNP	456	572	0.88554	ENSG00000250091	ENSG00000250091	NA	rs1727324
QTS000007	ftp://ftp.ebi.ac.uk/pub/databases/spot/eQTL/sumstats/QTS000007/QTD000069/QTD000069.all.tsv.gz	ILMN_1772845	12	123214056	A	T	chr12_123214056_A_T	103	0.202797	0.711349	0.0271354	0.0732529	SNP	456	572	0.88554	ENSG00000184209	ENSG00000184209	NA	rs1727324
QTS000007	ftp://ftp.ebi.ac.uk/pub/databases/spot/eQTL/sumstats/QTS000007/QTD000069/QTD000069.all.tsv.gz	ILMN_1779835	12	123214056	A	T	chr12_123214056_A_T	103	0.202797	0.475471	0.0720197	0.100783	SNP	456	572	0.88554	ENSG00000182196	ENSG00000182196	NA	rs1727324
QTS000007	ftp://ftp.ebi.ac.uk/pub/databases/spot/eQTL/sumstats/QTS000007/QTD000069/QTD000069.all.tsv.gz	ILMN_1787845	12	123214056	A	T	chr12_123214056_A_T	103	0.202797	0.0869415	-0.178746	0.104044	SNP	456	572	0.88554	ENSG00000130787	ENSG00000130787	NA	rs1727324
QTS000007	ftp://ftp.ebi.ac.uk/pub/databases/spot/eQTL/sumstats/QTS000007/QTD000069/QTD000069.all.tsv.gz	ILMN_1788928	12	123214056	A	T	chr12_123214056_A_T	103	0.202797	0.293268	0.105465	0.100155	SNP	456	572	0.88554	ENSG00000150967	ENSG00000150967	NA	rs1727324
QTS000007	ftp://ftp.ebi.ac.uk/pub/databases/spot/eQTL/sumstats/QTS000007/QTD000069/QTD000069.all.tsv.gz	ILMN_1791149	12	123214056	A	T	chr12_123214056_A_T	103	0.202797	0.0205659	0.116281	0.0499159	SNP	456	572	0.88554	ENSG00000182196	ENSG00000182196	NA	rs1727324
QTS000007	ftp://ftp.ebi.ac.uk/pub/databases/spot/eQTL/sumstats/QTS000007/QTD000069/QTD000069.all.tsv.gz	ILMN_1792092	12	123214056	A	T	chr12_123214056_A_T	103	0.202797	0.611286	-0.0312799	0.0614744	SNP	456	572	0.88554	ENSG00000033030	ENSG00000033030	NA	rs1727324
QTS000007	ftp://ftp.ebi.ac.uk/pub/databases/spot/eQTL/sumstats/QTS000007/QTD000069/QTD000069.all.tsv.gz	ILMN_1797425	12	123214056	A	T	chr12_123214056_A_T	103	0.202797	0.824758	0.0160404	0.0723698	SNP	456	572	0.88554	ENSG00000111364	ENSG00000111364	NA	rs1727324
QTS000007	ftp://ftp.ebi.ac.uk/pub/databases/spot/eQTL/sumstats/QTS000007/QTD000069/QTD000069.all.tsv.gz	ILMN_1805643	12	123214056	A	T	chr12_123214056_A_T	103	0.202797	0.428386	0.0805328	0.101536	SNP	456	572	0.88554	ENSG00000188026	ENSG00000188026	NA	rs1727324
QTS000007	ftp://ftp.ebi.ac.uk/pub/databases/spot/eQTL/sumstats/QTS000007/QTD000069/QTD000069.all.tsv.gz	ILMN_1811272	12	123214056	A	T	chr12_123214056_A_T	103	0.202797	0.257727	-0.110006	0.0969927	SNP	456	572	0.88554	ENSG00000196917	ENSG00000196917	NA	rs1727324
QTS000007	ftp://ftp.ebi.ac.uk/pub/databases/spot/eQTL/sumstats/QTS000007/QTD000069/QTD000069.all.tsv.gz	ILMN_1812721	12	123214056	A	T	chr12_123214056_A_T	103	0.202797	0.481281	0.070473	0.0999309	SNP	456	572	0.88554	ENSG00000130787	ENSG00000130787	NA	rs1727324
QTS000007	ftp://ftp.ebi.ac.uk/pub/databases/spot/eQTL/sumstats/QTS000007/QTD000069/QTD000069.all.tsv.gz	ILMN_2161848	12	123214056	A	T	chr12_123214056_A_T	103	0.202797	0.0111983	-0.265975	0.104142	SNP	456	572	0.88554	ENSG00000196917	ENSG00000196917	NA	rs1727324
QTS000007	ftp://ftp.ebi.ac.uk/pub/databases/spot/eQTL/sumstats/QTS000007/QTD000069/QTD000069.all.tsv.gz	ILMN_2288402	12	123214056	A	T	chr12_123214056_A_T	103	0.202797	0.371582	0.0931469	0.104075	SNP	456	572	0.88554	ENSG00000130787	ENSG00000130787	NA	rs1727324
QTS000007	ftp://ftp.ebi.ac.uk/pub/databases/spot/eQTL/sumstats/QTS000007/QTD000069/QTD000069.all.tsv.gz	ILMN_2310589	12	123214056	A	T	chr12_123214056_A_T	103	0.202797	0.852708	0.013452	0.0723838	SNP	456	572	0.88554	ENSG00000184047	ENSG00000184047	NA	rs1727324
QTS000007	ftp://ftp.ebi.ac.uk/pub/databases/spot/eQTL/sumstats/QTS000007/QTD000069/QTD000069.all.tsv.gz	ILMN_2332990	12	123214056	A	T	chr12_123214056_A_T	103	0.202797	0.548988	0.0449737	0.0749526	SNP	456	572	0.88554	ENSG00000184047	ENSG00000184047	NA	rs1727324
QTS000007	ftp://ftp.ebi.ac.uk/pub/databases/spot/eQTL/sumstats/QTS000007/QTD000069/QTD000069.all.tsv.gz	ILMN_2343047	12	123214056	A	T	chr12_123214056_A_T	103	0.202797	0.370057	-0.0927938	0.10335	SNP	456	572	0.88554	ENSG00000150967	ENSG00000150967	NA	rs1727324
QTS000007	ftp://ftp.ebi.ac.uk/pub/databases/spot/eQTL/sumstats/QTS000007/QTD000069/QTD000069.all.tsv.gz	ILMN_2343048	12	123214056	A	T	chr12_123214056_A_T	103	0.202797	0.00844432	-0.260649	0.0982399	SNP	456	572	0.88554	ENSG00000150967	ENSG00000150967	NA	rs1727324
QTS000007	ftp://ftp.ebi.ac.uk/pub/databases/spot/eQTL/sumstats/QTS000007/QTD000069/QTD000069.all.tsv.gz	ILMN_2358277	12	123214056	A	T	chr12_123214056_A_T	103	0.202797	0.62142	0.0279434	0.0565192	SNP	456	572	0.88554	ENSG00000111011	ENSG00000111011	NA	rs1727324
QTS000007	ftp://ftp.ebi.ac.uk/pub/databases/spot/eQTL/sumstats/QTS000007/QTD000069/QTD000069.all.tsv.gz	ILMN_2358278	12	123214056	A	T	chr12_123214056_A_T	103	0.202797	0.355272	0.0746465	0.0806121	SNP	456	572	0.88554	ENSG00000111011	ENSG00000111011	NA	rs1727324
QTS000007	ftp://ftp.ebi.ac.uk/pub/databases/spot/eQTL/sumstats/QTS000007/QTD000069/QTD000069.all.tsv.gz	ILMN_2393144	12	123214056	A	T	chr12_123214056_A_T	103	0.202797	0.019006	0.117155	0.0496511	SNP	456	572	0.88554	ENSG00000182196	ENSG00000182196	NA	rs1727324
QTS000007	ftp://ftp.ebi.ac.uk/pub/databases/spot/eQTL/sumstats/QTS000007/QTD000069/QTD000069.all.tsv.gz	ILMN_2395285	12	123214056	A	T	chr12_123214056_A_T	103	0.202797	0.0384552	-0.119798	0.0575922	SNP	456	572	0.88554	ENSG00000184209	ENSG00000184209	NA	rs1727324
QTS000007	ftp://ftp.ebi.ac.uk/pub/databases/spot/eQTL/sumstats/QTS000007/QTD000069/QTD000069.all.tsv.gz	ILMN_2396148	12	123214056	A	T	chr12_123214056_A_T	103	0.202797	0.28663	-0.111923	0.104832	SNP	456	572	0.88554	ENSG00000130787	ENSG00000130787	NA	rs1727324
QTS000007	ftp://ftp.ebi.ac.uk/pub/databases/spot/eQTL/sumstats/QTS000007/QTD000069/QTD000069.all.tsv.gz	ILMN_2404085	12	123214056	A	T	chr12_123214056_A_T	103	0.202797	0.790049	0.0136137	0.0510813	SNP	456	572	0.88554	ENSG00000130779	ENSG00000130779	NA	rs1727324
QTS000007	ftp://ftp.ebi.ac.uk/pub/databases/spot/eQTL/sumstats/QTS000007/QTD000069/QTD000069.all.tsv.gz	ILMN_3208881	12	123214056	A	T	chr12_123214056_A_T	103	0.202797	0.379348	0.0827109	0.0939322	SNP	456	572	0.88554	ENSG00000183955	ENSG00000183955	NA	rs1727324
QTS000007	ftp://ftp.ebi.ac.uk/pub/databases/spot/eQTL/sumstats/QTS000007/QTD000069/QTD000069.all.tsv.gz	ILMN_3229052	12	123214056	A	T	chr12_123214056_A_T	103	0.202797	0.0127855	-0.215488	0.0859776	SNP	456	572	0.88554	ENSG00000184209	ENSG00000184209	NA	rs1727324
QTS000007	ftp://ftp.ebi.ac.uk/pub/databases/spot/eQTL/sumstats/QTS000007/QTD000069/QTD000069.all.tsv.gz	ILMN_3236695	12	123214056	A	T	chr12_123214056_A_T	103	0.202797	0.876927	0.015896	0.102547	SNP	456	572	0.88554	ENSG00000256092	ENSG00000256092	NA	rs1727324
QTS000007	ftp://ftp.ebi.ac.uk/pub/databases/spot/eQTL/sumstats/QTS000007/QTD000069/QTD000069.all.tsv.gz	ILMN_3249006	12	123214056	A	T	chr12_123214056_A_T	103	0.202797	0.734777	0.0309072	0.0911375	SNP	456	572	0.88554	ENSG00000183955	ENSG00000183955	NA	rs1727324
QTS000007	ftp://ftp.ebi.ac.uk/pub/databases/spot/eQTL/sumstats/QTS000007/QTD000069/QTD000069.all.tsv.gz	ILMN_1651936	12	123214243	T	C	chr12_123214243_T_C	109	0.216783	0.245508	0.102072	0.0877016	SNP	448	572	0.88815	ENSG00000183955	ENSG00000183955	NA	rs1727323
QTS000007	ftp://ftp.ebi.ac.uk/pub/databases/spot/eQTL/sumstats/QTS000007/QTD000069/QTD000069.all.tsv.gz	ILMN_1654421	12	123214243	T	C	chr12_123214243_T_C	109	0.216783	0.0201185	-0.208632	0.0892376	SNP	448	572	0.88815	ENSG00000051825	ENSG00000051825	NA	rs1727323
QTS000007	ftp://ftp.ebi.ac.uk/pub/databases/spot/eQTL/sumstats/QTS000007/QTD000069/QTD000069.all.tsv.gz	ILMN_1654939	12	123214243	T	C	chr12_123214243_T_C	109	0.216783	0.90778	-0.00963534	0.0831006	SNP	448	572	0.88815	ENSG00000086598	ENSG00000086598	NA	rs1727323
QTS000007	ftp://ftp.ebi.ac.uk/pub/databases/spot/eQTL/sumstats/QTS000007/QTD000069/QTD000069.all.tsv.gz	ILMN_1662316	12	123214243	T	C	chr12_123214243_T_C	109	0.216783	0.294577	-0.0840912	0.0800742	SNP	448	572	0.88815	ENSG00000139719	ENSG00000139719	NA	rs1727323
QTS000007	ftp://ftp.ebi.ac.uk/pub/databases/spot/eQTL/sumstats/QTS000007/QTD000069/QTD000069.all.tsv.gz	ILMN_1663370	12	123214243	T	C	chr12_123214243_T_C	109	0.216783	0.790795	-0.0264676	0.0996746	SNP	448	572	0.88815	ENSG00000130783	ENSG00000130783	NA	rs1727323
QTS000007	ftp://ftp.ebi.ac.uk/pub/databases/spot/eQTL/sumstats/QTS000007/QTD000069/QTD000069.all.tsv.gz	ILMN_1665335	12	123214243	T	C	chr12_123214243_T_C	109	0.216783	0.777387	-0.0283993	0.100348	SNP	448	572	0.88815	ENSG00000184047	ENSG00000184047	NA	rs1727323
QTS000007	ftp://ftp.ebi.ac.uk/pub/databases/spot/eQTL/sumstats/QTS000007/QTD000069/QTD000069.all.tsv.gz	ILMN_1667510	12	123214243	T	C	chr12_123214243_T_C	109	0.216783	0.646228	-0.028756	0.0625782	SNP	448	572	0.88815	ENSG00000130921	ENSG00000130921	NA	rs1727323
QTS000007	ftp://ftp.ebi.ac.uk/pub/databases/spot/eQTL/sumstats/QTS000007/QTD000069/QTD000069.all.tsv.gz	ILMN_1668743	12	123214243	T	C	chr12_123214243_T_C	109	0.216783	0.0570656	0.132671	0.0694268	SNP	448	572	0.88815	ENSG00000150977	ENSG00000150977	NA	rs1727323
QTS000007	ftp://ftp.ebi.ac.uk/pub/databases/spot/eQTL/sumstats/QTS000007/QTD000069/QTD000069.all.tsv.gz	ILMN_1670640	12	123214243	T	C	chr12_123214243_T_C	109	0.216783	0.0925931	-0.131559	0.0779451	SNP	448	572	0.88815	ENSG00000179195	ENSG00000179195	NA	rs1727323
QTS000007	ftp://ftp.ebi.ac.uk/pub/databases/spot/eQTL/sumstats/QTS000007/QTD000069/QTD000069.all.tsv.gz	ILMN_1675819	12	123214243	T	C	chr12_123214243_T_C	109	0.216783	0.693499	-0.0397986	0.100876	SNP	448	572	0.88815	ENSG00000178882	ENSG00000178882	NA	rs1727323
QTS000007	ftp://ftp.ebi.ac.uk/pub/databases/spot/eQTL/sumstats/QTS000007/QTD000069/QTD000069.all.tsv.gz	ILMN_1677693	12	123214243	T	C	chr12_123214243_T_C	109	0.216783	0.444788	0.0734514	0.0959835	SNP	448	572	0.88815	ENSG00000255398	ENSG00000255398	NA	rs1727323
QTS000007	ftp://ftp.ebi.ac.uk/pub/databases/spot/eQTL/sumstats/QTS000007/QTD000069/QTD000069.all.tsv.gz	ILMN_1678490	12	123214243	T	C	chr12_123214243_T_C	109	0.216783	0.186615	0.0901579	0.0680946	SNP	448	572	0.88815	ENSG00000150977	ENSG00000150977	NA	rs1727323
QTS000007	ftp://ftp.ebi.ac.uk/pub/databases/spot/eQTL/sumstats/QTS000007/QTD000069/QTD000069.all.tsv.gz	ILMN_1684038	12	123214243	T	C	chr12_123214243_T_C	109	0.216783	0.266896	-0.0792929	0.0712725	SNP	448	572	0.88815	ENSG00000130779	ENSG00000130779	NA	rs1727323
QTS000007	ftp://ftp.ebi.ac.uk/pub/databases/spot/eQTL/sumstats/QTS000007/QTD000069/QTD000069.all.tsv.gz	ILMN_1692281	12	123214243	T	C	chr12_123214243_T_C	109	0.216783	0.0173545	0.226882	0.0947785	SNP	448	572	0.88815	ENSG00000197653	ENSG00000197653	NA	rs1727323
QTS000007	ftp://ftp.ebi.ac.uk/pub/databases/spot/eQTL/sumstats/QTS000007/QTD000069/QTD000069.all.tsv.gz	ILMN_1700380	12	123214243	T	C	chr12_123214243_T_C	109	0.216783	0.365102	0.066311	0.0730934	SNP	448	572	0.88815	ENSG00000185344	ENSG00000185344	NA	rs1727323
QTS000007	ftp://ftp.ebi.ac.uk/pub/databases/spot/eQTL/sumstats/QTS000007/QTD000069/QTD000069.all.tsv.gz	ILMN_1701905	12	123214243	T	C	chr12_123214243_T_C	109	0.216783	0.0362708	0.21212	0.100801	SNP	448	572	0.88815	ENSG00000130783	ENSG00000130783	NA	rs1727323
QTS000007	ftp://ftp.ebi.ac.uk/pub/databases/spot/eQTL/sumstats/QTS000007/QTD000069/QTD000069.all.tsv.gz	ILMN_1704019	12	123214243	T	C	chr12_123214243_T_C	109	0.216783	0.609803	0.0476208	0.0932008	SNP	448	572	0.88815	ENSG00000111325	ENSG00000111325	NA	rs1727323
QTS000007	ftp://ftp.ebi.ac.uk/pub/databases/spot/eQTL/sumstats/QTS000007/QTD000069/QTD000069.all.tsv.gz	ILMN_1706345	12	123214243	T	C	chr12_123214243_T_C	109	0.216783	0.917931	-0.00995736	0.0965454	SNP	448	572	0.88815	ENSG00000168778	ENSG00000168778	NA	rs1727323
QTS000007	ftp://ftp.ebi.ac.uk/pub/databases/spot/eQTL/sumstats/QTS000007/QTD000069/QTD000069.all.tsv.gz	ILMN_1710427	12	123214243	T	C	chr12_123214243_T_C	109	0.216783	0.478603	-0.0572991	0.0807559	SNP	448	572	0.88815	ENSG00000139722	ENSG00000139722	NA	rs1727323
QTS000007	ftp://ftp.ebi.ac.uk/pub/databases/spot/eQTL/sumstats/QTS000007/QTD000069/QTD000069.all.tsv.gz	ILMN_1711699	12	123214243	T	C	chr12_123214243_T_C	109	0.216783	0.61651	0.046409	0.0925624	SNP	448	572	0.88815	ENSG00000130787	ENSG00000130787	NA	rs1727323
QTS000007	ftp://ftp.ebi.ac.uk/pub/databases/spot/eQTL/sumstats/QTS000007/QTD000069/QTD000069.all.tsv.gz	ILMN_1723058	12	123214243	T	C	chr12_123214243_T_C	109	0.216783	0.280444	-0.10418	0.0963306	SNP	448	572	0.88815	ENSG00000130779	ENSG00000130779	NA	rs1727323
QTS000007	ftp://ftp.ebi.ac.uk/pub/databases/spot/eQTL/sumstats/QTS000007/QTD000069/QTD000069.all.tsv.gz	ILMN_1725187	12	123214243	T	C	chr12_123214243_T_C	109	0.216783	0.674035	-0.0379475	0.090121	SNP	448	572	0.88815	ENSG00000090975	ENSG00000090975	NA	rs1727323
QTS000007	ftp://ftp.ebi.ac.uk/pub/databases/spot/eQTL/sumstats/QTS000007/QTD000069/QTD000069.all.tsv.gz	ILMN_1725571	12	123214243	T	C	chr12_123214243_T_C	109	0.216783	0.016582	0.228962	0.0949723	SNP	448	572	0.88815	ENSG00000197653	ENSG00000197653	NA	rs1727323
QTS000007	ftp://ftp.ebi.ac.uk/pub/databases/spot/eQTL/sumstats/QTS000007/QTD000069/QTD000069.all.tsv.gz	ILMN_1725666	12	123214243	T	C	chr12_123214243_T_C	109	0.216783	0.100913	-0.155157	0.0942604	SNP	448	572	0.88815	ENSG00000111358	ENSG00000111358	NA	rs1727323
QTS000007	ftp://ftp.ebi.ac.uk/pub/databases/spot/eQTL/sumstats/QTS000007/QTD000069/QTD000069.all.tsv.gz	ILMN_1731107	12	123214243	T	C	chr12_123214243_T_C	109	0.216783	0.092749	0.0938812	0.0556489	SNP	448	572	0.88815	ENSG00000119242	ENSG00000119242	NA	rs1727323
QTS000007	ftp://ftp.ebi.ac.uk/pub/databases/spot/eQTL/sumstats/QTS000007/QTD000069/QTD000069.all.tsv.gz	ILMN_1732516	12	123214243	T	C	chr12_123214243_T_C	109	0.216783	0.140316	-0.131091	0.0886381	SNP	448	572	0.88815	ENSG00000184445	ENSG00000184445	NA	rs1727323
QTS000007	ftp://ftp.ebi.ac.uk/pub/databases/spot/eQTL/sumstats/QTS000007/QTD000069/QTD000069.all.tsv.gz	ILMN_1739943	12	123214243	T	C	chr12_123214243_T_C	109	0.216783	0.000361247	0.234807	0.0649974	SNP	448	572	0.88815	ENSG00000139697	ENSG00000139697	NA	rs1727323
QTS000007	ftp://ftp.ebi.ac.uk/pub/databases/spot/eQTL/sumstats/QTS000007/QTD000069/QTD000069.all.tsv.gz	ILMN_1750497	12	123214243	T	C	chr12_123214243_T_C	109	0.216783	0.400799	0.0817033	0.0970901	SNP	448	572	0.88815	ENSG00000182782	ENSG00000182782	NA	rs1727323
QTS000007	ftp://ftp.ebi.ac.uk/pub/databases/spot/eQTL/sumstats/QTS000007/QTD000069/QTD000069.all.tsv.gz	ILMN_1753716	12	123214243	T	C	chr12_123214243_T_C	109	0.216783	0.489188	-0.0393997	0.0568912	SNP	448	572	0.88815	ENSG00000111361	ENSG00000111361	NA	rs1727323
QTS000007	ftp://ftp.ebi.ac.uk/pub/databases/spot/eQTL/sumstats/QTS000007/QTD000069/QTD000069.all.tsv.gz	ILMN_1757910	12	123214243	T	C	chr12_123214243_T_C	109	0.216783	0.3117	-0.102418	0.101049	SNP	448	572	0.88815	ENSG00000130787	ENSG00000130787	NA	rs1727323
QTS000007	ftp://ftp.ebi.ac.uk/pub/databases/spot/eQTL/sumstats/QTS000007/QTD000069/QTD000069.all.tsv.gz	ILMN_1760954	12	123214243	T	C	chr12_123214243_T_C	109	0.216783	0.279911	0.0662121	0.0611555	SNP	448	572	0.88815	ENSG00000139726	ENSG00000139726	NA	rs1727323
QTS000007	ftp://ftp.ebi.ac.uk/pub/databases/spot/eQTL/sumstats/QTS000007/QTD000069/QTD000069.all.tsv.gz	ILMN_1769301	12	123214243	T	C	chr12_123214243_T_C	109	0.216783	0.205788	0.124834	0.0984281	SNP	448	572	0.88815	ENSG00000250091	ENSG00000250091	NA	rs1727323
QTS000007	ftp://ftp.ebi.ac.uk/pub/databases/spot/eQTL/sumstats/QTS000007/QTD000069/QTD000069.all.tsv.gz	ILMN_1772845	12	123214243	T	C	chr12_123214243_T_C	109	0.216783	0.589653	0.0384609	0.0712263	SNP	448	572	0.88815	ENSG00000184209	ENSG00000184209	NA	rs1727323
QTS000007	ftp://ftp.ebi.ac.uk/pub/databases/spot/eQTL/sumstats/QTS000007/QTD000069/QTD000069.all.tsv.gz	ILMN_1779835	12	123214243	T	C	chr12_123214243_T_C	109	0.216783	0.267686	0.108728	0.0978926	SNP	448	572	0.88815	ENSG00000182196	ENSG00000182196	NA	rs1727323
QTS000007	ftp://ftp.ebi.ac.uk/pub/databases/spot/eQTL/sumstats/QTS000007/QTD000069/QTD000069.all.tsv.gz	ILMN_1787845	12	123214243	T	C	chr12_123214243_T_C	109	0.216783	0.091139	-0.171594	0.101208	SNP	448	572	0.88815	ENSG00000130787	ENSG00000130787	NA	rs1727323
QTS000007	ftp://ftp.ebi.ac.uk/pub/databases/spot/eQTL/sumstats/QTS000007/QTD000069/QTD000069.all.tsv.gz	ILMN_1788928	12	123214243	T	C	chr12_123214243_T_C	109	0.216783	0.176847	0.131725	0.0972822	SNP	448	572	0.88815	ENSG00000150967	ENSG00000150967	NA	rs1727323
QTS000007	ftp://ftp.ebi.ac.uk/pub/databases/spot/eQTL/sumstats/QTS000007/QTD000069/QTD000069.all.tsv.gz	ILMN_1791149	12	123214243	T	C	chr12_123214243_T_C	109	0.216783	0.00934499	0.126769	0.0484239	SNP	448	572	0.88815	ENSG00000182196	ENSG00000182196	NA	rs1727323
QTS000007	ftp://ftp.ebi.ac.uk/pub/databases/spot/eQTL/sumstats/QTS000007/QTD000069/QTD000069.all.tsv.gz	ILMN_1792092	12	123214243	T	C	chr12_123214243_T_C	109	0.216783	0.515759	-0.038897	0.0597725	SNP	448	572	0.88815	ENSG00000033030	ENSG00000033030	NA	rs1727323
QTS000007	ftp://ftp.ebi.ac.uk/pub/databases/spot/eQTL/sumstats/QTS000007/QTD000069/QTD000069.all.tsv.gz	ILMN_1797425	12	123214243	T	C	chr12_123214243_T_C	109	0.216783	0.759122	0.0216032	0.0703818	SNP	448	572	0.88815	ENSG00000111364	ENSG00000111364	NA	rs1727323
QTS000007	ftp://ftp.ebi.ac.uk/pub/databases/spot/eQTL/sumstats/QTS000007/QTD000069/QTD000069.all.tsv.gz	ILMN_1805643	12	123214243	T	C	chr12_123214243_T_C	109	0.216783	0.391553	0.0847323	0.0987353	SNP	448	572	0.88815	ENSG00000188026	ENSG00000188026	NA	rs1727323
QTS000007	ftp://ftp.ebi.ac.uk/pub/databases/spot/eQTL/sumstats/QTS000007/QTD000069/QTD000069.all.tsv.gz	ILMN_1811272	12	123214243	T	C	chr12_123214243_T_C	109	0.216783	0.198377	-0.121548	0.0942711	SNP	448	572	0.88815	ENSG00000196917	ENSG00000196917	NA	rs1727323
QTS000007	ftp://ftp.ebi.ac.uk/pub/databases/spot/eQTL/sumstats/QTS000007/QTD000069/QTD000069.all.tsv.gz	ILMN_1812721	12	123214243	T	C	chr12_123214243_T_C	109	0.216783	0.493548	0.06664	0.0971988	SNP	448	572	0.88815	ENSG00000130787	ENSG00000130787	NA	rs1727323
QTS000007	ftp://ftp.ebi.ac.uk/pub/databases/spot/eQTL/sumstats/QTS000007/QTD000069/QTD000069.all.tsv.gz	ILMN_2161848	12	123214243	T	C	chr12_123214243_T_C	109	0.216783	0.0154928	-0.24701	0.101397	SNP	448	572	0.88815	ENSG00000196917	ENSG00000196917	NA	rs1727323
QTS000007	ftp://ftp.ebi.ac.uk/pub/databases/spot/eQTL/sumstats/QTS000007/QTD000069/QTD000069.all.tsv.gz	ILMN_2288402	12	123214243	T	C	chr12_123214243_T_C	109	0.216783	0.413491	0.0829254	0.101249	SNP	448	572	0.88815	ENSG00000130787	ENSG00000130787	NA	rs1727323
QTS000007	ftp://ftp.ebi.ac.uk/pub/databases/spot/eQTL/sumstats/QTS000007/QTD000069/QTD000069.all.tsv.gz	ILMN_2310589	12	123214243	T	C	chr12_123214243_T_C	109	0.216783	0.595661	0.0373856	0.0703691	SNP	448	572	0.88815	ENSG00000184047	ENSG00000184047	NA	rs1727323
QTS000007	ftp://ftp.ebi.ac.uk/pub/databases/spot/eQTL/sumstats/QTS000007/QTD000069/QTD000069.all.tsv.gz	ILMN_2332990	12	123214243	T	C	chr12_123214243_T_C	109	0.216783	0.275644	0.0795108	0.072788	SNP	448	572	0.88815	ENSG00000184047	ENSG00000184047	NA	rs1727323
QTS000007	ftp://ftp.ebi.ac.uk/pub/databases/spot/eQTL/sumstats/QTS000007/QTD000069/QTD000069.all.tsv.gz	ILMN_2343047	12	123214243	T	C	chr12_123214243_T_C	109	0.216783	0.439102	-0.0779172	0.100557	SNP	448	572	0.88815	ENSG00000150967	ENSG00000150967	NA	rs1727323
QTS000007	ftp://ftp.ebi.ac.uk/pub/databases/spot/eQTL/sumstats/QTS000007/QTD000069/QTD000069.all.tsv.gz	ILMN_2343048	12	123214243	T	C	chr12_123214243_T_C	109	0.216783	0.0197989	-0.224596	0.0958157	SNP	448	572	0.88815	ENSG00000150967	ENSG00000150967	NA	rs1727323
QTS000007	ftp://ftp.ebi.ac.uk/pub/databases/spot/eQTL/sumstats/QTS000007/QTD000069/QTD000069.all.tsv.gz	ILMN_2358277	12	123214243	T	C	chr12_123214243_T_C	109	0.216783	0.431514	0.0432752	0.0549332	SNP	448	572	0.88815	ENSG00000111011	ENSG00000111011	NA	rs1727323
QTS000007	ftp://ftp.ebi.ac.uk/pub/databases/spot/eQTL/sumstats/QTS000007/QTD000069/QTD000069.all.tsv.gz	ILMN_2358278	12	123214243	T	C	chr12_123214243_T_C	109	0.216783	0.362683	0.0714926	0.078408	SNP	448	572	0.88815	ENSG00000111011	ENSG00000111011	NA	rs1727323
QTS000007	ftp://ftp.ebi.ac.uk/pub/databases/spot/eQTL/sumstats/QTS000007/QTD000069/QTD000069.all.tsv.gz	ILMN_2393144	12	123214243	T	C	chr12_123214243_T_C	109	0.216783	0.00441453	0.137979	0.0480593	SNP	448	572	0.88815	ENSG00000182196	ENSG00000182196	NA	rs1727323
QTS000007	ftp://ftp.ebi.ac.uk/pub/databases/spot/eQTL/sumstats/QTS000007/QTD000069/QTD000069.all.tsv.gz	ILMN_2395285	12	123214243	T	C	chr12_123214243_T_C	109	0.216783	0.0629768	-0.104742	0.0561006	SNP	448	572	0.88815	ENSG00000184209	ENSG00000184209	NA	rs1727323
QTS000007	ftp://ftp.ebi.ac.uk/pub/databases/spot/eQTL/sumstats/QTS000007/QTD000069/QTD000069.all.tsv.gz	ILMN_2396148	12	123214243	T	C	chr12_123214243_T_C	109	0.216783	0.335997	-0.0983092	0.102	SNP	448	572	0.88815	ENSG00000130787	ENSG00000130787	NA	rs1727323
QTS000007	ftp://ftp.ebi.ac.uk/pub/databases/spot/eQTL/sumstats/QTS000007/QTD000069/QTD000069.all.tsv.gz	ILMN_2404085	12	123214243	T	C	chr12_123214243_T_C	109	0.216783	0.741965	0.0163736	0.0496788	SNP	448	572	0.88815	ENSG00000130779	ENSG00000130779	NA	rs1727323
QTS000007	ftp://ftp.ebi.ac.uk/pub/databases/spot/eQTL/sumstats/QTS000007/QTD000069/QTD000069.all.tsv.gz	ILMN_3208881	12	123214243	T	C	chr12_123214243_T_C	109	0.216783	0.255886	0.10392	0.0912721	SNP	448	572	0.88815	ENSG00000183955	ENSG00000183955	NA	rs1727323
QTS000007	ftp://ftp.ebi.ac.uk/pub/databases/spot/eQTL/sumstats/QTS000007/QTD000069/QTD000069.all.tsv.gz	ILMN_3229052	12	123214243	T	C	chr12_123214243_T_C	109	0.216783	0.0364808	-0.176364	0.0839052	SNP	448	572	0.88815	ENSG00000184209	ENSG00000184209	NA	rs1727323
QTS000007	ftp://ftp.ebi.ac.uk/pub/databases/spot/eQTL/sumstats/QTS000007/QTD000069/QTD000069.all.tsv.gz	ILMN_3236695	12	123214243	T	C	chr12_123214243_T_C	109	0.216783	0.800574	0.0252171	0.0997309	SNP	448	572	0.88815	ENSG00000256092	ENSG00000256092	NA	rs1727323
QTS000007	ftp://ftp.ebi.ac.uk/pub/databases/spot/eQTL/sumstats/QTS000007/QTD000069/QTD000069.all.tsv.gz	ILMN_3249006	12	123214243	T	C	chr12_123214243_T_C	109	0.216783	0.871625	-0.0143399	0.0886559	SNP	448	572	0.88815	ENSG00000183955	ENSG00000183955	NA	rs1727323
QTS000007	ftp://ftp.ebi.ac.uk/pub/databases/spot/eQTL/sumstats/QTS000007/QTD000069/QTD000069.all.tsv.gz	ILMN_1651936	12	123214653	GTTT	G	chr12_123214653_GTTT_G	109	0.216783	0.245508	0.102072	0.0877016	INDEL	448	572	0.88815	ENSG00000183955	ENSG00000183955	NA	rs77954523
QTS000007	ftp://ftp.ebi.ac.uk/pub/databases/spot/eQTL/sumstats/QTS000007/QTD000069/QTD000069.all.tsv.gz	ILMN_1651936	12	123214653	GTTT	G	chr12_123214653_GTTT_G	109	0.216783	0.245508	0.102072	0.0877016	INDEL	448	572	0.88815	ENSG00000183955	ENSG00000183955	NA	rs869271019
QTS000007	ftp://ftp.ebi.ac.uk/pub/databases/spot/eQTL/sumstats/QTS000007/QTD000069/QTD000069.all.tsv.gz	ILMN_1651936	12	123214653	GTTT	G	chr12_123214653_GTTT_G	109	0.216783	0.245508	0.102072	0.0877016	INDEL	448	572	0.88815	ENSG00000183955	ENSG00000183955	NA	rs398056029
QTS000007	ftp://ftp.ebi.ac.uk/pub/databases/spot/eQTL/sumstats/QTS000007/QTD000069/QTD000069.all.tsv.gz	ILMN_1654421	12	123214653	GTTT	G	chr12_123214653_GTTT_G	109	0.216783	0.0201185	-0.208632	0.0892376	INDEL	448	572	0.88815	ENSG00000051825	ENSG00000051825	NA	rs77954523
QTS000007	ftp://ftp.ebi.ac.uk/pub/databases/spot/eQTL/sumstats/QTS000007/QTD000069/QTD000069.all.tsv.gz	ILMN_1654421	12	123214653	GTTT	G	chr12_123214653_GTTT_G	109	0.216783	0.0201185	-0.208632	0.0892376	INDEL	448	572	0.88815	ENSG00000051825	ENSG00000051825	NA	rs869271019
QTS000007	ftp://ftp.ebi.ac.uk/pub/databases/spot/eQTL/sumstats/QTS000007/QTD000069/QTD000069.all.tsv.gz	ILMN_1654421	12	123214653	GTTT	G	chr12_123214653_GTTT_G	109	0.216783	0.0201185	-0.208632	0.0892376	INDEL	448	572	0.88815	ENSG00000051825	ENSG00000051825	NA	rs398056029
QTS000007	ftp://ftp.ebi.ac.uk/pub/databases/spot/eQTL/sumstats/QTS000007/QTD000069/QTD000069.all.tsv.gz	ILMN_1654939	12	123214653	GTTT	G	chr12_123214653_GTTT_G	109	0.216783	0.90778	-0.00963534	0.0831006	INDEL	448	572	0.88815	ENSG00000086598	ENSG00000086598	NA	rs77954523
QTS000007	ftp://ftp.ebi.ac.uk/pub/databases/spot/eQTL/sumstats/QTS000007/QTD000069/QTD000069.all.tsv.gz	ILMN_1654939	12	123214653	GTTT	G	chr12_123214653_GTTT_G	109	0.216783	0.90778	-0.00963534	0.0831006	INDEL	448	572	0.88815	ENSG00000086598	ENSG00000086598	NA	rs869271019
QTS000007	ftp://ftp.ebi.ac.uk/pub/databases/spot/eQTL/sumstats/QTS000007/QTD000069/QTD000069.all.tsv.gz	ILMN_1654939	12	123214653	GTTT	G	chr12_123214653_GTTT_G	109	0.216783	0.90778	-0.00963534	0.0831006	INDEL	448	572	0.88815	ENSG00000086598	ENSG00000086598	NA	rs398056029
QTS000007	ftp://ftp.ebi.ac.uk/pub/databases/spot/eQTL/sumstats/QTS000007/QTD000069/QTD000069.all.tsv.gz	ILMN_1662316	12	123214653	GTTT	G	chr12_123214653_GTTT_G	109	0.216783	0.294577	-0.0840912	0.0800742	INDEL	448	572	0.88815	ENSG00000139719	ENSG00000139719	NA	rs77954523
QTS000007	ftp://ftp.ebi.ac.uk/pub/databases/spot/eQTL/sumstats/QTS000007/QTD000069/QTD000069.all.tsv.gz	ILMN_1662316	12	123214653	GTTT	G	chr12_123214653_GTTT_G	109	0.216783	0.294577	-0.0840912	0.0800742	INDEL	448	572	0.88815	ENSG00000139719	ENSG00000139719	NA	rs869271019
QTS000007	ftp://ftp.ebi.ac.uk/pub/databases/spot/eQTL/sumstats/QTS000007/QTD000069/QTD000069.all.tsv.gz	ILMN_1662316	12	123214653	GTTT	G	chr12_123214653_GTTT_G	109	0.216783	0.294577	-0.0840912	0.0800742	INDEL	448	572	0.88815	ENSG00000139719	ENSG00000139719	NA	rs398056029
QTS000007	ftp://ftp.ebi.ac.uk/pub/databases/spot/eQTL/sumstats/QTS000007/QTD000069/QTD000069.all.tsv.gz	ILMN_1663370	12	123214653	GTTT	G	chr12_123214653_GTTT_G	109	0.216783	0.790795	-0.0264676	0.0996746	INDEL	448	572	0.88815	ENSG00000130783	ENSG00000130783	NA	rs77954523
QTS000007	ftp://ftp.ebi.ac.uk/pub/databases/spot/eQTL/sumstats/QTS000007/QTD000069/QTD000069.all.tsv.gz	ILMN_1663370	12	123214653	GTTT	G	chr12_123214653_GTTT_G	109	0.216783	0.790795	-0.0264676	0.0996746	INDEL	448	572	0.88815	ENSG00000130783	ENSG00000130783	NA	rs869271019
QTS000007	ftp://ftp.ebi.ac.uk/pub/databases/spot/eQTL/sumstats/QTS000007/QTD000069/QTD000069.all.tsv.gz	ILMN_1663370	12	123214653	GTTT	G	chr12_123214653_GTTT_G	109	0.216783	0.790795	-0.0264676	0.0996746	INDEL	448	572	0.88815	ENSG00000130783	ENSG00000130783	NA	rs398056029
QTS000007	ftp://ftp.ebi.ac.uk/pub/databases/spot/eQTL/sumstats/QTS000007/QTD000069/QTD000069.all.tsv.gz	ILMN_1665335	12	123214653	GTTT	G	chr12_123214653_GTTT_G	109	0.216783	0.777387	-0.0283993	0.100348	INDEL	448	572	0.88815	ENSG00000184047	ENSG00000184047	NA	rs77954523
QTS000007	ftp://ftp.ebi.ac.uk/pub/databases/spot/eQTL/sumstats/QTS000007/QTD000069/QTD000069.all.tsv.gz	ILMN_1665335	12	123214653	GTTT	G	chr12_123214653_GTTT_G	109	0.216783	0.777387	-0.0283993	0.100348	INDEL	448	572	0.88815	ENSG00000184047	ENSG00000184047	NA	rs869271019
QTS000007	ftp://ftp.ebi.ac.uk/pub/databases/spot/eQTL/sumstats/QTS000007/QTD000069/QTD000069.all.tsv.gz	ILMN_1665335	12	123214653	GTTT	G	chr12_123214653_GTTT_G	109	0.216783	0.777387	-0.0283993	0.100348	INDEL	448	572	0.88815	ENSG00000184047	ENSG00000184047	NA	rs398056029
QTS000007	ftp://ftp.ebi.ac.uk/pub/databases/spot/eQTL/sumstats/QTS000007/QTD000069/QTD000069.all.tsv.gz	ILMN_1667510	12	123214653	GTTT	G	chr12_123214653_GTTT_G	109	0.216783	0.646228	-0.028756	0.0625782	INDEL	448	572	0.88815	ENSG00000130921	ENSG00000130921	NA	rs77954523
QTS000007	ftp://ftp.ebi.ac.uk/pub/databases/spot/eQTL/sumstats/QTS000007/QTD000069/QTD000069.all.tsv.gz	ILMN_1667510	12	123214653	GTTT	G	chr12_123214653_GTTT_G	109	0.216783	0.646228	-0.028756	0.0625782	INDEL	448	572	0.88815	ENSG00000130921	ENSG00000130921	NA	rs869271019
QTS000007	ftp://ftp.ebi.ac.uk/pub/databases/spot/eQTL/sumstats/QTS000007/QTD000069/QTD000069.all.tsv.gz	ILMN_1667510	12	123214653	GTTT	G	chr12_123214653_GTTT_G	109	0.216783	0.646228	-0.028756	0.0625782	INDEL	448	572	0.88815	ENSG00000130921	ENSG00000130921	NA	rs398056029
QTS000007	ftp://ftp.ebi.ac.uk/pub/databases/spot/eQTL/sumstats/QTS000007/QTD000069/QTD000069.all.tsv.gz	ILMN_1668743	12	123214653	GTTT	G	chr12_123214653_GTTT_G	109	0.216783	0.0570656	0.132671	0.0694268	INDEL	448	572	0.88815	ENSG00000150977	ENSG00000150977	NA	rs77954523
QTS000007	ftp://ftp.ebi.ac.uk/pub/databases/spot/eQTL/sumstats/QTS000007/QTD000069/QTD000069.all.tsv.gz	ILMN_1668743	12	123214653	GTTT	G	chr12_123214653_GTTT_G	109	0.216783	0.0570656	0.132671	0.0694268	INDEL	448	572	0.88815	ENSG00000150977	ENSG00000150977	NA	rs869271019
QTS000007	ftp://ftp.ebi.ac.uk/pub/databases/spot/eQTL/sumstats/QTS000007/QTD000069/QTD000069.all.tsv.gz	ILMN_1668743	12	123214653	GTTT	G	chr12_123214653_GTTT_G	109	0.216783	0.0570656	0.132671	0.0694268	INDEL	448	572	0.88815	ENSG00000150977	ENSG00000150977	NA	rs398056029
QTS000007	ftp://ftp.ebi.ac.uk/pub/databases/spot/eQTL/sumstats/QTS000007/QTD000069/QTD000069.all.tsv.gz	ILMN_1670640	12	123214653	GTTT	G	chr12_123214653_GTTT_G	109	0.216783	0.0925931	-0.131559	0.0779451	INDEL	448	572	0.88815	ENSG00000179195	ENSG00000179195	NA	rs77954523
QTS000007	ftp://ftp.ebi.ac.uk/pub/databases/spot/eQTL/sumstats/QTS000007/QTD000069/QTD000069.all.tsv.gz	ILMN_1670640	12	123214653	GTTT	G	chr12_123214653_GTTT_G	109	0.216783	0.0925931	-0.131559	0.0779451	INDEL	448	572	0.88815	ENSG00000179195	ENSG00000179195	NA	rs869271019
QTS000007	ftp://ftp.ebi.ac.uk/pub/databases/spot/eQTL/sumstats/QTS000007/QTD000069/QTD000069.all.tsv.gz	ILMN_1670640	12	123214653	GTTT	G	chr12_123214653_GTTT_G	109	0.216783	0.0925931	-0.131559	0.0779451	INDEL	448	572	0.88815	ENSG00000179195	ENSG00000179195	NA	rs398056029
QTS000007	ftp://ftp.ebi.ac.uk/pub/databases/spot/eQTL/sumstats/QTS000007/QTD000069/QTD000069.all.tsv.gz	ILMN_1675819	12	123214653	GTTT	G	chr12_123214653_GTTT_G	109	0.216783	0.693499	-0.0397986	0.100876	INDEL	448	572	0.88815	ENSG00000178882	ENSG00000178882	NA	rs77954523
QTS000007	ftp://ftp.ebi.ac.uk/pub/databases/spot/eQTL/sumstats/QTS000007/QTD000069/QTD000069.all.tsv.gz	ILMN_1675819	12	123214653	GTTT	G	chr12_123214653_GTTT_G	109	0.216783	0.693499	-0.0397986	0.100876	INDEL	448	572	0.88815	ENSG00000178882	ENSG00000178882	NA	rs869271019
QTS000007	ftp://ftp.ebi.ac.uk/pub/databases/spot/eQTL/sumstats/QTS000007/QTD000069/QTD000069.all.tsv.gz	ILMN_1675819	12	123214653	GTTT	G	chr12_123214653_GTTT_G	109	0.216783	0.693499	-0.0397986	0.100876	INDEL	448	572	0.88815	ENSG00000178882	ENSG00000178882	NA	rs398056029
QTS000007	ftp://ftp.ebi.ac.uk/pub/databases/spot/eQTL/sumstats/QTS000007/QTD000069/QTD000069.all.tsv.gz	ILMN_1677693	12	123214653	GTTT	G	chr12_123214653_GTTT_G	109	0.216783	0.444788	0.0734514	0.0959835	INDEL	448	572	0.88815	ENSG00000255398	ENSG00000255398	NA	rs77954523
QTS000007	ftp://ftp.ebi.ac.uk/pub/databases/spot/eQTL/sumstats/QTS000007/QTD000069/QTD000069.all.tsv.gz	ILMN_1677693	12	123214653	GTTT	G	chr12_123214653_GTTT_G	109	0.216783	0.444788	0.0734514	0.0959835	INDEL	448	572	0.88815	ENSG00000255398	ENSG00000255398	NA	rs869271019
QTS000007	ftp://ftp.ebi.ac.uk/pub/databases/spot/eQTL/sumstats/QTS000007/QTD000069/QTD000069.all.tsv.gz	ILMN_1677693	12	123214653	GTTT	G	chr12_123214653_GTTT_G	109	0.216783	0.444788	0.0734514	0.0959835	INDEL	448	572	0.88815	ENSG00000255398	ENSG00000255398	NA	rs398056029
QTS000007	ftp://ftp.ebi.ac.uk/pub/databases/spot/eQTL/sumstats/QTS000007/QTD000069/QTD000069.all.tsv.gz	ILMN_1678490	12	123214653	GTTT	G	chr12_123214653_GTTT_G	109	0.216783	0.186615	0.0901579	0.0680946	INDEL	448	572	0.88815	ENSG00000150977	ENSG00000150977	NA	rs77954523
QTS000007	ftp://ftp.ebi.ac.uk/pub/databases/spot/eQTL/sumstats/QTS000007/QTD000069/QTD000069.all.tsv.gz	ILMN_1678490	12	123214653	GTTT	G	chr12_123214653_GTTT_G	109	0.216783	0.186615	0.0901579	0.0680946	INDEL	448	572	0.88815	ENSG00000150977	ENSG00000150977	NA	rs869271019
QTS000007	ftp://ftp.ebi.ac.uk/pub/databases/spot/eQTL/sumstats/QTS000007/QTD000069/QTD000069.all.tsv.gz	ILMN_1678490	12	123214653	GTTT	G	chr12_123214653_GTTT_G	109	0.216783	0.186615	0.0901579	0.0680946	INDEL	448	572	0.88815	ENSG00000150977	ENSG00000150977	NA	rs398056029
QTS000007	ftp://ftp.ebi.ac.uk/pub/databases/spot/eQTL/sumstats/QTS000007/QTD000069/QTD000069.all.tsv.gz	ILMN_1684038	12	123214653	GTTT	G	chr12_123214653_GTTT_G	109	0.216783	0.266896	-0.0792929	0.0712725	INDEL	448	572	0.88815	ENSG00000130779	ENSG00000130779	NA	rs77954523
QTS000007	ftp://ftp.ebi.ac.uk/pub/databases/spot/eQTL/sumstats/QTS000007/QTD000069/QTD000069.all.tsv.gz	ILMN_1684038	12	123214653	GTTT	G	chr12_123214653_GTTT_G	109	0.216783	0.266896	-0.0792929	0.0712725	INDEL	448	572	0.88815	ENSG00000130779	ENSG00000130779	NA	rs869271019
QTS000007	ftp://ftp.ebi.ac.uk/pub/databases/spot/eQTL/sumstats/QTS000007/QTD000069/QTD000069.all.tsv.gz	ILMN_1684038	12	123214653	GTTT	G	chr12_123214653_GTTT_G	109	0.216783	0.266896	-0.0792929	0.0712725	INDEL	448	572	0.88815	ENSG00000130779	ENSG00000130779	NA	rs398056029
QTS000007	ftp://ftp.ebi.ac.uk/pub/databases/spot/eQTL/sumstats/QTS000007/QTD000069/QTD000069.all.tsv.gz	ILMN_1692281	12	123214653	GTTT	G	chr12_123214653_GTTT_G	109	0.216783	0.0173545	0.226882	0.0947785	INDEL	448	572	0.88815	ENSG00000197653	ENSG00000197653	NA	rs77954523
QTS000007	ftp://ftp.ebi.ac.uk/pub/databases/spot/eQTL/sumstats/QTS000007/QTD000069/QTD000069.all.tsv.gz	ILMN_1692281	12	123214653	GTTT	G	chr12_123214653_GTTT_G	109	0.216783	0.0173545	0.226882	0.0947785	INDEL	448	572	0.88815	ENSG00000197653	ENSG00000197653	NA	rs869271019
QTS000007	ftp://ftp.ebi.ac.uk/pub/databases/spot/eQTL/sumstats/QTS000007/QTD000069/QTD000069.all.tsv.gz	ILMN_1692281	12	123214653	GTTT	G	chr12_123214653_GTTT_G	109	0.216783	0.0173545	0.226882	0.0947785	INDEL	448	572	0.88815	ENSG00000197653	ENSG00000197653	NA	rs398056029
QTS000007	ftp://ftp.ebi.ac.uk/pub/databases/spot/eQTL/sumstats/QTS000007/QTD000069/QTD000069.all.tsv.gz	ILMN_1700380	12	123214653	GTTT	G	chr12_123214653_GTTT_G	109	0.216783	0.365102	0.066311	0.0730934	INDEL	448	572	0.88815	ENSG00000185344	ENSG00000185344	NA	rs77954523
QTS000007	ftp://ftp.ebi.ac.uk/pub/databases/spot/eQTL/sumstats/QTS000007/QTD000069/QTD000069.all.tsv.gz	ILMN_1700380	12	123214653	GTTT	G	chr12_123214653_GTTT_G	109	0.216783	0.365102	0.066311	0.0730934	INDEL	448	572	0.88815	ENSG00000185344	ENSG00000185344	NA	rs869271019
QTS000007	ftp://ftp.ebi.ac.uk/pub/databases/spot/eQTL/sumstats/QTS000007/QTD000069/QTD000069.all.tsv.gz	ILMN_1700380	12	123214653	GTTT	G	chr12_123214653_GTTT_G	109	0.216783	0.365102	0.066311	0.0730934	INDEL	448	572	0.88815	ENSG00000185344	ENSG00000185344	NA	rs398056029
QTS000007	ftp://ftp.ebi.ac.uk/pub/databases/spot/eQTL/sumstats/QTS000007/QTD000069/QTD000069.all.tsv.gz	ILMN_1701905	12	123214653	GTTT	G	chr12_123214653_GTTT_G	109	0.216783	0.0362708	0.21212	0.100801	INDEL	448	572	0.88815	ENSG00000130783	ENSG00000130783	NA	rs77954523
QTS000007	ftp://ftp.ebi.ac.uk/pub/databases/spot/eQTL/sumstats/QTS000007/QTD000069/QTD000069.all.tsv.gz	ILMN_1701905	12	123214653	GTTT	G	chr12_123214653_GTTT_G	109	0.216783	0.0362708	0.21212	0.100801	INDEL	448	572	0.88815	ENSG00000130783	ENSG00000130783	NA	rs869271019
QTS000007	ftp://ftp.ebi.ac.uk/pub/databases/spot/eQTL/sumstats/QTS000007/QTD000069/QTD000069.all.tsv.gz	ILMN_1701905	12	123214653	GTTT	G	chr12_123214653_GTTT_G	109	0.216783	0.0362708	0.21212	0.100801	INDEL	448	572	0.88815	ENSG00000130783	ENSG00000130783	NA	rs398056029
QTS000007	ftp://ftp.ebi.ac.uk/pub/databases/spot/eQTL/sumstats/QTS000007/QTD000069/QTD000069.all.tsv.gz	ILMN_1704019	12	123214653	GTTT	G	chr12_123214653_GTTT_G	109	0.216783	0.609803	0.0476208	0.0932008	INDEL	448	572	0.88815	ENSG00000111325	ENSG00000111325	NA	rs77954523
QTS000007	ftp://ftp.ebi.ac.uk/pub/databases/spot/eQTL/sumstats/QTS000007/QTD000069/QTD000069.all.tsv.gz	ILMN_1704019	12	123214653	GTTT	G	chr12_123214653_GTTT_G	109	0.216783	0.609803	0.0476208	0.0932008	INDEL	448	572	0.88815	ENSG00000111325	ENSG00000111325	NA	rs869271019
QTS000007	ftp://ftp.ebi.ac.uk/pub/databases/spot/eQTL/sumstats/QTS000007/QTD000069/QTD000069.all.tsv.gz	ILMN_1704019	12	123214653	GTTT	G	chr12_123214653_GTTT_G	109	0.216783	0.609803	0.0476208	0.0932008	INDEL	448	572	0.88815	ENSG00000111325	ENSG00000111325	NA	rs398056029
QTS000007	ftp://ftp.ebi.ac.uk/pub/databases/spot/eQTL/sumstats/QTS000007/QTD000069/QTD000069.all.tsv.gz	ILMN_1706345	12	123214653	GTTT	G	chr12_123214653_GTTT_G	109	0.216783	0.917931	-0.00995736	0.0965454	INDEL	448	572	0.88815	ENSG00000168778	ENSG00000168778	NA	rs77954523
QTS000007	ftp://ftp.ebi.ac.uk/pub/databases/spot/eQTL/sumstats/QTS000007/QTD000069/QTD000069.all.tsv.gz	ILMN_1706345	12	123214653	GTTT	G	chr12_123214653_GTTT_G	109	0.216783	0.917931	-0.00995736	0.0965454	INDEL	448	572	0.88815	ENSG00000168778	ENSG00000168778	NA	rs869271019
QTS000007	ftp://ftp.ebi.ac.uk/pub/databases/spot/eQTL/sumstats/QTS000007/QTD000069/QTD000069.all.tsv.gz	ILMN_1706345	12	123214653	GTTT	G	chr12_123214653_GTTT_G	109	0.216783	0.917931	-0.00995736	0.0965454	INDEL	448	572	0.88815	ENSG00000168778	ENSG00000168778	NA	rs398056029
QTS000007	ftp://ftp.ebi.ac.uk/pub/databases/spot/eQTL/sumstats/QTS000007/QTD000069/QTD000069.all.tsv.gz	ILMN_1710427	12	123214653	GTTT	G	chr12_123214653_GTTT_G	109	0.216783	0.478603	-0.0572991	0.0807559	INDEL	448	572	0.88815	ENSG00000139722	ENSG00000139722	NA	rs77954523
QTS000007	ftp://ftp.ebi.ac.uk/pub/databases/spot/eQTL/sumstats/QTS000007/QTD000069/QTD000069.all.tsv.gz	ILMN_1710427	12	123214653	GTTT	G	chr12_123214653_GTTT_G	109	0.216783	0.478603	-0.0572991	0.0807559	INDEL	448	572	0.88815	ENSG00000139722	ENSG00000139722	NA	rs869271019
QTS000007	ftp://ftp.ebi.ac.uk/pub/databases/spot/eQTL/sumstats/QTS000007/QTD000069/QTD000069.all.tsv.gz	ILMN_1710427	12	123214653	GTTT	G	chr12_123214653_GTTT_G	109	0.216783	0.478603	-0.0572991	0.0807559	INDEL	448	572	0.88815	ENSG00000139722	ENSG00000139722	NA	rs398056029
QTS000007	ftp://ftp.ebi.ac.uk/pub/databases/spot/eQTL/sumstats/QTS000007/QTD000069/QTD000069.all.tsv.gz	ILMN_1711699	12	123214653	GTTT	G	chr12_123214653_GTTT_G	109	0.216783	0.61651	0.046409	0.0925624	INDEL	448	572	0.88815	ENSG00000130787	ENSG00000130787	NA	rs77954523
QTS000007	ftp://ftp.ebi.ac.uk/pub/databases/spot/eQTL/sumstats/QTS000007/QTD000069/QTD000069.all.tsv.gz	ILMN_1711699	12	123214653	GTTT	G	chr12_123214653_GTTT_G	109	0.216783	0.61651	0.046409	0.0925624	INDEL	448	572	0.88815	ENSG00000130787	ENSG00000130787	NA	rs869271019
QTS000007	ftp://ftp.ebi.ac.uk/pub/databases/spot/eQTL/sumstats/QTS000007/QTD000069/QTD000069.all.tsv.gz	ILMN_1711699	12	123214653	GTTT	G	chr12_123214653_GTTT_G	109	0.216783	0.61651	0.046409	0.0925624	INDEL	448	572	0.88815	ENSG00000130787	ENSG00000130787	NA	rs398056029
QTS000007	ftp://ftp.ebi.ac.uk/pub/databases/spot/eQTL/sumstats/QTS000007/QTD000069/QTD000069.all.tsv.gz	ILMN_1723058	12	123214653	GTTT	G	chr12_123214653_GTTT_G	109	0.216783	0.280444	-0.10418	0.0963306	INDEL	448	572	0.88815	ENSG00000130779	ENSG00000130779	NA	rs77954523
QTS000007	ftp://ftp.ebi.ac.uk/pub/databases/spot/eQTL/sumstats/QTS000007/QTD000069/QTD000069.all.tsv.gz	ILMN_1723058	12	123214653	GTTT	G	chr12_123214653_GTTT_G	109	0.216783	0.280444	-0.10418	0.0963306	INDEL	448	572	0.88815	ENSG00000130779	ENSG00000130779	NA	rs869271019
QTS000007	ftp://ftp.ebi.ac.uk/pub/databases/spot/eQTL/sumstats/QTS000007/QTD000069/QTD000069.all.tsv.gz	ILMN_1723058	12	123214653	GTTT	G	chr12_123214653_GTTT_G	109	0.216783	0.280444	-0.10418	0.0963306	INDEL	448	572	0.88815	ENSG00000130779	ENSG00000130779	NA	rs398056029
QTS000007	ftp://ftp.ebi.ac.uk/pub/databases/spot/eQTL/sumstats/QTS000007/QTD000069/QTD000069.all.tsv.gz	ILMN_1725187	12	123214653	GTTT	G	chr12_123214653_GTTT_G	109	0.216783	0.674035	-0.0379475	0.090121	INDEL	448	572	0.88815	ENSG00000090975	ENSG00000090975	NA	rs77954523
QTS000007	ftp://ftp.ebi.ac.uk/pub/databases/spot/eQTL/sumstats/QTS000007/QTD000069/QTD000069.all.tsv.gz	ILMN_1725187	12	123214653	GTTT	G	chr12_123214653_GTTT_G	109	0.216783	0.674035	-0.0379475	0.090121	INDEL	448	572	0.88815	ENSG00000090975	ENSG00000090975	NA	rs869271019
QTS000007	ftp://ftp.ebi.ac.uk/pub/databases/spot/eQTL/sumstats/QTS000007/QTD000069/QTD000069.all.tsv.gz	ILMN_1725187	12	123214653	GTTT	G	chr12_123214653_GTTT_G	109	0.216783	0.674035	-0.0379475	0.090121	INDEL	448	572	0.88815	ENSG00000090975	ENSG00000090975	NA	rs398056029
QTS000007	ftp://ftp.ebi.ac.uk/pub/databases/spot/eQTL/sumstats/QTS000007/QTD000069/QTD000069.all.tsv.gz	ILMN_1725571	12	123214653	GTTT	G	chr12_123214653_GTTT_G	109	0.216783	0.016582	0.228962	0.0949723	INDEL	448	572	0.88815	ENSG00000197653	ENSG00000197653	NA	rs77954523
QTS000007	ftp://ftp.ebi.ac.uk/pub/databases/spot/eQTL/sumstats/QTS000007/QTD000069/QTD000069.all.tsv.gz	ILMN_1725571	12	123214653	GTTT	G	chr12_123214653_GTTT_G	109	0.216783	0.016582	0.228962	0.0949723	INDEL	448	572	0.88815	ENSG00000197653	ENSG00000197653	NA	rs869271019
QTS000007	ftp://ftp.ebi.ac.uk/pub/databases/spot/eQTL/sumstats/QTS000007/QTD000069/QTD000069.all.tsv.gz	ILMN_1725571	12	123214653	GTTT	G	chr12_123214653_GTTT_G	109	0.216783	0.016582	0.228962	0.0949723	INDEL	448	572	0.88815	ENSG00000197653	ENSG00000197653	NA	rs398056029
QTS000007	ftp://ftp.ebi.ac.uk/pub/databases/spot/eQTL/sumstats/QTS000007/QTD000069/QTD000069.all.tsv.gz	ILMN_1725666	12	123214653	GTTT	G	chr12_123214653_GTTT_G	109	0.216783	0.100913	-0.155157	0.0942604	INDEL	448	572	0.88815	ENSG00000111358	ENSG00000111358	NA	rs77954523
QTS000007	ftp://ftp.ebi.ac.uk/pub/databases/spot/eQTL/sumstats/QTS000007/QTD000069/QTD000069.all.tsv.gz	ILMN_1725666	12	123214653	GTTT	G	chr12_123214653_GTTT_G	109	0.216783	0.100913	-0.155157	0.0942604	INDEL	448	572	0.88815	ENSG00000111358	ENSG00000111358	NA	rs869271019
QTS000007	ftp://ftp.ebi.ac.uk/pub/databases/spot/eQTL/sumstats/QTS000007/QTD000069/QTD000069.all.tsv.gz	ILMN_1725666	12	123214653	GTTT	G	chr12_123214653_GTTT_G	109	0.216783	0.100913	-0.155157	0.0942604	INDEL	448	572	0.88815	ENSG00000111358	ENSG00000111358	NA	rs398056029
QTS000007	ftp://ftp.ebi.ac.uk/pub/databases/spot/eQTL/sumstats/QTS000007/QTD000069/QTD000069.all.tsv.gz	ILMN_1731107	12	123214653	GTTT	G	chr12_123214653_GTTT_G	109	0.216783	0.092749	0.0938812	0.0556489	INDEL	448	572	0.88815	ENSG00000119242	ENSG00000119242	NA	rs77954523
QTS000007	ftp://ftp.ebi.ac.uk/pub/databases/spot/eQTL/sumstats/QTS000007/QTD000069/QTD000069.all.tsv.gz	ILMN_1731107	12	123214653	GTTT	G	chr12_123214653_GTTT_G	109	0.216783	0.092749	0.0938812	0.0556489	INDEL	448	572	0.88815	ENSG00000119242	ENSG00000119242	NA	rs869271019
QTS000007	ftp://ftp.ebi.ac.uk/pub/databases/spot/eQTL/sumstats/QTS000007/QTD000069/QTD000069.all.tsv.gz	ILMN_1731107	12	123214653	GTTT	G	chr12_123214653_GTTT_G	109	0.216783	0.092749	0.0938812	0.0556489	INDEL	448	572	0.88815	ENSG00000119242	ENSG00000119242	NA	rs398056029
QTS000007	ftp://ftp.ebi.ac.uk/pub/databases/spot/eQTL/sumstats/QTS000007/QTD000069/QTD000069.all.tsv.gz	ILMN_1732516	12	123214653	GTTT	G	chr12_123214653_GTTT_G	109	0.216783	0.140316	-0.131091	0.0886381	INDEL	448	572	0.88815	ENSG00000184445	ENSG00000184445	NA	rs77954523
QTS000007	ftp://ftp.ebi.ac.uk/pub/databases/spot/eQTL/sumstats/QTS000007/QTD000069/QTD000069.all.tsv.gz	ILMN_1732516	12	123214653	GTTT	G	chr12_123214653_GTTT_G	109	0.216783	0.140316	-0.131091	0.0886381	INDEL	448	572	0.88815	ENSG00000184445	ENSG00000184445	NA	rs869271019
QTS000007	ftp://ftp.ebi.ac.uk/pub/databases/spot/eQTL/sumstats/QTS000007/QTD000069/QTD000069.all.tsv.gz	ILMN_1732516	12	123214653	GTTT	G	chr12_123214653_GTTT_G	109	0.216783	0.140316	-0.131091	0.0886381	INDEL	448	572	0.88815	ENSG00000184445	ENSG00000184445	NA	rs398056029
QTS000007	ftp://ftp.ebi.ac.uk/pub/databases/spot/eQTL/sumstats/QTS000007/QTD000069/QTD000069.all.tsv.gz	ILMN_1739943	12	123214653	GTTT	G	chr12_123214653_GTTT_G	109	0.216783	0.000361247	0.234807	0.0649974	INDEL	448	572	0.88815	ENSG00000139697	ENSG00000139697	NA	rs77954523
QTS000007	ftp://ftp.ebi.ac.uk/pub/databases/spot/eQTL/sumstats/QTS000007/QTD000069/QTD000069.all.tsv.gz	ILMN_1739943	12	123214653	GTTT	G	chr12_123214653_GTTT_G	109	0.216783	0.000361247	0.234807	0.0649974	INDEL	448	572	0.88815	ENSG00000139697	ENSG00000139697	NA	rs869271019
QTS000007	ftp://ftp.ebi.ac.uk/pub/databases/spot/eQTL/sumstats/QTS000007/QTD000069/QTD000069.all.tsv.gz	ILMN_1739943	12	123214653	GTTT	G	chr12_123214653_GTTT_G	109	0.216783	0.000361247	0.234807	0.0649974	INDEL	448	572	0.88815	ENSG00000139697	ENSG00000139697	NA	rs398056029
QTS000007	ftp://ftp.ebi.ac.uk/pub/databases/spot/eQTL/sumstats/QTS000007/QTD000069/QTD000069.all.tsv.gz	ILMN_1750497	12	123214653	GTTT	G	chr12_123214653_GTTT_G	109	0.216783	0.400799	0.0817033	0.0970901	INDEL	448	572	0.88815	ENSG00000182782	ENSG00000182782	NA	rs77954523
QTS000007	ftp://ftp.ebi.ac.uk/pub/databases/spot/eQTL/sumstats/QTS000007/QTD000069/QTD000069.all.tsv.gz	ILMN_1750497	12	123214653	GTTT	G	chr12_123214653_GTTT_G	109	0.216783	0.400799	0.0817033	0.0970901	INDEL	448	572	0.88815	ENSG00000182782	ENSG00000182782	NA	rs869271019
QTS000007	ftp://ftp.ebi.ac.uk/pub/databases/spot/eQTL/sumstats/QTS000007/QTD000069/QTD000069.all.tsv.gz	ILMN_1750497	12	123214653	GTTT	G	chr12_123214653_GTTT_G	109	0.216783	0.400799	0.0817033	0.0970901	INDEL	448	572	0.88815	ENSG00000182782	ENSG00000182782	NA	rs398056029
QTS000007	ftp://ftp.ebi.ac.uk/pub/databases/spot/eQTL/sumstats/QTS000007/QTD000069/QTD000069.all.tsv.gz	ILMN_1753716	12	123214653	GTTT	G	chr12_123214653_GTTT_G	109	0.216783	0.489188	-0.0393997	0.0568912	INDEL	448	572	0.88815	ENSG00000111361	ENSG00000111361	NA	rs77954523
QTS000007	ftp://ftp.ebi.ac.uk/pub/databases/spot/eQTL/sumstats/QTS000007/QTD000069/QTD000069.all.tsv.gz	ILMN_1753716	12	123214653	GTTT	G	chr12_123214653_GTTT_G	109	0.216783	0.489188	-0.0393997	0.0568912	INDEL	448	572	0.88815	ENSG00000111361	ENSG00000111361	NA	rs869271019
QTS000007	ftp://ftp.ebi.ac.uk/pub/databases/spot/eQTL/sumstats/QTS000007/QTD000069/QTD000069.all.tsv.gz	ILMN_1753716	12	123214653	GTTT	G	chr12_123214653_GTTT_G	109	0.216783	0.489188	-0.0393997	0.0568912	INDEL	448	572	0.88815	ENSG00000111361	ENSG00000111361	NA	rs398056029
QTS000007	ftp://ftp.ebi.ac.uk/pub/databases/spot/eQTL/sumstats/QTS000007/QTD000069/QTD000069.all.tsv.gz	ILMN_1757910	12	123214653	GTTT	G	chr12_123214653_GTTT_G	109	0.216783	0.3117	-0.102418	0.101049	INDEL	448	572	0.88815	ENSG00000130787	ENSG00000130787	NA	rs77954523
QTS000007	ftp://ftp.ebi.ac.uk/pub/databases/spot/eQTL/sumstats/QTS000007/QTD000069/QTD000069.all.tsv.gz	ILMN_1757910	12	123214653	GTTT	G	chr12_123214653_GTTT_G	109	0.216783	0.3117	-0.102418	0.101049	INDEL	448	572	0.88815	ENSG00000130787	ENSG00000130787	NA	rs869271019
QTS000007	ftp://ftp.ebi.ac.uk/pub/databases/spot/eQTL/sumstats/QTS000007/QTD000069/QTD000069.all.tsv.gz	ILMN_1757910	12	123214653	GTTT	G	chr12_123214653_GTTT_G	109	0.216783	0.3117	-0.102418	0.101049	INDEL	448	572	0.88815	ENSG00000130787	ENSG00000130787	NA	rs398056029
QTS000007	ftp://ftp.ebi.ac.uk/pub/databases/spot/eQTL/sumstats/QTS000007/QTD000069/QTD000069.all.tsv.gz	ILMN_1760954	12	123214653	GTTT	G	chr12_123214653_GTTT_G	109	0.216783	0.279911	0.0662121	0.0611555	INDEL	448	572	0.88815	ENSG00000139726	ENSG00000139726	NA	rs77954523
QTS000007	ftp://ftp.ebi.ac.uk/pub/databases/spot/eQTL/sumstats/QTS000007/QTD000069/QTD000069.all.tsv.gz	ILMN_1760954	12	123214653	GTTT	G	chr12_123214653_GTTT_G	109	0.216783	0.279911	0.0662121	0.0611555	INDEL	448	572	0.88815	ENSG00000139726	ENSG00000139726	NA	rs869271019
QTS000007	ftp://ftp.ebi.ac.uk/pub/databases/spot/eQTL/sumstats/QTS000007/QTD000069/QTD000069.all.tsv.gz	ILMN_1760954	12	123214653	GTTT	G	chr12_123214653_GTTT_G	109	0.216783	0.279911	0.0662121	0.0611555	INDEL	448	572	0.88815	ENSG00000139726	ENSG00000139726	NA	rs398056029
QTS000007	ftp://ftp.ebi.ac.uk/pub/databases/spot/eQTL/sumstats/QTS000007/QTD000069/QTD000069.all.tsv.gz	ILMN_1769301	12	123214653	GTTT	G	chr12_123214653_GTTT_G	109	0.216783	0.205788	0.124834	0.0984281	INDEL	448	572	0.88815	ENSG00000250091	ENSG00000250091	NA	rs77954523
QTS000007	ftp://ftp.ebi.ac.uk/pub/databases/spot/eQTL/sumstats/QTS000007/QTD000069/QTD000069.all.tsv.gz	ILMN_1769301	12	123214653	GTTT	G	chr12_123214653_GTTT_G	109	0.216783	0.205788	0.124834	0.0984281	INDEL	448	572	0.88815	ENSG00000250091	ENSG00000250091	NA	rs869271019
QTS000007	ftp://ftp.ebi.ac.uk/pub/databases/spot/eQTL/sumstats/QTS000007/QTD000069/QTD000069.all.tsv.gz	ILMN_1769301	12	123214653	GTTT	G	chr12_123214653_GTTT_G	109	0.216783	0.205788	0.124834	0.0984281	INDEL	448	572	0.88815	ENSG00000250091	ENSG00000250091	NA	rs398056029
QTS000007	ftp://ftp.ebi.ac.uk/pub/databases/spot/eQTL/sumstats/QTS000007/QTD000069/QTD000069.all.tsv.gz	ILMN_1772845	12	123214653	GTTT	G	chr12_123214653_GTTT_G	109	0.216783	0.589653	0.0384609	0.0712263	INDEL	448	572	0.88815	ENSG00000184209	ENSG00000184209	NA	rs77954523
QTS000007	ftp://ftp.ebi.ac.uk/pub/databases/spot/eQTL/sumstats/QTS000007/QTD000069/QTD000069.all.tsv.gz	ILMN_1772845	12	123214653	GTTT	G	chr12_123214653_GTTT_G	109	0.216783	0.589653	0.0384609	0.0712263	INDEL	448	572	0.88815	ENSG00000184209	ENSG00000184209	NA	rs869271019
QTS000007	ftp://ftp.ebi.ac.uk/pub/databases/spot/eQTL/sumstats/QTS000007/QTD000069/QTD000069.all.tsv.gz	ILMN_1772845	12	123214653	GTTT	G	chr12_123214653_GTTT_G	109	0.216783	0.589653	0.0384609	0.0712263	INDEL	448	572	0.88815	ENSG00000184209	ENSG00000184209	NA	rs398056029
QTS000007	ftp://ftp.ebi.ac.uk/pub/databases/spot/eQTL/sumstats/QTS000007/QTD000069/QTD000069.all.tsv.gz	ILMN_1779835	12	123214653	GTTT	G	chr12_123214653_GTTT_G	109	0.216783	0.267686	0.108728	0.0978926	INDEL	448	572	0.88815	ENSG00000182196	ENSG00000182196	NA	rs77954523
QTS000007	ftp://ftp.ebi.ac.uk/pub/databases/spot/eQTL/sumstats/QTS000007/QTD000069/QTD000069.all.tsv.gz	ILMN_1779835	12	123214653	GTTT	G	chr12_123214653_GTTT_G	109	0.216783	0.267686	0.108728	0.0978926	INDEL	448	572	0.88815	ENSG00000182196	ENSG00000182196	NA	rs869271019
QTS000007	ftp://ftp.ebi.ac.uk/pub/databases/spot/eQTL/sumstats/QTS000007/QTD000069/QTD000069.all.tsv.gz	ILMN_1779835	12	123214653	GTTT	G	chr12_123214653_GTTT_G	109	0.216783	0.267686	0.108728	0.0978926	INDEL	448	572	0.88815	ENSG00000182196	ENSG00000182196	NA	rs398056029
QTS000007	ftp://ftp.ebi.ac.uk/pub/databases/spot/eQTL/sumstats/QTS000007/QTD000069/QTD000069.all.tsv.gz	ILMN_1787845	12	123214653	GTTT	G	chr12_123214653_GTTT_G	109	0.216783	0.091139	-0.171594	0.101208	INDEL	448	572	0.88815	ENSG00000130787	ENSG00000130787	NA	rs77954523
QTS000007	ftp://ftp.ebi.ac.uk/pub/databases/spot/eQTL/sumstats/QTS000007/QTD000069/QTD000069.all.tsv.gz	ILMN_1787845	12	123214653	GTTT	G	chr12_123214653_GTTT_G	109	0.216783	0.091139	-0.171594	0.101208	INDEL	448	572	0.88815	ENSG00000130787	ENSG00000130787	NA	rs869271019
QTS000007	ftp://ftp.ebi.ac.uk/pub/databases/spot/eQTL/sumstats/QTS000007/QTD000069/QTD000069.all.tsv.gz	ILMN_1787845	12	123214653	GTTT	G	chr12_123214653_GTTT_G	109	0.216783	0.091139	-0.171594	0.101208	INDEL	448	572	0.88815	ENSG00000130787	ENSG00000130787	NA	rs398056029
QTS000007	ftp://ftp.ebi.ac.uk/pub/databases/spot/eQTL/sumstats/QTS000007/QTD000069/QTD000069.all.tsv.gz	ILMN_1788928	12	123214653	GTTT	G	chr12_123214653_GTTT_G	109	0.216783	0.176847	0.131725	0.0972822	INDEL	448	572	0.88815	ENSG00000150967	ENSG00000150967	NA	rs77954523
QTS000007	ftp://ftp.ebi.ac.uk/pub/databases/spot/eQTL/sumstats/QTS000007/QTD000069/QTD000069.all.tsv.gz	ILMN_1788928	12	123214653	GTTT	G	chr12_123214653_GTTT_G	109	0.216783	0.176847	0.131725	0.0972822	INDEL	448	572	0.88815	ENSG00000150967	ENSG00000150967	NA	rs869271019
QTS000007	ftp://ftp.ebi.ac.uk/pub/databases/spot/eQTL/sumstats/QTS000007/QTD000069/QTD000069.all.tsv.gz	ILMN_1788928	12	123214653	GTTT	G	chr12_123214653_GTTT_G	109	0.216783	0.176847	0.131725	0.0972822	INDEL	448	572	0.88815	ENSG00000150967	ENSG00000150967	NA	rs398056029
QTS000007	ftp://ftp.ebi.ac.uk/pub/databases/spot/eQTL/sumstats/QTS000007/QTD000069/QTD000069.all.tsv.gz	ILMN_1791149	12	123214653	GTTT	G	chr12_123214653_GTTT_G	109	0.216783	0.00934499	0.126769	0.0484239	INDEL	448	572	0.88815	ENSG00000182196	ENSG00000182196	NA	rs77954523
QTS000007	ftp://ftp.ebi.ac.uk/pub/databases/spot/eQTL/sumstats/QTS000007/QTD000069/QTD000069.all.tsv.gz	ILMN_1791149	12	123214653	GTTT	G	chr12_123214653_GTTT_G	109	0.216783	0.00934499	0.126769	0.0484239	INDEL	448	572	0.88815	ENSG00000182196	ENSG00000182196	NA	rs869271019
QTS000007	ftp://ftp.ebi.ac.uk/pub/databases/spot/eQTL/sumstats/QTS000007/QTD000069/QTD000069.all.tsv.gz	ILMN_1791149	12	123214653	GTTT	G	chr12_123214653_GTTT_G	109	0.216783	0.00934499	0.126769	0.0484239	INDEL	448	572	0.88815	ENSG00000182196	ENSG00000182196	NA	rs398056029
QTS000007	ftp://ftp.ebi.ac.uk/pub/databases/spot/eQTL/sumstats/QTS000007/QTD000069/QTD000069.all.tsv.gz	ILMN_1792092	12	123214653	GTTT	G	chr12_123214653_GTTT_G	109	0.216783	0.515759	-0.038897	0.0597725	INDEL	448	572	0.88815	ENSG00000033030	ENSG00000033030	NA	rs77954523
QTS000007	ftp://ftp.ebi.ac.uk/pub/databases/spot/eQTL/sumstats/QTS000007/QTD000069/QTD000069.all.tsv.gz	ILMN_1792092	12	123214653	GTTT	G	chr12_123214653_GTTT_G	109	0.216783	0.515759	-0.038897	0.0597725	INDEL	448	572	0.88815	ENSG00000033030	ENSG00000033030	NA	rs869271019
QTS000007	ftp://ftp.ebi.ac.uk/pub/databases/spot/eQTL/sumstats/QTS000007/QTD000069/QTD000069.all.tsv.gz	ILMN_1792092	12	123214653	GTTT	G	chr12_123214653_GTTT_G	109	0.216783	0.515759	-0.038897	0.0597725	INDEL	448	572	0.88815	ENSG00000033030	ENSG00000033030	NA	rs398056029
QTS000007	ftp://ftp.ebi.ac.uk/pub/databases/spot/eQTL/sumstats/QTS000007/QTD000069/QTD000069.all.tsv.gz	ILMN_1797425	12	123214653	GTTT	G	chr12_123214653_GTTT_G	109	0.216783	0.759122	0.0216032	0.0703818	INDEL	448	572	0.88815	ENSG00000111364	ENSG00000111364	NA	rs77954523
QTS000007	ftp://ftp.ebi.ac.uk/pub/databases/spot/eQTL/sumstats/QTS000007/QTD000069/QTD000069.all.tsv.gz	ILMN_1797425	12	123214653	GTTT	G	chr12_123214653_GTTT_G	109	0.216783	0.759122	0.0216032	0.0703818	INDEL	448	572	0.88815	ENSG00000111364	ENSG00000111364	NA	rs869271019
QTS000007	ftp://ftp.ebi.ac.uk/pub/databases/spot/eQTL/sumstats/QTS000007/QTD000069/QTD000069.all.tsv.gz	ILMN_1797425	12	123214653	GTTT	G	chr12_123214653_GTTT_G	109	0.216783	0.759122	0.0216032	0.0703818	INDEL	448	572	0.88815	ENSG00000111364	ENSG00000111364	NA	rs398056029
QTS000007	ftp://ftp.ebi.ac.uk/pub/databases/spot/eQTL/sumstats/QTS000007/QTD000069/QTD000069.all.tsv.gz	ILMN_1805643	12	123214653	GTTT	G	chr12_123214653_GTTT_G	109	0.216783	0.391553	0.0847323	0.0987353	INDEL	448	572	0.88815	ENSG00000188026	ENSG00000188026	NA	rs77954523
QTS000007	ftp://ftp.ebi.ac.uk/pub/databases/spot/eQTL/sumstats/QTS000007/QTD000069/QTD000069.all.tsv.gz	ILMN_1805643	12	123214653	GTTT	G	chr12_123214653_GTTT_G	109	0.216783	0.391553	0.0847323	0.0987353	INDEL	448	572	0.88815	ENSG00000188026	ENSG00000188026	NA	rs869271019
QTS000007	ftp://ftp.ebi.ac.uk/pub/databases/spot/eQTL/sumstats/QTS000007/QTD000069/QTD000069.all.tsv.gz	ILMN_1805643	12	123214653	GTTT	G	chr12_123214653_GTTT_G	109	0.216783	0.391553	0.0847323	0.0987353	INDEL	448	572	0.88815	ENSG00000188026	ENSG00000188026	NA	rs398056029
QTS000007	ftp://ftp.ebi.ac.uk/pub/databases/spot/eQTL/sumstats/QTS000007/QTD000069/QTD000069.all.tsv.gz	ILMN_1811272	12	123214653	GTTT	G	chr12_123214653_GTTT_G	109	0.216783	0.198377	-0.121548	0.0942711	INDEL	448	572	0.88815	ENSG00000196917	ENSG00000196917	NA	rs77954523
QTS000007	ftp://ftp.ebi.ac.uk/pub/databases/spot/eQTL/sumstats/QTS000007/QTD000069/QTD000069.all.tsv.gz	ILMN_1811272	12	123214653	GTTT	G	chr12_123214653_GTTT_G	109	0.216783	0.198377	-0.121548	0.0942711	INDEL	448	572	0.88815	ENSG00000196917	ENSG00000196917	NA	rs869271019
QTS000007	ftp://ftp.ebi.ac.uk/pub/databases/spot/eQTL/sumstats/QTS000007/QTD000069/QTD000069.all.tsv.gz	ILMN_1811272	12	123214653	GTTT	G	chr12_123214653_GTTT_G	109	0.216783	0.198377	-0.121548	0.0942711	INDEL	448	572	0.88815	ENSG00000196917	ENSG00000196917	NA	rs398056029
QTS000007	ftp://ftp.ebi.ac.uk/pub/databases/spot/eQTL/sumstats/QTS000007/QTD000069/QTD000069.all.tsv.gz	ILMN_1812721	12	123214653	GTTT	G	chr12_123214653_GTTT_G	109	0.216783	0.493548	0.06664	0.0971988	INDEL	448	572	0.88815	ENSG00000130787	ENSG00000130787	NA	rs77954523
QTS000007	ftp://ftp.ebi.ac.uk/pub/databases/spot/eQTL/sumstats/QTS000007/QTD000069/QTD000069.all.tsv.gz	ILMN_1812721	12	123214653	GTTT	G	chr12_123214653_GTTT_G	109	0.216783	0.493548	0.06664	0.0971988	INDEL	448	572	0.88815	ENSG00000130787	ENSG00000130787	NA	rs869271019
QTS000007	ftp://ftp.ebi.ac.uk/pub/databases/spot/eQTL/sumstats/QTS000007/QTD000069/QTD000069.all.tsv.gz	ILMN_1812721	12	123214653	GTTT	G	chr12_123214653_GTTT_G	109	0.216783	0.493548	0.06664	0.0971988	INDEL	448	572	0.88815	ENSG00000130787	ENSG00000130787	NA	rs398056029
QTS000007	ftp://ftp.ebi.ac.uk/pub/databases/spot/eQTL/sumstats/QTS000007/QTD000069/QTD000069.all.tsv.gz	ILMN_2161848	12	123214653	GTTT	G	chr12_123214653_GTTT_G	109	0.216783	0.0154928	-0.24701	0.101397	INDEL	448	572	0.88815	ENSG00000196917	ENSG00000196917	NA	rs77954523
QTS000007	ftp://ftp.ebi.ac.uk/pub/databases/spot/eQTL/sumstats/QTS000007/QTD000069/QTD000069.all.tsv.gz	ILMN_2161848	12	123214653	GTTT	G	chr12_123214653_GTTT_G	109	0.216783	0.0154928	-0.24701	0.101397	INDEL	448	572	0.88815	ENSG00000196917	ENSG00000196917	NA	rs869271019
QTS000007	ftp://ftp.ebi.ac.uk/pub/databases/spot/eQTL/sumstats/QTS000007/QTD000069/QTD000069.all.tsv.gz	ILMN_2161848	12	123214653	GTTT	G	chr12_123214653_GTTT_G	109	0.216783	0.0154928	-0.24701	0.101397	INDEL	448	572	0.88815	ENSG00000196917	ENSG00000196917	NA	rs398056029
QTS000007	ftp://ftp.ebi.ac.uk/pub/databases/spot/eQTL/sumstats/QTS000007/QTD000069/QTD000069.all.tsv.gz	ILMN_2288402	12	123214653	GTTT	G	chr12_123214653_GTTT_G	109	0.216783	0.413491	0.0829254	0.101249	INDEL	448	572	0.88815	ENSG00000130787	ENSG00000130787	NA	rs77954523
QTS000007	ftp://ftp.ebi.ac.uk/pub/databases/spot/eQTL/sumstats/QTS000007/QTD000069/QTD000069.all.tsv.gz	ILMN_2288402	12	123214653	GTTT	G	chr12_123214653_GTTT_G	109	0.216783	0.413491	0.0829254	0.101249	INDEL	448	572	0.88815	ENSG00000130787	ENSG00000130787	NA	rs869271019
QTS000007	ftp://ftp.ebi.ac.uk/pub/databases/spot/eQTL/sumstats/QTS000007/QTD000069/QTD000069.all.tsv.gz	ILMN_2288402	12	123214653	GTTT	G	chr12_123214653_GTTT_G	109	0.216783	0.413491	0.0829254	0.101249	INDEL	448	572	0.88815	ENSG00000130787	ENSG00000130787	NA	rs398056029
QTS000007	ftp://ftp.ebi.ac.uk/pub/databases/spot/eQTL/sumstats/QTS000007/QTD000069/QTD000069.all.tsv.gz	ILMN_2310589	12	123214653	GTTT	G	chr12_123214653_GTTT_G	109	0.216783	0.595661	0.0373856	0.0703691	INDEL	448	572	0.88815	ENSG00000184047	ENSG00000184047	NA	rs77954523
QTS000007	ftp://ftp.ebi.ac.uk/pub/databases/spot/eQTL/sumstats/QTS000007/QTD000069/QTD000069.all.tsv.gz	ILMN_2310589	12	123214653	GTTT	G	chr12_123214653_GTTT_G	109	0.216783	0.595661	0.0373856	0.0703691	INDEL	448	572	0.88815	ENSG00000184047	ENSG00000184047	NA	rs869271019
QTS000007	ftp://ftp.ebi.ac.uk/pub/databases/spot/eQTL/sumstats/QTS000007/QTD000069/QTD000069.all.tsv.gz	ILMN_2310589	12	123214653	GTTT	G	chr12_123214653_GTTT_G	109	0.216783	0.595661	0.0373856	0.0703691	INDEL	448	572	0.88815	ENSG00000184047	ENSG00000184047	NA	rs398056029
QTS000007	ftp://ftp.ebi.ac.uk/pub/databases/spot/eQTL/sumstats/QTS000007/QTD000069/QTD000069.all.tsv.gz	ILMN_2332990	12	123214653	GTTT	G	chr12_123214653_GTTT_G	109	0.216783	0.275644	0.0795108	0.072788	INDEL	448	572	0.88815	ENSG00000184047	ENSG00000184047	NA	rs77954523
QTS000007	ftp://ftp.ebi.ac.uk/pub/databases/spot/eQTL/sumstats/QTS000007/QTD000069/QTD000069.all.tsv.gz	ILMN_2332990	12	123214653	GTTT	G	chr12_123214653_GTTT_G	109	0.216783	0.275644	0.0795108	0.072788	INDEL	448	572	0.88815	ENSG00000184047	ENSG00000184047	NA	rs869271019
QTS000007	ftp://ftp.ebi.ac.uk/pub/databases/spot/eQTL/sumstats/QTS000007/QTD000069/QTD000069.all.tsv.gz	ILMN_2332990	12	123214653	GTTT	G	chr12_123214653_GTTT_G	109	0.216783	0.275644	0.0795108	0.072788	INDEL	448	572	0.88815	ENSG00000184047	ENSG00000184047	NA	rs398056029
QTS000007	ftp://ftp.ebi.ac.uk/pub/databases/spot/eQTL/sumstats/QTS000007/QTD000069/QTD000069.all.tsv.gz	ILMN_2343047	12	123214653	GTTT	G	chr12_123214653_GTTT_G	109	0.216783	0.439102	-0.0779172	0.100557	INDEL	448	572	0.88815	ENSG00000150967	ENSG00000150967	NA	rs77954523
QTS000007	ftp://ftp.ebi.ac.uk/pub/databases/spot/eQTL/sumstats/QTS000007/QTD000069/QTD000069.all.tsv.gz	ILMN_2343047	12	123214653	GTTT	G	chr12_123214653_GTTT_G	109	0.216783	0.439102	-0.0779172	0.100557	INDEL	448	572	0.88815	ENSG00000150967	ENSG00000150967	NA	rs869271019
QTS000007	ftp://ftp.ebi.ac.uk/pub/databases/spot/eQTL/sumstats/QTS000007/QTD000069/QTD000069.all.tsv.gz	ILMN_2343047	12	123214653	GTTT	G	chr12_123214653_GTTT_G	109	0.216783	0.439102	-0.0779172	0.100557	INDEL	448	572	0.88815	ENSG00000150967	ENSG00000150967	NA	rs398056029
QTS000007	ftp://ftp.ebi.ac.uk/pub/databases/spot/eQTL/sumstats/QTS000007/QTD000069/QTD000069.all.tsv.gz	ILMN_2343048	12	123214653	GTTT	G	chr12_123214653_GTTT_G	109	0.216783	0.0197989	-0.224596	0.0958157	INDEL	448	572	0.88815	ENSG00000150967	ENSG00000150967	NA	rs77954523
QTS000007	ftp://ftp.ebi.ac.uk/pub/databases/spot/eQTL/sumstats/QTS000007/QTD000069/QTD000069.all.tsv.gz	ILMN_2343048	12	123214653	GTTT	G	chr12_123214653_GTTT_G	109	0.216783	0.0197989	-0.224596	0.0958157	INDEL	448	572	0.88815	ENSG00000150967	ENSG00000150967	NA	rs869271019
QTS000007	ftp://ftp.ebi.ac.uk/pub/databases/spot/eQTL/sumstats/QTS000007/QTD000069/QTD000069.all.tsv.gz	ILMN_2343048	12	123214653	GTTT	G	chr12_123214653_GTTT_G	109	0.216783	0.0197989	-0.224596	0.0958157	INDEL	448	572	0.88815	ENSG00000150967	ENSG00000150967	NA	rs398056029
QTS000007	ftp://ftp.ebi.ac.uk/pub/databases/spot/eQTL/sumstats/QTS000007/QTD000069/QTD000069.all.tsv.gz	ILMN_2358277	12	123214653	GTTT	G	chr12_123214653_GTTT_G	109	0.216783	0.431514	0.0432752	0.0549332	INDEL	448	572	0.88815	ENSG00000111011	ENSG00000111011	NA	rs77954523
QTS000007	ftp://ftp.ebi.ac.uk/pub/databases/spot/eQTL/sumstats/QTS000007/QTD000069/QTD000069.all.tsv.gz	ILMN_2358277	12	123214653	GTTT	G	chr12_123214653_GTTT_G	109	0.216783	0.431514	0.0432752	0.0549332	INDEL	448	572	0.88815	ENSG00000111011	ENSG00000111011	NA	rs869271019
QTS000007	ftp://ftp.ebi.ac.uk/pub/databases/spot/eQTL/sumstats/QTS000007/QTD000069/QTD000069.all.tsv.gz	ILMN_2358277	12	123214653	GTTT	G	chr12_123214653_GTTT_G	109	0.216783	0.431514	0.0432752	0.0549332	INDEL	448	572	0.88815	ENSG00000111011	ENSG00000111011	NA	rs398056029
QTS000007	ftp://ftp.ebi.ac.uk/pub/databases/spot/eQTL/sumstats/QTS000007/QTD000069/QTD000069.all.tsv.gz	ILMN_2358278	12	123214653	GTTT	G	chr12_123214653_GTTT_G	109	0.216783	0.362683	0.0714926	0.078408	INDEL	448	572	0.88815	ENSG00000111011	ENSG00000111011	NA	rs77954523
QTS000007	ftp://ftp.ebi.ac.uk/pub/databases/spot/eQTL/sumstats/QTS000007/QTD000069/QTD000069.all.tsv.gz	ILMN_2358278	12	123214653	GTTT	G	chr12_123214653_GTTT_G	109	0.216783	0.362683	0.0714926	0.078408	INDEL	448	572	0.88815	ENSG00000111011	ENSG00000111011	NA	rs869271019
QTS000007	ftp://ftp.ebi.ac.uk/pub/databases/spot/eQTL/sumstats/QTS000007/QTD000069/QTD000069.all.tsv.gz	ILMN_2358278	12	123214653	GTTT	G	chr12_123214653_GTTT_G	109	0.216783	0.362683	0.0714926	0.078408	INDEL	448	572	0.88815	ENSG00000111011	ENSG00000111011	NA	rs398056029
QTS000007	ftp://ftp.ebi.ac.uk/pub/databases/spot/eQTL/sumstats/QTS000007/QTD000069/QTD000069.all.tsv.gz	ILMN_2393144	12	123214653	GTTT	G	chr12_123214653_GTTT_G	109	0.216783	0.00441453	0.137979	0.0480593	INDEL	448	572	0.88815	ENSG00000182196	ENSG00000182196	NA	rs77954523
QTS000007	ftp://ftp.ebi.ac.uk/pub/databases/spot/eQTL/sumstats/QTS000007/QTD000069/QTD000069.all.tsv.gz	ILMN_2393144	12	123214653	GTTT	G	chr12_123214653_GTTT_G	109	0.216783	0.00441453	0.137979	0.0480593	INDEL	448	572	0.88815	ENSG00000182196	ENSG00000182196	NA	rs869271019
QTS000007	ftp://ftp.ebi.ac.uk/pub/databases/spot/eQTL/sumstats/QTS000007/QTD000069/QTD000069.all.tsv.gz	ILMN_2393144	12	123214653	GTTT	G	chr12_123214653_GTTT_G	109	0.216783	0.00441453	0.137979	0.0480593	INDEL	448	572	0.88815	ENSG00000182196	ENSG00000182196	NA	rs398056029
QTS000007	ftp://ftp.ebi.ac.uk/pub/databases/spot/eQTL/sumstats/QTS000007/QTD000069/QTD000069.all.tsv.gz	ILMN_2395285	12	123214653	GTTT	G	chr12_123214653_GTTT_G	109	0.216783	0.0629768	-0.104742	0.0561006	INDEL	448	572	0.88815	ENSG00000184209	ENSG00000184209	NA	rs77954523
QTS000007	ftp://ftp.ebi.ac.uk/pub/databases/spot/eQTL/sumstats/QTS000007/QTD000069/QTD000069.all.tsv.gz	ILMN_2395285	12	123214653	GTTT	G	chr12_123214653_GTTT_G	109	0.216783	0.0629768	-0.104742	0.0561006	INDEL	448	572	0.88815	ENSG00000184209	ENSG00000184209	NA	rs869271019
QTS000007	ftp://ftp.ebi.ac.uk/pub/databases/spot/eQTL/sumstats/QTS000007/QTD000069/QTD000069.all.tsv.gz	ILMN_2395285	12	123214653	GTTT	G	chr12_123214653_GTTT_G	109	0.216783	0.0629768	-0.104742	0.0561006	INDEL	448	572	0.88815	ENSG00000184209	ENSG00000184209	NA	rs398056029
QTS000007	ftp://ftp.ebi.ac.uk/pub/databases/spot/eQTL/sumstats/QTS000007/QTD000069/QTD000069.all.tsv.gz	ILMN_2396148	12	123214653	GTTT	G	chr12_123214653_GTTT_G	109	0.216783	0.335997	-0.0983092	0.102	INDEL	448	572	0.88815	ENSG00000130787	ENSG00000130787	NA	rs77954523
QTS000007	ftp://ftp.ebi.ac.uk/pub/databases/spot/eQTL/sumstats/QTS000007/QTD000069/QTD000069.all.tsv.gz	ILMN_2396148	12	123214653	GTTT	G	chr12_123214653_GTTT_G	109	0.216783	0.335997	-0.0983092	0.102	INDEL	448	572	0.88815	ENSG00000130787	ENSG00000130787	NA	rs869271019
QTS000007	ftp://ftp.ebi.ac.uk/pub/databases/spot/eQTL/sumstats/QTS000007/QTD000069/QTD000069.all.tsv.gz	ILMN_2396148	12	123214653	GTTT	G	chr12_123214653_GTTT_G	109	0.216783	0.335997	-0.0983092	0.102	INDEL	448	572	0.88815	ENSG00000130787	ENSG00000130787	NA	rs398056029
QTS000007	ftp://ftp.ebi.ac.uk/pub/databases/spot/eQTL/sumstats/QTS000007/QTD000069/QTD000069.all.tsv.gz	ILMN_2404085	12	123214653	GTTT	G	chr12_123214653_GTTT_G	109	0.216783	0.741965	0.0163736	0.0496788	INDEL	448	572	0.88815	ENSG00000130779	ENSG00000130779	NA	rs77954523
QTS000007	ftp://ftp.ebi.ac.uk/pub/databases/spot/eQTL/sumstats/QTS000007/QTD000069/QTD000069.all.tsv.gz	ILMN_2404085	12	123214653	GTTT	G	chr12_123214653_GTTT_G	109	0.216783	0.741965	0.0163736	0.0496788	INDEL	448	572	0.88815	ENSG00000130779	ENSG00000130779	NA	rs869271019
QTS000007	ftp://ftp.ebi.ac.uk/pub/databases/spot/eQTL/sumstats/QTS000007/QTD000069/QTD000069.all.tsv.gz	ILMN_2404085	12	123214653	GTTT	G	chr12_123214653_GTTT_G	109	0.216783	0.741965	0.0163736	0.0496788	INDEL	448	572	0.88815	ENSG00000130779	ENSG00000130779	NA	rs398056029
QTS000007	ftp://ftp.ebi.ac.uk/pub/databases/spot/eQTL/sumstats/QTS000007/QTD000069/QTD000069.all.tsv.gz	ILMN_3208881	12	123214653	GTTT	G	chr12_123214653_GTTT_G	109	0.216783	0.255886	0.10392	0.0912721	INDEL	448	572	0.88815	ENSG00000183955	ENSG00000183955	NA	rs77954523
QTS000007	ftp://ftp.ebi.ac.uk/pub/databases/spot/eQTL/sumstats/QTS000007/QTD000069/QTD000069.all.tsv.gz	ILMN_3208881	12	123214653	GTTT	G	chr12_123214653_GTTT_G	109	0.216783	0.255886	0.10392	0.0912721	INDEL	448	572	0.88815	ENSG00000183955	ENSG00000183955	NA	rs869271019
QTS000007	ftp://ftp.ebi.ac.uk/pub/databases/spot/eQTL/sumstats/QTS000007/QTD000069/QTD000069.all.tsv.gz	ILMN_3208881	12	123214653	GTTT	G	chr12_123214653_GTTT_G	109	0.216783	0.255886	0.10392	0.0912721	INDEL	448	572	0.88815	ENSG00000183955	ENSG00000183955	NA	rs398056029
QTS000007	ftp://ftp.ebi.ac.uk/pub/databases/spot/eQTL/sumstats/QTS000007/QTD000069/QTD000069.all.tsv.gz	ILMN_3229052	12	123214653	GTTT	G	chr12_123214653_GTTT_G	109	0.216783	0.0364808	-0.176364	0.0839052	INDEL	448	572	0.88815	ENSG00000184209	ENSG00000184209	NA	rs77954523
QTS000007	ftp://ftp.ebi.ac.uk/pub/databases/spot/eQTL/sumstats/QTS000007/QTD000069/QTD000069.all.tsv.gz	ILMN_3229052	12	123214653	GTTT	G	chr12_123214653_GTTT_G	109	0.216783	0.0364808	-0.176364	0.0839052	INDEL	448	572	0.88815	ENSG00000184209	ENSG00000184209	NA	rs869271019
QTS000007	ftp://ftp.ebi.ac.uk/pub/databases/spot/eQTL/sumstats/QTS000007/QTD000069/QTD000069.all.tsv.gz	ILMN_3229052	12	123214653	GTTT	G	chr12_123214653_GTTT_G	109	0.216783	0.0364808	-0.176364	0.0839052	INDEL	448	572	0.88815	ENSG00000184209	ENSG00000184209	NA	rs398056029
QTS000007	ftp://ftp.ebi.ac.uk/pub/databases/spot/eQTL/sumstats/QTS000007/QTD000069/QTD000069.all.tsv.gz	ILMN_3236695	12	123214653	GTTT	G	chr12_123214653_GTTT_G	109	0.216783	0.800574	0.0252171	0.0997309	INDEL	448	572	0.88815	ENSG00000256092	ENSG00000256092	NA	rs77954523
QTS000007	ftp://ftp.ebi.ac.uk/pub/databases/spot/eQTL/sumstats/QTS000007/QTD000069/QTD000069.all.tsv.gz	ILMN_3236695	12	123214653	GTTT	G	chr12_123214653_GTTT_G	109	0.216783	0.800574	0.0252171	0.0997309	INDEL	448	572	0.88815	ENSG00000256092	ENSG00000256092	NA	rs869271019
QTS000007	ftp://ftp.ebi.ac.uk/pub/databases/spot/eQTL/sumstats/QTS000007/QTD000069/QTD000069.all.tsv.gz	ILMN_3236695	12	123214653	GTTT	G	chr12_123214653_GTTT_G	109	0.216783	0.800574	0.0252171	0.0997309	INDEL	448	572	0.88815	ENSG00000256092	ENSG00000256092	NA	rs398056029
QTS000007	ftp://ftp.ebi.ac.uk/pub/databases/spot/eQTL/sumstats/QTS000007/QTD000069/QTD000069.all.tsv.gz	ILMN_3249006	12	123214653	GTTT	G	chr12_123214653_GTTT_G	109	0.216783	0.871625	-0.0143399	0.0886559	INDEL	448	572	0.88815	ENSG00000183955	ENSG00000183955	NA	rs77954523
QTS000007	ftp://ftp.ebi.ac.uk/pub/databases/spot/eQTL/sumstats/QTS000007/QTD000069/QTD000069.all.tsv.gz	ILMN_3249006	12	123214653	GTTT	G	chr12_123214653_GTTT_G	109	0.216783	0.871625	-0.0143399	0.0886559	INDEL	448	572	0.88815	ENSG00000183955	ENSG00000183955	NA	rs869271019
QTS000007	ftp://ftp.ebi.ac.uk/pub/databases/spot/eQTL/sumstats/QTS000007/QTD000069/QTD000069.all.tsv.gz	ILMN_3249006	12	123214653	GTTT	G	chr12_123214653_GTTT_G	109	0.216783	0.871625	-0.0143399	0.0886559	INDEL	448	572	0.88815	ENSG00000183955	ENSG00000183955	NA	rs398056029
QTS000007	ftp://ftp.ebi.ac.uk/pub/databases/spot/eQTL/sumstats/QTS000007/QTD000069/QTD000069.all.tsv.gz	ILMN_1651936	12	123214973	A	G	chr12_123214973_A_G	103	0.202797	0.488259	0.062682	0.0903162	SNP	456	572	0.88554	ENSG00000183955	ENSG00000183955	NA	rs1727322
QTS000007	ftp://ftp.ebi.ac.uk/pub/databases/spot/eQTL/sumstats/QTS000007/QTD000069/QTD000069.all.tsv.gz	ILMN_1654421	12	123214973	A	G	chr12_123214973_A_G	103	0.202797	0.0780895	-0.162958	0.092141	SNP	456	572	0.88554	ENSG00000051825	ENSG00000051825	NA	rs1727322
QTS000007	ftp://ftp.ebi.ac.uk/pub/databases/spot/eQTL/sumstats/QTS000007/QTD000069/QTD000069.all.tsv.gz	ILMN_1654939	12	123214973	A	G	chr12_123214973_A_G	103	0.202797	0.9072	0.00996922	0.0854407	SNP	456	572	0.88554	ENSG00000086598	ENSG00000086598	NA	rs1727322
QTS000007	ftp://ftp.ebi.ac.uk/pub/databases/spot/eQTL/sumstats/QTS000007/QTD000069/QTD000069.all.tsv.gz	ILMN_1662316	12	123214973	A	G	chr12_123214973_A_G	103	0.202797	0.455242	-0.0616256	0.0824115	SNP	456	572	0.88554	ENSG00000139719	ENSG00000139719	NA	rs1727322
QTS000007	ftp://ftp.ebi.ac.uk/pub/databases/spot/eQTL/sumstats/QTS000007/QTD000069/QTD000069.all.tsv.gz	ILMN_1663370	12	123214973	A	G	chr12_123214973_A_G	103	0.202797	0.788841	-0.0274733	0.102481	SNP	456	572	0.88554	ENSG00000130783	ENSG00000130783	NA	rs1727322
QTS000007	ftp://ftp.ebi.ac.uk/pub/databases/spot/eQTL/sumstats/QTS000007/QTD000069/QTD000069.all.tsv.gz	ILMN_1665335	12	123214973	A	G	chr12_123214973_A_G	103	0.202797	0.805685	0.0254061	0.103178	SNP	456	572	0.88554	ENSG00000184047	ENSG00000184047	NA	rs1727322
QTS000007	ftp://ftp.ebi.ac.uk/pub/databases/spot/eQTL/sumstats/QTS000007/QTD000069/QTD000069.all.tsv.gz	ILMN_1667510	12	123214973	A	G	chr12_123214973_A_G	103	0.202797	0.70201	-0.0246462	0.0643481	SNP	456	572	0.88554	ENSG00000130921	ENSG00000130921	NA	rs1727322
QTS000007	ftp://ftp.ebi.ac.uk/pub/databases/spot/eQTL/sumstats/QTS000007/QTD000069/QTD000069.all.tsv.gz	ILMN_1668743	12	123214973	A	G	chr12_123214973_A_G	103	0.202797	0.0670093	0.131336	0.071417	SNP	456	572	0.88554	ENSG00000150977	ENSG00000150977	NA	rs1727322
QTS000007	ftp://ftp.ebi.ac.uk/pub/databases/spot/eQTL/sumstats/QTS000007/QTD000069/QTD000069.all.tsv.gz	ILMN_1670640	12	123214973	A	G	chr12_123214973_A_G	103	0.202797	0.162998	-0.112288	0.0802709	SNP	456	572	0.88554	ENSG00000179195	ENSG00000179195	NA	rs1727322
QTS000007	ftp://ftp.ebi.ac.uk/pub/databases/spot/eQTL/sumstats/QTS000007/QTD000069/QTD000069.all.tsv.gz	ILMN_1675819	12	123214973	A	G	chr12_123214973_A_G	103	0.202797	0.640873	-0.0484304	0.103705	SNP	456	572	0.88554	ENSG00000178882	ENSG00000178882	NA	rs1727322
QTS000007	ftp://ftp.ebi.ac.uk/pub/databases/spot/eQTL/sumstats/QTS000007/QTD000069/QTD000069.all.tsv.gz	ILMN_1677693	12	123214973	A	G	chr12_123214973_A_G	103	0.202797	0.182343	0.131653	0.0984687	SNP	456	572	0.88554	ENSG00000255398	ENSG00000255398	NA	rs1727322
QTS000007	ftp://ftp.ebi.ac.uk/pub/databases/spot/eQTL/sumstats/QTS000007/QTD000069/QTD000069.all.tsv.gz	ILMN_1678490	12	123214973	A	G	chr12_123214973_A_G	103	0.202797	0.13088	0.105979	0.0699425	SNP	456	572	0.88554	ENSG00000150977	ENSG00000150977	NA	rs1727322
QTS000007	ftp://ftp.ebi.ac.uk/pub/databases/spot/eQTL/sumstats/QTS000007/QTD000069/QTD000069.all.tsv.gz	ILMN_1684038	12	123214973	A	G	chr12_123214973_A_G	103	0.202797	0.406488	-0.0609848	0.0733533	SNP	456	572	0.88554	ENSG00000130779	ENSG00000130779	NA	rs1727322
QTS000007	ftp://ftp.ebi.ac.uk/pub/databases/spot/eQTL/sumstats/QTS000007/QTD000069/QTD000069.all.tsv.gz	ILMN_1692281	12	123214973	A	G	chr12_123214973_A_G	103	0.202797	0.0247536	0.22027	0.0975591	SNP	456	572	0.88554	ENSG00000197653	ENSG00000197653	NA	rs1727322
QTS000007	ftp://ftp.ebi.ac.uk/pub/databases/spot/eQTL/sumstats/QTS000007/QTD000069/QTD000069.all.tsv.gz	ILMN_1700380	12	123214973	A	G	chr12_123214973_A_G	103	0.202797	0.145425	0.109465	0.0749715	SNP	456	572	0.88554	ENSG00000185344	ENSG00000185344	NA	rs1727322
QTS000007	ftp://ftp.ebi.ac.uk/pub/databases/spot/eQTL/sumstats/QTS000007/QTD000069/QTD000069.all.tsv.gz	ILMN_1701905	12	123214973	A	G	chr12_123214973_A_G	103	0.202797	0.0230672	0.236509	0.103491	SNP	456	572	0.88554	ENSG00000130783	ENSG00000130783	NA	rs1727322
QTS000007	ftp://ftp.ebi.ac.uk/pub/databases/spot/eQTL/sumstats/QTS000007/QTD000069/QTD000069.all.tsv.gz	ILMN_1704019	12	123214973	A	G	chr12_123214973_A_G	103	0.202797	0.885685	0.0137955	0.0958678	SNP	456	572	0.88554	ENSG00000111325	ENSG00000111325	NA	rs1727322
QTS000007	ftp://ftp.ebi.ac.uk/pub/databases/spot/eQTL/sumstats/QTS000007/QTD000069/QTD000069.all.tsv.gz	ILMN_1706345	12	123214973	A	G	chr12_123214973_A_G	103	0.202797	0.728064	0.034543	0.0992439	SNP	456	572	0.88554	ENSG00000168778	ENSG00000168778	NA	rs1727322
QTS000007	ftp://ftp.ebi.ac.uk/pub/databases/spot/eQTL/sumstats/QTS000007/QTD000069/QTD000069.all.tsv.gz	ILMN_1710427	12	123214973	A	G	chr12_123214973_A_G	103	0.202797	0.311936	-0.0840333	0.0829502	SNP	456	572	0.88554	ENSG00000139722	ENSG00000139722	NA	rs1727322
QTS000007	ftp://ftp.ebi.ac.uk/pub/databases/spot/eQTL/sumstats/QTS000007/QTD000069/QTD000069.all.tsv.gz	ILMN_1711699	12	123214973	A	G	chr12_123214973_A_G	103	0.202797	0.63915	0.0446764	0.0951744	SNP	456	572	0.88554	ENSG00000130787	ENSG00000130787	NA	rs1727322
QTS000007	ftp://ftp.ebi.ac.uk/pub/databases/spot/eQTL/sumstats/QTS000007/QTD000069/QTD000069.all.tsv.gz	ILMN_1723058	12	123214973	A	G	chr12_123214973_A_G	103	0.202797	0.113202	-0.157	0.0987975	SNP	456	572	0.88554	ENSG00000130779	ENSG00000130779	NA	rs1727322
QTS000007	ftp://ftp.ebi.ac.uk/pub/databases/spot/eQTL/sumstats/QTS000007/QTD000069/QTD000069.all.tsv.gz	ILMN_1725187	12	123214973	A	G	chr12_123214973_A_G	103	0.202797	0.592344	-0.0496623	0.09264	SNP	456	572	0.88554	ENSG00000090975	ENSG00000090975	NA	rs1727322
QTS000007	ftp://ftp.ebi.ac.uk/pub/databases/spot/eQTL/sumstats/QTS000007/QTD000069/QTD000069.all.tsv.gz	ILMN_1725571	12	123214973	A	G	chr12_123214973_A_G	103	0.202797	0.0275344	0.216722	0.0978062	SNP	456	572	0.88554	ENSG00000197653	ENSG00000197653	NA	rs1727322
QTS000007	ftp://ftp.ebi.ac.uk/pub/databases/spot/eQTL/sumstats/QTS000007/QTD000069/QTD000069.all.tsv.gz	ILMN_1725666	12	123214973	A	G	chr12_123214973_A_G	103	0.202797	0.180705	-0.13028	0.0970761	SNP	456	572	0.88554	ENSG00000111358	ENSG00000111358	NA	rs1727322
QTS000007	ftp://ftp.ebi.ac.uk/pub/databases/spot/eQTL/sumstats/QTS000007/QTD000069/QTD000069.all.tsv.gz	ILMN_1731107	12	123214973	A	G	chr12_123214973_A_G	103	0.202797	0.0574247	0.10902	0.0571332	SNP	456	572	0.88554	ENSG00000119242	ENSG00000119242	NA	rs1727322
QTS000007	ftp://ftp.ebi.ac.uk/pub/databases/spot/eQTL/sumstats/QTS000007/QTD000069/QTD000069.all.tsv.gz	ILMN_1732516	12	123214973	A	G	chr12_123214973_A_G	103	0.202797	0.131481	-0.137848	0.0911172	SNP	456	572	0.88554	ENSG00000184445	ENSG00000184445	NA	rs1727322
QTS000007	ftp://ftp.ebi.ac.uk/pub/databases/spot/eQTL/sumstats/QTS000007/QTD000069/QTD000069.all.tsv.gz	ILMN_1739943	12	123214973	A	G	chr12_123214973_A_G	103	0.202797	0.000135257	0.25789	0.0666003	SNP	456	572	0.88554	ENSG00000139697	ENSG00000139697	NA	rs1727322
QTS000007	ftp://ftp.ebi.ac.uk/pub/databases/spot/eQTL/sumstats/QTS000007/QTD000069/QTD000069.all.tsv.gz	ILMN_1750497	12	123214973	A	G	chr12_123214973_A_G	103	0.202797	0.404926	0.0832711	0.0998265	SNP	456	572	0.88554	ENSG00000182782	ENSG00000182782	NA	rs1727322
QTS000007	ftp://ftp.ebi.ac.uk/pub/databases/spot/eQTL/sumstats/QTS000007/QTD000069/QTD000069.all.tsv.gz	ILMN_1753716	12	123214973	A	G	chr12_123214973_A_G	103	0.202797	0.612074	-0.0297094	0.0585172	SNP	456	572	0.88554	ENSG00000111361	ENSG00000111361	NA	rs1727322
QTS000007	ftp://ftp.ebi.ac.uk/pub/databases/spot/eQTL/sumstats/QTS000007/QTD000069/QTD000069.all.tsv.gz	ILMN_1757910	12	123214973	A	G	chr12_123214973_A_G	103	0.202797	0.273199	-0.114034	0.103861	SNP	456	572	0.88554	ENSG00000130787	ENSG00000130787	NA	rs1727322
QTS000007	ftp://ftp.ebi.ac.uk/pub/databases/spot/eQTL/sumstats/QTS000007/QTD000069/QTD000069.all.tsv.gz	ILMN_1760954	12	123214973	A	G	chr12_123214973_A_G	103	0.202797	0.378744	0.0554767	0.0629233	SNP	456	572	0.88554	ENSG00000139726	ENSG00000139726	NA	rs1727322
QTS000007	ftp://ftp.ebi.ac.uk/pub/databases/spot/eQTL/sumstats/QTS000007/QTD000069/QTD000069.all.tsv.gz	ILMN_1769301	12	123214973	A	G	chr12_123214973_A_G	103	0.202797	0.404955	0.0845533	0.10137	SNP	456	572	0.88554	ENSG00000250091	ENSG00000250091	NA	rs1727322
QTS000007	ftp://ftp.ebi.ac.uk/pub/databases/spot/eQTL/sumstats/QTS000007/QTD000069/QTD000069.all.tsv.gz	ILMN_1772845	12	123214973	A	G	chr12_123214973_A_G	103	0.202797	0.711349	0.0271354	0.0732529	SNP	456	572	0.88554	ENSG00000184209	ENSG00000184209	NA	rs1727322
QTS000007	ftp://ftp.ebi.ac.uk/pub/databases/spot/eQTL/sumstats/QTS000007/QTD000069/QTD000069.all.tsv.gz	ILMN_1779835	12	123214973	A	G	chr12_123214973_A_G	103	0.202797	0.475471	0.0720197	0.100783	SNP	456	572	0.88554	ENSG00000182196	ENSG00000182196	NA	rs1727322
QTS000007	ftp://ftp.ebi.ac.uk/pub/databases/spot/eQTL/sumstats/QTS000007/QTD000069/QTD000069.all.tsv.gz	ILMN_1787845	12	123214973	A	G	chr12_123214973_A_G	103	0.202797	0.0869415	-0.178746	0.104044	SNP	456	572	0.88554	ENSG00000130787	ENSG00000130787	NA	rs1727322
QTS000007	ftp://ftp.ebi.ac.uk/pub/databases/spot/eQTL/sumstats/QTS000007/QTD000069/QTD000069.all.tsv.gz	ILMN_1788928	12	123214973	A	G	chr12_123214973_A_G	103	0.202797	0.293268	0.105465	0.100155	SNP	456	572	0.88554	ENSG00000150967	ENSG00000150967	NA	rs1727322
QTS000007	ftp://ftp.ebi.ac.uk/pub/databases/spot/eQTL/sumstats/QTS000007/QTD000069/QTD000069.all.tsv.gz	ILMN_1791149	12	123214973	A	G	chr12_123214973_A_G	103	0.202797	0.0205659	0.116281	0.0499159	SNP	456	572	0.88554	ENSG00000182196	ENSG00000182196	NA	rs1727322
QTS000007	ftp://ftp.ebi.ac.uk/pub/databases/spot/eQTL/sumstats/QTS000007/QTD000069/QTD000069.all.tsv.gz	ILMN_1792092	12	123214973	A	G	chr12_123214973_A_G	103	0.202797	0.611286	-0.0312799	0.0614744	SNP	456	572	0.88554	ENSG00000033030	ENSG00000033030	NA	rs1727322
QTS000007	ftp://ftp.ebi.ac.uk/pub/databases/spot/eQTL/sumstats/QTS000007/QTD000069/QTD000069.all.tsv.gz	ILMN_1797425	12	123214973	A	G	chr12_123214973_A_G	103	0.202797	0.824758	0.0160404	0.0723698	SNP	456	572	0.88554	ENSG00000111364	ENSG00000111364	NA	rs1727322
QTS000007	ftp://ftp.ebi.ac.uk/pub/databases/spot/eQTL/sumstats/QTS000007/QTD000069/QTD000069.all.tsv.gz	ILMN_1805643	12	123214973	A	G	chr12_123214973_A_G	103	0.202797	0.428386	0.0805328	0.101536	SNP	456	572	0.88554	ENSG00000188026	ENSG00000188026	NA	rs1727322
QTS000007	ftp://ftp.ebi.ac.uk/pub/databases/spot/eQTL/sumstats/QTS000007/QTD000069/QTD000069.all.tsv.gz	ILMN_1811272	12	123214973	A	G	chr12_123214973_A_G	103	0.202797	0.257727	-0.110006	0.0969927	SNP	456	572	0.88554	ENSG00000196917	ENSG00000196917	NA	rs1727322
QTS000007	ftp://ftp.ebi.ac.uk/pub/databases/spot/eQTL/sumstats/QTS000007/QTD000069/QTD000069.all.tsv.gz	ILMN_1812721	12	123214973	A	G	chr12_123214973_A_G	103	0.202797	0.481281	0.070473	0.0999309	SNP	456	572	0.88554	ENSG00000130787	ENSG00000130787	NA	rs1727322
QTS000007	ftp://ftp.ebi.ac.uk/pub/databases/spot/eQTL/sumstats/QTS000007/QTD000069/QTD000069.all.tsv.gz	ILMN_2161848	12	123214973	A	G	chr12_123214973_A_G	103	0.202797	0.0111983	-0.265975	0.104142	SNP	456	572	0.88554	ENSG00000196917	ENSG00000196917	NA	rs1727322
QTS000007	ftp://ftp.ebi.ac.uk/pub/databases/spot/eQTL/sumstats/QTS000007/QTD000069/QTD000069.all.tsv.gz	ILMN_2288402	12	123214973	A	G	chr12_123214973_A_G	103	0.202797	0.371582	0.0931469	0.104075	SNP	456	572	0.88554	ENSG00000130787	ENSG00000130787	NA	rs1727322
QTS000007	ftp://ftp.ebi.ac.uk/pub/databases/spot/eQTL/sumstats/QTS000007/QTD000069/QTD000069.all.tsv.gz	ILMN_2310589	12	123214973	A	G	chr12_123214973_A_G	103	0.202797	0.852708	0.013452	0.0723838	SNP	456	572	0.88554	ENSG00000184047	ENSG00000184047	NA	rs1727322
QTS000007	ftp://ftp.ebi.ac.uk/pub/databases/spot/eQTL/sumstats/QTS000007/QTD000069/QTD000069.all.tsv.gz	ILMN_2332990	12	123214973	A	G	chr12_123214973_A_G	103	0.202797	0.548988	0.0449737	0.0749526	SNP	456	572	0.88554	ENSG00000184047	ENSG00000184047	NA	rs1727322
QTS000007	ftp://ftp.ebi.ac.uk/pub/databases/spot/eQTL/sumstats/QTS000007/QTD000069/QTD000069.all.tsv.gz	ILMN_2343047	12	123214973	A	G	chr12_123214973_A_G	103	0.202797	0.370057	-0.0927938	0.10335	SNP	456	572	0.88554	ENSG00000150967	ENSG00000150967	NA	rs1727322
QTS000007	ftp://ftp.ebi.ac.uk/pub/databases/spot/eQTL/sumstats/QTS000007/QTD000069/QTD000069.all.tsv.gz	ILMN_2343048	12	123214973	A	G	chr12_123214973_A_G	103	0.202797	0.00844432	-0.260649	0.0982399	SNP	456	572	0.88554	ENSG00000150967	ENSG00000150967	NA	rs1727322
QTS000007	ftp://ftp.ebi.ac.uk/pub/databases/spot/eQTL/sumstats/QTS000007/QTD000069/QTD000069.all.tsv.gz	ILMN_2358277	12	123214973	A	G	chr12_123214973_A_G	103	0.202797	0.62142	0.0279434	0.0565192	SNP	456	572	0.88554	ENSG00000111011	ENSG00000111011	NA	rs1727322
QTS000007	ftp://ftp.ebi.ac.uk/pub/databases/spot/eQTL/sumstats/QTS000007/QTD000069/QTD000069.all.tsv.gz	ILMN_2358278	12	123214973	A	G	chr12_123214973_A_G	103	0.202797	0.355272	0.0746465	0.0806121	SNP	456	572	0.88554	ENSG00000111011	ENSG00000111011	NA	rs1727322
QTS000007	ftp://ftp.ebi.ac.uk/pub/databases/spot/eQTL/sumstats/QTS000007/QTD000069/QTD000069.all.tsv.gz	ILMN_2393144	12	123214973	A	G	chr12_123214973_A_G	103	0.202797	0.019006	0.117155	0.0496511	SNP	456	572	0.88554	ENSG00000182196	ENSG00000182196	NA	rs1727322
QTS000007	ftp://ftp.ebi.ac.uk/pub/databases/spot/eQTL/sumstats/QTS000007/QTD000069/QTD000069.all.tsv.gz	ILMN_2395285	12	123214973	A	G	chr12_123214973_A_G	103	0.202797	0.0384552	-0.119798	0.0575922	SNP	456	572	0.88554	ENSG00000184209	ENSG00000184209	NA	rs1727322
QTS000007	ftp://ftp.ebi.ac.uk/pub/databases/spot/eQTL/sumstats/QTS000007/QTD000069/QTD000069.all.tsv.gz	ILMN_2396148	12	123214973	A	G	chr12_123214973_A_G	103	0.202797	0.28663	-0.111923	0.104832	SNP	456	572	0.88554	ENSG00000130787	ENSG00000130787	NA	rs1727322
QTS000007	ftp://ftp.ebi.ac.uk/pub/databases/spot/eQTL/sumstats/QTS000007/QTD000069/QTD000069.all.tsv.gz	ILMN_2404085	12	123214973	A	G	chr12_123214973_A_G	103	0.202797	0.790049	0.0136137	0.0510813	SNP	456	572	0.88554	ENSG00000130779	ENSG00000130779	NA	rs1727322
QTS000007	ftp://ftp.ebi.ac.uk/pub/databases/spot/eQTL/sumstats/QTS000007/QTD000069/QTD000069.all.tsv.gz	ILMN_3208881	12	123214973	A	G	chr12_123214973_A_G	103	0.202797	0.379348	0.0827109	0.0939322	SNP	456	572	0.88554	ENSG00000183955	ENSG00000183955	NA	rs1727322
QTS000007	ftp://ftp.ebi.ac.uk/pub/databases/spot/eQTL/sumstats/QTS000007/QTD000069/QTD000069.all.tsv.gz	ILMN_3229052	12	123214973	A	G	chr12_123214973_A_G	103	0.202797	0.0127855	-0.215488	0.0859776	SNP	456	572	0.88554	ENSG00000184209	ENSG00000184209	NA	rs1727322
QTS000007	ftp://ftp.ebi.ac.uk/pub/databases/spot/eQTL/sumstats/QTS000007/QTD000069/QTD000069.all.tsv.gz	ILMN_3236695	12	123214973	A	G	chr12_123214973_A_G	103	0.202797	0.876927	0.015896	0.102547	SNP	456	572	0.88554	ENSG00000256092	ENSG00000256092	NA	rs1727322
QTS000007	ftp://ftp.ebi.ac.uk/pub/databases/spot/eQTL/sumstats/QTS000007/QTD000069/QTD000069.all.tsv.gz	ILMN_3249006	12	123214973	A	G	chr12_123214973_A_G	103	0.202797	0.734777	0.0309072	0.0911375	SNP	456	572	0.88554	ENSG00000183955	ENSG00000183955	NA	rs1727322
QTS000007	ftp://ftp.ebi.ac.uk/pub/databases/spot/eQTL/sumstats/QTS000007/QTD000069/QTD000069.all.tsv.gz	ILMN_1651936	12	123215264	T	C	chr12_123215264_T_C	7	0.0122378	0.858983	-0.0736812	0.414317	SNP	7	572	0.46971	ENSG00000183955	ENSG00000183955	NA	rs116912920
QTS000007	ftp://ftp.ebi.ac.uk/pub/databases/spot/eQTL/sumstats/QTS000007/QTD000069/QTD000069.all.tsv.gz	ILMN_1654421	12	123215264	T	C	chr12_123215264_T_C	7	0.0122378	0.36305	0.386416	0.424118	SNP	7	572	0.46971	ENSG00000051825	ENSG00000051825	NA	rs116912920
QTS000007	ftp://ftp.ebi.ac.uk/pub/databases/spot/eQTL/sumstats/QTS000007/QTD000069/QTD000069.all.tsv.gz	ILMN_1654939	12	123215264	T	C	chr12_123215264_T_C	7	0.0122378	0.873038	-0.0626399	0.391617	SNP	7	572	0.46971	ENSG00000086598	ENSG00000086598	NA	rs116912920
QTS000007	ftp://ftp.ebi.ac.uk/pub/databases/spot/eQTL/sumstats/QTS000007/QTD000069/QTD000069.all.tsv.gz	ILMN_1662316	12	123215264	T	C	chr12_123215264_T_C	7	0.0122378	0.832501	-0.0800432	0.378099	SNP	7	572	0.46971	ENSG00000139719	ENSG00000139719	NA	rs116912920
QTS000007	ftp://ftp.ebi.ac.uk/pub/databases/spot/eQTL/sumstats/QTS000007/QTD000069/QTD000069.all.tsv.gz	ILMN_1663370	12	123215264	T	C	chr12_123215264_T_C	7	0.0122378	0.0424699	-0.950421	0.466234	SNP	7	572	0.46971	ENSG00000130783	ENSG00000130783	NA	rs116912920
QTS000007	ftp://ftp.ebi.ac.uk/pub/databases/spot/eQTL/sumstats/QTS000007/QTD000069/QTD000069.all.tsv.gz	ILMN_1665335	12	123215264	T	C	chr12_123215264_T_C	7	0.0122378	0.520328	-0.304213	0.472616	SNP	7	572	0.46971	ENSG00000184047	ENSG00000184047	NA	rs116912920
QTS000007	ftp://ftp.ebi.ac.uk/pub/databases/spot/eQTL/sumstats/QTS000007/QTD000069/QTD000069.all.tsv.gz	ILMN_1667510	12	123215264	T	C	chr12_123215264_T_C	7	0.0122378	0.526485	-0.186967	0.294807	SNP	7	572	0.46971	ENSG00000130921	ENSG00000130921	NA	rs116912920
QTS000007	ftp://ftp.ebi.ac.uk/pub/databases/spot/eQTL/sumstats/QTS000007/QTD000069/QTD000069.all.tsv.gz	ILMN_1668743	12	123215264	T	C	chr12_123215264_T_C	7	0.0122378	0.329177	-0.321416	0.328804	SNP	7	572	0.46971	ENSG00000150977	ENSG00000150977	NA	rs116912920
QTS000007	ftp://ftp.ebi.ac.uk/pub/databases/spot/eQTL/sumstats/QTS000007/QTD000069/QTD000069.all.tsv.gz	ILMN_1670640	12	123215264	T	C	chr12_123215264_T_C	7	0.0122378	0.574415	0.20749	0.36904	SNP	7	572	0.46971	ENSG00000179195	ENSG00000179195	NA	rs116912920
QTS000007	ftp://ftp.ebi.ac.uk/pub/databases/spot/eQTL/sumstats/QTS000007/QTD000069/QTD000069.all.tsv.gz	ILMN_1675819	12	123215264	T	C	chr12_123215264_T_C	7	0.0122378	0.126167	-0.726375	0.47348	SNP	7	572	0.46971	ENSG00000178882	ENSG00000178882	NA	rs116912920
QTS000007	ftp://ftp.ebi.ac.uk/pub/databases/spot/eQTL/sumstats/QTS000007/QTD000069/QTD000069.all.tsv.gz	ILMN_1677693	12	123215264	T	C	chr12_123215264_T_C	7	0.0122378	0.338466	-0.433479	0.452061	SNP	7	572	0.46971	ENSG00000255398	ENSG00000255398	NA	rs116912920
QTS000007	ftp://ftp.ebi.ac.uk/pub/databases/spot/eQTL/sumstats/QTS000007/QTD000069/QTD000069.all.tsv.gz	ILMN_1678490	12	123215264	T	C	chr12_123215264_T_C	7	0.0122378	0.545456	-0.194755	0.321726	SNP	7	572	0.46971	ENSG00000150977	ENSG00000150977	NA	rs116912920
QTS000007	ftp://ftp.ebi.ac.uk/pub/databases/spot/eQTL/sumstats/QTS000007/QTD000069/QTD000069.all.tsv.gz	ILMN_1684038	12	123215264	T	C	chr12_123215264_T_C	7	0.0122378	0.280021	0.363617	0.335925	SNP	7	572	0.46971	ENSG00000130779	ENSG00000130779	NA	rs116912920
QTS000007	ftp://ftp.ebi.ac.uk/pub/databases/spot/eQTL/sumstats/QTS000007/QTD000069/QTD000069.all.tsv.gz	ILMN_1692281	12	123215264	T	C	chr12_123215264_T_C	7	0.0122378	0.546431	-0.272381	0.451055	SNP	7	572	0.46971	ENSG00000197653	ENSG00000197653	NA	rs116912920
QTS000007	ftp://ftp.ebi.ac.uk/pub/databases/spot/eQTL/sumstats/QTS000007/QTD000069/QTD000069.all.tsv.gz	ILMN_1700380	12	123215264	T	C	chr12_123215264_T_C	7	0.0122378	0.661313	-0.151252	0.344866	SNP	7	572	0.46971	ENSG00000185344	ENSG00000185344	NA	rs116912920
QTS000007	ftp://ftp.ebi.ac.uk/pub/databases/spot/eQTL/sumstats/QTS000007/QTD000069/QTD000069.all.tsv.gz	ILMN_1701905	12	123215264	T	C	chr12_123215264_T_C	7	0.0122378	0.0654793	-0.88019	0.475916	SNP	7	572	0.46971	ENSG00000130783	ENSG00000130783	NA	rs116912920
QTS000007	ftp://ftp.ebi.ac.uk/pub/databases/spot/eQTL/sumstats/QTS000007/QTD000069/QTD000069.all.tsv.gz	ILMN_1704019	12	123215264	T	C	chr12_123215264_T_C	7	0.0122378	0.647096	-0.201321	0.439266	SNP	7	572	0.46971	ENSG00000111325	ENSG00000111325	NA	rs116912920
QTS000007	ftp://ftp.ebi.ac.uk/pub/databases/spot/eQTL/sumstats/QTS000007/QTD000069/QTD000069.all.tsv.gz	ILMN_1706345	12	123215264	T	C	chr12_123215264_T_C	7	0.0122378	0.276349	0.495204	0.454	SNP	7	572	0.46971	ENSG00000168778	ENSG00000168778	NA	rs116912920
QTS000007	ftp://ftp.ebi.ac.uk/pub/databases/spot/eQTL/sumstats/QTS000007/QTD000069/QTD000069.all.tsv.gz	ILMN_1710427	12	123215264	T	C	chr12_123215264_T_C	7	0.0122378	0.672174	-0.161319	0.380803	SNP	7	572	0.46971	ENSG00000139722	ENSG00000139722	NA	rs116912920
QTS000007	ftp://ftp.ebi.ac.uk/pub/databases/spot/eQTL/sumstats/QTS000007/QTD000069/QTD000069.all.tsv.gz	ILMN_1711699	12	123215264	T	C	chr12_123215264_T_C	7	0.0122378	0.268419	0.482887	0.435431	SNP	7	572	0.46971	ENSG00000130787	ENSG00000130787	NA	rs116912920
QTS000007	ftp://ftp.ebi.ac.uk/pub/databases/spot/eQTL/sumstats/QTS000007/QTD000069/QTD000069.all.tsv.gz	ILMN_1723058	12	123215264	T	C	chr12_123215264_T_C	7	0.0122378	0.364198	-0.412889	0.454261	SNP	7	572	0.46971	ENSG00000130779	ENSG00000130779	NA	rs116912920
QTS000007	ftp://ftp.ebi.ac.uk/pub/databases/spot/eQTL/sumstats/QTS000007/QTD000069/QTD000069.all.tsv.gz	ILMN_1725187	12	123215264	T	C	chr12_123215264_T_C	7	0.0122378	0.133857	0.636143	0.423088	SNP	7	572	0.46971	ENSG00000090975	ENSG00000090975	NA	rs116912920
QTS000007	ftp://ftp.ebi.ac.uk/pub/databases/spot/eQTL/sumstats/QTS000007/QTD000069/QTD000069.all.tsv.gz	ILMN_1725571	12	123215264	T	C	chr12_123215264_T_C	7	0.0122378	0.371258	-0.404526	0.451679	SNP	7	572	0.46971	ENSG00000197653	ENSG00000197653	NA	rs116912920
QTS000007	ftp://ftp.ebi.ac.uk/pub/databases/spot/eQTL/sumstats/QTS000007/QTD000069/QTD000069.all.tsv.gz	ILMN_1725666	12	123215264	T	C	chr12_123215264_T_C	7	0.0122378	0.917048	-0.0465399	0.446425	SNP	7	572	0.46971	ENSG00000111358	ENSG00000111358	NA	rs116912920
QTS000007	ftp://ftp.ebi.ac.uk/pub/databases/spot/eQTL/sumstats/QTS000007/QTD000069/QTD000069.all.tsv.gz	ILMN_1731107	12	123215264	T	C	chr12_123215264_T_C	7	0.0122378	0.705029	-0.0998729	0.263559	SNP	7	572	0.46971	ENSG00000119242	ENSG00000119242	NA	rs116912920
QTS000007	ftp://ftp.ebi.ac.uk/pub/databases/spot/eQTL/sumstats/QTS000007/QTD000069/QTD000069.all.tsv.gz	ILMN_1732516	12	123215264	T	C	chr12_123215264_T_C	7	0.0122378	0.0640551	0.774911	0.416755	SNP	7	572	0.46971	ENSG00000184445	ENSG00000184445	NA	rs116912920
QTS000007	ftp://ftp.ebi.ac.uk/pub/databases/spot/eQTL/sumstats/QTS000007/QTD000069/QTD000069.all.tsv.gz	ILMN_1739943	12	123215264	T	C	chr12_123215264_T_C	7	0.0122378	0.198346	-0.403133	0.312643	SNP	7	572	0.46971	ENSG00000139697	ENSG00000139697	NA	rs116912920
QTS000007	ftp://ftp.ebi.ac.uk/pub/databases/spot/eQTL/sumstats/QTS000007/QTD000069/QTD000069.all.tsv.gz	ILMN_1750497	12	123215264	T	C	chr12_123215264_T_C	7	0.0122378	0.909507	-0.0521214	0.45814	SNP	7	572	0.46971	ENSG00000182782	ENSG00000182782	NA	rs116912920
QTS000007	ftp://ftp.ebi.ac.uk/pub/databases/spot/eQTL/sumstats/QTS000007/QTD000069/QTD000069.all.tsv.gz	ILMN_1753716	12	123215264	T	C	chr12_123215264_T_C	7	0.0122378	0.426164	-0.213615	0.268033	SNP	7	572	0.46971	ENSG00000111361	ENSG00000111361	NA	rs116912920
QTS000007	ftp://ftp.ebi.ac.uk/pub/databases/spot/eQTL/sumstats/QTS000007/QTD000069/QTD000069.all.tsv.gz	ILMN_1757910	12	123215264	T	C	chr12_123215264_T_C	7	0.0122378	0.266552	0.529975	0.476025	SNP	7	572	0.46971	ENSG00000130787	ENSG00000130787	NA	rs116912920
QTS000007	ftp://ftp.ebi.ac.uk/pub/databases/spot/eQTL/sumstats/QTS000007/QTD000069/QTD000069.all.tsv.gz	ILMN_1760954	12	123215264	T	C	chr12_123215264_T_C	7	0.0122378	0.0139155	0.707053	0.285617	SNP	7	572	0.46971	ENSG00000139726	ENSG00000139726	NA	rs116912920
QTS000007	ftp://ftp.ebi.ac.uk/pub/databases/spot/eQTL/sumstats/QTS000007/QTD000069/QTD000069.all.tsv.gz	ILMN_1769301	12	123215264	T	C	chr12_123215264_T_C	7	0.0122378	0.797681	-0.119365	0.465178	SNP	7	572	0.46971	ENSG00000250091	ENSG00000250091	NA	rs116912920
QTS000007	ftp://ftp.ebi.ac.uk/pub/databases/spot/eQTL/sumstats/QTS000007/QTD000069/QTD000069.all.tsv.gz	ILMN_1772845	12	123215264	T	C	chr12_123215264_T_C	7	0.0122378	0.951852	-0.0202976	0.335844	SNP	7	572	0.46971	ENSG00000184209	ENSG00000184209	NA	rs116912920
QTS000007	ftp://ftp.ebi.ac.uk/pub/databases/spot/eQTL/sumstats/QTS000007/QTD000069/QTD000069.all.tsv.gz	ILMN_1779835	12	123215264	T	C	chr12_123215264_T_C	7	0.0122378	0.550034	-0.276535	0.46208	SNP	7	572	0.46971	ENSG00000182196	ENSG00000182196	NA	rs116912920
QTS000007	ftp://ftp.ebi.ac.uk/pub/databases/spot/eQTL/sumstats/QTS000007/QTD000069/QTD000069.all.tsv.gz	ILMN_1787845	12	123215264	T	C	chr12_123215264_T_C	7	0.0122378	0.749261	0.153377	0.479395	SNP	7	572	0.46971	ENSG00000130787	ENSG00000130787	NA	rs116912920
QTS000007	ftp://ftp.ebi.ac.uk/pub/databases/spot/eQTL/sumstats/QTS000007/QTD000069/QTD000069.all.tsv.gz	ILMN_1788928	12	123215264	T	C	chr12_123215264_T_C	7	0.0122378	0.043142	-0.927637	0.456543	SNP	7	572	0.46971	ENSG00000150967	ENSG00000150967	NA	rs116912920
QTS000007	ftp://ftp.ebi.ac.uk/pub/databases/spot/eQTL/sumstats/QTS000007/QTD000069/QTD000069.all.tsv.gz	ILMN_1791149	12	123215264	T	C	chr12_123215264_T_C	7	0.0122378	0.00812512	-0.608233	0.228101	SNP	7	572	0.46971	ENSG00000182196	ENSG00000182196	NA	rs116912920
QTS000007	ftp://ftp.ebi.ac.uk/pub/databases/spot/eQTL/sumstats/QTS000007/QTD000069/QTD000069.all.tsv.gz	ILMN_1792092	12	123215264	T	C	chr12_123215264_T_C	7	0.0122378	0.225167	-0.341778	0.281143	SNP	7	572	0.46971	ENSG00000033030	ENSG00000033030	NA	rs116912920
QTS000007	ftp://ftp.ebi.ac.uk/pub/databases/spot/eQTL/sumstats/QTS000007/QTD000069/QTD000069.all.tsv.gz	ILMN_1797425	12	123215264	T	C	chr12_123215264_T_C	7	0.0122378	0.151539	0.475295	0.330485	SNP	7	572	0.46971	ENSG00000111364	ENSG00000111364	NA	rs116912920
QTS000007	ftp://ftp.ebi.ac.uk/pub/databases/spot/eQTL/sumstats/QTS000007/QTD000069/QTD000069.all.tsv.gz	ILMN_1805643	12	123215264	T	C	chr12_123215264_T_C	7	0.0122378	0.0561206	-0.887814	0.462807	SNP	7	572	0.46971	ENSG00000188026	ENSG00000188026	NA	rs116912920
QTS000007	ftp://ftp.ebi.ac.uk/pub/databases/spot/eQTL/sumstats/QTS000007/QTD000069/QTD000069.all.tsv.gz	ILMN_1811272	12	123215264	T	C	chr12_123215264_T_C	7	0.0122378	0.194465	0.57783	0.444245	SNP	7	572	0.46971	ENSG00000196917	ENSG00000196917	NA	rs116912920
QTS000007	ftp://ftp.ebi.ac.uk/pub/databases/spot/eQTL/sumstats/QTS000007/QTD000069/QTD000069.all.tsv.gz	ILMN_1812721	12	123215264	T	C	chr12_123215264_T_C	7	0.0122378	0.279651	0.495569	0.457474	SNP	7	572	0.46971	ENSG00000130787	ENSG00000130787	NA	rs116912920
QTS000007	ftp://ftp.ebi.ac.uk/pub/databases/spot/eQTL/sumstats/QTS000007/QTD000069/QTD000069.all.tsv.gz	ILMN_2161848	12	123215264	T	C	chr12_123215264_T_C	7	0.0122378	0.0975715	0.799011	0.480612	SNP	7	572	0.46971	ENSG00000196917	ENSG00000196917	NA	rs116912920
QTS000007	ftp://ftp.ebi.ac.uk/pub/databases/spot/eQTL/sumstats/QTS000007/QTD000069/QTD000069.all.tsv.gz	ILMN_2288402	12	123215264	T	C	chr12_123215264_T_C	7	0.0122378	0.879585	0.0724408	0.477722	SNP	7	572	0.46971	ENSG00000130787	ENSG00000130787	NA	rs116912920
QTS000007	ftp://ftp.ebi.ac.uk/pub/databases/spot/eQTL/sumstats/QTS000007/QTD000069/QTD000069.all.tsv.gz	ILMN_2310589	12	123215264	T	C	chr12_123215264_T_C	7	0.0122378	0.0220919	0.756452	0.328602	SNP	7	572	0.46971	ENSG00000184047	ENSG00000184047	NA	rs116912920
QTS000007	ftp://ftp.ebi.ac.uk/pub/databases/spot/eQTL/sumstats/QTS000007/QTD000069/QTD000069.all.tsv.gz	ILMN_2332990	12	123215264	T	C	chr12_123215264_T_C	7	0.0122378	0.392416	-0.294089	0.343316	SNP	7	572	0.46971	ENSG00000184047	ENSG00000184047	NA	rs116912920
QTS000007	ftp://ftp.ebi.ac.uk/pub/databases/spot/eQTL/sumstats/QTS000007/QTD000069/QTD000069.all.tsv.gz	ILMN_2343047	12	123215264	T	C	chr12_123215264_T_C	7	0.0122378	0.646718	-0.217597	0.474234	SNP	7	572	0.46971	ENSG00000150967	ENSG00000150967	NA	rs116912920
QTS000007	ftp://ftp.ebi.ac.uk/pub/databases/spot/eQTL/sumstats/QTS000007/QTD000069/QTD000069.all.tsv.gz	ILMN_2343048	12	123215264	T	C	chr12_123215264_T_C	7	0.0122378	0.202575	0.580853	0.454736	SNP	7	572	0.46971	ENSG00000150967	ENSG00000150967	NA	rs116912920
QTS000007	ftp://ftp.ebi.ac.uk/pub/databases/spot/eQTL/sumstats/QTS000007/QTD000069/QTD000069.all.tsv.gz	ILMN_2358277	12	123215264	T	C	chr12_123215264_T_C	7	0.0122378	0.522058	-0.16601	0.258982	SNP	7	572	0.46971	ENSG00000111011	ENSG00000111011	NA	rs116912920
QTS000007	ftp://ftp.ebi.ac.uk/pub/databases/spot/eQTL/sumstats/QTS000007/QTD000069/QTD000069.all.tsv.gz	ILMN_2358278	12	123215264	T	C	chr12_123215264_T_C	7	0.0122378	0.766013	-0.110226	0.370017	SNP	7	572	0.46971	ENSG00000111011	ENSG00000111011	NA	rs116912920
QTS000007	ftp://ftp.ebi.ac.uk/pub/databases/spot/eQTL/sumstats/QTS000007/QTD000069/QTD000069.all.tsv.gz	ILMN_2393144	12	123215264	T	C	chr12_123215264_T_C	7	0.0122378	0.0010898	-0.744274	0.225417	SNP	7	572	0.46971	ENSG00000182196	ENSG00000182196	NA	rs116912920
QTS000007	ftp://ftp.ebi.ac.uk/pub/databases/spot/eQTL/sumstats/QTS000007/QTD000069/QTD000069.all.tsv.gz	ILMN_2395285	12	123215264	T	C	chr12_123215264_T_C	7	0.0122378	0.533584	0.165739	0.265888	SNP	7	572	0.46971	ENSG00000184209	ENSG00000184209	NA	rs116912920
QTS000007	ftp://ftp.ebi.ac.uk/pub/databases/spot/eQTL/sumstats/QTS000007/QTD000069/QTD000069.all.tsv.gz	ILMN_2396148	12	123215264	T	C	chr12_123215264_T_C	7	0.0122378	0.0677877	0.877551	0.478556	SNP	7	572	0.46971	ENSG00000130787	ENSG00000130787	NA	rs116912920
QTS000007	ftp://ftp.ebi.ac.uk/pub/databases/spot/eQTL/sumstats/QTS000007/QTD000069/QTD000069.all.tsv.gz	ILMN_2404085	12	123215264	T	C	chr12_123215264_T_C	7	0.0122378	0.778964	0.0657793	0.234133	SNP	7	572	0.46971	ENSG00000130779	ENSG00000130779	NA	rs116912920
QTS000007	ftp://ftp.ebi.ac.uk/pub/databases/spot/eQTL/sumstats/QTS000007/QTD000069/QTD000069.all.tsv.gz	ILMN_3208881	12	123215264	T	C	chr12_123215264_T_C	7	0.0122378	0.593166	0.230502	0.430936	SNP	7	572	0.46971	ENSG00000183955	ENSG00000183955	NA	rs116912920
QTS000007	ftp://ftp.ebi.ac.uk/pub/databases/spot/eQTL/sumstats/QTS000007/QTD000069/QTD000069.all.tsv.gz	ILMN_3229052	12	123215264	T	C	chr12_123215264_T_C	7	0.0122378	0.178441	0.53598	0.397296	SNP	7	572	0.46971	ENSG00000184209	ENSG00000184209	NA	rs116912920
QTS000007	ftp://ftp.ebi.ac.uk/pub/databases/spot/eQTL/sumstats/QTS000007/QTD000069/QTD000069.all.tsv.gz	ILMN_3236695	12	123215264	T	C	chr12_123215264_T_C	7	0.0122378	0.357807	-0.432301	0.469321	SNP	7	572	0.46971	ENSG00000256092	ENSG00000256092	NA	rs116912920
QTS000007	ftp://ftp.ebi.ac.uk/pub/databases/spot/eQTL/sumstats/QTS000007/QTD000069/QTD000069.all.tsv.gz	ILMN_3249006	12	123215264	T	C	chr12_123215264_T_C	7	0.0122378	0.71136	0.154731	0.417721	SNP	7	572	0.46971	ENSG00000183955	ENSG00000183955	NA	rs116912920
QTS000007	ftp://ftp.ebi.ac.uk/pub/databases/spot/eQTL/sumstats/QTS000007/QTD000069/QTD000069.all.tsv.gz	ILMN_1651936	12	123215678	C	T	chr12_123215678_C_T	109	0.216783	0.245508	0.102072	0.0877016	SNP	448	572	0.88815	ENSG00000183955	ENSG00000183955	NA	rs1716160
QTS000007	ftp://ftp.ebi.ac.uk/pub/databases/spot/eQTL/sumstats/QTS000007/QTD000069/QTD000069.all.tsv.gz	ILMN_1654421	12	123215678	C	T	chr12_123215678_C_T	109	0.216783	0.0201185	-0.208632	0.0892376	SNP	448	572	0.88815	ENSG00000051825	ENSG00000051825	NA	rs1716160
QTS000007	ftp://ftp.ebi.ac.uk/pub/databases/spot/eQTL/sumstats/QTS000007/QTD000069/QTD000069.all.tsv.gz	ILMN_1654939	12	123215678	C	T	chr12_123215678_C_T	109	0.216783	0.90778	-0.00963534	0.0831006	SNP	448	572	0.88815	ENSG00000086598	ENSG00000086598	NA	rs1716160
QTS000007	ftp://ftp.ebi.ac.uk/pub/databases/spot/eQTL/sumstats/QTS000007/QTD000069/QTD000069.all.tsv.gz	ILMN_1662316	12	123215678	C	T	chr12_123215678_C_T	109	0.216783	0.294577	-0.0840912	0.0800742	SNP	448	572	0.88815	ENSG00000139719	ENSG00000139719	NA	rs1716160
QTS000007	ftp://ftp.ebi.ac.uk/pub/databases/spot/eQTL/sumstats/QTS000007/QTD000069/QTD000069.all.tsv.gz	ILMN_1663370	12	123215678	C	T	chr12_123215678_C_T	109	0.216783	0.790795	-0.0264676	0.0996746	SNP	448	572	0.88815	ENSG00000130783	ENSG00000130783	NA	rs1716160
QTS000007	ftp://ftp.ebi.ac.uk/pub/databases/spot/eQTL/sumstats/QTS000007/QTD000069/QTD000069.all.tsv.gz	ILMN_1665335	12	123215678	C	T	chr12_123215678_C_T	109	0.216783	0.777387	-0.0283993	0.100348	SNP	448	572	0.88815	ENSG00000184047	ENSG00000184047	NA	rs1716160
QTS000007	ftp://ftp.ebi.ac.uk/pub/databases/spot/eQTL/sumstats/QTS000007/QTD000069/QTD000069.all.tsv.gz	ILMN_1667510	12	123215678	C	T	chr12_123215678_C_T	109	0.216783	0.646228	-0.028756	0.0625782	SNP	448	572	0.88815	ENSG00000130921	ENSG00000130921	NA	rs1716160
QTS000007	ftp://ftp.ebi.ac.uk/pub/databases/spot/eQTL/sumstats/QTS000007/QTD000069/QTD000069.all.tsv.gz	ILMN_1668743	12	123215678	C	T	chr12_123215678_C_T	109	0.216783	0.0570656	0.132671	0.0694268	SNP	448	572	0.88815	ENSG00000150977	ENSG00000150977	NA	rs1716160
QTS000007	ftp://ftp.ebi.ac.uk/pub/databases/spot/eQTL/sumstats/QTS000007/QTD000069/QTD000069.all.tsv.gz	ILMN_1670640	12	123215678	C	T	chr12_123215678_C_T	109	0.216783	0.0925931	-0.131559	0.0779451	SNP	448	572	0.88815	ENSG00000179195	ENSG00000179195	NA	rs1716160
QTS000007	ftp://ftp.ebi.ac.uk/pub/databases/spot/eQTL/sumstats/QTS000007/QTD000069/QTD000069.all.tsv.gz	ILMN_1675819	12	123215678	C	T	chr12_123215678_C_T	109	0.216783	0.693499	-0.0397986	0.100876	SNP	448	572	0.88815	ENSG00000178882	ENSG00000178882	NA	rs1716160
QTS000007	ftp://ftp.ebi.ac.uk/pub/databases/spot/eQTL/sumstats/QTS000007/QTD000069/QTD000069.all.tsv.gz	ILMN_1677693	12	123215678	C	T	chr12_123215678_C_T	109	0.216783	0.444788	0.0734514	0.0959835	SNP	448	572	0.88815	ENSG00000255398	ENSG00000255398	NA	rs1716160
QTS000007	ftp://ftp.ebi.ac.uk/pub/databases/spot/eQTL/sumstats/QTS000007/QTD000069/QTD000069.all.tsv.gz	ILMN_1678490	12	123215678	C	T	chr12_123215678_C_T	109	0.216783	0.186615	0.0901579	0.0680946	SNP	448	572	0.88815	ENSG00000150977	ENSG00000150977	NA	rs1716160
QTS000007	ftp://ftp.ebi.ac.uk/pub/databases/spot/eQTL/sumstats/QTS000007/QTD000069/QTD000069.all.tsv.gz	ILMN_1684038	12	123215678	C	T	chr12_123215678_C_T	109	0.216783	0.266896	-0.0792929	0.0712725	SNP	448	572	0.88815	ENSG00000130779	ENSG00000130779	NA	rs1716160
QTS000007	ftp://ftp.ebi.ac.uk/pub/databases/spot/eQTL/sumstats/QTS000007/QTD000069/QTD000069.all.tsv.gz	ILMN_1692281	12	123215678	C	T	chr12_123215678_C_T	109	0.216783	0.0173545	0.226882	0.0947785	SNP	448	572	0.88815	ENSG00000197653	ENSG00000197653	NA	rs1716160
QTS000007	ftp://ftp.ebi.ac.uk/pub/databases/spot/eQTL/sumstats/QTS000007/QTD000069/QTD000069.all.tsv.gz	ILMN_1700380	12	123215678	C	T	chr12_123215678_C_T	109	0.216783	0.365102	0.066311	0.0730934	SNP	448	572	0.88815	ENSG00000185344	ENSG00000185344	NA	rs1716160
QTS000007	ftp://ftp.ebi.ac.uk/pub/databases/spot/eQTL/sumstats/QTS000007/QTD000069/QTD000069.all.tsv.gz	ILMN_1701905	12	123215678	C	T	chr12_123215678_C_T	109	0.216783	0.0362708	0.21212	0.100801	SNP	448	572	0.88815	ENSG00000130783	ENSG00000130783	NA	rs1716160
QTS000007	ftp://ftp.ebi.ac.uk/pub/databases/spot/eQTL/sumstats/QTS000007/QTD000069/QTD000069.all.tsv.gz	ILMN_1704019	12	123215678	C	T	chr12_123215678_C_T	109	0.216783	0.609803	0.0476208	0.0932008	SNP	448	572	0.88815	ENSG00000111325	ENSG00000111325	NA	rs1716160
QTS000007	ftp://ftp.ebi.ac.uk/pub/databases/spot/eQTL/sumstats/QTS000007/QTD000069/QTD000069.all.tsv.gz	ILMN_1706345	12	123215678	C	T	chr12_123215678_C_T	109	0.216783	0.917931	-0.00995736	0.0965454	SNP	448	572	0.88815	ENSG00000168778	ENSG00000168778	NA	rs1716160
QTS000007	ftp://ftp.ebi.ac.uk/pub/databases/spot/eQTL/sumstats/QTS000007/QTD000069/QTD000069.all.tsv.gz	ILMN_1710427	12	123215678	C	T	chr12_123215678_C_T	109	0.216783	0.478603	-0.0572991	0.0807559	SNP	448	572	0.88815	ENSG00000139722	ENSG00000139722	NA	rs1716160
QTS000007	ftp://ftp.ebi.ac.uk/pub/databases/spot/eQTL/sumstats/QTS000007/QTD000069/QTD000069.all.tsv.gz	ILMN_1711699	12	123215678	C	T	chr12_123215678_C_T	109	0.216783	0.61651	0.046409	0.0925624	SNP	448	572	0.88815	ENSG00000130787	ENSG00000130787	NA	rs1716160
QTS000007	ftp://ftp.ebi.ac.uk/pub/databases/spot/eQTL/sumstats/QTS000007/QTD000069/QTD000069.all.tsv.gz	ILMN_1723058	12	123215678	C	T	chr12_123215678_C_T	109	0.216783	0.280444	-0.10418	0.0963306	SNP	448	572	0.88815	ENSG00000130779	ENSG00000130779	NA	rs1716160
QTS000007	ftp://ftp.ebi.ac.uk/pub/databases/spot/eQTL/sumstats/QTS000007/QTD000069/QTD000069.all.tsv.gz	ILMN_1725187	12	123215678	C	T	chr12_123215678_C_T	109	0.216783	0.674035	-0.0379475	0.090121	SNP	448	572	0.88815	ENSG00000090975	ENSG00000090975	NA	rs1716160
QTS000007	ftp://ftp.ebi.ac.uk/pub/databases/spot/eQTL/sumstats/QTS000007/QTD000069/QTD000069.all.tsv.gz	ILMN_1725571	12	123215678	C	T	chr12_123215678_C_T	109	0.216783	0.016582	0.228962	0.0949723	SNP	448	572	0.88815	ENSG00000197653	ENSG00000197653	NA	rs1716160
QTS000007	ftp://ftp.ebi.ac.uk/pub/databases/spot/eQTL/sumstats/QTS000007/QTD000069/QTD000069.all.tsv.gz	ILMN_1725666	12	123215678	C	T	chr12_123215678_C_T	109	0.216783	0.100913	-0.155157	0.0942604	SNP	448	572	0.88815	ENSG00000111358	ENSG00000111358	NA	rs1716160
QTS000007	ftp://ftp.ebi.ac.uk/pub/databases/spot/eQTL/sumstats/QTS000007/QTD000069/QTD000069.all.tsv.gz	ILMN_1731107	12	123215678	C	T	chr12_123215678_C_T	109	0.216783	0.092749	0.0938812	0.0556489	SNP	448	572	0.88815	ENSG00000119242	ENSG00000119242	NA	rs1716160
QTS000007	ftp://ftp.ebi.ac.uk/pub/databases/spot/eQTL/sumstats/QTS000007/QTD000069/QTD000069.all.tsv.gz	ILMN_1732516	12	123215678	C	T	chr12_123215678_C_T	109	0.216783	0.140316	-0.131091	0.0886381	SNP	448	572	0.88815	ENSG00000184445	ENSG00000184445	NA	rs1716160
QTS000007	ftp://ftp.ebi.ac.uk/pub/databases/spot/eQTL/sumstats/QTS000007/QTD000069/QTD000069.all.tsv.gz	ILMN_1739943	12	123215678	C	T	chr12_123215678_C_T	109	0.216783	0.000361247	0.234807	0.0649974	SNP	448	572	0.88815	ENSG00000139697	ENSG00000139697	NA	rs1716160
QTS000007	ftp://ftp.ebi.ac.uk/pub/databases/spot/eQTL/sumstats/QTS000007/QTD000069/QTD000069.all.tsv.gz	ILMN_1750497	12	123215678	C	T	chr12_123215678_C_T	109	0.216783	0.400799	0.0817033	0.0970901	SNP	448	572	0.88815	ENSG00000182782	ENSG00000182782	NA	rs1716160
QTS000007	ftp://ftp.ebi.ac.uk/pub/databases/spot/eQTL/sumstats/QTS000007/QTD000069/QTD000069.all.tsv.gz	ILMN_1753716	12	123215678	C	T	chr12_123215678_C_T	109	0.216783	0.489188	-0.0393997	0.0568912	SNP	448	572	0.88815	ENSG00000111361	ENSG00000111361	NA	rs1716160
QTS000007	ftp://ftp.ebi.ac.uk/pub/databases/spot/eQTL/sumstats/QTS000007/QTD000069/QTD000069.all.tsv.gz	ILMN_1757910	12	123215678	C	T	chr12_123215678_C_T	109	0.216783	0.3117	-0.102418	0.101049	SNP	448	572	0.88815	ENSG00000130787	ENSG00000130787	NA	rs1716160
QTS000007	ftp://ftp.ebi.ac.uk/pub/databases/spot/eQTL/sumstats/QTS000007/QTD000069/QTD000069.all.tsv.gz	ILMN_1760954	12	123215678	C	T	chr12_123215678_C_T	109	0.216783	0.279911	0.0662121	0.0611555	SNP	448	572	0.88815	ENSG00000139726	ENSG00000139726	NA	rs1716160
QTS000007	ftp://ftp.ebi.ac.uk/pub/databases/spot/eQTL/sumstats/QTS000007/QTD000069/QTD000069.all.tsv.gz	ILMN_1769301	12	123215678	C	T	chr12_123215678_C_T	109	0.216783	0.205788	0.124834	0.0984281	SNP	448	572	0.88815	ENSG00000250091	ENSG00000250091	NA	rs1716160
QTS000007	ftp://ftp.ebi.ac.uk/pub/databases/spot/eQTL/sumstats/QTS000007/QTD000069/QTD000069.all.tsv.gz	ILMN_1772845	12	123215678	C	T	chr12_123215678_C_T	109	0.216783	0.589653	0.0384609	0.0712263	SNP	448	572	0.88815	ENSG00000184209	ENSG00000184209	NA	rs1716160
QTS000007	ftp://ftp.ebi.ac.uk/pub/databases/spot/eQTL/sumstats/QTS000007/QTD000069/QTD000069.all.tsv.gz	ILMN_1779835	12	123215678	C	T	chr12_123215678_C_T	109	0.216783	0.267686	0.108728	0.0978926	SNP	448	572	0.88815	ENSG00000182196	ENSG00000182196	NA	rs1716160
QTS000007	ftp://ftp.ebi.ac.uk/pub/databases/spot/eQTL/sumstats/QTS000007/QTD000069/QTD000069.all.tsv.gz	ILMN_1787845	12	123215678	C	T	chr12_123215678_C_T	109	0.216783	0.091139	-0.171594	0.101208	SNP	448	572	0.88815	ENSG00000130787	ENSG00000130787	NA	rs1716160
QTS000007	ftp://ftp.ebi.ac.uk/pub/databases/spot/eQTL/sumstats/QTS000007/QTD000069/QTD000069.all.tsv.gz	ILMN_1788928	12	123215678	C	T	chr12_123215678_C_T	109	0.216783	0.176847	0.131725	0.0972822	SNP	448	572	0.88815	ENSG00000150967	ENSG00000150967	NA	rs1716160
QTS000007	ftp://ftp.ebi.ac.uk/pub/databases/spot/eQTL/sumstats/QTS000007/QTD000069/QTD000069.all.tsv.gz	ILMN_1791149	12	123215678	C	T	chr12_123215678_C_T	109	0.216783	0.00934499	0.126769	0.0484239	SNP	448	572	0.88815	ENSG00000182196	ENSG00000182196	NA	rs1716160
QTS000007	ftp://ftp.ebi.ac.uk/pub/databases/spot/eQTL/sumstats/QTS000007/QTD000069/QTD000069.all.tsv.gz	ILMN_1792092	12	123215678	C	T	chr12_123215678_C_T	109	0.216783	0.515759	-0.038897	0.0597725	SNP	448	572	0.88815	ENSG00000033030	ENSG00000033030	NA	rs1716160
QTS000007	ftp://ftp.ebi.ac.uk/pub/databases/spot/eQTL/sumstats/QTS000007/QTD000069/QTD000069.all.tsv.gz	ILMN_1797425	12	123215678	C	T	chr12_123215678_C_T	109	0.216783	0.759122	0.0216032	0.0703818	SNP	448	572	0.88815	ENSG00000111364	ENSG00000111364	NA	rs1716160
QTS000007	ftp://ftp.ebi.ac.uk/pub/databases/spot/eQTL/sumstats/QTS000007/QTD000069/QTD000069.all.tsv.gz	ILMN_1805643	12	123215678	C	T	chr12_123215678_C_T	109	0.216783	0.391553	0.0847323	0.0987353	SNP	448	572	0.88815	ENSG00000188026	ENSG00000188026	NA	rs1716160
QTS000007	ftp://ftp.ebi.ac.uk/pub/databases/spot/eQTL/sumstats/QTS000007/QTD000069/QTD000069.all.tsv.gz	ILMN_1811272	12	123215678	C	T	chr12_123215678_C_T	109	0.216783	0.198377	-0.121548	0.0942711	SNP	448	572	0.88815	ENSG00000196917	ENSG00000196917	NA	rs1716160
QTS000007	ftp://ftp.ebi.ac.uk/pub/databases/spot/eQTL/sumstats/QTS000007/QTD000069/QTD000069.all.tsv.gz	ILMN_1812721	12	123215678	C	T	chr12_123215678_C_T	109	0.216783	0.493548	0.06664	0.0971988	SNP	448	572	0.88815	ENSG00000130787	ENSG00000130787	NA	rs1716160
QTS000007	ftp://ftp.ebi.ac.uk/pub/databases/spot/eQTL/sumstats/QTS000007/QTD000069/QTD000069.all.tsv.gz	ILMN_2161848	12	123215678	C	T	chr12_123215678_C_T	109	0.216783	0.0154928	-0.24701	0.101397	SNP	448	572	0.88815	ENSG00000196917	ENSG00000196917	NA	rs1716160
QTS000007	ftp://ftp.ebi.ac.uk/pub/databases/spot/eQTL/sumstats/QTS000007/QTD000069/QTD000069.all.tsv.gz	ILMN_2288402	12	123215678	C	T	chr12_123215678_C_T	109	0.216783	0.413491	0.0829254	0.101249	SNP	448	572	0.88815	ENSG00000130787	ENSG00000130787	NA	rs1716160
QTS000007	ftp://ftp.ebi.ac.uk/pub/databases/spot/eQTL/sumstats/QTS000007/QTD000069/QTD000069.all.tsv.gz	ILMN_2310589	12	123215678	C	T	chr12_123215678_C_T	109	0.216783	0.595661	0.0373856	0.0703691	SNP	448	572	0.88815	ENSG00000184047	ENSG00000184047	NA	rs1716160
QTS000007	ftp://ftp.ebi.ac.uk/pub/databases/spot/eQTL/sumstats/QTS000007/QTD000069/QTD000069.all.tsv.gz	ILMN_2332990	12	123215678	C	T	chr12_123215678_C_T	109	0.216783	0.275644	0.0795108	0.072788	SNP	448	572	0.88815	ENSG00000184047	ENSG00000184047	NA	rs1716160
QTS000007	ftp://ftp.ebi.ac.uk/pub/databases/spot/eQTL/sumstats/QTS000007/QTD000069/QTD000069.all.tsv.gz	ILMN_2343047	12	123215678	C	T	chr12_123215678_C_T	109	0.216783	0.439102	-0.0779172	0.100557	SNP	448	572	0.88815	ENSG00000150967	ENSG00000150967	NA	rs1716160
QTS000007	ftp://ftp.ebi.ac.uk/pub/databases/spot/eQTL/sumstats/QTS000007/QTD000069/QTD000069.all.tsv.gz	ILMN_2343048	12	123215678	C	T	chr12_123215678_C_T	109	0.216783	0.0197989	-0.224596	0.0958157	SNP	448	572	0.88815	ENSG00000150967	ENSG00000150967	NA	rs1716160
QTS000007	ftp://ftp.ebi.ac.uk/pub/databases/spot/eQTL/sumstats/QTS000007/QTD000069/QTD000069.all.tsv.gz	ILMN_2358277	12	123215678	C	T	chr12_123215678_C_T	109	0.216783	0.431514	0.0432752	0.0549332	SNP	448	572	0.88815	ENSG00000111011	ENSG00000111011	NA	rs1716160
QTS000007	ftp://ftp.ebi.ac.uk/pub/databases/spot/eQTL/sumstats/QTS000007/QTD000069/QTD000069.all.tsv.gz	ILMN_2358278	12	123215678	C	T	chr12_123215678_C_T	109	0.216783	0.362683	0.0714926	0.078408	SNP	448	572	0.88815	ENSG00000111011	ENSG00000111011	NA	rs1716160
QTS000007	ftp://ftp.ebi.ac.uk/pub/databases/spot/eQTL/sumstats/QTS000007/QTD000069/QTD000069.all.tsv.gz	ILMN_2393144	12	123215678	C	T	chr12_123215678_C_T	109	0.216783	0.00441453	0.137979	0.0480593	SNP	448	572	0.88815	ENSG00000182196	ENSG00000182196	NA	rs1716160
QTS000007	ftp://ftp.ebi.ac.uk/pub/databases/spot/eQTL/sumstats/QTS000007/QTD000069/QTD000069.all.tsv.gz	ILMN_2395285	12	123215678	C	T	chr12_123215678_C_T	109	0.216783	0.0629768	-0.104742	0.0561006	SNP	448	572	0.88815	ENSG00000184209	ENSG00000184209	NA	rs1716160
QTS000007	ftp://ftp.ebi.ac.uk/pub/databases/spot/eQTL/sumstats/QTS000007/QTD000069/QTD000069.all.tsv.gz	ILMN_2396148	12	123215678	C	T	chr12_123215678_C_T	109	0.216783	0.335997	-0.0983092	0.102	SNP	448	572	0.88815	ENSG00000130787	ENSG00000130787	NA	rs1716160
QTS000007	ftp://ftp.ebi.ac.uk/pub/databases/spot/eQTL/sumstats/QTS000007/QTD000069/QTD000069.all.tsv.gz	ILMN_2404085	12	123215678	C	T	chr12_123215678_C_T	109	0.216783	0.741965	0.0163736	0.0496788	SNP	448	572	0.88815	ENSG00000130779	ENSG00000130779	NA	rs1716160
QTS000007	ftp://ftp.ebi.ac.uk/pub/databases/spot/eQTL/sumstats/QTS000007/QTD000069/QTD000069.all.tsv.gz	ILMN_3208881	12	123215678	C	T	chr12_123215678_C_T	109	0.216783	0.255886	0.10392	0.0912721	SNP	448	572	0.88815	ENSG00000183955	ENSG00000183955	NA	rs1716160
QTS000007	ftp://ftp.ebi.ac.uk/pub/databases/spot/eQTL/sumstats/QTS000007/QTD000069/QTD000069.all.tsv.gz	ILMN_3229052	12	123215678	C	T	chr12_123215678_C_T	109	0.216783	0.0364808	-0.176364	0.0839052	SNP	448	572	0.88815	ENSG00000184209	ENSG00000184209	NA	rs1716160
QTS000007	ftp://ftp.ebi.ac.uk/pub/databases/spot/eQTL/sumstats/QTS000007/QTD000069/QTD000069.all.tsv.gz	ILMN_3236695	12	123215678	C	T	chr12_123215678_C_T	109	0.216783	0.800574	0.0252171	0.0997309	SNP	448	572	0.88815	ENSG00000256092	ENSG00000256092	NA	rs1716160
QTS000007	ftp://ftp.ebi.ac.uk/pub/databases/spot/eQTL/sumstats/QTS000007/QTD000069/QTD000069.all.tsv.gz	ILMN_3249006	12	123215678	C	T	chr12_123215678_C_T	109	0.216783	0.871625	-0.0143399	0.0886559	SNP	448	572	0.88815	ENSG00000183955	ENSG00000183955	NA	rs1716160
QTS000007	ftp://ftp.ebi.ac.uk/pub/databases/spot/eQTL/sumstats/QTS000007/QTD000069/QTD000069.all.tsv.gz	ILMN_1651936	12	123215929	T	A	chr12_123215929_T_A	108	0.215035	0.23733	0.104077	0.0878806	SNP	449	572	0.88538	ENSG00000183955	ENSG00000183955	NA	rs1727320
QTS000007	ftp://ftp.ebi.ac.uk/pub/databases/spot/eQTL/sumstats/QTS000007/QTD000069/QTD000069.all.tsv.gz	ILMN_1654421	12	123215929	T	A	chr12_123215929_T_A	108	0.215035	0.0207958	-0.207966	0.0894371	SNP	449	572	0.88538	ENSG00000051825	ENSG00000051825	NA	rs1727320
QTS000007	ftp://ftp.ebi.ac.uk/pub/databases/spot/eQTL/sumstats/QTS000007/QTD000069/QTD000069.all.tsv.gz	ILMN_1654939	12	123215929	T	A	chr12_123215929_T_A	108	0.215035	0.781545	-0.0231136	0.0832677	SNP	449	572	0.88538	ENSG00000086598	ENSG00000086598	NA	rs1727320
QTS000007	ftp://ftp.ebi.ac.uk/pub/databases/spot/eQTL/sumstats/QTS000007/QTD000069/QTD000069.all.tsv.gz	ILMN_1662316	12	123215929	T	A	chr12_123215929_T_A	108	0.215035	0.312395	-0.0812271	0.0802562	SNP	449	572	0.88538	ENSG00000139719	ENSG00000139719	NA	rs1727320
QTS000007	ftp://ftp.ebi.ac.uk/pub/databases/spot/eQTL/sumstats/QTS000007/QTD000069/QTD000069.all.tsv.gz	ILMN_1663370	12	123215929	T	A	chr12_123215929_T_A	108	0.215035	0.758913	-0.0306857	0.0998824	SNP	449	572	0.88538	ENSG00000130783	ENSG00000130783	NA	rs1727320
QTS000007	ftp://ftp.ebi.ac.uk/pub/databases/spot/eQTL/sumstats/QTS000007/QTD000069/QTD000069.all.tsv.gz	ILMN_1665335	12	123215929	T	A	chr12_123215929_T_A	108	0.215035	0.747054	-0.0324654	0.100557	SNP	449	572	0.88538	ENSG00000184047	ENSG00000184047	NA	rs1727320
QTS000007	ftp://ftp.ebi.ac.uk/pub/databases/spot/eQTL/sumstats/QTS000007/QTD000069/QTD000069.all.tsv.gz	ILMN_1667510	12	123215929	T	A	chr12_123215929_T_A	108	0.215035	0.687768	-0.0252321	0.0627171	SNP	449	572	0.88538	ENSG00000130921	ENSG00000130921	NA	rs1727320
QTS000007	ftp://ftp.ebi.ac.uk/pub/databases/spot/eQTL/sumstats/QTS000007/QTD000069/QTD000069.all.tsv.gz	ILMN_1668743	12	123215929	T	A	chr12_123215929_T_A	108	0.215035	0.0470796	0.138696	0.0695332	SNP	449	572	0.88538	ENSG00000150977	ENSG00000150977	NA	rs1727320
QTS000007	ftp://ftp.ebi.ac.uk/pub/databases/spot/eQTL/sumstats/QTS000007/QTD000069/QTD000069.all.tsv.gz	ILMN_1670640	12	123215929	T	A	chr12_123215929_T_A	108	0.215035	0.0630226	-0.145641	0.0780205	SNP	449	572	0.88538	ENSG00000179195	ENSG00000179195	NA	rs1727320
QTS000007	ftp://ftp.ebi.ac.uk/pub/databases/spot/eQTL/sumstats/QTS000007/QTD000069/QTD000069.all.tsv.gz	ILMN_1675819	12	123215929	T	A	chr12_123215929_T_A	108	0.215035	0.582628	-0.055606	0.101063	SNP	449	572	0.88538	ENSG00000178882	ENSG00000178882	NA	rs1727320
QTS000007	ftp://ftp.ebi.ac.uk/pub/databases/spot/eQTL/sumstats/QTS000007/QTD000069/QTD000069.all.tsv.gz	ILMN_1677693	12	123215929	T	A	chr12_123215929_T_A	108	0.215035	0.496645	0.0654894	0.0962094	SNP	449	572	0.88538	ENSG00000255398	ENSG00000255398	NA	rs1727320
QTS000007	ftp://ftp.ebi.ac.uk/pub/databases/spot/eQTL/sumstats/QTS000007/QTD000069/QTD000069.all.tsv.gz	ILMN_1678490	12	123215929	T	A	chr12_123215929_T_A	108	0.215035	0.184574	0.0907687	0.0682374	SNP	449	572	0.88538	ENSG00000150977	ENSG00000150977	NA	rs1727320
QTS000007	ftp://ftp.ebi.ac.uk/pub/databases/spot/eQTL/sumstats/QTS000007/QTD000069/QTD000069.all.tsv.gz	ILMN_1684038	12	123215929	T	A	chr12_123215929_T_A	108	0.215035	0.286661	-0.0762647	0.0714371	SNP	449	572	0.88538	ENSG00000130779	ENSG00000130779	NA	rs1727320
QTS000007	ftp://ftp.ebi.ac.uk/pub/databases/spot/eQTL/sumstats/QTS000007/QTD000069/QTD000069.all.tsv.gz	ILMN_1692281	12	123215929	T	A	chr12_123215929_T_A	108	0.215035	0.0168365	0.228419	0.0949709	SNP	449	572	0.88538	ENSG00000197653	ENSG00000197653	NA	rs1727320
QTS000007	ftp://ftp.ebi.ac.uk/pub/databases/spot/eQTL/sumstats/QTS000007/QTD000069/QTD000069.all.tsv.gz	ILMN_1700380	12	123215929	T	A	chr12_123215929_T_A	108	0.215035	0.472508	0.0527257	0.0732902	SNP	449	572	0.88538	ENSG00000185344	ENSG00000185344	NA	rs1727320
QTS000007	ftp://ftp.ebi.ac.uk/pub/databases/spot/eQTL/sumstats/QTS000007/QTD000069/QTD000069.all.tsv.gz	ILMN_1701905	12	123215929	T	A	chr12_123215929_T_A	108	0.215035	0.0430499	0.205453	0.10107	SNP	449	572	0.88538	ENSG00000130783	ENSG00000130783	NA	rs1727320
QTS000007	ftp://ftp.ebi.ac.uk/pub/databases/spot/eQTL/sumstats/QTS000007/QTD000069/QTD000069.all.tsv.gz	ILMN_1704019	12	123215929	T	A	chr12_123215929_T_A	108	0.215035	0.59066	0.0502946	0.0933942	SNP	449	572	0.88538	ENSG00000111325	ENSG00000111325	NA	rs1727320
QTS000007	ftp://ftp.ebi.ac.uk/pub/databases/spot/eQTL/sumstats/QTS000007/QTD000069/QTD000069.all.tsv.gz	ILMN_1706345	12	123215929	T	A	chr12_123215929_T_A	108	0.215035	0.991867	0.000987125	0.0967528	SNP	449	572	0.88538	ENSG00000168778	ENSG00000168778	NA	rs1727320
QTS000007	ftp://ftp.ebi.ac.uk/pub/databases/spot/eQTL/sumstats/QTS000007/QTD000069/QTD000069.all.tsv.gz	ILMN_1710427	12	123215929	T	A	chr12_123215929_T_A	108	0.215035	0.495669	-0.0552162	0.0809334	SNP	449	572	0.88538	ENSG00000139722	ENSG00000139722	NA	rs1727320
QTS000007	ftp://ftp.ebi.ac.uk/pub/databases/spot/eQTL/sumstats/QTS000007/QTD000069/QTD000069.all.tsv.gz	ILMN_1711699	12	123215929	T	A	chr12_123215929_T_A	108	0.215035	0.689693	0.0370822	0.092775	SNP	449	572	0.88538	ENSG00000130787	ENSG00000130787	NA	rs1727320
QTS000007	ftp://ftp.ebi.ac.uk/pub/databases/spot/eQTL/sumstats/QTS000007/QTD000069/QTD000069.all.tsv.gz	ILMN_1723058	12	123215929	T	A	chr12_123215929_T_A	108	0.215035	0.308631	-0.0984911	0.0965585	SNP	449	572	0.88538	ENSG00000130779	ENSG00000130779	NA	rs1727320
QTS000007	ftp://ftp.ebi.ac.uk/pub/databases/spot/eQTL/sumstats/QTS000007/QTD000069/QTD000069.all.tsv.gz	ILMN_1725187	12	123215929	T	A	chr12_123215929_T_A	108	0.215035	0.710861	-0.0335166	0.0903194	SNP	449	572	0.88538	ENSG00000090975	ENSG00000090975	NA	rs1727320
QTS000007	ftp://ftp.ebi.ac.uk/pub/databases/spot/eQTL/sumstats/QTS000007/QTD000069/QTD000069.all.tsv.gz	ILMN_1725571	12	123215929	T	A	chr12_123215929_T_A	108	0.215035	0.0122055	0.239893	0.0950793	SNP	449	572	0.88538	ENSG00000197653	ENSG00000197653	NA	rs1727320
QTS000007	ftp://ftp.ebi.ac.uk/pub/databases/spot/eQTL/sumstats/QTS000007/QTD000069/QTD000069.all.tsv.gz	ILMN_1725666	12	123215929	T	A	chr12_123215929_T_A	108	0.215035	0.0744132	-0.169024	0.0943752	SNP	449	572	0.88538	ENSG00000111358	ENSG00000111358	NA	rs1727320
QTS000007	ftp://ftp.ebi.ac.uk/pub/databases/spot/eQTL/sumstats/QTS000007/QTD000069/QTD000069.all.tsv.gz	ILMN_1731107	12	123215929	T	A	chr12_123215929_T_A	108	0.215035	0.0990533	0.0923209	0.0557782	SNP	449	572	0.88538	ENSG00000119242	ENSG00000119242	NA	rs1727320
QTS000007	ftp://ftp.ebi.ac.uk/pub/databases/spot/eQTL/sumstats/QTS000007/QTD000069/QTD000069.all.tsv.gz	ILMN_1732516	12	123215929	T	A	chr12_123215929_T_A	108	0.215035	0.158392	-0.12568	0.0888571	SNP	449	572	0.88538	ENSG00000184445	ENSG00000184445	NA	rs1727320
QTS000007	ftp://ftp.ebi.ac.uk/pub/databases/spot/eQTL/sumstats/QTS000007/QTD000069/QTD000069.all.tsv.gz	ILMN_1739943	12	123215929	T	A	chr12_123215929_T_A	108	0.215035	0.000605443	0.226421	0.0652519	SNP	449	572	0.88538	ENSG00000139697	ENSG00000139697	NA	rs1727320
QTS000007	ftp://ftp.ebi.ac.uk/pub/databases/spot/eQTL/sumstats/QTS000007/QTD000069/QTD000069.all.tsv.gz	ILMN_1750497	12	123215929	T	A	chr12_123215929_T_A	108	0.215035	0.471501	0.0701801	0.0973305	SNP	449	572	0.88538	ENSG00000182782	ENSG00000182782	NA	rs1727320
QTS000007	ftp://ftp.ebi.ac.uk/pub/databases/spot/eQTL/sumstats/QTS000007/QTD000069/QTD000069.all.tsv.gz	ILMN_1753716	12	123215929	T	A	chr12_123215929_T_A	108	0.215035	0.422898	-0.0457453	0.056995	SNP	449	572	0.88538	ENSG00000111361	ENSG00000111361	NA	rs1727320
QTS000007	ftp://ftp.ebi.ac.uk/pub/databases/spot/eQTL/sumstats/QTS000007/QTD000069/QTD000069.all.tsv.gz	ILMN_1757910	12	123215929	T	A	chr12_123215929_T_A	108	0.215035	0.353229	-0.0941978	0.101294	SNP	449	572	0.88538	ENSG00000130787	ENSG00000130787	NA	rs1727320
QTS000007	ftp://ftp.ebi.ac.uk/pub/databases/spot/eQTL/sumstats/QTS000007/QTD000069/QTD000069.all.tsv.gz	ILMN_1760954	12	123215929	T	A	chr12_123215929_T_A	108	0.215035	0.279927	0.0663509	0.0612857	SNP	449	572	0.88538	ENSG00000139726	ENSG00000139726	NA	rs1727320
QTS000007	ftp://ftp.ebi.ac.uk/pub/databases/spot/eQTL/sumstats/QTS000007/QTD000069/QTD000069.all.tsv.gz	ILMN_1769301	12	123215929	T	A	chr12_123215929_T_A	108	0.215035	0.239602	0.116298	0.0986774	SNP	449	572	0.88538	ENSG00000250091	ENSG00000250091	NA	rs1727320
QTS000007	ftp://ftp.ebi.ac.uk/pub/databases/spot/eQTL/sumstats/QTS000007/QTD000069/QTD000069.all.tsv.gz	ILMN_1772845	12	123215929	T	A	chr12_123215929_T_A	108	0.215035	0.566847	0.0409256	0.071373	SNP	449	572	0.88538	ENSG00000184209	ENSG00000184209	NA	rs1727320
QTS000007	ftp://ftp.ebi.ac.uk/pub/databases/spot/eQTL/sumstats/QTS000007/QTD000069/QTD000069.all.tsv.gz	ILMN_1779835	12	123215929	T	A	chr12_123215929_T_A	108	0.215035	0.201701	0.125459	0.0980282	SNP	449	572	0.88538	ENSG00000182196	ENSG00000182196	NA	rs1727320
QTS000007	ftp://ftp.ebi.ac.uk/pub/databases/spot/eQTL/sumstats/QTS000007/QTD000069/QTD000069.all.tsv.gz	ILMN_1787845	12	123215929	T	A	chr12_123215929_T_A	108	0.215035	0.09459	-0.170161	0.101435	SNP	449	572	0.88538	ENSG00000130787	ENSG00000130787	NA	rs1727320
QTS000007	ftp://ftp.ebi.ac.uk/pub/databases/spot/eQTL/sumstats/QTS000007/QTD000069/QTD000069.all.tsv.gz	ILMN_1788928	12	123215929	T	A	chr12_123215929_T_A	108	0.215035	0.228638	0.117712	0.0975567	SNP	449	572	0.88538	ENSG00000150967	ENSG00000150967	NA	rs1727320
QTS000007	ftp://ftp.ebi.ac.uk/pub/databases/spot/eQTL/sumstats/QTS000007/QTD000069/QTD000069.all.tsv.gz	ILMN_1791149	12	123215929	T	A	chr12_123215929_T_A	108	0.215035	0.00715408	0.1314	0.0484841	SNP	449	572	0.88538	ENSG00000182196	ENSG00000182196	NA	rs1727320
QTS000007	ftp://ftp.ebi.ac.uk/pub/databases/spot/eQTL/sumstats/QTS000007/QTD000069/QTD000069.all.tsv.gz	ILMN_1792092	12	123215929	T	A	chr12_123215929_T_A	108	0.215035	0.429662	-0.0473603	0.0598774	SNP	449	572	0.88538	ENSG00000033030	ENSG00000033030	NA	rs1727320
QTS000007	ftp://ftp.ebi.ac.uk/pub/databases/spot/eQTL/sumstats/QTS000007/QTD000069/QTD000069.all.tsv.gz	ILMN_1797425	12	123215929	T	A	chr12_123215929_T_A	108	0.215035	0.686372	0.0285064	0.0705226	SNP	449	572	0.88538	ENSG00000111364	ENSG00000111364	NA	rs1727320
QTS000007	ftp://ftp.ebi.ac.uk/pub/databases/spot/eQTL/sumstats/QTS000007/QTD000069/QTD000069.all.tsv.gz	ILMN_1805643	12	123215929	T	A	chr12_123215929_T_A	108	0.215035	0.350356	0.0925413	0.0989202	SNP	449	572	0.88538	ENSG00000188026	ENSG00000188026	NA	rs1727320
QTS000007	ftp://ftp.ebi.ac.uk/pub/databases/spot/eQTL/sumstats/QTS000007/QTD000069/QTD000069.all.tsv.gz	ILMN_1811272	12	123215929	T	A	chr12_123215929_T_A	108	0.215035	0.182457	-0.126247	0.0944502	SNP	449	572	0.88538	ENSG00000196917	ENSG00000196917	NA	rs1727320
QTS000007	ftp://ftp.ebi.ac.uk/pub/databases/spot/eQTL/sumstats/QTS000007/QTD000069/QTD000069.all.tsv.gz	ILMN_1812721	12	123215929	T	A	chr12_123215929_T_A	108	0.215035	0.478078	0.0691908	0.0973995	SNP	449	572	0.88538	ENSG00000130787	ENSG00000130787	NA	rs1727320
QTS000007	ftp://ftp.ebi.ac.uk/pub/databases/spot/eQTL/sumstats/QTS000007/QTD000069/QTD000069.all.tsv.gz	ILMN_2161848	12	123215929	T	A	chr12_123215929_T_A	108	0.215035	0.013397	-0.252834	0.101565	SNP	449	572	0.88538	ENSG00000196917	ENSG00000196917	NA	rs1727320
QTS000007	ftp://ftp.ebi.ac.uk/pub/databases/spot/eQTL/sumstats/QTS000007/QTD000069/QTD000069.all.tsv.gz	ILMN_2288402	12	123215929	T	A	chr12_123215929_T_A	108	0.215035	0.375708	0.0900091	0.101442	SNP	449	572	0.88538	ENSG00000130787	ENSG00000130787	NA	rs1727320
QTS000007	ftp://ftp.ebi.ac.uk/pub/databases/spot/eQTL/sumstats/QTS000007/QTD000069/QTD000069.all.tsv.gz	ILMN_2310589	12	123215929	T	A	chr12_123215929_T_A	108	0.215035	0.505968	0.0469527	0.0704979	SNP	449	572	0.88538	ENSG00000184047	ENSG00000184047	NA	rs1727320
QTS000007	ftp://ftp.ebi.ac.uk/pub/databases/spot/eQTL/sumstats/QTS000007/QTD000069/QTD000069.all.tsv.gz	ILMN_2332990	12	123215929	T	A	chr12_123215929_T_A	108	0.215035	0.262147	0.0819535	0.0729337	SNP	449	572	0.88538	ENSG00000184047	ENSG00000184047	NA	rs1727320
QTS000007	ftp://ftp.ebi.ac.uk/pub/databases/spot/eQTL/sumstats/QTS000007/QTD000069/QTD000069.all.tsv.gz	ILMN_2343047	12	123215929	T	A	chr12_123215929_T_A	108	0.215035	0.411306	-0.0829099	0.100757	SNP	449	572	0.88538	ENSG00000150967	ENSG00000150967	NA	rs1727320
QTS000007	ftp://ftp.ebi.ac.uk/pub/databases/spot/eQTL/sumstats/QTS000007/QTD000069/QTD000069.all.tsv.gz	ILMN_2343048	12	123215929	T	A	chr12_123215929_T_A	108	0.215035	0.0193549	-0.225885	0.0960126	SNP	449	572	0.88538	ENSG00000150967	ENSG00000150967	NA	rs1727320
QTS000007	ftp://ftp.ebi.ac.uk/pub/databases/spot/eQTL/sumstats/QTS000007/QTD000069/QTD000069.all.tsv.gz	ILMN_2358277	12	123215929	T	A	chr12_123215929_T_A	108	0.215035	0.398635	0.0465311	0.0550405	SNP	449	572	0.88538	ENSG00000111011	ENSG00000111011	NA	rs1727320
QTS000007	ftp://ftp.ebi.ac.uk/pub/databases/spot/eQTL/sumstats/QTS000007/QTD000069/QTD000069.all.tsv.gz	ILMN_2358278	12	123215929	T	A	chr12_123215929_T_A	108	0.215035	0.383748	0.0685597	0.078585	SNP	449	572	0.88538	ENSG00000111011	ENSG00000111011	NA	rs1727320
QTS000007	ftp://ftp.ebi.ac.uk/pub/databases/spot/eQTL/sumstats/QTS000007/QTD000069/QTD000069.all.tsv.gz	ILMN_2393144	12	123215929	T	A	chr12_123215929_T_A	108	0.215035	0.00212372	0.14904	0.048043	SNP	449	572	0.88538	ENSG00000182196	ENSG00000182196	NA	rs1727320
QTS000007	ftp://ftp.ebi.ac.uk/pub/databases/spot/eQTL/sumstats/QTS000007/QTD000069/QTD000069.all.tsv.gz	ILMN_2395285	12	123215929	T	A	chr12_123215929_T_A	108	0.215035	0.0543268	-0.108602	0.0561945	SNP	449	572	0.88538	ENSG00000184209	ENSG00000184209	NA	rs1727320
QTS000007	ftp://ftp.ebi.ac.uk/pub/databases/spot/eQTL/sumstats/QTS000007/QTD000069/QTD000069.all.tsv.gz	ILMN_2396148	12	123215929	T	A	chr12_123215929_T_A	108	0.215035	0.347024	-0.0962973	0.102225	SNP	449	572	0.88538	ENSG00000130787	ENSG00000130787	NA	rs1727320
QTS000007	ftp://ftp.ebi.ac.uk/pub/databases/spot/eQTL/sumstats/QTS000007/QTD000069/QTD000069.all.tsv.gz	ILMN_2404085	12	123215929	T	A	chr12_123215929_T_A	108	0.215035	0.71274	0.0183479	0.049782	SNP	449	572	0.88538	ENSG00000130779	ENSG00000130779	NA	rs1727320
QTS000007	ftp://ftp.ebi.ac.uk/pub/databases/spot/eQTL/sumstats/QTS000007/QTD000069/QTD000069.all.tsv.gz	ILMN_3208881	12	123215929	T	A	chr12_123215929_T_A	108	0.215035	0.270005	0.101113	0.0914789	SNP	449	572	0.88538	ENSG00000183955	ENSG00000183955	NA	rs1727320
QTS000007	ftp://ftp.ebi.ac.uk/pub/databases/spot/eQTL/sumstats/QTS000007/QTD000069/QTD000069.all.tsv.gz	ILMN_3229052	12	123215929	T	A	chr12_123215929_T_A	108	0.215035	0.0427703	-0.17124	0.0841257	SNP	449	572	0.88538	ENSG00000184209	ENSG00000184209	NA	rs1727320
QTS000007	ftp://ftp.ebi.ac.uk/pub/databases/spot/eQTL/sumstats/QTS000007/QTD000069/QTD000069.all.tsv.gz	ILMN_3236695	12	123215929	T	A	chr12_123215929_T_A	108	0.215035	0.720561	0.0357836	0.0999314	SNP	449	572	0.88538	ENSG00000256092	ENSG00000256092	NA	rs1727320
QTS000007	ftp://ftp.ebi.ac.uk/pub/databases/spot/eQTL/sumstats/QTS000007/QTD000069/QTD000069.all.tsv.gz	ILMN_3249006	12	123215929	T	A	chr12_123215929_T_A	108	0.215035	0.797491	-0.0228179	0.088838	SNP	449	572	0.88538	ENSG00000183955	ENSG00000183955	NA	rs1727320
QTS000007	ftp://ftp.ebi.ac.uk/pub/databases/spot/eQTL/sumstats/QTS000007/QTD000069/QTD000069.all.tsv.gz	ILMN_1651936	12	123216320	A	G	chr12_123216320_A_G	8	0.013986	0.0682229	-0.597344	0.326269	SNP	8	572	0.93168	ENSG00000183955	ENSG00000183955	NA	rs1716161
QTS000007	ftp://ftp.ebi.ac.uk/pub/databases/spot/eQTL/sumstats/QTS000007/QTD000069/QTD000069.all.tsv.gz	ILMN_1654421	12	123216320	A	G	chr12_123216320_A_G	8	0.013986	0.0239045	0.75726	0.333383	SNP	8	572	0.93168	ENSG00000051825	ENSG00000051825	NA	rs1716161
QTS000007	ftp://ftp.ebi.ac.uk/pub/databases/spot/eQTL/sumstats/QTS000007/QTD000069/QTD000069.all.tsv.gz	ILMN_1654939	12	123216320	A	G	chr12_123216320_A_G	8	0.013986	0.394442	0.264307	0.309875	SNP	8	572	0.93168	ENSG00000086598	ENSG00000086598	NA	rs1716161
QTS000007	ftp://ftp.ebi.ac.uk/pub/databases/spot/eQTL/sumstats/QTS000007/QTD000069/QTD000069.all.tsv.gz	ILMN_1662316	12	123216320	A	G	chr12_123216320_A_G	8	0.013986	0.236748	0.354331	0.298817	SNP	8	572	0.93168	ENSG00000139719	ENSG00000139719	NA	rs1716161
QTS000007	ftp://ftp.ebi.ac.uk/pub/databases/spot/eQTL/sumstats/QTS000007/QTD000069/QTD000069.all.tsv.gz	ILMN_1663370	12	123216320	A	G	chr12_123216320_A_G	8	0.013986	0.98726	0.00594902	0.372216	SNP	8	572	0.93168	ENSG00000130783	ENSG00000130783	NA	rs1716161
QTS000007	ftp://ftp.ebi.ac.uk/pub/databases/spot/eQTL/sumstats/QTS000007/QTD000069/QTD000069.all.tsv.gz	ILMN_1665335	12	123216320	A	G	chr12_123216320_A_G	8	0.013986	0.0521891	0.72572	0.372135	SNP	8	572	0.93168	ENSG00000184047	ENSG00000184047	NA	rs1716161
QTS000007	ftp://ftp.ebi.ac.uk/pub/databases/spot/eQTL/sumstats/QTS000007/QTD000069/QTD000069.all.tsv.gz	ILMN_1667510	12	123216320	A	G	chr12_123216320_A_G	8	0.013986	0.748101	0.0751289	0.233703	SNP	8	572	0.93168	ENSG00000130921	ENSG00000130921	NA	rs1716161
QTS000007	ftp://ftp.ebi.ac.uk/pub/databases/spot/eQTL/sumstats/QTS000007/QTD000069/QTD000069.all.tsv.gz	ILMN_1668743	12	123216320	A	G	chr12_123216320_A_G	8	0.013986	0.65724	-0.115884	0.260873	SNP	8	572	0.93168	ENSG00000150977	ENSG00000150977	NA	rs1716161
QTS000007	ftp://ftp.ebi.ac.uk/pub/databases/spot/eQTL/sumstats/QTS000007/QTD000069/QTD000069.all.tsv.gz	ILMN_1670640	12	123216320	A	G	chr12_123216320_A_G	8	0.013986	0.22566	0.354315	0.291766	SNP	8	572	0.93168	ENSG00000179195	ENSG00000179195	NA	rs1716161
QTS000007	ftp://ftp.ebi.ac.uk/pub/databases/spot/eQTL/sumstats/QTS000007/QTD000069/QTD000069.all.tsv.gz	ILMN_1675819	12	123216320	A	G	chr12_123216320_A_G	8	0.013986	0.820825	-0.0854052	0.376725	SNP	8	572	0.93168	ENSG00000178882	ENSG00000178882	NA	rs1716161
QTS000007	ftp://ftp.ebi.ac.uk/pub/databases/spot/eQTL/sumstats/QTS000007/QTD000069/QTD000069.all.tsv.gz	ILMN_1677693	12	123216320	A	G	chr12_123216320_A_G	8	0.013986	0.047857	0.707972	0.356186	SNP	8	572	0.93168	ENSG00000255398	ENSG00000255398	NA	rs1716161
QTS000007	ftp://ftp.ebi.ac.uk/pub/databases/spot/eQTL/sumstats/QTS000007/QTD000069/QTD000069.all.tsv.gz	ILMN_1678490	12	123216320	A	G	chr12_123216320_A_G	8	0.013986	0.585595	0.139164	0.254934	SNP	8	572	0.93168	ENSG00000150977	ENSG00000150977	NA	rs1716161
QTS000007	ftp://ftp.ebi.ac.uk/pub/databases/spot/eQTL/sumstats/QTS000007/QTD000069/QTD000069.all.tsv.gz	ILMN_1684038	12	123216320	A	G	chr12_123216320_A_G	8	0.013986	0.260607	0.299982	0.266103	SNP	8	572	0.93168	ENSG00000130779	ENSG00000130779	NA	rs1716161
QTS000007	ftp://ftp.ebi.ac.uk/pub/databases/spot/eQTL/sumstats/QTS000007/QTD000069/QTD000069.all.tsv.gz	ILMN_1692281	12	123216320	A	G	chr12_123216320_A_G	8	0.013986	0.475638	-0.255211	0.357273	SNP	8	572	0.93168	ENSG00000197653	ENSG00000197653	NA	rs1716161
QTS000007	ftp://ftp.ebi.ac.uk/pub/databases/spot/eQTL/sumstats/QTS000007/QTD000069/QTD000069.all.tsv.gz	ILMN_1700380	12	123216320	A	G	chr12_123216320_A_G	8	0.013986	0.0587143	0.51546	0.271533	SNP	8	572	0.93168	ENSG00000185344	ENSG00000185344	NA	rs1716161
QTS000007	ftp://ftp.ebi.ac.uk/pub/databases/spot/eQTL/sumstats/QTS000007/QTD000069/QTD000069.all.tsv.gz	ILMN_1701905	12	123216320	A	G	chr12_123216320_A_G	8	0.013986	0.6732	0.160153	0.379313	SNP	8	572	0.93168	ENSG00000130783	ENSG00000130783	NA	rs1716161
QTS000007	ftp://ftp.ebi.ac.uk/pub/databases/spot/eQTL/sumstats/QTS000007/QTD000069/QTD000069.all.tsv.gz	ILMN_1704019	12	123216320	A	G	chr12_123216320_A_G	8	0.013986	0.16172	-0.486757	0.346905	SNP	8	572	0.93168	ENSG00000111325	ENSG00000111325	NA	rs1716161
QTS000007	ftp://ftp.ebi.ac.uk/pub/databases/spot/eQTL/sumstats/QTS000007/QTD000069/QTD000069.all.tsv.gz	ILMN_1706345	12	123216320	A	G	chr12_123216320_A_G	8	0.013986	0.100068	0.591902	0.358694	SNP	8	572	0.93168	ENSG00000168778	ENSG00000168778	NA	rs1716161
QTS000007	ftp://ftp.ebi.ac.uk/pub/databases/spot/eQTL/sumstats/QTS000007/QTD000069/QTD000069.all.tsv.gz	ILMN_1710427	12	123216320	A	G	chr12_123216320_A_G	8	0.013986	0.305291	-0.309385	0.301223	SNP	8	572	0.93168	ENSG00000139722	ENSG00000139722	NA	rs1716161
QTS000007	ftp://ftp.ebi.ac.uk/pub/databases/spot/eQTL/sumstats/QTS000007/QTD000069/QTD000069.all.tsv.gz	ILMN_1711699	12	123216320	A	G	chr12_123216320_A_G	8	0.013986	0.870384	-0.0564707	0.345755	SNP	8	572	0.93168	ENSG00000130787	ENSG00000130787	NA	rs1716161
QTS000007	ftp://ftp.ebi.ac.uk/pub/databases/spot/eQTL/sumstats/QTS000007/QTD000069/QTD000069.all.tsv.gz	ILMN_1723058	12	123216320	A	G	chr12_123216320_A_G	8	0.013986	0.0860064	-0.617738	0.358499	SNP	8	572	0.93168	ENSG00000130779	ENSG00000130779	NA	rs1716161
QTS000007	ftp://ftp.ebi.ac.uk/pub/databases/spot/eQTL/sumstats/QTS000007/QTD000069/QTD000069.all.tsv.gz	ILMN_1725187	12	123216320	A	G	chr12_123216320_A_G	8	0.013986	0.709565	-0.125465	0.33652	SNP	8	572	0.93168	ENSG00000090975	ENSG00000090975	NA	rs1716161
QTS000007	ftp://ftp.ebi.ac.uk/pub/databases/spot/eQTL/sumstats/QTS000007/QTD000069/QTD000069.all.tsv.gz	ILMN_1725571	12	123216320	A	G	chr12_123216320_A_G	8	0.013986	0.351092	-0.334231	0.357817	SNP	8	572	0.93168	ENSG00000197653	ENSG00000197653	NA	rs1716161
QTS000007	ftp://ftp.ebi.ac.uk/pub/databases/spot/eQTL/sumstats/QTS000007/QTD000069/QTD000069.all.tsv.gz	ILMN_1725666	12	123216320	A	G	chr12_123216320_A_G	8	0.013986	0.212981	0.440285	0.352695	SNP	8	572	0.93168	ENSG00000111358	ENSG00000111358	NA	rs1716161
QTS000007	ftp://ftp.ebi.ac.uk/pub/databases/spot/eQTL/sumstats/QTS000007/QTD000069/QTD000069.all.tsv.gz	ILMN_1731107	12	123216320	A	G	chr12_123216320_A_G	8	0.013986	0.532261	0.130526	0.208721	SNP	8	572	0.93168	ENSG00000119242	ENSG00000119242	NA	rs1716161
QTS000007	ftp://ftp.ebi.ac.uk/pub/databases/spot/eQTL/sumstats/QTS000007/QTD000069/QTD000069.all.tsv.gz	ILMN_1732516	12	123216320	A	G	chr12_123216320_A_G	8	0.013986	0.981401	0.00775383	0.332292	SNP	8	572	0.93168	ENSG00000184445	ENSG00000184445	NA	rs1716161
QTS000007	ftp://ftp.ebi.ac.uk/pub/databases/spot/eQTL/sumstats/QTS000007/QTD000069/QTD000069.all.tsv.gz	ILMN_1739943	12	123216320	A	G	chr12_123216320_A_G	8	0.013986	0.608518	0.127347	0.248344	SNP	8	572	0.93168	ENSG00000139697	ENSG00000139697	NA	rs1716161
QTS000007	ftp://ftp.ebi.ac.uk/pub/databases/spot/eQTL/sumstats/QTS000007/QTD000069/QTD000069.all.tsv.gz	ILMN_1750497	12	123216320	A	G	chr12_123216320_A_G	8	0.013986	0.902227	-0.0446335	0.362981	SNP	8	572	0.93168	ENSG00000182782	ENSG00000182782	NA	rs1716161
QTS000007	ftp://ftp.ebi.ac.uk/pub/databases/spot/eQTL/sumstats/QTS000007/QTD000069/QTD000069.all.tsv.gz	ILMN_1753716	12	123216320	A	G	chr12_123216320_A_G	8	0.013986	0.460786	0.156877	0.212396	SNP	8	572	0.93168	ENSG00000111361	ENSG00000111361	NA	rs1716161
QTS000007	ftp://ftp.ebi.ac.uk/pub/databases/spot/eQTL/sumstats/QTS000007/QTD000069/QTD000069.all.tsv.gz	ILMN_1757910	12	123216320	A	G	chr12_123216320_A_G	8	0.013986	0.839067	-0.0768377	0.377985	SNP	8	572	0.93168	ENSG00000130787	ENSG00000130787	NA	rs1716161
QTS000007	ftp://ftp.ebi.ac.uk/pub/databases/spot/eQTL/sumstats/QTS000007/QTD000069/QTD000069.all.tsv.gz	ILMN_1760954	12	123216320	A	G	chr12_123216320_A_G	8	0.013986	0.410519	-0.188384	0.228551	SNP	8	572	0.93168	ENSG00000139726	ENSG00000139726	NA	rs1716161
QTS000007	ftp://ftp.ebi.ac.uk/pub/databases/spot/eQTL/sumstats/QTS000007/QTD000069/QTD000069.all.tsv.gz	ILMN_1769301	12	123216320	A	G	chr12_123216320_A_G	8	0.013986	0.0905058	-0.622872	0.366656	SNP	8	572	0.93168	ENSG00000250091	ENSG00000250091	NA	rs1716161
QTS000007	ftp://ftp.ebi.ac.uk/pub/databases/spot/eQTL/sumstats/QTS000007/QTD000069/QTD000069.all.tsv.gz	ILMN_1772845	12	123216320	A	G	chr12_123216320_A_G	8	0.013986	0.507425	-0.176469	0.265874	SNP	8	572	0.93168	ENSG00000184209	ENSG00000184209	NA	rs1716161
QTS000007	ftp://ftp.ebi.ac.uk/pub/databases/spot/eQTL/sumstats/QTS000007/QTD000069/QTD000069.all.tsv.gz	ILMN_1779835	12	123216320	A	G	chr12_123216320_A_G	8	0.013986	0.123239	-0.563938	0.36474	SNP	8	572	0.93168	ENSG00000182196	ENSG00000182196	NA	rs1716161
QTS000007	ftp://ftp.ebi.ac.uk/pub/databases/spot/eQTL/sumstats/QTS000007/QTD000069/QTD000069.all.tsv.gz	ILMN_1787845	12	123216320	A	G	chr12_123216320_A_G	8	0.013986	0.940132	0.0285578	0.37989	SNP	8	572	0.93168	ENSG00000130787	ENSG00000130787	NA	rs1716161
QTS000007	ftp://ftp.ebi.ac.uk/pub/databases/spot/eQTL/sumstats/QTS000007/QTD000069/QTD000069.all.tsv.gz	ILMN_1788928	12	123216320	A	G	chr12_123216320_A_G	8	0.013986	0.216513	-0.450201	0.363434	SNP	8	572	0.93168	ENSG00000150967	ENSG00000150967	NA	rs1716161
QTS000007	ftp://ftp.ebi.ac.uk/pub/databases/spot/eQTL/sumstats/QTS000007/QTD000069/QTD000069.all.tsv.gz	ILMN_1791149	12	123216320	A	G	chr12_123216320_A_G	8	0.013986	0.200368	-0.234294	0.182525	SNP	8	572	0.93168	ENSG00000182196	ENSG00000182196	NA	rs1716161
QTS000007	ftp://ftp.ebi.ac.uk/pub/databases/spot/eQTL/sumstats/QTS000007/QTD000069/QTD000069.all.tsv.gz	ILMN_1792092	12	123216320	A	G	chr12_123216320_A_G	8	0.013986	0.565003	0.128603	0.223218	SNP	8	572	0.93168	ENSG00000033030	ENSG00000033030	NA	rs1716161
QTS000007	ftp://ftp.ebi.ac.uk/pub/databases/spot/eQTL/sumstats/QTS000007/QTD000069/QTD000069.all.tsv.gz	ILMN_1797425	12	123216320	A	G	chr12_123216320_A_G	8	0.013986	0.747451	-0.084705	0.262789	SNP	8	572	0.93168	ENSG00000111364	ENSG00000111364	NA	rs1716161
QTS000007	ftp://ftp.ebi.ac.uk/pub/databases/spot/eQTL/sumstats/QTS000007/QTD000069/QTD000069.all.tsv.gz	ILMN_1805643	12	123216320	A	G	chr12_123216320_A_G	8	0.013986	0.744618	-0.120351	0.369089	SNP	8	572	0.93168	ENSG00000188026	ENSG00000188026	NA	rs1716161
QTS000007	ftp://ftp.ebi.ac.uk/pub/databases/spot/eQTL/sumstats/QTS000007/QTD000069/QTD000069.all.tsv.gz	ILMN_1811272	12	123216320	A	G	chr12_123216320_A_G	8	0.013986	0.486579	0.245769	0.352754	SNP	8	572	0.93168	ENSG00000196917	ENSG00000196917	NA	rs1716161
QTS000007	ftp://ftp.ebi.ac.uk/pub/databases/spot/eQTL/sumstats/QTS000007/QTD000069/QTD000069.all.tsv.gz	ILMN_1812721	12	123216320	A	G	chr12_123216320_A_G	8	0.013986	0.999025	-0.00044434	0.363238	SNP	8	572	0.93168	ENSG00000130787	ENSG00000130787	NA	rs1716161
QTS000007	ftp://ftp.ebi.ac.uk/pub/databases/spot/eQTL/sumstats/QTS000007/QTD000069/QTD000069.all.tsv.gz	ILMN_2161848	12	123216320	A	G	chr12_123216320_A_G	8	0.013986	0.86817	-0.0635828	0.382704	SNP	8	572	0.93168	ENSG00000196917	ENSG00000196917	NA	rs1716161
QTS000007	ftp://ftp.ebi.ac.uk/pub/databases/spot/eQTL/sumstats/QTS000007/QTD000069/QTD000069.all.tsv.gz	ILMN_2288402	12	123216320	A	G	chr12_123216320_A_G	8	0.013986	0.838969	0.0769866	0.378484	SNP	8	572	0.93168	ENSG00000130787	ENSG00000130787	NA	rs1716161
QTS000007	ftp://ftp.ebi.ac.uk/pub/databases/spot/eQTL/sumstats/QTS000007/QTD000069/QTD000069.all.tsv.gz	ILMN_2310589	12	123216320	A	G	chr12_123216320_A_G	8	0.013986	0.194163	-0.3411	0.262065	SNP	8	572	0.93168	ENSG00000184047	ENSG00000184047	NA	rs1716161
QTS000007	ftp://ftp.ebi.ac.uk/pub/databases/spot/eQTL/sumstats/QTS000007/QTD000069/QTD000069.all.tsv.gz	ILMN_2332990	12	123216320	A	G	chr12_123216320_A_G	8	0.013986	0.0608112	-0.509482	0.270612	SNP	8	572	0.93168	ENSG00000184047	ENSG00000184047	NA	rs1716161
QTS000007	ftp://ftp.ebi.ac.uk/pub/databases/spot/eQTL/sumstats/QTS000007/QTD000069/QTD000069.all.tsv.gz	ILMN_2343047	12	123216320	A	G	chr12_123216320_A_G	8	0.013986	0.709695	-0.140038	0.375783	SNP	8	572	0.93168	ENSG00000150967	ENSG00000150967	NA	rs1716161
QTS000007	ftp://ftp.ebi.ac.uk/pub/databases/spot/eQTL/sumstats/QTS000007/QTD000069/QTD000069.all.tsv.gz	ILMN_2343048	12	123216320	A	G	chr12_123216320_A_G	8	0.013986	0.402392	-0.302677	0.3609	SNP	8	572	0.93168	ENSG00000150967	ENSG00000150967	NA	rs1716161
QTS000007	ftp://ftp.ebi.ac.uk/pub/databases/spot/eQTL/sumstats/QTS000007/QTD000069/QTD000069.all.tsv.gz	ILMN_2358277	12	123216320	A	G	chr12_123216320_A_G	8	0.013986	0.256421	-0.232983	0.204857	SNP	8	572	0.93168	ENSG00000111011	ENSG00000111011	NA	rs1716161
QTS000007	ftp://ftp.ebi.ac.uk/pub/databases/spot/eQTL/sumstats/QTS000007/QTD000069/QTD000069.all.tsv.gz	ILMN_2358278	12	123216320	A	G	chr12_123216320_A_G	8	0.013986	0.970574	-0.0108259	0.29321	SNP	8	572	0.93168	ENSG00000111011	ENSG00000111011	NA	rs1716161
QTS000007	ftp://ftp.ebi.ac.uk/pub/databases/spot/eQTL/sumstats/QTS000007/QTD000069/QTD000069.all.tsv.gz	ILMN_2393144	12	123216320	A	G	chr12_123216320_A_G	8	0.013986	0.0376719	-0.377431	0.180705	SNP	8	572	0.93168	ENSG00000182196	ENSG00000182196	NA	rs1716161
QTS000007	ftp://ftp.ebi.ac.uk/pub/databases/spot/eQTL/sumstats/QTS000007/QTD000069/QTD000069.all.tsv.gz	ILMN_2395285	12	123216320	A	G	chr12_123216320_A_G	8	0.013986	0.576564	-0.117795	0.210691	SNP	8	572	0.93168	ENSG00000184209	ENSG00000184209	NA	rs1716161
QTS000007	ftp://ftp.ebi.ac.uk/pub/databases/spot/eQTL/sumstats/QTS000007/QTD000069/QTD000069.all.tsv.gz	ILMN_2396148	12	123216320	A	G	chr12_123216320_A_G	8	0.013986	0.779793	-0.106755	0.381447	SNP	8	572	0.93168	ENSG00000130787	ENSG00000130787	NA	rs1716161
QTS000007	ftp://ftp.ebi.ac.uk/pub/databases/spot/eQTL/sumstats/QTS000007/QTD000069/QTD000069.all.tsv.gz	ILMN_2404085	12	123216320	A	G	chr12_123216320_A_G	8	0.013986	0.794629	-0.0483355	0.185506	SNP	8	572	0.93168	ENSG00000130779	ENSG00000130779	NA	rs1716161
QTS000007	ftp://ftp.ebi.ac.uk/pub/databases/spot/eQTL/sumstats/QTS000007/QTD000069/QTD000069.all.tsv.gz	ILMN_3208881	12	123216320	A	G	chr12_123216320_A_G	8	0.013986	0.291161	-0.360556	0.340905	SNP	8	572	0.93168	ENSG00000183955	ENSG00000183955	NA	rs1716161
QTS000007	ftp://ftp.ebi.ac.uk/pub/databases/spot/eQTL/sumstats/QTS000007/QTD000069/QTD000069.all.tsv.gz	ILMN_3229052	12	123216320	A	G	chr12_123216320_A_G	8	0.013986	0.225143	-0.382925	0.314973	SNP	8	572	0.93168	ENSG00000184209	ENSG00000184209	NA	rs1716161
QTS000007	ftp://ftp.ebi.ac.uk/pub/databases/spot/eQTL/sumstats/QTS000007/QTD000069/QTD000069.all.tsv.gz	ILMN_3236695	12	123216320	A	G	chr12_123216320_A_G	8	0.013986	0.697233	-0.145008	0.372318	SNP	8	572	0.93168	ENSG00000256092	ENSG00000256092	NA	rs1716161
QTS000007	ftp://ftp.ebi.ac.uk/pub/databases/spot/eQTL/sumstats/QTS000007/QTD000069/QTD000069.all.tsv.gz	ILMN_3249006	12	123216320	A	G	chr12_123216320_A_G	8	0.013986	0.0665251	0.606091	0.328988	SNP	8	572	0.93168	ENSG00000183955	ENSG00000183955	NA	rs1716161
QTS000007	ftp://ftp.ebi.ac.uk/pub/databases/spot/eQTL/sumstats/QTS000007/QTD000069/QTD000069.all.tsv.gz	ILMN_1651936	12	123216463	G	T	chr12_123216463_G_T	109	0.216783	0.245508	0.102072	0.0877016	SNP	448	572	0.88815	ENSG00000183955	ENSG00000183955	NA	rs1790131
QTS000007	ftp://ftp.ebi.ac.uk/pub/databases/spot/eQTL/sumstats/QTS000007/QTD000069/QTD000069.all.tsv.gz	ILMN_1654421	12	123216463	G	T	chr12_123216463_G_T	109	0.216783	0.0201185	-0.208632	0.0892376	SNP	448	572	0.88815	ENSG00000051825	ENSG00000051825	NA	rs1790131
QTS000007	ftp://ftp.ebi.ac.uk/pub/databases/spot/eQTL/sumstats/QTS000007/QTD000069/QTD000069.all.tsv.gz	ILMN_1654939	12	123216463	G	T	chr12_123216463_G_T	109	0.216783	0.90778	-0.00963534	0.0831006	SNP	448	572	0.88815	ENSG00000086598	ENSG00000086598	NA	rs1790131
QTS000007	ftp://ftp.ebi.ac.uk/pub/databases/spot/eQTL/sumstats/QTS000007/QTD000069/QTD000069.all.tsv.gz	ILMN_1662316	12	123216463	G	T	chr12_123216463_G_T	109	0.216783	0.294577	-0.0840912	0.0800742	SNP	448	572	0.88815	ENSG00000139719	ENSG00000139719	NA	rs1790131
QTS000007	ftp://ftp.ebi.ac.uk/pub/databases/spot/eQTL/sumstats/QTS000007/QTD000069/QTD000069.all.tsv.gz	ILMN_1663370	12	123216463	G	T	chr12_123216463_G_T	109	0.216783	0.790795	-0.0264676	0.0996746	SNP	448	572	0.88815	ENSG00000130783	ENSG00000130783	NA	rs1790131
QTS000007	ftp://ftp.ebi.ac.uk/pub/databases/spot/eQTL/sumstats/QTS000007/QTD000069/QTD000069.all.tsv.gz	ILMN_1665335	12	123216463	G	T	chr12_123216463_G_T	109	0.216783	0.777387	-0.0283993	0.100348	SNP	448	572	0.88815	ENSG00000184047	ENSG00000184047	NA	rs1790131
QTS000007	ftp://ftp.ebi.ac.uk/pub/databases/spot/eQTL/sumstats/QTS000007/QTD000069/QTD000069.all.tsv.gz	ILMN_1667510	12	123216463	G	T	chr12_123216463_G_T	109	0.216783	0.646228	-0.028756	0.0625782	SNP	448	572	0.88815	ENSG00000130921	ENSG00000130921	NA	rs1790131
QTS000007	ftp://ftp.ebi.ac.uk/pub/databases/spot/eQTL/sumstats/QTS000007/QTD000069/QTD000069.all.tsv.gz	ILMN_1668743	12	123216463	G	T	chr12_123216463_G_T	109	0.216783	0.0570656	0.132671	0.0694268	SNP	448	572	0.88815	ENSG00000150977	ENSG00000150977	NA	rs1790131
QTS000007	ftp://ftp.ebi.ac.uk/pub/databases/spot/eQTL/sumstats/QTS000007/QTD000069/QTD000069.all.tsv.gz	ILMN_1670640	12	123216463	G	T	chr12_123216463_G_T	109	0.216783	0.0925931	-0.131559	0.0779451	SNP	448	572	0.88815	ENSG00000179195	ENSG00000179195	NA	rs1790131
QTS000007	ftp://ftp.ebi.ac.uk/pub/databases/spot/eQTL/sumstats/QTS000007/QTD000069/QTD000069.all.tsv.gz	ILMN_1675819	12	123216463	G	T	chr12_123216463_G_T	109	0.216783	0.693499	-0.0397986	0.100876	SNP	448	572	0.88815	ENSG00000178882	ENSG00000178882	NA	rs1790131
QTS000007	ftp://ftp.ebi.ac.uk/pub/databases/spot/eQTL/sumstats/QTS000007/QTD000069/QTD000069.all.tsv.gz	ILMN_1677693	12	123216463	G	T	chr12_123216463_G_T	109	0.216783	0.444788	0.0734514	0.0959835	SNP	448	572	0.88815	ENSG00000255398	ENSG00000255398	NA	rs1790131
QTS000007	ftp://ftp.ebi.ac.uk/pub/databases/spot/eQTL/sumstats/QTS000007/QTD000069/QTD000069.all.tsv.gz	ILMN_1678490	12	123216463	G	T	chr12_123216463_G_T	109	0.216783	0.186615	0.0901579	0.0680946	SNP	448	572	0.88815	ENSG00000150977	ENSG00000150977	NA	rs1790131
QTS000007	ftp://ftp.ebi.ac.uk/pub/databases/spot/eQTL/sumstats/QTS000007/QTD000069/QTD000069.all.tsv.gz	ILMN_1684038	12	123216463	G	T	chr12_123216463_G_T	109	0.216783	0.266896	-0.0792929	0.0712725	SNP	448	572	0.88815	ENSG00000130779	ENSG00000130779	NA	rs1790131
QTS000007	ftp://ftp.ebi.ac.uk/pub/databases/spot/eQTL/sumstats/QTS000007/QTD000069/QTD000069.all.tsv.gz	ILMN_1692281	12	123216463	G	T	chr12_123216463_G_T	109	0.216783	0.0173545	0.226882	0.0947785	SNP	448	572	0.88815	ENSG00000197653	ENSG00000197653	NA	rs1790131
QTS000007	ftp://ftp.ebi.ac.uk/pub/databases/spot/eQTL/sumstats/QTS000007/QTD000069/QTD000069.all.tsv.gz	ILMN_1700380	12	123216463	G	T	chr12_123216463_G_T	109	0.216783	0.365102	0.066311	0.0730934	SNP	448	572	0.88815	ENSG00000185344	ENSG00000185344	NA	rs1790131
QTS000007	ftp://ftp.ebi.ac.uk/pub/databases/spot/eQTL/sumstats/QTS000007/QTD000069/QTD000069.all.tsv.gz	ILMN_1701905	12	123216463	G	T	chr12_123216463_G_T	109	0.216783	0.0362708	0.21212	0.100801	SNP	448	572	0.88815	ENSG00000130783	ENSG00000130783	NA	rs1790131
QTS000007	ftp://ftp.ebi.ac.uk/pub/databases/spot/eQTL/sumstats/QTS000007/QTD000069/QTD000069.all.tsv.gz	ILMN_1704019	12	123216463	G	T	chr12_123216463_G_T	109	0.216783	0.609803	0.0476208	0.0932008	SNP	448	572	0.88815	ENSG00000111325	ENSG00000111325	NA	rs1790131
QTS000007	ftp://ftp.ebi.ac.uk/pub/databases/spot/eQTL/sumstats/QTS000007/QTD000069/QTD000069.all.tsv.gz	ILMN_1706345	12	123216463	G	T	chr12_123216463_G_T	109	0.216783	0.917931	-0.00995736	0.0965454	SNP	448	572	0.88815	ENSG00000168778	ENSG00000168778	NA	rs1790131
QTS000007	ftp://ftp.ebi.ac.uk/pub/databases/spot/eQTL/sumstats/QTS000007/QTD000069/QTD000069.all.tsv.gz	ILMN_1710427	12	123216463	G	T	chr12_123216463_G_T	109	0.216783	0.478603	-0.0572991	0.0807559	SNP	448	572	0.88815	ENSG00000139722	ENSG00000139722	NA	rs1790131
QTS000007	ftp://ftp.ebi.ac.uk/pub/databases/spot/eQTL/sumstats/QTS000007/QTD000069/QTD000069.all.tsv.gz	ILMN_1711699	12	123216463	G	T	chr12_123216463_G_T	109	0.216783	0.61651	0.046409	0.0925624	SNP	448	572	0.88815	ENSG00000130787	ENSG00000130787	NA	rs1790131
QTS000007	ftp://ftp.ebi.ac.uk/pub/databases/spot/eQTL/sumstats/QTS000007/QTD000069/QTD000069.all.tsv.gz	ILMN_1723058	12	123216463	G	T	chr12_123216463_G_T	109	0.216783	0.280444	-0.10418	0.0963306	SNP	448	572	0.88815	ENSG00000130779	ENSG00000130779	NA	rs1790131
QTS000007	ftp://ftp.ebi.ac.uk/pub/databases/spot/eQTL/sumstats/QTS000007/QTD000069/QTD000069.all.tsv.gz	ILMN_1725187	12	123216463	G	T	chr12_123216463_G_T	109	0.216783	0.674035	-0.0379475	0.090121	SNP	448	572	0.88815	ENSG00000090975	ENSG00000090975	NA	rs1790131
QTS000007	ftp://ftp.ebi.ac.uk/pub/databases/spot/eQTL/sumstats/QTS000007/QTD000069/QTD000069.all.tsv.gz	ILMN_1725571	12	123216463	G	T	chr12_123216463_G_T	109	0.216783	0.016582	0.228962	0.0949723	SNP	448	572	0.88815	ENSG00000197653	ENSG00000197653	NA	rs1790131
QTS000007	ftp://ftp.ebi.ac.uk/pub/databases/spot/eQTL/sumstats/QTS000007/QTD000069/QTD000069.all.tsv.gz	ILMN_1725666	12	123216463	G	T	chr12_123216463_G_T	109	0.216783	0.100913	-0.155157	0.0942604	SNP	448	572	0.88815	ENSG00000111358	ENSG00000111358	NA	rs1790131
QTS000007	ftp://ftp.ebi.ac.uk/pub/databases/spot/eQTL/sumstats/QTS000007/QTD000069/QTD000069.all.tsv.gz	ILMN_1731107	12	123216463	G	T	chr12_123216463_G_T	109	0.216783	0.092749	0.0938812	0.0556489	SNP	448	572	0.88815	ENSG00000119242	ENSG00000119242	NA	rs1790131
QTS000007	ftp://ftp.ebi.ac.uk/pub/databases/spot/eQTL/sumstats/QTS000007/QTD000069/QTD000069.all.tsv.gz	ILMN_1732516	12	123216463	G	T	chr12_123216463_G_T	109	0.216783	0.140316	-0.131091	0.0886381	SNP	448	572	0.88815	ENSG00000184445	ENSG00000184445	NA	rs1790131
QTS000007	ftp://ftp.ebi.ac.uk/pub/databases/spot/eQTL/sumstats/QTS000007/QTD000069/QTD000069.all.tsv.gz	ILMN_1739943	12	123216463	G	T	chr12_123216463_G_T	109	0.216783	0.000361247	0.234807	0.0649974	SNP	448	572	0.88815	ENSG00000139697	ENSG00000139697	NA	rs1790131
QTS000007	ftp://ftp.ebi.ac.uk/pub/databases/spot/eQTL/sumstats/QTS000007/QTD000069/QTD000069.all.tsv.gz	ILMN_1750497	12	123216463	G	T	chr12_123216463_G_T	109	0.216783	0.400799	0.0817033	0.0970901	SNP	448	572	0.88815	ENSG00000182782	ENSG00000182782	NA	rs1790131
QTS000007	ftp://ftp.ebi.ac.uk/pub/databases/spot/eQTL/sumstats/QTS000007/QTD000069/QTD000069.all.tsv.gz	ILMN_1753716	12	123216463	G	T	chr12_123216463_G_T	109	0.216783	0.489188	-0.0393997	0.0568912	SNP	448	572	0.88815	ENSG00000111361	ENSG00000111361	NA	rs1790131
QTS000007	ftp://ftp.ebi.ac.uk/pub/databases/spot/eQTL/sumstats/QTS000007/QTD000069/QTD000069.all.tsv.gz	ILMN_1757910	12	123216463	G	T	chr12_123216463_G_T	109	0.216783	0.3117	-0.102418	0.101049	SNP	448	572	0.88815	ENSG00000130787	ENSG00000130787	NA	rs1790131
QTS000007	ftp://ftp.ebi.ac.uk/pub/databases/spot/eQTL/sumstats/QTS000007/QTD000069/QTD000069.all.tsv.gz	ILMN_1760954	12	123216463	G	T	chr12_123216463_G_T	109	0.216783	0.279911	0.0662121	0.0611555	SNP	448	572	0.88815	ENSG00000139726	ENSG00000139726	NA	rs1790131
QTS000007	ftp://ftp.ebi.ac.uk/pub/databases/spot/eQTL/sumstats/QTS000007/QTD000069/QTD000069.all.tsv.gz	ILMN_1769301	12	123216463	G	T	chr12_123216463_G_T	109	0.216783	0.205788	0.124834	0.0984281	SNP	448	572	0.88815	ENSG00000250091	ENSG00000250091	NA	rs1790131
QTS000007	ftp://ftp.ebi.ac.uk/pub/databases/spot/eQTL/sumstats/QTS000007/QTD000069/QTD000069.all.tsv.gz	ILMN_1772845	12	123216463	G	T	chr12_123216463_G_T	109	0.216783	0.589653	0.0384609	0.0712263	SNP	448	572	0.88815	ENSG00000184209	ENSG00000184209	NA	rs1790131
QTS000007	ftp://ftp.ebi.ac.uk/pub/databases/spot/eQTL/sumstats/QTS000007/QTD000069/QTD000069.all.tsv.gz	ILMN_1779835	12	123216463	G	T	chr12_123216463_G_T	109	0.216783	0.267686	0.108728	0.0978926	SNP	448	572	0.88815	ENSG00000182196	ENSG00000182196	NA	rs1790131
QTS000007	ftp://ftp.ebi.ac.uk/pub/databases/spot/eQTL/sumstats/QTS000007/QTD000069/QTD000069.all.tsv.gz	ILMN_1787845	12	123216463	G	T	chr12_123216463_G_T	109	0.216783	0.091139	-0.171594	0.101208	SNP	448	572	0.88815	ENSG00000130787	ENSG00000130787	NA	rs1790131
QTS000007	ftp://ftp.ebi.ac.uk/pub/databases/spot/eQTL/sumstats/QTS000007/QTD000069/QTD000069.all.tsv.gz	ILMN_1788928	12	123216463	G	T	chr12_123216463_G_T	109	0.216783	0.176847	0.131725	0.0972822	SNP	448	572	0.88815	ENSG00000150967	ENSG00000150967	NA	rs1790131
QTS000007	ftp://ftp.ebi.ac.uk/pub/databases/spot/eQTL/sumstats/QTS000007/QTD000069/QTD000069.all.tsv.gz	ILMN_1791149	12	123216463	G	T	chr12_123216463_G_T	109	0.216783	0.00934499	0.126769	0.0484239	SNP	448	572	0.88815	ENSG00000182196	ENSG00000182196	NA	rs1790131
QTS000007	ftp://ftp.ebi.ac.uk/pub/databases/spot/eQTL/sumstats/QTS000007/QTD000069/QTD000069.all.tsv.gz	ILMN_1792092	12	123216463	G	T	chr12_123216463_G_T	109	0.216783	0.515759	-0.038897	0.0597725	SNP	448	572	0.88815	ENSG00000033030	ENSG00000033030	NA	rs1790131
QTS000007	ftp://ftp.ebi.ac.uk/pub/databases/spot/eQTL/sumstats/QTS000007/QTD000069/QTD000069.all.tsv.gz	ILMN_1797425	12	123216463	G	T	chr12_123216463_G_T	109	0.216783	0.759122	0.0216032	0.0703818	SNP	448	572	0.88815	ENSG00000111364	ENSG00000111364	NA	rs1790131
QTS000007	ftp://ftp.ebi.ac.uk/pub/databases/spot/eQTL/sumstats/QTS000007/QTD000069/QTD000069.all.tsv.gz	ILMN_1805643	12	123216463	G	T	chr12_123216463_G_T	109	0.216783	0.391553	0.0847323	0.0987353	SNP	448	572	0.88815	ENSG00000188026	ENSG00000188026	NA	rs1790131
QTS000007	ftp://ftp.ebi.ac.uk/pub/databases/spot/eQTL/sumstats/QTS000007/QTD000069/QTD000069.all.tsv.gz	ILMN_1811272	12	123216463	G	T	chr12_123216463_G_T	109	0.216783	0.198377	-0.121548	0.0942711	SNP	448	572	0.88815	ENSG00000196917	ENSG00000196917	NA	rs1790131
QTS000007	ftp://ftp.ebi.ac.uk/pub/databases/spot/eQTL/sumstats/QTS000007/QTD000069/QTD000069.all.tsv.gz	ILMN_1812721	12	123216463	G	T	chr12_123216463_G_T	109	0.216783	0.493548	0.06664	0.0971988	SNP	448	572	0.88815	ENSG00000130787	ENSG00000130787	NA	rs1790131
QTS000007	ftp://ftp.ebi.ac.uk/pub/databases/spot/eQTL/sumstats/QTS000007/QTD000069/QTD000069.all.tsv.gz	ILMN_2161848	12	123216463	G	T	chr12_123216463_G_T	109	0.216783	0.0154928	-0.24701	0.101397	SNP	448	572	0.88815	ENSG00000196917	ENSG00000196917	NA	rs1790131
QTS000007	ftp://ftp.ebi.ac.uk/pub/databases/spot/eQTL/sumstats/QTS000007/QTD000069/QTD000069.all.tsv.gz	ILMN_2288402	12	123216463	G	T	chr12_123216463_G_T	109	0.216783	0.413491	0.0829254	0.101249	SNP	448	572	0.88815	ENSG00000130787	ENSG00000130787	NA	rs1790131
QTS000007	ftp://ftp.ebi.ac.uk/pub/databases/spot/eQTL/sumstats/QTS000007/QTD000069/QTD000069.all.tsv.gz	ILMN_2310589	12	123216463	G	T	chr12_123216463_G_T	109	0.216783	0.595661	0.0373856	0.0703691	SNP	448	572	0.88815	ENSG00000184047	ENSG00000184047	NA	rs1790131
QTS000007	ftp://ftp.ebi.ac.uk/pub/databases/spot/eQTL/sumstats/QTS000007/QTD000069/QTD000069.all.tsv.gz	ILMN_2332990	12	123216463	G	T	chr12_123216463_G_T	109	0.216783	0.275644	0.0795108	0.072788	SNP	448	572	0.88815	ENSG00000184047	ENSG00000184047	NA	rs1790131
QTS000007	ftp://ftp.ebi.ac.uk/pub/databases/spot/eQTL/sumstats/QTS000007/QTD000069/QTD000069.all.tsv.gz	ILMN_2343047	12	123216463	G	T	chr12_123216463_G_T	109	0.216783	0.439102	-0.0779172	0.100557	SNP	448	572	0.88815	ENSG00000150967	ENSG00000150967	NA	rs1790131
QTS000007	ftp://ftp.ebi.ac.uk/pub/databases/spot/eQTL/sumstats/QTS000007/QTD000069/QTD000069.all.tsv.gz	ILMN_2343048	12	123216463	G	T	chr12_123216463_G_T	109	0.216783	0.0197989	-0.224596	0.0958157	SNP	448	572	0.88815	ENSG00000150967	ENSG00000150967	NA	rs1790131
QTS000007	ftp://ftp.ebi.ac.uk/pub/databases/spot/eQTL/sumstats/QTS000007/QTD000069/QTD000069.all.tsv.gz	ILMN_2358277	12	123216463	G	T	chr12_123216463_G_T	109	0.216783	0.431514	0.0432752	0.0549332	SNP	448	572	0.88815	ENSG00000111011	ENSG00000111011	NA	rs1790131
QTS000007	ftp://ftp.ebi.ac.uk/pub/databases/spot/eQTL/sumstats/QTS000007/QTD000069/QTD000069.all.tsv.gz	ILMN_2358278	12	123216463	G	T	chr12_123216463_G_T	109	0.216783	0.362683	0.0714926	0.078408	SNP	448	572	0.88815	ENSG00000111011	ENSG00000111011	NA	rs1790131
QTS000007	ftp://ftp.ebi.ac.uk/pub/databases/spot/eQTL/sumstats/QTS000007/QTD000069/QTD000069.all.tsv.gz	ILMN_2393144	12	123216463	G	T	chr12_123216463_G_T	109	0.216783	0.00441453	0.137979	0.0480593	SNP	448	572	0.88815	ENSG00000182196	ENSG00000182196	NA	rs1790131
QTS000007	ftp://ftp.ebi.ac.uk/pub/databases/spot/eQTL/sumstats/QTS000007/QTD000069/QTD000069.all.tsv.gz	ILMN_2395285	12	123216463	G	T	chr12_123216463_G_T	109	0.216783	0.0629768	-0.104742	0.0561006	SNP	448	572	0.88815	ENSG00000184209	ENSG00000184209	NA	rs1790131
QTS000007	ftp://ftp.ebi.ac.uk/pub/databases/spot/eQTL/sumstats/QTS000007/QTD000069/QTD000069.all.tsv.gz	ILMN_2396148	12	123216463	G	T	chr12_123216463_G_T	109	0.216783	0.335997	-0.0983092	0.102	SNP	448	572	0.88815	ENSG00000130787	ENSG00000130787	NA	rs1790131
QTS000007	ftp://ftp.ebi.ac.uk/pub/databases/spot/eQTL/sumstats/QTS000007/QTD000069/QTD000069.all.tsv.gz	ILMN_2404085	12	123216463	G	T	chr12_123216463_G_T	109	0.216783	0.741965	0.0163736	0.0496788	SNP	448	572	0.88815	ENSG00000130779	ENSG00000130779	NA	rs1790131
QTS000007	ftp://ftp.ebi.ac.uk/pub/databases/spot/eQTL/sumstats/QTS000007/QTD000069/QTD000069.all.tsv.gz	ILMN_3208881	12	123216463	G	T	chr12_123216463_G_T	109	0.216783	0.255886	0.10392	0.0912721	SNP	448	572	0.88815	ENSG00000183955	ENSG00000183955	NA	rs1790131
QTS000007	ftp://ftp.ebi.ac.uk/pub/databases/spot/eQTL/sumstats/QTS000007/QTD000069/QTD000069.all.tsv.gz	ILMN_3229052	12	123216463	G	T	chr12_123216463_G_T	109	0.216783	0.0364808	-0.176364	0.0839052	SNP	448	572	0.88815	ENSG00000184209	ENSG00000184209	NA	rs1790131
QTS000007	ftp://ftp.ebi.ac.uk/pub/databases/spot/eQTL/sumstats/QTS000007/QTD000069/QTD000069.all.tsv.gz	ILMN_3236695	12	123216463	G	T	chr12_123216463_G_T	109	0.216783	0.800574	0.0252171	0.0997309	SNP	448	572	0.88815	ENSG00000256092	ENSG00000256092	NA	rs1790131
QTS000007	ftp://ftp.ebi.ac.uk/pub/databases/spot/eQTL/sumstats/QTS000007/QTD000069/QTD000069.all.tsv.gz	ILMN_3249006	12	123216463	G	T	chr12_123216463_G_T	109	0.216783	0.871625	-0.0143399	0.0886559	SNP	448	572	0.88815	ENSG00000183955	ENSG00000183955	NA	rs1790131
QTS000007	ftp://ftp.ebi.ac.uk/pub/databases/spot/eQTL/sumstats/QTS000007/QTD000069/QTD000069.all.tsv.gz	ILMN_1651936	12	123216723	A	C	chr12_123216723_A_C	109	0.216783	0.245508	0.102072	0.0877016	SNP	448	572	0.88815	ENSG00000183955	ENSG00000183955	NA	rs1790130
QTS000007	ftp://ftp.ebi.ac.uk/pub/databases/spot/eQTL/sumstats/QTS000007/QTD000069/QTD000069.all.tsv.gz	ILMN_1654421	12	123216723	A	C	chr12_123216723_A_C	109	0.216783	0.0201185	-0.208632	0.0892376	SNP	448	572	0.88815	ENSG00000051825	ENSG00000051825	NA	rs1790130
QTS000007	ftp://ftp.ebi.ac.uk/pub/databases/spot/eQTL/sumstats/QTS000007/QTD000069/QTD000069.all.tsv.gz	ILMN_1654939	12	123216723	A	C	chr12_123216723_A_C	109	0.216783	0.90778	-0.00963534	0.0831006	SNP	448	572	0.88815	ENSG00000086598	ENSG00000086598	NA	rs1790130
QTS000007	ftp://ftp.ebi.ac.uk/pub/databases/spot/eQTL/sumstats/QTS000007/QTD000069/QTD000069.all.tsv.gz	ILMN_1662316	12	123216723	A	C	chr12_123216723_A_C	109	0.216783	0.294577	-0.0840912	0.0800742	SNP	448	572	0.88815	ENSG00000139719	ENSG00000139719	NA	rs1790130
QTS000007	ftp://ftp.ebi.ac.uk/pub/databases/spot/eQTL/sumstats/QTS000007/QTD000069/QTD000069.all.tsv.gz	ILMN_1663370	12	123216723	A	C	chr12_123216723_A_C	109	0.216783	0.790795	-0.0264676	0.0996746	SNP	448	572	0.88815	ENSG00000130783	ENSG00000130783	NA	rs1790130
QTS000007	ftp://ftp.ebi.ac.uk/pub/databases/spot/eQTL/sumstats/QTS000007/QTD000069/QTD000069.all.tsv.gz	ILMN_1665335	12	123216723	A	C	chr12_123216723_A_C	109	0.216783	0.777387	-0.0283993	0.100348	SNP	448	572	0.88815	ENSG00000184047	ENSG00000184047	NA	rs1790130
QTS000007	ftp://ftp.ebi.ac.uk/pub/databases/spot/eQTL/sumstats/QTS000007/QTD000069/QTD000069.all.tsv.gz	ILMN_1667510	12	123216723	A	C	chr12_123216723_A_C	109	0.216783	0.646228	-0.028756	0.0625782	SNP	448	572	0.88815	ENSG00000130921	ENSG00000130921	NA	rs1790130
QTS000007	ftp://ftp.ebi.ac.uk/pub/databases/spot/eQTL/sumstats/QTS000007/QTD000069/QTD000069.all.tsv.gz	ILMN_1668743	12	123216723	A	C	chr12_123216723_A_C	109	0.216783	0.0570656	0.132671	0.0694268	SNP	448	572	0.88815	ENSG00000150977	ENSG00000150977	NA	rs1790130
QTS000007	ftp://ftp.ebi.ac.uk/pub/databases/spot/eQTL/sumstats/QTS000007/QTD000069/QTD000069.all.tsv.gz	ILMN_1670640	12	123216723	A	C	chr12_123216723_A_C	109	0.216783	0.0925931	-0.131559	0.0779451	SNP	448	572	0.88815	ENSG00000179195	ENSG00000179195	NA	rs1790130
QTS000007	ftp://ftp.ebi.ac.uk/pub/databases/spot/eQTL/sumstats/QTS000007/QTD000069/QTD000069.all.tsv.gz	ILMN_1675819	12	123216723	A	C	chr12_123216723_A_C	109	0.216783	0.693499	-0.0397986	0.100876	SNP	448	572	0.88815	ENSG00000178882	ENSG00000178882	NA	rs1790130
QTS000007	ftp://ftp.ebi.ac.uk/pub/databases/spot/eQTL/sumstats/QTS000007/QTD000069/QTD000069.all.tsv.gz	ILMN_1677693	12	123216723	A	C	chr12_123216723_A_C	109	0.216783	0.444788	0.0734514	0.0959835	SNP	448	572	0.88815	ENSG00000255398	ENSG00000255398	NA	rs1790130
QTS000007	ftp://ftp.ebi.ac.uk/pub/databases/spot/eQTL/sumstats/QTS000007/QTD000069/QTD000069.all.tsv.gz	ILMN_1678490	12	123216723	A	C	chr12_123216723_A_C	109	0.216783	0.186615	0.0901579	0.0680946	SNP	448	572	0.88815	ENSG00000150977	ENSG00000150977	NA	rs1790130
QTS000007	ftp://ftp.ebi.ac.uk/pub/databases/spot/eQTL/sumstats/QTS000007/QTD000069/QTD000069.all.tsv.gz	ILMN_1684038	12	123216723	A	C	chr12_123216723_A_C	109	0.216783	0.266896	-0.0792929	0.0712725	SNP	448	572	0.88815	ENSG00000130779	ENSG00000130779	NA	rs1790130
QTS000007	ftp://ftp.ebi.ac.uk/pub/databases/spot/eQTL/sumstats/QTS000007/QTD000069/QTD000069.all.tsv.gz	ILMN_1692281	12	123216723	A	C	chr12_123216723_A_C	109	0.216783	0.0173545	0.226882	0.0947785	SNP	448	572	0.88815	ENSG00000197653	ENSG00000197653	NA	rs1790130
QTS000007	ftp://ftp.ebi.ac.uk/pub/databases/spot/eQTL/sumstats/QTS000007/QTD000069/QTD000069.all.tsv.gz	ILMN_1700380	12	123216723	A	C	chr12_123216723_A_C	109	0.216783	0.365102	0.066311	0.0730934	SNP	448	572	0.88815	ENSG00000185344	ENSG00000185344	NA	rs1790130
QTS000007	ftp://ftp.ebi.ac.uk/pub/databases/spot/eQTL/sumstats/QTS000007/QTD000069/QTD000069.all.tsv.gz	ILMN_1701905	12	123216723	A	C	chr12_123216723_A_C	109	0.216783	0.0362708	0.21212	0.100801	SNP	448	572	0.88815	ENSG00000130783	ENSG00000130783	NA	rs1790130
QTS000007	ftp://ftp.ebi.ac.uk/pub/databases/spot/eQTL/sumstats/QTS000007/QTD000069/QTD000069.all.tsv.gz	ILMN_1704019	12	123216723	A	C	chr12_123216723_A_C	109	0.216783	0.609803	0.0476208	0.0932008	SNP	448	572	0.88815	ENSG00000111325	ENSG00000111325	NA	rs1790130
QTS000007	ftp://ftp.ebi.ac.uk/pub/databases/spot/eQTL/sumstats/QTS000007/QTD000069/QTD000069.all.tsv.gz	ILMN_1706345	12	123216723	A	C	chr12_123216723_A_C	109	0.216783	0.917931	-0.00995736	0.0965454	SNP	448	572	0.88815	ENSG00000168778	ENSG00000168778	NA	rs1790130
QTS000007	ftp://ftp.ebi.ac.uk/pub/databases/spot/eQTL/sumstats/QTS000007/QTD000069/QTD000069.all.tsv.gz	ILMN_1710427	12	123216723	A	C	chr12_123216723_A_C	109	0.216783	0.478603	-0.0572991	0.0807559	SNP	448	572	0.88815	ENSG00000139722	ENSG00000139722	NA	rs1790130
QTS000007	ftp://ftp.ebi.ac.uk/pub/databases/spot/eQTL/sumstats/QTS000007/QTD000069/QTD000069.all.tsv.gz	ILMN_1711699	12	123216723	A	C	chr12_123216723_A_C	109	0.216783	0.61651	0.046409	0.0925624	SNP	448	572	0.88815	ENSG00000130787	ENSG00000130787	NA	rs1790130
QTS000007	ftp://ftp.ebi.ac.uk/pub/databases/spot/eQTL/sumstats/QTS000007/QTD000069/QTD000069.all.tsv.gz	ILMN_1723058	12	123216723	A	C	chr12_123216723_A_C	109	0.216783	0.280444	-0.10418	0.0963306	SNP	448	572	0.88815	ENSG00000130779	ENSG00000130779	NA	rs1790130
QTS000007	ftp://ftp.ebi.ac.uk/pub/databases/spot/eQTL/sumstats/QTS000007/QTD000069/QTD000069.all.tsv.gz	ILMN_1725187	12	123216723	A	C	chr12_123216723_A_C	109	0.216783	0.674035	-0.0379475	0.090121	SNP	448	572	0.88815	ENSG00000090975	ENSG00000090975	NA	rs1790130
QTS000007	ftp://ftp.ebi.ac.uk/pub/databases/spot/eQTL/sumstats/QTS000007/QTD000069/QTD000069.all.tsv.gz	ILMN_1725571	12	123216723	A	C	chr12_123216723_A_C	109	0.216783	0.016582	0.228962	0.0949723	SNP	448	572	0.88815	ENSG00000197653	ENSG00000197653	NA	rs1790130
QTS000007	ftp://ftp.ebi.ac.uk/pub/databases/spot/eQTL/sumstats/QTS000007/QTD000069/QTD000069.all.tsv.gz	ILMN_1725666	12	123216723	A	C	chr12_123216723_A_C	109	0.216783	0.100913	-0.155157	0.0942604	SNP	448	572	0.88815	ENSG00000111358	ENSG00000111358	NA	rs1790130
QTS000007	ftp://ftp.ebi.ac.uk/pub/databases/spot/eQTL/sumstats/QTS000007/QTD000069/QTD000069.all.tsv.gz	ILMN_1731107	12	123216723	A	C	chr12_123216723_A_C	109	0.216783	0.092749	0.0938812	0.0556489	SNP	448	572	0.88815	ENSG00000119242	ENSG00000119242	NA	rs1790130
QTS000007	ftp://ftp.ebi.ac.uk/pub/databases/spot/eQTL/sumstats/QTS000007/QTD000069/QTD000069.all.tsv.gz	ILMN_1732516	12	123216723	A	C	chr12_123216723_A_C	109	0.216783	0.140316	-0.131091	0.0886381	SNP	448	572	0.88815	ENSG00000184445	ENSG00000184445	NA	rs1790130
QTS000007	ftp://ftp.ebi.ac.uk/pub/databases/spot/eQTL/sumstats/QTS000007/QTD000069/QTD000069.all.tsv.gz	ILMN_1739943	12	123216723	A	C	chr12_123216723_A_C	109	0.216783	0.000361247	0.234807	0.0649974	SNP	448	572	0.88815	ENSG00000139697	ENSG00000139697	NA	rs1790130
QTS000007	ftp://ftp.ebi.ac.uk/pub/databases/spot/eQTL/sumstats/QTS000007/QTD000069/QTD000069.all.tsv.gz	ILMN_1750497	12	123216723	A	C	chr12_123216723_A_C	109	0.216783	0.400799	0.0817033	0.0970901	SNP	448	572	0.88815	ENSG00000182782	ENSG00000182782	NA	rs1790130
QTS000007	ftp://ftp.ebi.ac.uk/pub/databases/spot/eQTL/sumstats/QTS000007/QTD000069/QTD000069.all.tsv.gz	ILMN_1753716	12	123216723	A	C	chr12_123216723_A_C	109	0.216783	0.489188	-0.0393997	0.0568912	SNP	448	572	0.88815	ENSG00000111361	ENSG00000111361	NA	rs1790130
QTS000007	ftp://ftp.ebi.ac.uk/pub/databases/spot/eQTL/sumstats/QTS000007/QTD000069/QTD000069.all.tsv.gz	ILMN_1757910	12	123216723	A	C	chr12_123216723_A_C	109	0.216783	0.3117	-0.102418	0.101049	SNP	448	572	0.88815	ENSG00000130787	ENSG00000130787	NA	rs1790130
QTS000007	ftp://ftp.ebi.ac.uk/pub/databases/spot/eQTL/sumstats/QTS000007/QTD000069/QTD000069.all.tsv.gz	ILMN_1760954	12	123216723	A	C	chr12_123216723_A_C	109	0.216783	0.279911	0.0662121	0.0611555	SNP	448	572	0.88815	ENSG00000139726	ENSG00000139726	NA	rs1790130
QTS000007	ftp://ftp.ebi.ac.uk/pub/databases/spot/eQTL/sumstats/QTS000007/QTD000069/QTD000069.all.tsv.gz	ILMN_1769301	12	123216723	A	C	chr12_123216723_A_C	109	0.216783	0.205788	0.124834	0.0984281	SNP	448	572	0.88815	ENSG00000250091	ENSG00000250091	NA	rs1790130
QTS000007	ftp://ftp.ebi.ac.uk/pub/databases/spot/eQTL/sumstats/QTS000007/QTD000069/QTD000069.all.tsv.gz	ILMN_1772845	12	123216723	A	C	chr12_123216723_A_C	109	0.216783	0.589653	0.0384609	0.0712263	SNP	448	572	0.88815	ENSG00000184209	ENSG00000184209	NA	rs1790130
QTS000007	ftp://ftp.ebi.ac.uk/pub/databases/spot/eQTL/sumstats/QTS000007/QTD000069/QTD000069.all.tsv.gz	ILMN_1779835	12	123216723	A	C	chr12_123216723_A_C	109	0.216783	0.267686	0.108728	0.0978926	SNP	448	572	0.88815	ENSG00000182196	ENSG00000182196	NA	rs1790130
QTS000007	ftp://ftp.ebi.ac.uk/pub/databases/spot/eQTL/sumstats/QTS000007/QTD000069/QTD000069.all.tsv.gz	ILMN_1787845	12	123216723	A	C	chr12_123216723_A_C	109	0.216783	0.091139	-0.171594	0.101208	SNP	448	572	0.88815	ENSG00000130787	ENSG00000130787	NA	rs1790130
QTS000007	ftp://ftp.ebi.ac.uk/pub/databases/spot/eQTL/sumstats/QTS000007/QTD000069/QTD000069.all.tsv.gz	ILMN_1788928	12	123216723	A	C	chr12_123216723_A_C	109	0.216783	0.176847	0.131725	0.0972822	SNP	448	572	0.88815	ENSG00000150967	ENSG00000150967	NA	rs1790130
QTS000007	ftp://ftp.ebi.ac.uk/pub/databases/spot/eQTL/sumstats/QTS000007/QTD000069/QTD000069.all.tsv.gz	ILMN_1791149	12	123216723	A	C	chr12_123216723_A_C	109	0.216783	0.00934499	0.126769	0.0484239	SNP	448	572	0.88815	ENSG00000182196	ENSG00000182196	NA	rs1790130
QTS000007	ftp://ftp.ebi.ac.uk/pub/databases/spot/eQTL/sumstats/QTS000007/QTD000069/QTD000069.all.tsv.gz	ILMN_1792092	12	123216723	A	C	chr12_123216723_A_C	109	0.216783	0.515759	-0.038897	0.0597725	SNP	448	572	0.88815	ENSG00000033030	ENSG00000033030	NA	rs1790130
QTS000007	ftp://ftp.ebi.ac.uk/pub/databases/spot/eQTL/sumstats/QTS000007/QTD000069/QTD000069.all.tsv.gz	ILMN_1797425	12	123216723	A	C	chr12_123216723_A_C	109	0.216783	0.759122	0.0216032	0.0703818	SNP	448	572	0.88815	ENSG00000111364	ENSG00000111364	NA	rs1790130
QTS000007	ftp://ftp.ebi.ac.uk/pub/databases/spot/eQTL/sumstats/QTS000007/QTD000069/QTD000069.all.tsv.gz	ILMN_1805643	12	123216723	A	C	chr12_123216723_A_C	109	0.216783	0.391553	0.0847323	0.0987353	SNP	448	572	0.88815	ENSG00000188026	ENSG00000188026	NA	rs1790130
QTS000007	ftp://ftp.ebi.ac.uk/pub/databases/spot/eQTL/sumstats/QTS000007/QTD000069/QTD000069.all.tsv.gz	ILMN_1811272	12	123216723	A	C	chr12_123216723_A_C	109	0.216783	0.198377	-0.121548	0.0942711	SNP	448	572	0.88815	ENSG00000196917	ENSG00000196917	NA	rs1790130
QTS000007	ftp://ftp.ebi.ac.uk/pub/databases/spot/eQTL/sumstats/QTS000007/QTD000069/QTD000069.all.tsv.gz	ILMN_1812721	12	123216723	A	C	chr12_123216723_A_C	109	0.216783	0.493548	0.06664	0.0971988	SNP	448	572	0.88815	ENSG00000130787	ENSG00000130787	NA	rs1790130
QTS000007	ftp://ftp.ebi.ac.uk/pub/databases/spot/eQTL/sumstats/QTS000007/QTD000069/QTD000069.all.tsv.gz	ILMN_2161848	12	123216723	A	C	chr12_123216723_A_C	109	0.216783	0.0154928	-0.24701	0.101397	SNP	448	572	0.88815	ENSG00000196917	ENSG00000196917	NA	rs1790130
QTS000007	ftp://ftp.ebi.ac.uk/pub/databases/spot/eQTL/sumstats/QTS000007/QTD000069/QTD000069.all.tsv.gz	ILMN_2288402	12	123216723	A	C	chr12_123216723_A_C	109	0.216783	0.413491	0.0829254	0.101249	SNP	448	572	0.88815	ENSG00000130787	ENSG00000130787	NA	rs1790130
