## Supplemental Dataset 3 for "State-Dependent 3D Enhancer Architecture Resolves a Shared Schizophrenia and Multiple Sclerosis Ketone and Lactate Sensing Logic Gate": EBI_Immune_eQTL_Targeted_DeepSweep_Hits.tsv (part 244 of 1639)

STUDY	FTP_PATH	RAW_TABIX_OUTPUT
QTS000007	ftp://ftp.ebi.ac.uk/pub/databases/spot/eQTL/sumstats/QTS000007/QTD000069/QTD000069.all.tsv.gz	ILMN_2310589	12	123216723	A	C	chr12_123216723_A_C	109	0.216783	0.595661	0.0373856	0.0703691	SNP	448	572	0.88815	ENSG00000184047	ENSG00000184047	NA	rs1790130
QTS000007	ftp://ftp.ebi.ac.uk/pub/databases/spot/eQTL/sumstats/QTS000007/QTD000069/QTD000069.all.tsv.gz	ILMN_2332990	12	123216723	A	C	chr12_123216723_A_C	109	0.216783	0.275644	0.0795108	0.072788	SNP	448	572	0.88815	ENSG00000184047	ENSG00000184047	NA	rs1790130
QTS000007	ftp://ftp.ebi.ac.uk/pub/databases/spot/eQTL/sumstats/QTS000007/QTD000069/QTD000069.all.tsv.gz	ILMN_2343047	12	123216723	A	C	chr12_123216723_A_C	109	0.216783	0.439102	-0.0779172	0.100557	SNP	448	572	0.88815	ENSG00000150967	ENSG00000150967	NA	rs1790130
QTS000007	ftp://ftp.ebi.ac.uk/pub/databases/spot/eQTL/sumstats/QTS000007/QTD000069/QTD000069.all.tsv.gz	ILMN_2343048	12	123216723	A	C	chr12_123216723_A_C	109	0.216783	0.0197989	-0.224596	0.0958157	SNP	448	572	0.88815	ENSG00000150967	ENSG00000150967	NA	rs1790130
QTS000007	ftp://ftp.ebi.ac.uk/pub/databases/spot/eQTL/sumstats/QTS000007/QTD000069/QTD000069.all.tsv.gz	ILMN_2358277	12	123216723	A	C	chr12_123216723_A_C	109	0.216783	0.431514	0.0432752	0.0549332	SNP	448	572	0.88815	ENSG00000111011	ENSG00000111011	NA	rs1790130
QTS000007	ftp://ftp.ebi.ac.uk/pub/databases/spot/eQTL/sumstats/QTS000007/QTD000069/QTD000069.all.tsv.gz	ILMN_2358278	12	123216723	A	C	chr12_123216723_A_C	109	0.216783	0.362683	0.0714926	0.078408	SNP	448	572	0.88815	ENSG00000111011	ENSG00000111011	NA	rs1790130
QTS000007	ftp://ftp.ebi.ac.uk/pub/databases/spot/eQTL/sumstats/QTS000007/QTD000069/QTD000069.all.tsv.gz	ILMN_2393144	12	123216723	A	C	chr12_123216723_A_C	109	0.216783	0.00441453	0.137979	0.0480593	SNP	448	572	0.88815	ENSG00000182196	ENSG00000182196	NA	rs1790130
QTS000007	ftp://ftp.ebi.ac.uk/pub/databases/spot/eQTL/sumstats/QTS000007/QTD000069/QTD000069.all.tsv.gz	ILMN_2395285	12	123216723	A	C	chr12_123216723_A_C	109	0.216783	0.0629768	-0.104742	0.0561006	SNP	448	572	0.88815	ENSG00000184209	ENSG00000184209	NA	rs1790130
QTS000007	ftp://ftp.ebi.ac.uk/pub/databases/spot/eQTL/sumstats/QTS000007/QTD000069/QTD000069.all.tsv.gz	ILMN_2396148	12	123216723	A	C	chr12_123216723_A_C	109	0.216783	0.335997	-0.0983092	0.102	SNP	448	572	0.88815	ENSG00000130787	ENSG00000130787	NA	rs1790130
QTS000007	ftp://ftp.ebi.ac.uk/pub/databases/spot/eQTL/sumstats/QTS000007/QTD000069/QTD000069.all.tsv.gz	ILMN_2404085	12	123216723	A	C	chr12_123216723_A_C	109	0.216783	0.741965	0.0163736	0.0496788	SNP	448	572	0.88815	ENSG00000130779	ENSG00000130779	NA	rs1790130
QTS000007	ftp://ftp.ebi.ac.uk/pub/databases/spot/eQTL/sumstats/QTS000007/QTD000069/QTD000069.all.tsv.gz	ILMN_3208881	12	123216723	A	C	chr12_123216723_A_C	109	0.216783	0.255886	0.10392	0.0912721	SNP	448	572	0.88815	ENSG00000183955	ENSG00000183955	NA	rs1790130
QTS000007	ftp://ftp.ebi.ac.uk/pub/databases/spot/eQTL/sumstats/QTS000007/QTD000069/QTD000069.all.tsv.gz	ILMN_3229052	12	123216723	A	C	chr12_123216723_A_C	109	0.216783	0.0364808	-0.176364	0.0839052	SNP	448	572	0.88815	ENSG00000184209	ENSG00000184209	NA	rs1790130
QTS000007	ftp://ftp.ebi.ac.uk/pub/databases/spot/eQTL/sumstats/QTS000007/QTD000069/QTD000069.all.tsv.gz	ILMN_3236695	12	123216723	A	C	chr12_123216723_A_C	109	0.216783	0.800574	0.0252171	0.0997309	SNP	448	572	0.88815	ENSG00000256092	ENSG00000256092	NA	rs1790130
QTS000007	ftp://ftp.ebi.ac.uk/pub/databases/spot/eQTL/sumstats/QTS000007/QTD000069/QTD000069.all.tsv.gz	ILMN_3249006	12	123216723	A	C	chr12_123216723_A_C	109	0.216783	0.871625	-0.0143399	0.0886559	SNP	448	572	0.88815	ENSG00000183955	ENSG00000183955	NA	rs1790130
QTS000007	ftp://ftp.ebi.ac.uk/pub/databases/spot/eQTL/sumstats/QTS000007/QTD000069/QTD000069.all.tsv.gz	ILMN_1651936	12	123216806	T	C	chr12_123216806_T_C	127	0.258741	0.623301	0.0406371	0.0826395	SNP	424	572	0.90043	ENSG00000183955	ENSG00000183955	NA	rs1727319
QTS000007	ftp://ftp.ebi.ac.uk/pub/databases/spot/eQTL/sumstats/QTS000007/QTD000069/QTD000069.all.tsv.gz	ILMN_1654421	12	123216806	T	C	chr12_123216806_T_C	127	0.258741	0.0665377	-0.155171	0.0842312	SNP	424	572	0.90043	ENSG00000051825	ENSG00000051825	NA	rs1727319
QTS000007	ftp://ftp.ebi.ac.uk/pub/databases/spot/eQTL/sumstats/QTS000007/QTD000069/QTD000069.all.tsv.gz	ILMN_1654939	12	123216806	T	C	chr12_123216806_T_C	127	0.258741	0.475235	0.0558204	0.0780723	SNP	424	572	0.90043	ENSG00000086598	ENSG00000086598	NA	rs1727319
QTS000007	ftp://ftp.ebi.ac.uk/pub/databases/spot/eQTL/sumstats/QTS000007/QTD000069/QTD000069.all.tsv.gz	ILMN_1662316	12	123216806	T	C	chr12_123216806_T_C	127	0.258741	0.485907	-0.0526017	0.0753834	SNP	424	572	0.90043	ENSG00000139719	ENSG00000139719	NA	rs1727319
QTS000007	ftp://ftp.ebi.ac.uk/pub/databases/spot/eQTL/sumstats/QTS000007/QTD000069/QTD000069.all.tsv.gz	ILMN_1663370	12	123216806	T	C	chr12_123216806_T_C	127	0.258741	0.362642	-0.0853503	0.0935981	SNP	424	572	0.90043	ENSG00000130783	ENSG00000130783	NA	rs1727319
QTS000007	ftp://ftp.ebi.ac.uk/pub/databases/spot/eQTL/sumstats/QTS000007/QTD000069/QTD000069.all.tsv.gz	ILMN_1665335	12	123216806	T	C	chr12_123216806_T_C	127	0.258741	0.794211	-0.024639	0.0943647	SNP	424	572	0.90043	ENSG00000184047	ENSG00000184047	NA	rs1727319
QTS000007	ftp://ftp.ebi.ac.uk/pub/databases/spot/eQTL/sumstats/QTS000007/QTD000069/QTD000069.all.tsv.gz	ILMN_1667510	12	123216806	T	C	chr12_123216806_T_C	127	0.258741	0.224023	-0.0715466	0.0587079	SNP	424	572	0.90043	ENSG00000130921	ENSG00000130921	NA	rs1727319
QTS000007	ftp://ftp.ebi.ac.uk/pub/databases/spot/eQTL/sumstats/QTS000007/QTD000069/QTD000069.all.tsv.gz	ILMN_1668743	12	123216806	T	C	chr12_123216806_T_C	127	0.258741	0.133334	0.098543	0.065451	SNP	424	572	0.90043	ENSG00000150977	ENSG00000150977	NA	rs1727319
QTS000007	ftp://ftp.ebi.ac.uk/pub/databases/spot/eQTL/sumstats/QTS000007/QTD000069/QTD000069.all.tsv.gz	ILMN_1670640	12	123216806	T	C	chr12_123216806_T_C	127	0.258741	0.352995	-0.0684425	0.0735628	SNP	424	572	0.90043	ENSG00000179195	ENSG00000179195	NA	rs1727319
QTS000007	ftp://ftp.ebi.ac.uk/pub/databases/spot/eQTL/sumstats/QTS000007/QTD000069/QTD000069.all.tsv.gz	ILMN_1675819	12	123216806	T	C	chr12_123216806_T_C	127	0.258741	0.70471	0.0359874	0.094861	SNP	424	572	0.90043	ENSG00000178882	ENSG00000178882	NA	rs1727319
QTS000007	ftp://ftp.ebi.ac.uk/pub/databases/spot/eQTL/sumstats/QTS000007/QTD000069/QTD000069.all.tsv.gz	ILMN_1677693	12	123216806	T	C	chr12_123216806_T_C	127	0.258741	0.595679	0.0479768	0.0903089	SNP	424	572	0.90043	ENSG00000255398	ENSG00000255398	NA	rs1727319
QTS000007	ftp://ftp.ebi.ac.uk/pub/databases/spot/eQTL/sumstats/QTS000007/QTD000069/QTD000069.all.tsv.gz	ILMN_1678490	12	123216806	T	C	chr12_123216806_T_C	127	0.258741	0.108417	0.102977	0.0639344	SNP	424	572	0.90043	ENSG00000150977	ENSG00000150977	NA	rs1727319
QTS000007	ftp://ftp.ebi.ac.uk/pub/databases/spot/eQTL/sumstats/QTS000007/QTD000069/QTD000069.all.tsv.gz	ILMN_1684038	12	123216806	T	C	chr12_123216806_T_C	127	0.258741	0.273045	-0.0736144	0.0670253	SNP	424	572	0.90043	ENSG00000130779	ENSG00000130779	NA	rs1727319
QTS000007	ftp://ftp.ebi.ac.uk/pub/databases/spot/eQTL/sumstats/QTS000007/QTD000069/QTD000069.all.tsv.gz	ILMN_1692281	12	123216806	T	C	chr12_123216806_T_C	127	0.258741	0.0247612	0.201448	0.0892275	SNP	424	572	0.90043	ENSG00000197653	ENSG00000197653	NA	rs1727319
QTS000007	ftp://ftp.ebi.ac.uk/pub/databases/spot/eQTL/sumstats/QTS000007/QTD000069/QTD000069.all.tsv.gz	ILMN_1700380	12	123216806	T	C	chr12_123216806_T_C	127	0.258741	0.189604	0.090238	0.0686193	SNP	424	572	0.90043	ENSG00000185344	ENSG00000185344	NA	rs1727319
QTS000007	ftp://ftp.ebi.ac.uk/pub/databases/spot/eQTL/sumstats/QTS000007/QTD000069/QTD000069.all.tsv.gz	ILMN_1701905	12	123216806	T	C	chr12_123216806_T_C	127	0.258741	0.160961	0.133841	0.0952138	SNP	424	572	0.90043	ENSG00000130783	ENSG00000130783	NA	rs1727319
QTS000007	ftp://ftp.ebi.ac.uk/pub/databases/spot/eQTL/sumstats/QTS000007/QTD000069/QTD000069.all.tsv.gz	ILMN_1704019	12	123216806	T	C	chr12_123216806_T_C	127	0.258741	0.56342	-0.0506921	0.0876298	SNP	424	572	0.90043	ENSG00000111325	ENSG00000111325	NA	rs1727319
QTS000007	ftp://ftp.ebi.ac.uk/pub/databases/spot/eQTL/sumstats/QTS000007/QTD000069/QTD000069.all.tsv.gz	ILMN_1706345	12	123216806	T	C	chr12_123216806_T_C	127	0.258741	0.554277	-0.0537212	0.09073	SNP	424	572	0.90043	ENSG00000168778	ENSG00000168778	NA	rs1727319
QTS000007	ftp://ftp.ebi.ac.uk/pub/databases/spot/eQTL/sumstats/QTS000007/QTD000069/QTD000069.all.tsv.gz	ILMN_1710427	12	123216806	T	C	chr12_123216806_T_C	127	0.258741	0.102017	-0.124095	0.0756349	SNP	424	572	0.90043	ENSG00000139722	ENSG00000139722	NA	rs1727319
QTS000007	ftp://ftp.ebi.ac.uk/pub/databases/spot/eQTL/sumstats/QTS000007/QTD000069/QTD000069.all.tsv.gz	ILMN_1711699	12	123216806	T	C	chr12_123216806_T_C	127	0.258741	0.183491	0.115743	0.0867974	SNP	424	572	0.90043	ENSG00000130787	ENSG00000130787	NA	rs1727319
QTS000007	ftp://ftp.ebi.ac.uk/pub/databases/spot/eQTL/sumstats/QTS000007/QTD000069/QTD000069.all.tsv.gz	ILMN_1723058	12	123216806	T	C	chr12_123216806_T_C	127	0.258741	0.456683	-0.0675972	0.0906871	SNP	424	572	0.90043	ENSG00000130779	ENSG00000130779	NA	rs1727319
QTS000007	ftp://ftp.ebi.ac.uk/pub/databases/spot/eQTL/sumstats/QTS000007/QTD000069/QTD000069.all.tsv.gz	ILMN_1725187	12	123216806	T	C	chr12_123216806_T_C	127	0.258741	0.812921	-0.0200798	0.0847645	SNP	424	572	0.90043	ENSG00000090975	ENSG00000090975	NA	rs1727319
QTS000007	ftp://ftp.ebi.ac.uk/pub/databases/spot/eQTL/sumstats/QTS000007/QTD000069/QTD000069.all.tsv.gz	ILMN_1725571	12	123216806	T	C	chr12_123216806_T_C	127	0.258741	0.0184284	0.211841	0.0893381	SNP	424	572	0.90043	ENSG00000197653	ENSG00000197653	NA	rs1727319
QTS000007	ftp://ftp.ebi.ac.uk/pub/databases/spot/eQTL/sumstats/QTS000007/QTD000069/QTD000069.all.tsv.gz	ILMN_1725666	12	123216806	T	C	chr12_123216806_T_C	127	0.258741	0.162416	-0.124335	0.0887594	SNP	424	572	0.90043	ENSG00000111358	ENSG00000111358	NA	rs1727319
QTS000007	ftp://ftp.ebi.ac.uk/pub/databases/spot/eQTL/sumstats/QTS000007/QTD000069/QTD000069.all.tsv.gz	ILMN_1731107	12	123216806	T	C	chr12_123216806_T_C	127	0.258741	0.175563	0.0711991	0.0524256	SNP	424	572	0.90043	ENSG00000119242	ENSG00000119242	NA	rs1727319
QTS000007	ftp://ftp.ebi.ac.uk/pub/databases/spot/eQTL/sumstats/QTS000007/QTD000069/QTD000069.all.tsv.gz	ILMN_1732516	12	123216806	T	C	chr12_123216806_T_C	127	0.258741	0.134328	-0.125156	0.0833408	SNP	424	572	0.90043	ENSG00000184445	ENSG00000184445	NA	rs1727319
QTS000007	ftp://ftp.ebi.ac.uk/pub/databases/spot/eQTL/sumstats/QTS000007/QTD000069/QTD000069.all.tsv.gz	ILMN_1739943	12	123216806	T	C	chr12_123216806_T_C	127	0.258741	0.00676853	0.168467	0.0617325	SNP	424	572	0.90043	ENSG00000139697	ENSG00000139697	NA	rs1727319
QTS000007	ftp://ftp.ebi.ac.uk/pub/databases/spot/eQTL/sumstats/QTS000007/QTD000069/QTD000069.all.tsv.gz	ILMN_1750497	12	123216806	T	C	chr12_123216806_T_C	127	0.258741	0.961929	0.0043677	0.0914179	SNP	424	572	0.90043	ENSG00000182782	ENSG00000182782	NA	rs1727319
QTS000007	ftp://ftp.ebi.ac.uk/pub/databases/spot/eQTL/sumstats/QTS000007/QTD000069/QTD000069.all.tsv.gz	ILMN_1753716	12	123216806	T	C	chr12_123216806_T_C	127	0.258741	0.420607	-0.0431375	0.053481	SNP	424	572	0.90043	ENSG00000111361	ENSG00000111361	NA	rs1727319
QTS000007	ftp://ftp.ebi.ac.uk/pub/databases/spot/eQTL/sumstats/QTS000007/QTD000069/QTD000069.all.tsv.gz	ILMN_1757910	12	123216806	T	C	chr12_123216806_T_C	127	0.258741	0.350459	-0.0889001	0.0950485	SNP	424	572	0.90043	ENSG00000130787	ENSG00000130787	NA	rs1727319
QTS000007	ftp://ftp.ebi.ac.uk/pub/databases/spot/eQTL/sumstats/QTS000007/QTD000069/QTD000069.all.tsv.gz	ILMN_1760954	12	123216806	T	C	chr12_123216806_T_C	127	0.258741	0.821092	0.0130443	0.0576266	SNP	424	572	0.90043	ENSG00000139726	ENSG00000139726	NA	rs1727319
QTS000007	ftp://ftp.ebi.ac.uk/pub/databases/spot/eQTL/sumstats/QTS000007/QTD000069/QTD000069.all.tsv.gz	ILMN_1769301	12	123216806	T	C	chr12_123216806_T_C	127	0.258741	0.0730528	0.166061	0.0922818	SNP	424	572	0.90043	ENSG00000250091	ENSG00000250091	NA	rs1727319
QTS000007	ftp://ftp.ebi.ac.uk/pub/databases/spot/eQTL/sumstats/QTS000007/QTD000069/QTD000069.all.tsv.gz	ILMN_1772845	12	123216806	T	C	chr12_123216806_T_C	127	0.258741	0.904733	0.00802783	0.0670121	SNP	424	572	0.90043	ENSG00000184209	ENSG00000184209	NA	rs1727319
QTS000007	ftp://ftp.ebi.ac.uk/pub/databases/spot/eQTL/sumstats/QTS000007/QTD000069/QTD000069.all.tsv.gz	ILMN_1779835	12	123216806	T	C	chr12_123216806_T_C	127	0.258741	0.310384	0.0935904	0.0920876	SNP	424	572	0.90043	ENSG00000182196	ENSG00000182196	NA	rs1727319
QTS000007	ftp://ftp.ebi.ac.uk/pub/databases/spot/eQTL/sumstats/QTS000007/QTD000069/QTD000069.all.tsv.gz	ILMN_1787845	12	123216806	T	C	chr12_123216806_T_C	127	0.258741	0.194654	-0.124006	0.0953782	SNP	424	572	0.90043	ENSG00000130787	ENSG00000130787	NA	rs1727319
QTS000007	ftp://ftp.ebi.ac.uk/pub/databases/spot/eQTL/sumstats/QTS000007/QTD000069/QTD000069.all.tsv.gz	ILMN_1788928	12	123216806	T	C	chr12_123216806_T_C	127	0.258741	0.257499	0.103907	0.0915713	SNP	424	572	0.90043	ENSG00000150967	ENSG00000150967	NA	rs1727319
QTS000007	ftp://ftp.ebi.ac.uk/pub/databases/spot/eQTL/sumstats/QTS000007/QTD000069/QTD000069.all.tsv.gz	ILMN_1791149	12	123216806	T	C	chr12_123216806_T_C	127	0.258741	0.00802015	0.121564	0.0455126	SNP	424	572	0.90043	ENSG00000182196	ENSG00000182196	NA	rs1727319
QTS000007	ftp://ftp.ebi.ac.uk/pub/databases/spot/eQTL/sumstats/QTS000007/QTD000069/QTD000069.all.tsv.gz	ILMN_1792092	12	123216806	T	C	chr12_123216806_T_C	127	0.258741	0.560505	-0.0327633	0.056216	SNP	424	572	0.90043	ENSG00000033030	ENSG00000033030	NA	rs1727319
QTS000007	ftp://ftp.ebi.ac.uk/pub/databases/spot/eQTL/sumstats/QTS000007/QTD000069/QTD000069.all.tsv.gz	ILMN_1797425	12	123216806	T	C	chr12_123216806_T_C	127	0.258741	0.749622	-0.0211429	0.0661828	SNP	424	572	0.90043	ENSG00000111364	ENSG00000111364	NA	rs1727319
QTS000007	ftp://ftp.ebi.ac.uk/pub/databases/spot/eQTL/sumstats/QTS000007/QTD000069/QTD000069.all.tsv.gz	ILMN_1805643	12	123216806	T	C	chr12_123216806_T_C	127	0.258741	0.507182	0.0616939	0.0928966	SNP	424	572	0.90043	ENSG00000188026	ENSG00000188026	NA	rs1727319
QTS000007	ftp://ftp.ebi.ac.uk/pub/databases/spot/eQTL/sumstats/QTS000007/QTD000069/QTD000069.all.tsv.gz	ILMN_1811272	12	123216806	T	C	chr12_123216806_T_C	127	0.258741	0.154232	-0.126567	0.0885866	SNP	424	572	0.90043	ENSG00000196917	ENSG00000196917	NA	rs1727319
QTS000007	ftp://ftp.ebi.ac.uk/pub/databases/spot/eQTL/sumstats/QTS000007/QTD000069/QTD000069.all.tsv.gz	ILMN_1812721	12	123216806	T	C	chr12_123216806_T_C	127	0.258741	0.198306	0.117608	0.0912011	SNP	424	572	0.90043	ENSG00000130787	ENSG00000130787	NA	rs1727319
QTS000007	ftp://ftp.ebi.ac.uk/pub/databases/spot/eQTL/sumstats/QTS000007/QTD000069/QTD000069.all.tsv.gz	ILMN_2161848	12	123216806	T	C	chr12_123216806_T_C	127	0.258741	0.00374638	-0.277505	0.0949023	SNP	424	572	0.90043	ENSG00000196917	ENSG00000196917	NA	rs1727319
QTS000007	ftp://ftp.ebi.ac.uk/pub/databases/spot/eQTL/sumstats/QTS000007/QTD000069/QTD000069.all.tsv.gz	ILMN_2288402	12	123216806	T	C	chr12_123216806_T_C	127	0.258741	0.765911	-0.0284055	0.0953117	SNP	424	572	0.90043	ENSG00000130787	ENSG00000130787	NA	rs1727319
QTS000007	ftp://ftp.ebi.ac.uk/pub/databases/spot/eQTL/sumstats/QTS000007/QTD000069/QTD000069.all.tsv.gz	ILMN_2310589	12	123216806	T	C	chr12_123216806_T_C	127	0.258741	0.639304	0.0310514	0.0661794	SNP	424	572	0.90043	ENSG00000184047	ENSG00000184047	NA	rs1727319
QTS000007	ftp://ftp.ebi.ac.uk/pub/databases/spot/eQTL/sumstats/QTS000007/QTD000069/QTD000069.all.tsv.gz	ILMN_2332990	12	123216806	T	C	chr12_123216806_T_C	127	0.258741	0.700733	0.0263847	0.0685783	SNP	424	572	0.90043	ENSG00000184047	ENSG00000184047	NA	rs1727319
QTS000007	ftp://ftp.ebi.ac.uk/pub/databases/spot/eQTL/sumstats/QTS000007/QTD000069/QTD000069.all.tsv.gz	ILMN_2343047	12	123216806	T	C	chr12_123216806_T_C	127	0.258741	0.487006	-0.0658303	0.0945797	SNP	424	572	0.90043	ENSG00000150967	ENSG00000150967	NA	rs1727319
QTS000007	ftp://ftp.ebi.ac.uk/pub/databases/spot/eQTL/sumstats/QTS000007/QTD000069/QTD000069.all.tsv.gz	ILMN_2343048	12	123216806	T	C	chr12_123216806_T_C	127	0.258741	0.0714251	-0.163728	0.0904644	SNP	424	572	0.90043	ENSG00000150967	ENSG00000150967	NA	rs1727319
QTS000007	ftp://ftp.ebi.ac.uk/pub/databases/spot/eQTL/sumstats/QTS000007/QTD000069/QTD000069.all.tsv.gz	ILMN_2358277	12	123216806	T	C	chr12_123216806_T_C	127	0.258741	0.678205	0.0214739	0.0516992	SNP	424	572	0.90043	ENSG00000111011	ENSG00000111011	NA	rs1727319
QTS000007	ftp://ftp.ebi.ac.uk/pub/databases/spot/eQTL/sumstats/QTS000007/QTD000069/QTD000069.all.tsv.gz	ILMN_2358278	12	123216806	T	C	chr12_123216806_T_C	127	0.258741	0.376177	0.0653623	0.0737374	SNP	424	572	0.90043	ENSG00000111011	ENSG00000111011	NA	rs1727319
QTS000007	ftp://ftp.ebi.ac.uk/pub/databases/spot/eQTL/sumstats/QTS000007/QTD000069/QTD000069.all.tsv.gz	ILMN_2393144	12	123216806	T	C	chr12_123216806_T_C	127	0.258741	0.00768337	0.121601	0.0452763	SNP	424	572	0.90043	ENSG00000182196	ENSG00000182196	NA	rs1727319
QTS000007	ftp://ftp.ebi.ac.uk/pub/databases/spot/eQTL/sumstats/QTS000007/QTD000069/QTD000069.all.tsv.gz	ILMN_2395285	12	123216806	T	C	chr12_123216806_T_C	127	0.258741	0.0524903	-0.102689	0.0527249	SNP	424	572	0.90043	ENSG00000184209	ENSG00000184209	NA	rs1727319
QTS000007	ftp://ftp.ebi.ac.uk/pub/databases/spot/eQTL/sumstats/QTS000007/QTD000069/QTD000069.all.tsv.gz	ILMN_2396148	12	123216806	T	C	chr12_123216806_T_C	127	0.258741	0.599259	-0.0505207	0.0960312	SNP	424	572	0.90043	ENSG00000130787	ENSG00000130787	NA	rs1727319
QTS000007	ftp://ftp.ebi.ac.uk/pub/databases/spot/eQTL/sumstats/QTS000007/QTD000069/QTD000069.all.tsv.gz	ILMN_2404085	12	123216806	T	C	chr12_123216806_T_C	127	0.258741	0.800807	0.011799	0.0467195	SNP	424	572	0.90043	ENSG00000130779	ENSG00000130779	NA	rs1727319
QTS000007	ftp://ftp.ebi.ac.uk/pub/databases/spot/eQTL/sumstats/QTS000007/QTD000069/QTD000069.all.tsv.gz	ILMN_3208881	12	123216806	T	C	chr12_123216806_T_C	127	0.258741	0.822334	0.0193351	0.086025	SNP	424	572	0.90043	ENSG00000183955	ENSG00000183955	NA	rs1727319
QTS000007	ftp://ftp.ebi.ac.uk/pub/databases/spot/eQTL/sumstats/QTS000007/QTD000069/QTD000069.all.tsv.gz	ILMN_3229052	12	123216806	T	C	chr12_123216806_T_C	127	0.258741	0.0046633	-0.223606	0.0783727	SNP	424	572	0.90043	ENSG00000184209	ENSG00000184209	NA	rs1727319
QTS000007	ftp://ftp.ebi.ac.uk/pub/databases/spot/eQTL/sumstats/QTS000007/QTD000069/QTD000069.all.tsv.gz	ILMN_3236695	12	123216806	T	C	chr12_123216806_T_C	127	0.258741	0.593995	0.0500302	0.0937442	SNP	424	572	0.90043	ENSG00000256092	ENSG00000256092	NA	rs1727319
QTS000007	ftp://ftp.ebi.ac.uk/pub/databases/spot/eQTL/sumstats/QTS000007/QTD000069/QTD000069.all.tsv.gz	ILMN_3249006	12	123216806	T	C	chr12_123216806_T_C	127	0.258741	0.382973	-0.0727521	0.0832547	SNP	424	572	0.90043	ENSG00000183955	ENSG00000183955	NA	rs1727319
QTS000007	ftp://ftp.ebi.ac.uk/pub/databases/spot/eQTL/sumstats/QTS000007/QTD000069/QTD000069.all.tsv.gz	ILMN_1651936	12	123216992	AAAAT	A	chr12_123216992_AAAAT_A	110	0.218531	0.280221	0.0953255	0.0881025	INDEL	447	572	0.86909	ENSG00000183955	ENSG00000183955	NA	rs147074304
QTS000007	ftp://ftp.ebi.ac.uk/pub/databases/spot/eQTL/sumstats/QTS000007/QTD000069/QTD000069.all.tsv.gz	ILMN_1651936	12	123216992	AAAAT	A	chr12_123216992_AAAAT_A	110	0.218531	0.280221	0.0953255	0.0881025	INDEL	447	572	0.86909	ENSG00000183955	ENSG00000183955	NA	rs546570820
QTS000007	ftp://ftp.ebi.ac.uk/pub/databases/spot/eQTL/sumstats/QTS000007/QTD000069/QTD000069.all.tsv.gz	ILMN_1654421	12	123216992	AAAAT	A	chr12_123216992_AAAAT_A	110	0.218531	0.0164525	-0.216168	0.0895568	INDEL	447	572	0.86909	ENSG00000051825	ENSG00000051825	NA	rs147074304
QTS000007	ftp://ftp.ebi.ac.uk/pub/databases/spot/eQTL/sumstats/QTS000007/QTD000069/QTD000069.all.tsv.gz	ILMN_1654421	12	123216992	AAAAT	A	chr12_123216992_AAAAT_A	110	0.218531	0.0164525	-0.216168	0.0895568	INDEL	447	572	0.86909	ENSG00000051825	ENSG00000051825	NA	rs546570820
QTS000007	ftp://ftp.ebi.ac.uk/pub/databases/spot/eQTL/sumstats/QTS000007/QTD000069/QTD000069.all.tsv.gz	ILMN_1654939	12	123216992	AAAAT	A	chr12_123216992_AAAAT_A	110	0.218531	0.886632	-0.0119086	0.0834512	INDEL	447	572	0.86909	ENSG00000086598	ENSG00000086598	NA	rs147074304
QTS000007	ftp://ftp.ebi.ac.uk/pub/databases/spot/eQTL/sumstats/QTS000007/QTD000069/QTD000069.all.tsv.gz	ILMN_1654939	12	123216992	AAAAT	A	chr12_123216992_AAAAT_A	110	0.218531	0.886632	-0.0119086	0.0834512	INDEL	447	572	0.86909	ENSG00000086598	ENSG00000086598	NA	rs546570820
QTS000007	ftp://ftp.ebi.ac.uk/pub/databases/spot/eQTL/sumstats/QTS000007/QTD000069/QTD000069.all.tsv.gz	ILMN_1662316	12	123216992	AAAAT	A	chr12_123216992_AAAAT_A	110	0.218531	0.30318	-0.0829599	0.0804187	INDEL	447	572	0.86909	ENSG00000139719	ENSG00000139719	NA	rs147074304
QTS000007	ftp://ftp.ebi.ac.uk/pub/databases/spot/eQTL/sumstats/QTS000007/QTD000069/QTD000069.all.tsv.gz	ILMN_1662316	12	123216992	AAAAT	A	chr12_123216992_AAAAT_A	110	0.218531	0.30318	-0.0829599	0.0804187	INDEL	447	572	0.86909	ENSG00000139719	ENSG00000139719	NA	rs546570820
QTS000007	ftp://ftp.ebi.ac.uk/pub/databases/spot/eQTL/sumstats/QTS000007/QTD000069/QTD000069.all.tsv.gz	ILMN_1663370	12	123216992	AAAAT	A	chr12_123216992_AAAAT_A	110	0.218531	0.814658	-0.0234882	0.100099	INDEL	447	572	0.86909	ENSG00000130783	ENSG00000130783	NA	rs147074304
QTS000007	ftp://ftp.ebi.ac.uk/pub/databases/spot/eQTL/sumstats/QTS000007/QTD000069/QTD000069.all.tsv.gz	ILMN_1663370	12	123216992	AAAAT	A	chr12_123216992_AAAAT_A	110	0.218531	0.814658	-0.0234882	0.100099	INDEL	447	572	0.86909	ENSG00000130783	ENSG00000130783	NA	rs546570820
QTS000007	ftp://ftp.ebi.ac.uk/pub/databases/spot/eQTL/sumstats/QTS000007/QTD000069/QTD000069.all.tsv.gz	ILMN_1665335	12	123216992	AAAAT	A	chr12_123216992_AAAAT_A	110	0.218531	0.823884	-0.0224501	0.100778	INDEL	447	572	0.86909	ENSG00000184047	ENSG00000184047	NA	rs147074304
QTS000007	ftp://ftp.ebi.ac.uk/pub/databases/spot/eQTL/sumstats/QTS000007/QTD000069/QTD000069.all.tsv.gz	ILMN_1665335	12	123216992	AAAAT	A	chr12_123216992_AAAAT_A	110	0.218531	0.823884	-0.0224501	0.100778	INDEL	447	572	0.86909	ENSG00000184047	ENSG00000184047	NA	rs546570820
QTS000007	ftp://ftp.ebi.ac.uk/pub/databases/spot/eQTL/sumstats/QTS000007/QTD000069/QTD000069.all.tsv.gz	ILMN_1667510	12	123216992	AAAAT	A	chr12_123216992_AAAAT_A	110	0.218531	0.616428	-0.0315133	0.0628383	INDEL	447	572	0.86909	ENSG00000130921	ENSG00000130921	NA	rs147074304
QTS000007	ftp://ftp.ebi.ac.uk/pub/databases/spot/eQTL/sumstats/QTS000007/QTD000069/QTD000069.all.tsv.gz	ILMN_1667510	12	123216992	AAAAT	A	chr12_123216992_AAAAT_A	110	0.218531	0.616428	-0.0315133	0.0628383	INDEL	447	572	0.86909	ENSG00000130921	ENSG00000130921	NA	rs546570820
QTS000007	ftp://ftp.ebi.ac.uk/pub/databases/spot/eQTL/sumstats/QTS000007/QTD000069/QTD000069.all.tsv.gz	ILMN_1668743	12	123216992	AAAAT	A	chr12_123216992_AAAAT_A	110	0.218531	0.0473327	0.138829	0.0696802	INDEL	447	572	0.86909	ENSG00000150977	ENSG00000150977	NA	rs147074304
QTS000007	ftp://ftp.ebi.ac.uk/pub/databases/spot/eQTL/sumstats/QTS000007/QTD000069/QTD000069.all.tsv.gz	ILMN_1668743	12	123216992	AAAAT	A	chr12_123216992_AAAAT_A	110	0.218531	0.0473327	0.138829	0.0696802	INDEL	447	572	0.86909	ENSG00000150977	ENSG00000150977	NA	rs546570820
QTS000007	ftp://ftp.ebi.ac.uk/pub/databases/spot/eQTL/sumstats/QTS000007/QTD000069/QTD000069.all.tsv.gz	ILMN_1670640	12	123216992	AAAAT	A	chr12_123216992_AAAAT_A	110	0.218531	0.0805025	-0.137263	0.0782422	INDEL	447	572	0.86909	ENSG00000179195	ENSG00000179195	NA	rs147074304
QTS000007	ftp://ftp.ebi.ac.uk/pub/databases/spot/eQTL/sumstats/QTS000007/QTD000069/QTD000069.all.tsv.gz	ILMN_1670640	12	123216992	AAAAT	A	chr12_123216992_AAAAT_A	110	0.218531	0.0805025	-0.137263	0.0782422	INDEL	447	572	0.86909	ENSG00000179195	ENSG00000179195	NA	rs546570820
QTS000007	ftp://ftp.ebi.ac.uk/pub/databases/spot/eQTL/sumstats/QTS000007/QTD000069/QTD000069.all.tsv.gz	ILMN_1675819	12	123216992	AAAAT	A	chr12_123216992_AAAAT_A	110	0.218531	0.604132	-0.0525726	0.101281	INDEL	447	572	0.86909	ENSG00000178882	ENSG00000178882	NA	rs147074304
QTS000007	ftp://ftp.ebi.ac.uk/pub/databases/spot/eQTL/sumstats/QTS000007/QTD000069/QTD000069.all.tsv.gz	ILMN_1675819	12	123216992	AAAAT	A	chr12_123216992_AAAAT_A	110	0.218531	0.604132	-0.0525726	0.101281	INDEL	447	572	0.86909	ENSG00000178882	ENSG00000178882	NA	rs546570820
QTS000007	ftp://ftp.ebi.ac.uk/pub/databases/spot/eQTL/sumstats/QTS000007/QTD000069/QTD000069.all.tsv.gz	ILMN_1677693	12	123216992	AAAAT	A	chr12_123216992_AAAAT_A	110	0.218531	0.414442	0.0787729	0.096375	INDEL	447	572	0.86909	ENSG00000255398	ENSG00000255398	NA	rs147074304
QTS000007	ftp://ftp.ebi.ac.uk/pub/databases/spot/eQTL/sumstats/QTS000007/QTD000069/QTD000069.all.tsv.gz	ILMN_1677693	12	123216992	AAAAT	A	chr12_123216992_AAAAT_A	110	0.218531	0.414442	0.0787729	0.096375	INDEL	447	572	0.86909	ENSG00000255398	ENSG00000255398	NA	rs546570820
QTS000007	ftp://ftp.ebi.ac.uk/pub/databases/spot/eQTL/sumstats/QTS000007/QTD000069/QTD000069.all.tsv.gz	ILMN_1678490	12	123216992	AAAAT	A	chr12_123216992_AAAAT_A	110	0.218531	0.155896	0.0972578	0.0683486	INDEL	447	572	0.86909	ENSG00000150977	ENSG00000150977	NA	rs147074304
QTS000007	ftp://ftp.ebi.ac.uk/pub/databases/spot/eQTL/sumstats/QTS000007/QTD000069/QTD000069.all.tsv.gz	ILMN_1678490	12	123216992	AAAAT	A	chr12_123216992_AAAAT_A	110	0.218531	0.155896	0.0972578	0.0683486	INDEL	447	572	0.86909	ENSG00000150977	ENSG00000150977	NA	rs546570820
QTS000007	ftp://ftp.ebi.ac.uk/pub/databases/spot/eQTL/sumstats/QTS000007/QTD000069/QTD000069.all.tsv.gz	ILMN_1684038	12	123216992	AAAAT	A	chr12_123216992_AAAAT_A	110	0.218531	0.217459	-0.088432	0.071536	INDEL	447	572	0.86909	ENSG00000130779	ENSG00000130779	NA	rs147074304
QTS000007	ftp://ftp.ebi.ac.uk/pub/databases/spot/eQTL/sumstats/QTS000007/QTD000069/QTD000069.all.tsv.gz	ILMN_1684038	12	123216992	AAAAT	A	chr12_123216992_AAAAT_A	110	0.218531	0.217459	-0.088432	0.071536	INDEL	447	572	0.86909	ENSG00000130779	ENSG00000130779	NA	rs546570820
QTS000007	ftp://ftp.ebi.ac.uk/pub/databases/spot/eQTL/sumstats/QTS000007/QTD000069/QTD000069.all.tsv.gz	ILMN_1692281	12	123216992	AAAAT	A	chr12_123216992_AAAAT_A	110	0.218531	0.0240935	0.216131	0.0952803	INDEL	447	572	0.86909	ENSG00000197653	ENSG00000197653	NA	rs147074304
QTS000007	ftp://ftp.ebi.ac.uk/pub/databases/spot/eQTL/sumstats/QTS000007/QTD000069/QTD000069.all.tsv.gz	ILMN_1692281	12	123216992	AAAAT	A	chr12_123216992_AAAAT_A	110	0.218531	0.0240935	0.216131	0.0952803	INDEL	447	572	0.86909	ENSG00000197653	ENSG00000197653	NA	rs546570820
QTS000007	ftp://ftp.ebi.ac.uk/pub/databases/spot/eQTL/sumstats/QTS000007/QTD000069/QTD000069.all.tsv.gz	ILMN_1700380	12	123216992	AAAAT	A	chr12_123216992_AAAAT_A	110	0.218531	0.407395	0.0609229	0.0734208	INDEL	447	572	0.86909	ENSG00000185344	ENSG00000185344	NA	rs147074304
QTS000007	ftp://ftp.ebi.ac.uk/pub/databases/spot/eQTL/sumstats/QTS000007/QTD000069/QTD000069.all.tsv.gz	ILMN_1700380	12	123216992	AAAAT	A	chr12_123216992_AAAAT_A	110	0.218531	0.407395	0.0609229	0.0734208	INDEL	447	572	0.86909	ENSG00000185344	ENSG00000185344	NA	rs546570820
QTS000007	ftp://ftp.ebi.ac.uk/pub/databases/spot/eQTL/sumstats/QTS000007/QTD000069/QTD000069.all.tsv.gz	ILMN_1701905	12	123216992	AAAAT	A	chr12_123216992_AAAAT_A	110	0.218531	0.0396774	0.209304	0.101257	INDEL	447	572	0.86909	ENSG00000130783	ENSG00000130783	NA	rs147074304
QTS000007	ftp://ftp.ebi.ac.uk/pub/databases/spot/eQTL/sumstats/QTS000007/QTD000069/QTD000069.all.tsv.gz	ILMN_1701905	12	123216992	AAAAT	A	chr12_123216992_AAAAT_A	110	0.218531	0.0396774	0.209304	0.101257	INDEL	447	572	0.86909	ENSG00000130783	ENSG00000130783	NA	rs546570820
QTS000007	ftp://ftp.ebi.ac.uk/pub/databases/spot/eQTL/sumstats/QTS000007/QTD000069/QTD000069.all.tsv.gz	ILMN_1704019	12	123216992	AAAAT	A	chr12_123216992_AAAAT_A	110	0.218531	0.675356	0.0392471	0.0936099	INDEL	447	572	0.86909	ENSG00000111325	ENSG00000111325	NA	rs147074304
QTS000007	ftp://ftp.ebi.ac.uk/pub/databases/spot/eQTL/sumstats/QTS000007/QTD000069/QTD000069.all.tsv.gz	ILMN_1704019	12	123216992	AAAAT	A	chr12_123216992_AAAAT_A	110	0.218531	0.675356	0.0392471	0.0936099	INDEL	447	572	0.86909	ENSG00000111325	ENSG00000111325	NA	rs546570820
QTS000007	ftp://ftp.ebi.ac.uk/pub/databases/spot/eQTL/sumstats/QTS000007/QTD000069/QTD000069.all.tsv.gz	ILMN_1706345	12	123216992	AAAAT	A	chr12_123216992_AAAAT_A	110	0.218531	0.942105	-0.00704781	0.0969549	INDEL	447	572	0.86909	ENSG00000168778	ENSG00000168778	NA	rs147074304
QTS000007	ftp://ftp.ebi.ac.uk/pub/databases/spot/eQTL/sumstats/QTS000007/QTD000069/QTD000069.all.tsv.gz	ILMN_1706345	12	123216992	AAAAT	A	chr12_123216992_AAAAT_A	110	0.218531	0.942105	-0.00704781	0.0969549	INDEL	447	572	0.86909	ENSG00000168778	ENSG00000168778	NA	rs546570820
QTS000007	ftp://ftp.ebi.ac.uk/pub/databases/spot/eQTL/sumstats/QTS000007/QTD000069/QTD000069.all.tsv.gz	ILMN_1710427	12	123216992	AAAAT	A	chr12_123216992_AAAAT_A	110	0.218531	0.598898	-0.0427243	0.0811314	INDEL	447	572	0.86909	ENSG00000139722	ENSG00000139722	NA	rs147074304
QTS000007	ftp://ftp.ebi.ac.uk/pub/databases/spot/eQTL/sumstats/QTS000007/QTD000069/QTD000069.all.tsv.gz	ILMN_1710427	12	123216992	AAAAT	A	chr12_123216992_AAAAT_A	110	0.218531	0.598898	-0.0427243	0.0811314	INDEL	447	572	0.86909	ENSG00000139722	ENSG00000139722	NA	rs546570820
QTS000007	ftp://ftp.ebi.ac.uk/pub/databases/spot/eQTL/sumstats/QTS000007/QTD000069/QTD000069.all.tsv.gz	ILMN_1711699	12	123216992	AAAAT	A	chr12_123216992_AAAAT_A	110	0.218531	0.567897	0.0531485	0.0929411	INDEL	447	572	0.86909	ENSG00000130787	ENSG00000130787	NA	rs147074304
QTS000007	ftp://ftp.ebi.ac.uk/pub/databases/spot/eQTL/sumstats/QTS000007/QTD000069/QTD000069.all.tsv.gz	ILMN_1711699	12	123216992	AAAAT	A	chr12_123216992_AAAAT_A	110	0.218531	0.567897	0.0531485	0.0929411	INDEL	447	572	0.86909	ENSG00000130787	ENSG00000130787	NA	rs546570820
QTS000007	ftp://ftp.ebi.ac.uk/pub/databases/spot/eQTL/sumstats/QTS000007/QTD000069/QTD000069.all.tsv.gz	ILMN_1723058	12	123216992	AAAAT	A	chr12_123216992_AAAAT_A	110	0.218531	0.269225	-0.107089	0.0967282	INDEL	447	572	0.86909	ENSG00000130779	ENSG00000130779	NA	rs147074304
QTS000007	ftp://ftp.ebi.ac.uk/pub/databases/spot/eQTL/sumstats/QTS000007/QTD000069/QTD000069.all.tsv.gz	ILMN_1723058	12	123216992	AAAAT	A	chr12_123216992_AAAAT_A	110	0.218531	0.269225	-0.107089	0.0967282	INDEL	447	572	0.86909	ENSG00000130779	ENSG00000130779	NA	rs546570820
QTS000007	ftp://ftp.ebi.ac.uk/pub/databases/spot/eQTL/sumstats/QTS000007/QTD000069/QTD000069.all.tsv.gz	ILMN_1725187	12	123216992	AAAAT	A	chr12_123216992_AAAAT_A	110	0.218531	0.725126	-0.0318582	0.0905112	INDEL	447	572	0.86909	ENSG00000090975	ENSG00000090975	NA	rs147074304
QTS000007	ftp://ftp.ebi.ac.uk/pub/databases/spot/eQTL/sumstats/QTS000007/QTD000069/QTD000069.all.tsv.gz	ILMN_1725187	12	123216992	AAAAT	A	chr12_123216992_AAAAT_A	110	0.218531	0.725126	-0.0318582	0.0905112	INDEL	447	572	0.86909	ENSG00000090975	ENSG00000090975	NA	rs546570820
QTS000007	ftp://ftp.ebi.ac.uk/pub/databases/spot/eQTL/sumstats/QTS000007/QTD000069/QTD000069.all.tsv.gz	ILMN_1725571	12	123216992	AAAAT	A	chr12_123216992_AAAAT_A	110	0.218531	0.0172025	0.228649	0.0953855	INDEL	447	572	0.86909	ENSG00000197653	ENSG00000197653	NA	rs147074304
QTS000007	ftp://ftp.ebi.ac.uk/pub/databases/spot/eQTL/sumstats/QTS000007/QTD000069/QTD000069.all.tsv.gz	ILMN_1725571	12	123216992	AAAAT	A	chr12_123216992_AAAAT_A	110	0.218531	0.0172025	0.228649	0.0953855	INDEL	447	572	0.86909	ENSG00000197653	ENSG00000197653	NA	rs546570820
QTS000007	ftp://ftp.ebi.ac.uk/pub/databases/spot/eQTL/sumstats/QTS000007/QTD000069/QTD000069.all.tsv.gz	ILMN_1725666	12	123216992	AAAAT	A	chr12_123216992_AAAAT_A	110	0.218531	0.117806	-0.148591	0.0947021	INDEL	447	572	0.86909	ENSG00000111358	ENSG00000111358	NA	rs147074304
QTS000007	ftp://ftp.ebi.ac.uk/pub/databases/spot/eQTL/sumstats/QTS000007/QTD000069/QTD000069.all.tsv.gz	ILMN_1725666	12	123216992	AAAAT	A	chr12_123216992_AAAAT_A	110	0.218531	0.117806	-0.148591	0.0947021	INDEL	447	572	0.86909	ENSG00000111358	ENSG00000111358	NA	rs546570820
QTS000007	ftp://ftp.ebi.ac.uk/pub/databases/spot/eQTL/sumstats/QTS000007/QTD000069/QTD000069.all.tsv.gz	ILMN_1731107	12	123216992	AAAAT	A	chr12_123216992_AAAAT_A	110	0.218531	0.0937264	0.0939989	0.0558861	INDEL	447	572	0.86909	ENSG00000119242	ENSG00000119242	NA	rs147074304
QTS000007	ftp://ftp.ebi.ac.uk/pub/databases/spot/eQTL/sumstats/QTS000007/QTD000069/QTD000069.all.tsv.gz	ILMN_1731107	12	123216992	AAAAT	A	chr12_123216992_AAAAT_A	110	0.218531	0.0937264	0.0939989	0.0558861	INDEL	447	572	0.86909	ENSG00000119242	ENSG00000119242	NA	rs546570820
QTS000007	ftp://ftp.ebi.ac.uk/pub/databases/spot/eQTL/sumstats/QTS000007/QTD000069/QTD000069.all.tsv.gz	ILMN_1732516	12	123216992	AAAAT	A	chr12_123216992_AAAAT_A	110	0.218531	0.0992506	-0.147095	0.0889238	INDEL	447	572	0.86909	ENSG00000184445	ENSG00000184445	NA	rs147074304
QTS000007	ftp://ftp.ebi.ac.uk/pub/databases/spot/eQTL/sumstats/QTS000007/QTD000069/QTD000069.all.tsv.gz	ILMN_1732516	12	123216992	AAAAT	A	chr12_123216992_AAAAT_A	110	0.218531	0.0992506	-0.147095	0.0889238	INDEL	447	572	0.86909	ENSG00000184445	ENSG00000184445	NA	rs546570820
QTS000007	ftp://ftp.ebi.ac.uk/pub/databases/spot/eQTL/sumstats/QTS000007/QTD000069/QTD000069.all.tsv.gz	ILMN_1739943	12	123216992	AAAAT	A	chr12_123216992_AAAAT_A	110	0.218531	0.000368114	0.235482	0.0652767	INDEL	447	572	0.86909	ENSG00000139697	ENSG00000139697	NA	rs147074304
QTS000007	ftp://ftp.ebi.ac.uk/pub/databases/spot/eQTL/sumstats/QTS000007/QTD000069/QTD000069.all.tsv.gz	ILMN_1739943	12	123216992	AAAAT	A	chr12_123216992_AAAAT_A	110	0.218531	0.000368114	0.235482	0.0652767	INDEL	447	572	0.86909	ENSG00000139697	ENSG00000139697	NA	rs546570820
QTS000007	ftp://ftp.ebi.ac.uk/pub/databases/spot/eQTL/sumstats/QTS000007/QTD000069/QTD000069.all.tsv.gz	ILMN_1750497	12	123216992	AAAAT	A	chr12_123216992_AAAAT_A	110	0.218531	0.384051	0.085	0.0974916	INDEL	447	572	0.86909	ENSG00000182782	ENSG00000182782	NA	rs147074304
QTS000007	ftp://ftp.ebi.ac.uk/pub/databases/spot/eQTL/sumstats/QTS000007/QTD000069/QTD000069.all.tsv.gz	ILMN_1750497	12	123216992	AAAAT	A	chr12_123216992_AAAAT_A	110	0.218531	0.384051	0.085	0.0974916	INDEL	447	572	0.86909	ENSG00000182782	ENSG00000182782	NA	rs546570820
QTS000007	ftp://ftp.ebi.ac.uk/pub/databases/spot/eQTL/sumstats/QTS000007/QTD000069/QTD000069.all.tsv.gz	ILMN_1753716	12	123216992	AAAAT	A	chr12_123216992_AAAAT_A	110	0.218531	0.482819	-0.040148	0.0571304	INDEL	447	572	0.86909	ENSG00000111361	ENSG00000111361	NA	rs147074304
QTS000007	ftp://ftp.ebi.ac.uk/pub/databases/spot/eQTL/sumstats/QTS000007/QTD000069/QTD000069.all.tsv.gz	ILMN_1753716	12	123216992	AAAAT	A	chr12_123216992_AAAAT_A	110	0.218531	0.482819	-0.040148	0.0571304	INDEL	447	572	0.86909	ENSG00000111361	ENSG00000111361	NA	rs546570820
QTS000007	ftp://ftp.ebi.ac.uk/pub/databases/spot/eQTL/sumstats/QTS000007/QTD000069/QTD000069.all.tsv.gz	ILMN_1757910	12	123216992	AAAAT	A	chr12_123216992_AAAAT_A	110	0.218531	0.278276	-0.110211	0.101448	INDEL	447	572	0.86909	ENSG00000130787	ENSG00000130787	NA	rs147074304
QTS000007	ftp://ftp.ebi.ac.uk/pub/databases/spot/eQTL/sumstats/QTS000007/QTD000069/QTD000069.all.tsv.gz	ILMN_1757910	12	123216992	AAAAT	A	chr12_123216992_AAAAT_A	110	0.218531	0.278276	-0.110211	0.101448	INDEL	447	572	0.86909	ENSG00000130787	ENSG00000130787	NA	rs546570820
QTS000007	ftp://ftp.ebi.ac.uk/pub/databases/spot/eQTL/sumstats/QTS000007/QTD000069/QTD000069.all.tsv.gz	ILMN_1760954	12	123216992	AAAAT	A	chr12_123216992_AAAAT_A	110	0.218531	0.315605	0.0617637	0.0614325	INDEL	447	572	0.86909	ENSG00000139726	ENSG00000139726	NA	rs147074304
QTS000007	ftp://ftp.ebi.ac.uk/pub/databases/spot/eQTL/sumstats/QTS000007/QTD000069/QTD000069.all.tsv.gz	ILMN_1760954	12	123216992	AAAAT	A	chr12_123216992_AAAAT_A	110	0.218531	0.315605	0.0617637	0.0614325	INDEL	447	572	0.86909	ENSG00000139726	ENSG00000139726	NA	rs546570820
QTS000007	ftp://ftp.ebi.ac.uk/pub/databases/spot/eQTL/sumstats/QTS000007/QTD000069/QTD000069.all.tsv.gz	ILMN_1769301	12	123216992	AAAAT	A	chr12_123216992_AAAAT_A	110	0.218531	0.179382	0.133009	0.0988077	INDEL	447	572	0.86909	ENSG00000250091	ENSG00000250091	NA	rs147074304
QTS000007	ftp://ftp.ebi.ac.uk/pub/databases/spot/eQTL/sumstats/QTS000007/QTD000069/QTD000069.all.tsv.gz	ILMN_1769301	12	123216992	AAAAT	A	chr12_123216992_AAAAT_A	110	0.218531	0.179382	0.133009	0.0988077	INDEL	447	572	0.86909	ENSG00000250091	ENSG00000250091	NA	rs546570820
QTS000007	ftp://ftp.ebi.ac.uk/pub/databases/spot/eQTL/sumstats/QTS000007/QTD000069/QTD000069.all.tsv.gz	ILMN_1772845	12	123216992	AAAAT	A	chr12_123216992_AAAAT_A	110	0.218531	0.566576	0.0410401	0.0715227	INDEL	447	572	0.86909	ENSG00000184209	ENSG00000184209	NA	rs147074304
QTS000007	ftp://ftp.ebi.ac.uk/pub/databases/spot/eQTL/sumstats/QTS000007/QTD000069/QTD000069.all.tsv.gz	ILMN_1772845	12	123216992	AAAAT	A	chr12_123216992_AAAAT_A	110	0.218531	0.566576	0.0410401	0.0715227	INDEL	447	572	0.86909	ENSG00000184209	ENSG00000184209	NA	rs546570820
QTS000007	ftp://ftp.ebi.ac.uk/pub/databases/spot/eQTL/sumstats/QTS000007/QTD000069/QTD000069.all.tsv.gz	ILMN_1779835	12	123216992	AAAAT	A	chr12_123216992_AAAAT_A	110	0.218531	0.251911	0.112855	0.0982916	INDEL	447	572	0.86909	ENSG00000182196	ENSG00000182196	NA	rs147074304
QTS000007	ftp://ftp.ebi.ac.uk/pub/databases/spot/eQTL/sumstats/QTS000007/QTD000069/QTD000069.all.tsv.gz	ILMN_1779835	12	123216992	AAAAT	A	chr12_123216992_AAAAT_A	110	0.218531	0.251911	0.112855	0.0982916	INDEL	447	572	0.86909	ENSG00000182196	ENSG00000182196	NA	rs546570820
QTS000007	ftp://ftp.ebi.ac.uk/pub/databases/spot/eQTL/sumstats/QTS000007/QTD000069/QTD000069.all.tsv.gz	ILMN_1787845	12	123216992	AAAAT	A	chr12_123216992_AAAAT_A	110	0.218531	0.0749928	-0.181558	0.101577	INDEL	447	572	0.86909	ENSG00000130787	ENSG00000130787	NA	rs147074304
QTS000007	ftp://ftp.ebi.ac.uk/pub/databases/spot/eQTL/sumstats/QTS000007/QTD000069/QTD000069.all.tsv.gz	ILMN_1787845	12	123216992	AAAAT	A	chr12_123216992_AAAAT_A	110	0.218531	0.0749928	-0.181558	0.101577	INDEL	447	572	0.86909	ENSG00000130787	ENSG00000130787	NA	rs546570820
QTS000007	ftp://ftp.ebi.ac.uk/pub/databases/spot/eQTL/sumstats/QTS000007/QTD000069/QTD000069.all.tsv.gz	ILMN_1788928	12	123216992	AAAAT	A	chr12_123216992_AAAAT_A	110	0.218531	0.149441	0.141161	0.0976479	INDEL	447	572	0.86909	ENSG00000150967	ENSG00000150967	NA	rs147074304
QTS000007	ftp://ftp.ebi.ac.uk/pub/databases/spot/eQTL/sumstats/QTS000007/QTD000069/QTD000069.all.tsv.gz	ILMN_1788928	12	123216992	AAAAT	A	chr12_123216992_AAAAT_A	110	0.218531	0.149441	0.141161	0.0976479	INDEL	447	572	0.86909	ENSG00000150967	ENSG00000150967	NA	rs546570820
QTS000007	ftp://ftp.ebi.ac.uk/pub/databases/spot/eQTL/sumstats/QTS000007/QTD000069/QTD000069.all.tsv.gz	ILMN_1791149	12	123216992	AAAAT	A	chr12_123216992_AAAAT_A	110	0.218531	0.00918317	0.127595	0.048626	INDEL	447	572	0.86909	ENSG00000182196	ENSG00000182196	NA	rs147074304
QTS000007	ftp://ftp.ebi.ac.uk/pub/databases/spot/eQTL/sumstats/QTS000007/QTD000069/QTD000069.all.tsv.gz	ILMN_1791149	12	123216992	AAAAT	A	chr12_123216992_AAAAT_A	110	0.218531	0.00918317	0.127595	0.048626	INDEL	447	572	0.86909	ENSG00000182196	ENSG00000182196	NA	rs546570820
QTS000007	ftp://ftp.ebi.ac.uk/pub/databases/spot/eQTL/sumstats/QTS000007/QTD000069/QTD000069.all.tsv.gz	ILMN_1792092	12	123216992	AAAAT	A	chr12_123216992_AAAAT_A	110	0.218531	0.507754	-0.0398088	0.0600236	INDEL	447	572	0.86909	ENSG00000033030	ENSG00000033030	NA	rs147074304
QTS000007	ftp://ftp.ebi.ac.uk/pub/databases/spot/eQTL/sumstats/QTS000007/QTD000069/QTD000069.all.tsv.gz	ILMN_1792092	12	123216992	AAAAT	A	chr12_123216992_AAAAT_A	110	0.218531	0.507754	-0.0398088	0.0600236	INDEL	447	572	0.86909	ENSG00000033030	ENSG00000033030	NA	rs546570820
QTS000007	ftp://ftp.ebi.ac.uk/pub/databases/spot/eQTL/sumstats/QTS000007/QTD000069/QTD000069.all.tsv.gz	ILMN_1797425	12	123216992	AAAAT	A	chr12_123216992_AAAAT_A	110	0.218531	0.647026	0.0323932	0.0706645	INDEL	447	572	0.86909	ENSG00000111364	ENSG00000111364	NA	rs147074304
QTS000007	ftp://ftp.ebi.ac.uk/pub/databases/spot/eQTL/sumstats/QTS000007/QTD000069/QTD000069.all.tsv.gz	ILMN_1797425	12	123216992	AAAAT	A	chr12_123216992_AAAAT_A	110	0.218531	0.647026	0.0323932	0.0706645	INDEL	447	572	0.86909	ENSG00000111364	ENSG00000111364	NA	rs546570820
QTS000007	ftp://ftp.ebi.ac.uk/pub/databases/spot/eQTL/sumstats/QTS000007/QTD000069/QTD000069.all.tsv.gz	ILMN_1805643	12	123216992	AAAAT	A	chr12_123216992_AAAAT_A	110	0.218531	0.382792	0.0866736	0.099148	INDEL	447	572	0.86909	ENSG00000188026	ENSG00000188026	NA	rs147074304
QTS000007	ftp://ftp.ebi.ac.uk/pub/databases/spot/eQTL/sumstats/QTS000007/QTD000069/QTD000069.all.tsv.gz	ILMN_1805643	12	123216992	AAAAT	A	chr12_123216992_AAAAT_A	110	0.218531	0.382792	0.0866736	0.099148	INDEL	447	572	0.86909	ENSG00000188026	ENSG00000188026	NA	rs546570820
QTS000007	ftp://ftp.ebi.ac.uk/pub/databases/spot/eQTL/sumstats/QTS000007/QTD000069/QTD000069.all.tsv.gz	ILMN_1811272	12	123216992	AAAAT	A	chr12_123216992_AAAAT_A	110	0.218531	0.237949	-0.112024	0.0947158	INDEL	447	572	0.86909	ENSG00000196917	ENSG00000196917	NA	rs147074304
QTS000007	ftp://ftp.ebi.ac.uk/pub/databases/spot/eQTL/sumstats/QTS000007/QTD000069/QTD000069.all.tsv.gz	ILMN_1811272	12	123216992	AAAAT	A	chr12_123216992_AAAAT_A	110	0.218531	0.237949	-0.112024	0.0947158	INDEL	447	572	0.86909	ENSG00000196917	ENSG00000196917	NA	rs546570820
QTS000007	ftp://ftp.ebi.ac.uk/pub/databases/spot/eQTL/sumstats/QTS000007/QTD000069/QTD000069.all.tsv.gz	ILMN_1812721	12	123216992	AAAAT	A	chr12_123216992_AAAAT_A	110	0.218531	0.466496	0.0711713	0.097599	INDEL	447	572	0.86909	ENSG00000130787	ENSG00000130787	NA	rs147074304
QTS000007	ftp://ftp.ebi.ac.uk/pub/databases/spot/eQTL/sumstats/QTS000007/QTD000069/QTD000069.all.tsv.gz	ILMN_1812721	12	123216992	AAAAT	A	chr12_123216992_AAAAT_A	110	0.218531	0.466496	0.0711713	0.097599	INDEL	447	572	0.86909	ENSG00000130787	ENSG00000130787	NA	rs546570820
QTS000007	ftp://ftp.ebi.ac.uk/pub/databases/spot/eQTL/sumstats/QTS000007/QTD000069/QTD000069.all.tsv.gz	ILMN_2161848	12	123216992	AAAAT	A	chr12_123216992_AAAAT_A	110	0.218531	0.020811	-0.236973	0.101924	INDEL	447	572	0.86909	ENSG00000196917	ENSG00000196917	NA	rs147074304
QTS000007	ftp://ftp.ebi.ac.uk/pub/databases/spot/eQTL/sumstats/QTS000007/QTD000069/QTD000069.all.tsv.gz	ILMN_2161848	12	123216992	AAAAT	A	chr12_123216992_AAAAT_A	110	0.218531	0.020811	-0.236973	0.101924	INDEL	447	572	0.86909	ENSG00000196917	ENSG00000196917	NA	rs546570820
QTS000007	ftp://ftp.ebi.ac.uk/pub/databases/spot/eQTL/sumstats/QTS000007/QTD000069/QTD000069.all.tsv.gz	ILMN_2288402	12	123216992	AAAAT	A	chr12_123216992_AAAAT_A	110	0.218531	0.438239	0.0789436	0.10169	INDEL	447	572	0.86909	ENSG00000130787	ENSG00000130787	NA	rs147074304
QTS000007	ftp://ftp.ebi.ac.uk/pub/databases/spot/eQTL/sumstats/QTS000007/QTD000069/QTD000069.all.tsv.gz	ILMN_2288402	12	123216992	AAAAT	A	chr12_123216992_AAAAT_A	110	0.218531	0.438239	0.0789436	0.10169	INDEL	447	572	0.86909	ENSG00000130787	ENSG00000130787	NA	rs546570820
QTS000007	ftp://ftp.ebi.ac.uk/pub/databases/spot/eQTL/sumstats/QTS000007/QTD000069/QTD000069.all.tsv.gz	ILMN_2310589	12	123216992	AAAAT	A	chr12_123216992_AAAAT_A	110	0.218531	0.608953	0.0361944	0.0706695	INDEL	447	572	0.86909	ENSG00000184047	ENSG00000184047	NA	rs147074304
QTS000007	ftp://ftp.ebi.ac.uk/pub/databases/spot/eQTL/sumstats/QTS000007/QTD000069/QTD000069.all.tsv.gz	ILMN_2310589	12	123216992	AAAAT	A	chr12_123216992_AAAAT_A	110	0.218531	0.608953	0.0361944	0.0706695	INDEL	447	572	0.86909	ENSG00000184047	ENSG00000184047	NA	rs546570820
QTS000007	ftp://ftp.ebi.ac.uk/pub/databases/spot/eQTL/sumstats/QTS000007/QTD000069/QTD000069.all.tsv.gz	ILMN_2332990	12	123216992	AAAAT	A	chr12_123216992_AAAAT_A	110	0.218531	0.26386	0.0818318	0.0730879	INDEL	447	572	0.86909	ENSG00000184047	ENSG00000184047	NA	rs147074304
QTS000007	ftp://ftp.ebi.ac.uk/pub/databases/spot/eQTL/sumstats/QTS000007/QTD000069/QTD000069.all.tsv.gz	ILMN_2332990	12	123216992	AAAAT	A	chr12_123216992_AAAAT_A	110	0.218531	0.26386	0.0818318	0.0730879	INDEL	447	572	0.86909	ENSG00000184047	ENSG00000184047	NA	rs546570820
QTS000007	ftp://ftp.ebi.ac.uk/pub/databases/spot/eQTL/sumstats/QTS000007/QTD000069/QTD000069.all.tsv.gz	ILMN_2343047	12	123216992	AAAAT	A	chr12_123216992_AAAAT_A	110	0.218531	0.48822	-0.0701066	0.101005	INDEL	447	572	0.86909	ENSG00000150967	ENSG00000150967	NA	rs147074304
QTS000007	ftp://ftp.ebi.ac.uk/pub/databases/spot/eQTL/sumstats/QTS000007/QTD000069/QTD000069.all.tsv.gz	ILMN_2343047	12	123216992	AAAAT	A	chr12_123216992_AAAAT_A	110	0.218531	0.48822	-0.0701066	0.101005	INDEL	447	572	0.86909	ENSG00000150967	ENSG00000150967	NA	rs546570820
QTS000007	ftp://ftp.ebi.ac.uk/pub/databases/spot/eQTL/sumstats/QTS000007/QTD000069/QTD000069.all.tsv.gz	ILMN_2343048	12	123216992	AAAAT	A	chr12_123216992_AAAAT_A	110	0.218531	0.0134859	-0.239001	0.0961012	INDEL	447	572	0.86909	ENSG00000150967	ENSG00000150967	NA	rs147074304
QTS000007	ftp://ftp.ebi.ac.uk/pub/databases/spot/eQTL/sumstats/QTS000007/QTD000069/QTD000069.all.tsv.gz	ILMN_2343048	12	123216992	AAAAT	A	chr12_123216992_AAAAT_A	110	0.218531	0.0134859	-0.239001	0.0961012	INDEL	447	572	0.86909	ENSG00000150967	ENSG00000150967	NA	rs546570820
QTS000007	ftp://ftp.ebi.ac.uk/pub/databases/spot/eQTL/sumstats/QTS000007/QTD000069/QTD000069.all.tsv.gz	ILMN_2358277	12	123216992	AAAAT	A	chr12_123216992_AAAAT_A	110	0.218531	0.410362	0.0454809	0.0551596	INDEL	447	572	0.86909	ENSG00000111011	ENSG00000111011	NA	rs147074304
QTS000007	ftp://ftp.ebi.ac.uk/pub/databases/spot/eQTL/sumstats/QTS000007/QTD000069/QTD000069.all.tsv.gz	ILMN_2358277	12	123216992	AAAAT	A	chr12_123216992_AAAAT_A	110	0.218531	0.410362	0.0454809	0.0551596	INDEL	447	572	0.86909	ENSG00000111011	ENSG00000111011	NA	rs546570820
QTS000007	ftp://ftp.ebi.ac.uk/pub/databases/spot/eQTL/sumstats/QTS000007/QTD000069/QTD000069.all.tsv.gz	ILMN_2358278	12	123216992	AAAAT	A	chr12_123216992_AAAAT_A	110	0.218531	0.328696	0.0770296	0.0787215	INDEL	447	572	0.86909	ENSG00000111011	ENSG00000111011	NA	rs147074304
QTS000007	ftp://ftp.ebi.ac.uk/pub/databases/spot/eQTL/sumstats/QTS000007/QTD000069/QTD000069.all.tsv.gz	ILMN_2358278	12	123216992	AAAAT	A	chr12_123216992_AAAAT_A	110	0.218531	0.328696	0.0770296	0.0787215	INDEL	447	572	0.86909	ENSG00000111011	ENSG00000111011	NA	rs546570820
QTS000007	ftp://ftp.ebi.ac.uk/pub/databases/spot/eQTL/sumstats/QTS000007/QTD000069/QTD000069.all.tsv.gz	ILMN_2393144	12	123216992	AAAAT	A	chr12_123216992_AAAAT_A	110	0.218531	0.00457096	0.13803	0.0482683	INDEL	447	572	0.86909	ENSG00000182196	ENSG00000182196	NA	rs147074304
QTS000007	ftp://ftp.ebi.ac.uk/pub/databases/spot/eQTL/sumstats/QTS000007/QTD000069/QTD000069.all.tsv.gz	ILMN_2393144	12	123216992	AAAAT	A	chr12_123216992_AAAAT_A	110	0.218531	0.00457096	0.13803	0.0482683	INDEL	447	572	0.86909	ENSG00000182196	ENSG00000182196	NA	rs546570820
QTS000007	ftp://ftp.ebi.ac.uk/pub/databases/spot/eQTL/sumstats/QTS000007/QTD000069/QTD000069.all.tsv.gz	ILMN_2395285	12	123216992	AAAAT	A	chr12_123216992_AAAAT_A	110	0.218531	0.0754067	-0.100609	0.0563688	INDEL	447	572	0.86909	ENSG00000184209	ENSG00000184209	NA	rs147074304
QTS000007	ftp://ftp.ebi.ac.uk/pub/databases/spot/eQTL/sumstats/QTS000007/QTD000069/QTD000069.all.tsv.gz	ILMN_2395285	12	123216992	AAAAT	A	chr12_123216992_AAAAT_A	110	0.218531	0.0754067	-0.100609	0.0563688	INDEL	447	572	0.86909	ENSG00000184209	ENSG00000184209	NA	rs546570820
QTS000007	ftp://ftp.ebi.ac.uk/pub/databases/spot/eQTL/sumstats/QTS000007/QTD000069/QTD000069.all.tsv.gz	ILMN_2396148	12	123216992	AAAAT	A	chr12_123216992_AAAAT_A	110	0.218531	0.309417	-0.104291	0.102411	INDEL	447	572	0.86909	ENSG00000130787	ENSG00000130787	NA	rs147074304
QTS000007	ftp://ftp.ebi.ac.uk/pub/databases/spot/eQTL/sumstats/QTS000007/QTD000069/QTD000069.all.tsv.gz	ILMN_2396148	12	123216992	AAAAT	A	chr12_123216992_AAAAT_A	110	0.218531	0.309417	-0.104291	0.102411	INDEL	447	572	0.86909	ENSG00000130787	ENSG00000130787	NA	rs546570820
QTS000007	ftp://ftp.ebi.ac.uk/pub/databases/spot/eQTL/sumstats/QTS000007/QTD000069/QTD000069.all.tsv.gz	ILMN_2404085	12	123216992	AAAAT	A	chr12_123216992_AAAAT_A	110	0.218531	0.727065	0.0174304	0.0498877	INDEL	447	572	0.86909	ENSG00000130779	ENSG00000130779	NA	rs147074304
QTS000007	ftp://ftp.ebi.ac.uk/pub/databases/spot/eQTL/sumstats/QTS000007/QTD000069/QTD000069.all.tsv.gz	ILMN_2404085	12	123216992	AAAAT	A	chr12_123216992_AAAAT_A	110	0.218531	0.727065	0.0174304	0.0498877	INDEL	447	572	0.86909	ENSG00000130779	ENSG00000130779	NA	rs546570820
QTS000007	ftp://ftp.ebi.ac.uk/pub/databases/spot/eQTL/sumstats/QTS000007/QTD000069/QTD000069.all.tsv.gz	ILMN_3208881	12	123216992	AAAAT	A	chr12_123216992_AAAAT_A	110	0.218531	0.262957	0.102826	0.0916646	INDEL	447	572	0.86909	ENSG00000183955	ENSG00000183955	NA	rs147074304
QTS000007	ftp://ftp.ebi.ac.uk/pub/databases/spot/eQTL/sumstats/QTS000007/QTD000069/QTD000069.all.tsv.gz	ILMN_3208881	12	123216992	AAAAT	A	chr12_123216992_AAAAT_A	110	0.218531	0.262957	0.102826	0.0916646	INDEL	447	572	0.86909	ENSG00000183955	ENSG00000183955	NA	rs546570820
QTS000007	ftp://ftp.ebi.ac.uk/pub/databases/spot/eQTL/sumstats/QTS000007/QTD000069/QTD000069.all.tsv.gz	ILMN_3229052	12	123216992	AAAAT	A	chr12_123216992_AAAAT_A	110	0.218531	0.0461504	-0.168915	0.0843223	INDEL	447	572	0.86909	ENSG00000184209	ENSG00000184209	NA	rs147074304
QTS000007	ftp://ftp.ebi.ac.uk/pub/databases/spot/eQTL/sumstats/QTS000007/QTD000069/QTD000069.all.tsv.gz	ILMN_3229052	12	123216992	AAAAT	A	chr12_123216992_AAAAT_A	110	0.218531	0.0461504	-0.168915	0.0843223	INDEL	447	572	0.86909	ENSG00000184209	ENSG00000184209	NA	rs546570820
QTS000007	ftp://ftp.ebi.ac.uk/pub/databases/spot/eQTL/sumstats/QTS000007/QTD000069/QTD000069.all.tsv.gz	ILMN_3236695	12	123216992	AAAAT	A	chr12_123216992_AAAAT_A	110	0.218531	0.801965	0.0251436	0.100153	INDEL	447	572	0.86909	ENSG00000256092	ENSG00000256092	NA	rs147074304
QTS000007	ftp://ftp.ebi.ac.uk/pub/databases/spot/eQTL/sumstats/QTS000007/QTD000069/QTD000069.all.tsv.gz	ILMN_3236695	12	123216992	AAAAT	A	chr12_123216992_AAAAT_A	110	0.218531	0.801965	0.0251436	0.100153	INDEL	447	572	0.86909	ENSG00000256092	ENSG00000256092	NA	rs546570820
QTS000007	ftp://ftp.ebi.ac.uk/pub/databases/spot/eQTL/sumstats/QTS000007/QTD000069/QTD000069.all.tsv.gz	ILMN_3249006	12	123216992	AAAAT	A	chr12_123216992_AAAAT_A	110	0.218531	0.895171	-0.0117423	0.0890324	INDEL	447	572	0.86909	ENSG00000183955	ENSG00000183955	NA	rs147074304
QTS000007	ftp://ftp.ebi.ac.uk/pub/databases/spot/eQTL/sumstats/QTS000007/QTD000069/QTD000069.all.tsv.gz	ILMN_3249006	12	123216992	AAAAT	A	chr12_123216992_AAAAT_A	110	0.218531	0.895171	-0.0117423	0.0890324	INDEL	447	572	0.86909	ENSG00000183955	ENSG00000183955	NA	rs546570820
QTS000007	ftp://ftp.ebi.ac.uk/pub/databases/spot/eQTL/sumstats/QTS000007/QTD000069/QTD000069.all.tsv.gz	ILMN_1651936	12	123217322	C	T	chr12_123217322_C_T	8	0.013986	0.0680552	-0.597784	0.326309	SNP	8	572	0.92896	ENSG00000183955	ENSG00000183955	NA	rs2682432
QTS000007	ftp://ftp.ebi.ac.uk/pub/databases/spot/eQTL/sumstats/QTS000007/QTD000069/QTD000069.all.tsv.gz	ILMN_1654421	12	123217322	C	T	chr12_123217322_C_T	8	0.013986	0.0238646	0.757573	0.333425	SNP	8	572	0.92896	ENSG00000051825	ENSG00000051825	NA	rs2682432
QTS000007	ftp://ftp.ebi.ac.uk/pub/databases/spot/eQTL/sumstats/QTS000007/QTD000069/QTD000069.all.tsv.gz	ILMN_1654939	12	123217322	C	T	chr12_123217322_C_T	8	0.013986	0.394767	0.264161	0.309917	SNP	8	572	0.92896	ENSG00000086598	ENSG00000086598	NA	rs2682432
QTS000007	ftp://ftp.ebi.ac.uk/pub/databases/spot/eQTL/sumstats/QTS000007/QTD000069/QTD000069.all.tsv.gz	ILMN_1662316	12	123217322	C	T	chr12_123217322_C_T	8	0.013986	0.236724	0.354396	0.298856	SNP	8	572	0.92896	ENSG00000139719	ENSG00000139719	NA	rs2682432
QTS000007	ftp://ftp.ebi.ac.uk/pub/databases/spot/eQTL/sumstats/QTS000007/QTD000069/QTD000069.all.tsv.gz	ILMN_1663370	12	123217322	C	T	chr12_123217322_C_T	8	0.013986	0.987505	0.00583521	0.372265	SNP	8	572	0.92896	ENSG00000130783	ENSG00000130783	NA	rs2682432
QTS000007	ftp://ftp.ebi.ac.uk/pub/databases/spot/eQTL/sumstats/QTS000007/QTD000069/QTD000069.all.tsv.gz	ILMN_1665335	12	123217322	C	T	chr12_123217322_C_T	8	0.013986	0.0521388	0.72597	0.372183	SNP	8	572	0.92896	ENSG00000184047	ENSG00000184047	NA	rs2682432
QTS000007	ftp://ftp.ebi.ac.uk/pub/databases/spot/eQTL/sumstats/QTS000007/QTD000069/QTD000069.all.tsv.gz	ILMN_1667510	12	123217322	C	T	chr12_123217322_C_T	8	0.013986	0.748264	0.0750882	0.233734	SNP	8	572	0.92896	ENSG00000130921	ENSG00000130921	NA	rs2682432
QTS000007	ftp://ftp.ebi.ac.uk/pub/databases/spot/eQTL/sumstats/QTS000007/QTD000069/QTD000069.all.tsv.gz	ILMN_1668743	12	123217322	C	T	chr12_123217322_C_T	8	0.013986	0.656929	-0.116012	0.260908	SNP	8	572	0.92896	ENSG00000150977	ENSG00000150977	NA	rs2682432
QTS000007	ftp://ftp.ebi.ac.uk/pub/databases/spot/eQTL/sumstats/QTS000007/QTD000069/QTD000069.all.tsv.gz	ILMN_1670640	12	123217322	C	T	chr12_123217322_C_T	8	0.013986	0.225473	0.354504	0.291804	SNP	8	572	0.92896	ENSG00000179195	ENSG00000179195	NA	rs2682432
QTS000007	ftp://ftp.ebi.ac.uk/pub/databases/spot/eQTL/sumstats/QTS000007/QTD000069/QTD000069.all.tsv.gz	ILMN_1675819	12	123217322	C	T	chr12_123217322_C_T	8	0.013986	0.82113	-0.0852682	0.376775	SNP	8	572	0.92896	ENSG00000178882	ENSG00000178882	NA	rs2682432
QTS000007	ftp://ftp.ebi.ac.uk/pub/databases/spot/eQTL/sumstats/QTS000007/QTD000069/QTD000069.all.tsv.gz	ILMN_1677693	12	123217322	C	T	chr12_123217322_C_T	8	0.013986	0.0478084	0.708218	0.356232	SNP	8	572	0.92896	ENSG00000255398	ENSG00000255398	NA	rs2682432
QTS000007	ftp://ftp.ebi.ac.uk/pub/databases/spot/eQTL/sumstats/QTS000007/QTD000069/QTD000069.all.tsv.gz	ILMN_1678490	12	123217322	C	T	chr12_123217322_C_T	8	0.013986	0.585352	0.139273	0.254968	SNP	8	572	0.92896	ENSG00000150977	ENSG00000150977	NA	rs2682432
QTS000007	ftp://ftp.ebi.ac.uk/pub/databases/spot/eQTL/sumstats/QTS000007/QTD000069/QTD000069.all.tsv.gz	ILMN_1684038	12	123217322	C	T	chr12_123217322_C_T	8	0.013986	0.260112	0.300332	0.266137	SNP	8	572	0.92896	ENSG00000130779	ENSG00000130779	NA	rs2682432
QTS000007	ftp://ftp.ebi.ac.uk/pub/databases/spot/eQTL/sumstats/QTS000007/QTD000069/QTD000069.all.tsv.gz	ILMN_1692281	12	123217322	C	T	chr12_123217322_C_T	8	0.013986	0.475646	-0.255239	0.35732	SNP	8	572	0.92896	ENSG00000197653	ENSG00000197653	NA	rs2682432
QTS000007	ftp://ftp.ebi.ac.uk/pub/databases/spot/eQTL/sumstats/QTS000007/QTD000069/QTD000069.all.tsv.gz	ILMN_1700380	12	123217322	C	T	chr12_123217322_C_T	8	0.013986	0.0588341	0.515286	0.27157	SNP	8	572	0.92896	ENSG00000185344	ENSG00000185344	NA	rs2682432
QTS000007	ftp://ftp.ebi.ac.uk/pub/databases/spot/eQTL/sumstats/QTS000007/QTD000069/QTD000069.all.tsv.gz	ILMN_1701905	12	123217322	C	T	chr12_123217322_C_T	8	0.013986	0.672565	0.160504	0.379362	SNP	8	572	0.92896	ENSG00000130783	ENSG00000130783	NA	rs2682432
QTS000007	ftp://ftp.ebi.ac.uk/pub/databases/spot/eQTL/sumstats/QTS000007/QTD000069/QTD000069.all.tsv.gz	ILMN_1704019	12	123217322	C	T	chr12_123217322_C_T	8	0.013986	0.161924	-0.486584	0.346952	SNP	8	572	0.92896	ENSG00000111325	ENSG00000111325	NA	rs2682432
QTS000007	ftp://ftp.ebi.ac.uk/pub/databases/spot/eQTL/sumstats/QTS000007/QTD000069/QTD000069.all.tsv.gz	ILMN_1706345	12	123217322	C	T	chr12_123217322_C_T	8	0.013986	0.100083	0.591955	0.358741	SNP	8	572	0.92896	ENSG00000168778	ENSG00000168778	NA	rs2682432
QTS000007	ftp://ftp.ebi.ac.uk/pub/databases/spot/eQTL/sumstats/QTS000007/QTD000069/QTD000069.all.tsv.gz	ILMN_1710427	12	123217322	C	T	chr12_123217322_C_T	8	0.013986	0.305429	-0.309338	0.301263	SNP	8	572	0.92896	ENSG00000139722	ENSG00000139722	NA	rs2682432
QTS000007	ftp://ftp.ebi.ac.uk/pub/databases/spot/eQTL/sumstats/QTS000007/QTD000069/QTD000069.all.tsv.gz	ILMN_1711699	12	123217322	C	T	chr12_123217322_C_T	8	0.013986	0.869872	-0.0567032	0.3458	SNP	8	572	0.92896	ENSG00000130787	ENSG00000130787	NA	rs2682432
QTS000007	ftp://ftp.ebi.ac.uk/pub/databases/spot/eQTL/sumstats/QTS000007/QTD000069/QTD000069.all.tsv.gz	ILMN_1723058	12	123217322	C	T	chr12_123217322_C_T	8	0.013986	0.0860804	-0.617675	0.358547	SNP	8	572	0.92896	ENSG00000130779	ENSG00000130779	NA	rs2682432
QTS000007	ftp://ftp.ebi.ac.uk/pub/databases/spot/eQTL/sumstats/QTS000007/QTD000069/QTD000069.all.tsv.gz	ILMN_1725187	12	123217322	C	T	chr12_123217322_C_T	8	0.013986	0.709785	-0.125382	0.336564	SNP	8	572	0.92896	ENSG00000090975	ENSG00000090975	NA	rs2682432
QTS000007	ftp://ftp.ebi.ac.uk/pub/databases/spot/eQTL/sumstats/QTS000007/QTD000069/QTD000069.all.tsv.gz	ILMN_1725571	12	123217322	C	T	chr12_123217322_C_T	8	0.013986	0.351252	-0.334164	0.357864	SNP	8	572	0.92896	ENSG00000197653	ENSG00000197653	NA	rs2682432
QTS000007	ftp://ftp.ebi.ac.uk/pub/databases/spot/eQTL/sumstats/QTS000007/QTD000069/QTD000069.all.tsv.gz	ILMN_1725666	12	123217322	C	T	chr12_123217322_C_T	8	0.013986	0.213457	0.439887	0.352743	SNP	8	572	0.92896	ENSG00000111358	ENSG00000111358	NA	rs2682432
QTS000007	ftp://ftp.ebi.ac.uk/pub/databases/spot/eQTL/sumstats/QTS000007/QTD000069/QTD000069.all.tsv.gz	ILMN_1731107	12	123217322	C	T	chr12_123217322_C_T	8	0.013986	0.532076	0.130602	0.208749	SNP	8	572	0.92896	ENSG00000119242	ENSG00000119242	NA	rs2682432
QTS000007	ftp://ftp.ebi.ac.uk/pub/databases/spot/eQTL/sumstats/QTS000007/QTD000069/QTD000069.all.tsv.gz	ILMN_1732516	12	123217322	C	T	chr12_123217322_C_T	8	0.013986	0.98138	0.00776338	0.332336	SNP	8	572	0.92896	ENSG00000184445	ENSG00000184445	NA	rs2682432
QTS000007	ftp://ftp.ebi.ac.uk/pub/databases/spot/eQTL/sumstats/QTS000007/QTD000069/QTD000069.all.tsv.gz	ILMN_1739943	12	123217322	C	T	chr12_123217322_C_T	8	0.013986	0.608214	0.127472	0.248376	SNP	8	572	0.92896	ENSG00000139697	ENSG00000139697	NA	rs2682432
QTS000007	ftp://ftp.ebi.ac.uk/pub/databases/spot/eQTL/sumstats/QTS000007/QTD000069/QTD000069.all.tsv.gz	ILMN_1750497	12	123217322	C	T	chr12_123217322_C_T	8	0.013986	0.902088	-0.0447033	0.363029	SNP	8	572	0.92896	ENSG00000182782	ENSG00000182782	NA	rs2682432
QTS000007	ftp://ftp.ebi.ac.uk/pub/databases/spot/eQTL/sumstats/QTS000007/QTD000069/QTD000069.all.tsv.gz	ILMN_1753716	12	123217322	C	T	chr12_123217322_C_T	8	0.013986	0.461452	0.156665	0.212425	SNP	8	572	0.92896	ENSG00000111361	ENSG00000111361	NA	rs2682432
QTS000007	ftp://ftp.ebi.ac.uk/pub/databases/spot/eQTL/sumstats/QTS000007/QTD000069/QTD000069.all.tsv.gz	ILMN_1757910	12	123217322	C	T	chr12_123217322_C_T	8	0.013986	0.839292	-0.0767387	0.378035	SNP	8	572	0.92896	ENSG00000130787	ENSG00000130787	NA	rs2682432
QTS000007	ftp://ftp.ebi.ac.uk/pub/databases/spot/eQTL/sumstats/QTS000007/QTD000069/QTD000069.all.tsv.gz	ILMN_1760954	12	123217322	C	T	chr12_123217322_C_T	8	0.013986	0.409773	-0.188709	0.22858	SNP	8	572	0.92896	ENSG00000139726	ENSG00000139726	NA	rs2682432
QTS000007	ftp://ftp.ebi.ac.uk/pub/databases/spot/eQTL/sumstats/QTS000007/QTD000069/QTD000069.all.tsv.gz	ILMN_1769301	12	123217322	C	T	chr12_123217322_C_T	8	0.013986	0.0904924	-0.62298	0.366704	SNP	8	572	0.92896	ENSG00000250091	ENSG00000250091	NA	rs2682432
QTS000007	ftp://ftp.ebi.ac.uk/pub/databases/spot/eQTL/sumstats/QTS000007/QTD000069/QTD000069.all.tsv.gz	ILMN_1772845	12	123217322	C	T	chr12_123217322_C_T	8	0.013986	0.507177	-0.176595	0.265908	SNP	8	572	0.92896	ENSG00000184209	ENSG00000184209	NA	rs2682432
QTS000007	ftp://ftp.ebi.ac.uk/pub/databases/spot/eQTL/sumstats/QTS000007/QTD000069/QTD000069.all.tsv.gz	ILMN_1779835	12	123217322	C	T	chr12_123217322_C_T	8	0.013986	0.123488	-0.563639	0.36479	SNP	8	572	0.92896	ENSG00000182196	ENSG00000182196	NA	rs2682432
QTS000007	ftp://ftp.ebi.ac.uk/pub/databases/spot/eQTL/sumstats/QTS000007/QTD000069/QTD000069.all.tsv.gz	ILMN_1787845	12	123217322	C	T	chr12_123217322_C_T	8	0.013986	0.939789	0.0287254	0.37994	SNP	8	572	0.92896	ENSG00000130787	ENSG00000130787	NA	rs2682432
QTS000007	ftp://ftp.ebi.ac.uk/pub/databases/spot/eQTL/sumstats/QTS000007/QTD000069/QTD000069.all.tsv.gz	ILMN_1788928	12	123217322	C	T	chr12_123217322_C_T	8	0.013986	0.216175	-0.45059	0.36348	SNP	8	572	0.92896	ENSG00000150967	ENSG00000150967	NA	rs2682432
QTS000007	ftp://ftp.ebi.ac.uk/pub/databases/spot/eQTL/sumstats/QTS000007/QTD000069/QTD000069.all.tsv.gz	ILMN_1791149	12	123217322	C	T	chr12_123217322_C_T	8	0.013986	0.200097	-0.234465	0.182548	SNP	8	572	0.92896	ENSG00000182196	ENSG00000182196	NA	rs2682432
QTS000007	ftp://ftp.ebi.ac.uk/pub/databases/spot/eQTL/sumstats/QTS000007/QTD000069/QTD000069.all.tsv.gz	ILMN_1792092	12	123217322	C	T	chr12_123217322_C_T	8	0.013986	0.564801	0.128687	0.223247	SNP	8	572	0.92896	ENSG00000033030	ENSG00000033030	NA	rs2682432
QTS000007	ftp://ftp.ebi.ac.uk/pub/databases/spot/eQTL/sumstats/QTS000007/QTD000069/QTD000069.all.tsv.gz	ILMN_1797425	12	123217322	C	T	chr12_123217322_C_T	8	0.013986	0.747819	-0.0845883	0.262823	SNP	8	572	0.92896	ENSG00000111364	ENSG00000111364	NA	rs2682432
QTS000007	ftp://ftp.ebi.ac.uk/pub/databases/spot/eQTL/sumstats/QTS000007/QTD000069/QTD000069.all.tsv.gz	ILMN_1805643	12	123217322	C	T	chr12_123217322_C_T	8	0.013986	0.744857	-0.12025	0.369137	SNP	8	572	0.92896	ENSG00000188026	ENSG00000188026	NA	rs2682432
QTS000007	ftp://ftp.ebi.ac.uk/pub/databases/spot/eQTL/sumstats/QTS000007/QTD000069/QTD000069.all.tsv.gz	ILMN_1811272	12	123217322	C	T	chr12_123217322_C_T	8	0.013986	0.485896	0.246186	0.3528	SNP	8	572	0.92896	ENSG00000196917	ENSG00000196917	NA	rs2682432
QTS000007	ftp://ftp.ebi.ac.uk/pub/databases/spot/eQTL/sumstats/QTS000007/QTD000069/QTD000069.all.tsv.gz	ILMN_1812721	12	123217322	C	T	chr12_123217322_C_T	8	0.013986	0.998034	-0.000896026	0.363286	SNP	8	572	0.92896	ENSG00000130787	ENSG00000130787	NA	rs2682432
QTS000007	ftp://ftp.ebi.ac.uk/pub/databases/spot/eQTL/sumstats/QTS000007/QTD000069/QTD000069.all.tsv.gz	ILMN_2161848	12	123217322	C	T	chr12_123217322_C_T	8	0.013986	0.86782	-0.0637615	0.382754	SNP	8	572	0.92896	ENSG00000196917	ENSG00000196917	NA	rs2682432
QTS000007	ftp://ftp.ebi.ac.uk/pub/databases/spot/eQTL/sumstats/QTS000007/QTD000069/QTD000069.all.tsv.gz	ILMN_2288402	12	123217322	C	T	chr12_123217322_C_T	8	0.013986	0.839299	0.0768367	0.378534	SNP	8	572	0.92896	ENSG00000130787	ENSG00000130787	NA	rs2682432
QTS000007	ftp://ftp.ebi.ac.uk/pub/databases/spot/eQTL/sumstats/QTS000007/QTD000069/QTD000069.all.tsv.gz	ILMN_2310589	12	123217322	C	T	chr12_123217322_C_T	8	0.013986	0.194129	-0.341171	0.262099	SNP	8	572	0.92896	ENSG00000184047	ENSG00000184047	NA	rs2682432
QTS000007	ftp://ftp.ebi.ac.uk/pub/databases/spot/eQTL/sumstats/QTS000007/QTD000069/QTD000069.all.tsv.gz	ILMN_2332990	12	123217322	C	T	chr12_123217322_C_T	8	0.013986	0.0608271	-0.509518	0.270647	SNP	8	572	0.92896	ENSG00000184047	ENSG00000184047	NA	rs2682432
QTS000007	ftp://ftp.ebi.ac.uk/pub/databases/spot/eQTL/sumstats/QTS000007/QTD000069/QTD000069.all.tsv.gz	ILMN_2343047	12	123217322	C	T	chr12_123217322_C_T	8	0.013986	0.709003	-0.140406	0.375832	SNP	8	572	0.92896	ENSG00000150967	ENSG00000150967	NA	rs2682432
QTS000007	ftp://ftp.ebi.ac.uk/pub/databases/spot/eQTL/sumstats/QTS000007/QTD000069/QTD000069.all.tsv.gz	ILMN_2343048	12	123217322	C	T	chr12_123217322_C_T	8	0.013986	0.403155	-0.302227	0.360949	SNP	8	572	0.92896	ENSG00000150967	ENSG00000150967	NA	rs2682432
QTS000007	ftp://ftp.ebi.ac.uk/pub/databases/spot/eQTL/sumstats/QTS000007/QTD000069/QTD000069.all.tsv.gz	ILMN_2358277	12	123217322	C	T	chr12_123217322_C_T	8	0.013986	0.256823	-0.232817	0.204885	SNP	8	572	0.92896	ENSG00000111011	ENSG00000111011	NA	rs2682432
QTS000007	ftp://ftp.ebi.ac.uk/pub/databases/spot/eQTL/sumstats/QTS000007/QTD000069/QTD000069.all.tsv.gz	ILMN_2358278	12	123217322	C	T	chr12_123217322_C_T	8	0.013986	0.970615	-0.0108123	0.293248	SNP	8	572	0.92896	ENSG00000111011	ENSG00000111011	NA	rs2682432
QTS000007	ftp://ftp.ebi.ac.uk/pub/databases/spot/eQTL/sumstats/QTS000007/QTD000069/QTD000069.all.tsv.gz	ILMN_2393144	12	123217322	C	T	chr12_123217322_C_T	8	0.013986	0.0377005	-0.377425	0.180729	SNP	8	572	0.92896	ENSG00000182196	ENSG00000182196	NA	rs2682432
QTS000007	ftp://ftp.ebi.ac.uk/pub/databases/spot/eQTL/sumstats/QTS000007/QTD000069/QTD000069.all.tsv.gz	ILMN_2395285	12	123217322	C	T	chr12_123217322_C_T	8	0.013986	0.576453	-0.117845	0.210719	SNP	8	572	0.92896	ENSG00000184209	ENSG00000184209	NA	rs2682432
QTS000007	ftp://ftp.ebi.ac.uk/pub/databases/spot/eQTL/sumstats/QTS000007/QTD000069/QTD000069.all.tsv.gz	ILMN_2396148	12	123217322	C	T	chr12_123217322_C_T	8	0.013986	0.780089	-0.106621	0.381498	SNP	8	572	0.92896	ENSG00000130787	ENSG00000130787	NA	rs2682432
QTS000007	ftp://ftp.ebi.ac.uk/pub/databases/spot/eQTL/sumstats/QTS000007/QTD000069/QTD000069.all.tsv.gz	ILMN_2404085	12	123217322	C	T	chr12_123217322_C_T	8	0.013986	0.795261	-0.0481898	0.18553	SNP	8	572	0.92896	ENSG00000130779	ENSG00000130779	NA	rs2682432
QTS000007	ftp://ftp.ebi.ac.uk/pub/databases/spot/eQTL/sumstats/QTS000007/QTD000069/QTD000069.all.tsv.gz	ILMN_3208881	12	123217322	C	T	chr12_123217322_C_T	8	0.013986	0.291296	-0.360502	0.340951	SNP	8	572	0.92896	ENSG00000183955	ENSG00000183955	NA	rs2682432
QTS000007	ftp://ftp.ebi.ac.uk/pub/databases/spot/eQTL/sumstats/QTS000007/QTD000069/QTD000069.all.tsv.gz	ILMN_3229052	12	123217322	C	T	chr12_123217322_C_T	8	0.013986	0.225181	-0.382944	0.315015	SNP	8	572	0.92896	ENSG00000184209	ENSG00000184209	NA	rs2682432
QTS000007	ftp://ftp.ebi.ac.uk/pub/databases/spot/eQTL/sumstats/QTS000007/QTD000069/QTD000069.all.tsv.gz	ILMN_3236695	12	123217322	C	T	chr12_123217322_C_T	8	0.013986	0.696722	-0.145284	0.372366	SNP	8	572	0.92896	ENSG00000256092	ENSG00000256092	NA	rs2682432
QTS000007	ftp://ftp.ebi.ac.uk/pub/databases/spot/eQTL/sumstats/QTS000007/QTD000069/QTD000069.all.tsv.gz	ILMN_3249006	12	123217322	C	T	chr12_123217322_C_T	8	0.013986	0.0666027	0.605999	0.329032	SNP	8	572	0.92896	ENSG00000183955	ENSG00000183955	NA	rs2682432
QTS000007	ftp://ftp.ebi.ac.uk/pub/databases/spot/eQTL/sumstats/QTS000007/QTD000069/QTD000069.all.tsv.gz	ILMN_1651936	12	123218044	C	CA	chr12_123218044_C_CA	152	0.31993	0.02813	-0.173369	0.0785427	INDEL	183	572	0.92331	ENSG00000183955	ENSG00000183955	NA	rs34652752
QTS000007	ftp://ftp.ebi.ac.uk/pub/databases/spot/eQTL/sumstats/QTS000007/QTD000069/QTD000069.all.tsv.gz	ILMN_1654421	12	123218044	C	CA	chr12_123218044_C_CA	152	0.31993	0.774389	0.0233062	0.0812275	INDEL	183	572	0.92331	ENSG00000051825	ENSG00000051825	NA	rs34652752
QTS000007	ftp://ftp.ebi.ac.uk/pub/databases/spot/eQTL/sumstats/QTS000007/QTD000069/QTD000069.all.tsv.gz	ILMN_1654939	12	123218044	C	CA	chr12_123218044_C_CA	152	0.31993	0.551984	0.0445782	0.0748542	INDEL	183	572	0.92331	ENSG00000086598	ENSG00000086598	NA	rs34652752
QTS000007	ftp://ftp.ebi.ac.uk/pub/databases/spot/eQTL/sumstats/QTS000007/QTD000069/QTD000069.all.tsv.gz	ILMN_1662316	12	123218044	C	CA	chr12_123218044_C_CA	152	0.31993	0.598459	0.0381104	0.0722831	INDEL	183	572	0.92331	ENSG00000139719	ENSG00000139719	NA	rs34652752
QTS000007	ftp://ftp.ebi.ac.uk/pub/databases/spot/eQTL/sumstats/QTS000007/QTD000069/QTD000069.all.tsv.gz	ILMN_1663370	12	123218044	C	CA	chr12_123218044_C_CA	152	0.31993	0.154719	-0.127743	0.0895159	INDEL	183	572	0.92331	ENSG00000130783	ENSG00000130783	NA	rs34652752
QTS000007	ftp://ftp.ebi.ac.uk/pub/databases/spot/eQTL/sumstats/QTS000007/QTD000069/QTD000069.all.tsv.gz	ILMN_1665335	12	123218044	C	CA	chr12_123218044_C_CA	152	0.31993	0.855761	0.0164579	0.0904547	INDEL	183	572	0.92331	ENSG00000184047	ENSG00000184047	NA	rs34652752
QTS000007	ftp://ftp.ebi.ac.uk/pub/databases/spot/eQTL/sumstats/QTS000007/QTD000069/QTD000069.all.tsv.gz	ILMN_1667510	12	123218044	C	CA	chr12_123218044_C_CA	152	0.31993	0.319477	0.0561741	0.0563225	INDEL	183	572	0.92331	ENSG00000130921	ENSG00000130921	NA	rs34652752
QTS000007	ftp://ftp.ebi.ac.uk/pub/databases/spot/eQTL/sumstats/QTS000007/QTD000069/QTD000069.all.tsv.gz	ILMN_1668743	12	123218044	C	CA	chr12_123218044_C_CA	152	0.31993	0.167914	0.0867963	0.0627758	INDEL	183	572	0.92331	ENSG00000150977	ENSG00000150977	NA	rs34652752
QTS000007	ftp://ftp.ebi.ac.uk/pub/databases/spot/eQTL/sumstats/QTS000007/QTD000069/QTD000069.all.tsv.gz	ILMN_1670640	12	123218044	C	CA	chr12_123218044_C_CA	152	0.31993	0.558454	0.0413491	0.070578	INDEL	183	572	0.92331	ENSG00000179195	ENSG00000179195	NA	rs34652752
QTS000007	ftp://ftp.ebi.ac.uk/pub/databases/spot/eQTL/sumstats/QTS000007/QTD000069/QTD000069.all.tsv.gz	ILMN_1675819	12	123218044	C	CA	chr12_123218044_C_CA	152	0.31993	0.919184	-0.00923623	0.090947	INDEL	183	572	0.92331	ENSG00000178882	ENSG00000178882	NA	rs34652752
QTS000007	ftp://ftp.ebi.ac.uk/pub/databases/spot/eQTL/sumstats/QTS000007/QTD000069/QTD000069.all.tsv.gz	ILMN_1677693	12	123218044	C	CA	chr12_123218044_C_CA	152	0.31993	0.570252	0.0491955	0.0865549	INDEL	183	572	0.92331	ENSG00000255398	ENSG00000255398	NA	rs34652752
QTS000007	ftp://ftp.ebi.ac.uk/pub/databases/spot/eQTL/sumstats/QTS000007/QTD000069/QTD000069.all.tsv.gz	ILMN_1678490	12	123218044	C	CA	chr12_123218044_C_CA	152	0.31993	0.118589	0.0959726	0.0612974	INDEL	183	572	0.92331	ENSG00000150977	ENSG00000150977	NA	rs34652752
QTS000007	ftp://ftp.ebi.ac.uk/pub/databases/spot/eQTL/sumstats/QTS000007/QTD000069/QTD000069.all.tsv.gz	ILMN_1684038	12	123218044	C	CA	chr12_123218044_C_CA	152	0.31993	0.242188	-0.0752769	0.0642242	INDEL	183	572	0.92331	ENSG00000130779	ENSG00000130779	NA	rs34652752
QTS000007	ftp://ftp.ebi.ac.uk/pub/databases/spot/eQTL/sumstats/QTS000007/QTD000069/QTD000069.all.tsv.gz	ILMN_1692281	12	123218044	C	CA	chr12_123218044_C_CA	152	0.31993	0.887905	-0.0121791	0.0863223	INDEL	183	572	0.92331	ENSG00000197653	ENSG00000197653	NA	rs34652752
QTS000007	ftp://ftp.ebi.ac.uk/pub/databases/spot/eQTL/sumstats/QTS000007/QTD000069/QTD000069.all.tsv.gz	ILMN_1700380	12	123218044	C	CA	chr12_123218044_C_CA	152	0.31993	0.784177	0.0180864	0.0659723	INDEL	183	572	0.92331	ENSG00000185344	ENSG00000185344	NA	rs34652752
QTS000007	ftp://ftp.ebi.ac.uk/pub/databases/spot/eQTL/sumstats/QTS000007/QTD000069/QTD000069.all.tsv.gz	ILMN_1701905	12	123218044	C	CA	chr12_123218044_C_CA	152	0.31993	0.759064	0.0281166	0.091579	INDEL	183	572	0.92331	ENSG00000130783	ENSG00000130783	NA	rs34652752
QTS000007	ftp://ftp.ebi.ac.uk/pub/databases/spot/eQTL/sumstats/QTS000007/QTD000069/QTD000069.all.tsv.gz	ILMN_1704019	12	123218044	C	CA	chr12_123218044_C_CA	152	0.31993	0.761598	-0.0255193	0.084031	INDEL	183	572	0.92331	ENSG00000111325	ENSG00000111325	NA	rs34652752
QTS000007	ftp://ftp.ebi.ac.uk/pub/databases/spot/eQTL/sumstats/QTS000007/QTD000069/QTD000069.all.tsv.gz	ILMN_1706345	12	123218044	C	CA	chr12_123218044_C_CA	152	0.31993	0.40532	-0.0724358	0.0869099	INDEL	183	572	0.92331	ENSG00000168778	ENSG00000168778	NA	rs34652752
QTS000007	ftp://ftp.ebi.ac.uk/pub/databases/spot/eQTL/sumstats/QTS000007/QTD000069/QTD000069.all.tsv.gz	ILMN_1710427	12	123218044	C	CA	chr12_123218044_C_CA	152	0.31993	0.38849	-0.0628424	0.0727554	INDEL	183	572	0.92331	ENSG00000139722	ENSG00000139722	NA	rs34652752
QTS000007	ftp://ftp.ebi.ac.uk/pub/databases/spot/eQTL/sumstats/QTS000007/QTD000069/QTD000069.all.tsv.gz	ILMN_1711699	12	123218044	C	CA	chr12_123218044_C_CA	152	0.31993	0.920115	0.00837854	0.0834666	INDEL	183	572	0.92331	ENSG00000130787	ENSG00000130787	NA	rs34652752
QTS000007	ftp://ftp.ebi.ac.uk/pub/databases/spot/eQTL/sumstats/QTS000007/QTD000069/QTD000069.all.tsv.gz	ILMN_1723058	12	123218044	C	CA	chr12_123218044_C_CA	152	0.31993	0.693848	-0.0342784	0.0869881	INDEL	183	572	0.92331	ENSG00000130779	ENSG00000130779	NA	rs34652752
QTS000007	ftp://ftp.ebi.ac.uk/pub/databases/spot/eQTL/sumstats/QTS000007/QTD000069/QTD000069.all.tsv.gz	ILMN_1725187	12	123218044	C	CA	chr12_123218044_C_CA	152	0.31993	0.206939	-0.10249	0.0810166	INDEL	183	572	0.92331	ENSG00000090975	ENSG00000090975	NA	rs34652752
QTS000007	ftp://ftp.ebi.ac.uk/pub/databases/spot/eQTL/sumstats/QTS000007/QTD000069/QTD000069.all.tsv.gz	ILMN_1725571	12	123218044	C	CA	chr12_123218044_C_CA	152	0.31993	0.049137	0.169758	0.0858979	INDEL	183	572	0.92331	ENSG00000197653	ENSG00000197653	NA	rs34652752
QTS000007	ftp://ftp.ebi.ac.uk/pub/databases/spot/eQTL/sumstats/QTS000007/QTD000069/QTD000069.all.tsv.gz	ILMN_1725666	12	123218044	C	CA	chr12_123218044_C_CA	152	0.31993	0.15672	-0.120807	0.0850677	INDEL	183	572	0.92331	ENSG00000111358	ENSG00000111358	NA	rs34652752
QTS000007	ftp://ftp.ebi.ac.uk/pub/databases/spot/eQTL/sumstats/QTS000007/QTD000069/QTD000069.all.tsv.gz	ILMN_1731107	12	123218044	C	CA	chr12_123218044_C_CA	152	0.31993	0.643055	0.0233835	0.0504009	INDEL	183	572	0.92331	ENSG00000119242	ENSG00000119242	NA	rs34652752
QTS000007	ftp://ftp.ebi.ac.uk/pub/databases/spot/eQTL/sumstats/QTS000007/QTD000069/QTD000069.all.tsv.gz	ILMN_1732516	12	123218044	C	CA	chr12_123218044_C_CA	152	0.31993	0.151345	-0.114978	0.0799095	INDEL	183	572	0.92331	ENSG00000184445	ENSG00000184445	NA	rs34652752
QTS000007	ftp://ftp.ebi.ac.uk/pub/databases/spot/eQTL/sumstats/QTS000007/QTD000069/QTD000069.all.tsv.gz	ILMN_1739943	12	123218044	C	CA	chr12_123218044_C_CA	152	0.31993	0.897656	0.0077216	0.0599765	INDEL	183	572	0.92331	ENSG00000139697	ENSG00000139697	NA	rs34652752
QTS000007	ftp://ftp.ebi.ac.uk/pub/databases/spot/eQTL/sumstats/QTS000007/QTD000069/QTD000069.all.tsv.gz	ILMN_1750497	12	123218044	C	CA	chr12_123218044_C_CA	152	0.31993	0.423801	-0.0701093	0.0875211	INDEL	183	572	0.92331	ENSG00000182782	ENSG00000182782	NA	rs34652752
QTS000007	ftp://ftp.ebi.ac.uk/pub/databases/spot/eQTL/sumstats/QTS000007/QTD000069/QTD000069.all.tsv.gz	ILMN_1753716	12	123218044	C	CA	chr12_123218044_C_CA	152	0.31993	0.602446	-0.0267515	0.0512975	INDEL	183	572	0.92331	ENSG00000111361	ENSG00000111361	NA	rs34652752
QTS000007	ftp://ftp.ebi.ac.uk/pub/databases/spot/eQTL/sumstats/QTS000007/QTD000069/QTD000069.all.tsv.gz	ILMN_1757910	12	123218044	C	CA	chr12_123218044_C_CA	152	0.31993	0.547801	-0.0548796	0.0911903	INDEL	183	572	0.92331	ENSG00000130787	ENSG00000130787	NA	rs34652752
QTS000007	ftp://ftp.ebi.ac.uk/pub/databases/spot/eQTL/sumstats/QTS000007/QTD000069/QTD000069.all.tsv.gz	ILMN_1760954	12	123218044	C	CA	chr12_123218044_C_CA	152	0.31993	0.165158	0.0766043	0.0550442	INDEL	183	572	0.92331	ENSG00000139726	ENSG00000139726	NA	rs34652752
QTS000007	ftp://ftp.ebi.ac.uk/pub/databases/spot/eQTL/sumstats/QTS000007/QTD000069/QTD000069.all.tsv.gz	ILMN_1769301	12	123218044	C	CA	chr12_123218044_C_CA	152	0.31993	0.872499	0.0142927	0.0889751	INDEL	183	572	0.92331	ENSG00000250091	ENSG00000250091	NA	rs34652752
QTS000007	ftp://ftp.ebi.ac.uk/pub/databases/spot/eQTL/sumstats/QTS000007/QTD000069/QTD000069.all.tsv.gz	ILMN_1772845	12	123218044	C	CA	chr12_123218044_C_CA	152	0.31993	0.462765	-0.0471865	0.0641691	INDEL	183	572	0.92331	ENSG00000184209	ENSG00000184209	NA	rs34652752
QTS000007	ftp://ftp.ebi.ac.uk/pub/databases/spot/eQTL/sumstats/QTS000007/QTD000069/QTD000069.all.tsv.gz	ILMN_1779835	12	123218044	C	CA	chr12_123218044_C_CA	152	0.31993	0.120502	0.137131	0.0880412	INDEL	183	572	0.92331	ENSG00000182196	ENSG00000182196	NA	rs34652752
QTS000007	ftp://ftp.ebi.ac.uk/pub/databases/spot/eQTL/sumstats/QTS000007/QTD000069/QTD000069.all.tsv.gz	ILMN_1787845	12	123218044	C	CA	chr12_123218044_C_CA	152	0.31993	0.746216	0.0297033	0.0916873	INDEL	183	572	0.92331	ENSG00000130787	ENSG00000130787	NA	rs34652752
QTS000007	ftp://ftp.ebi.ac.uk/pub/databases/spot/eQTL/sumstats/QTS000007/QTD000069/QTD000069.all.tsv.gz	ILMN_1788928	12	123218044	C	CA	chr12_123218044_C_CA	152	0.31993	0.348512	0.0824882	0.0878369	INDEL	183	572	0.92331	ENSG00000150967	ENSG00000150967	NA	rs34652752
QTS000007	ftp://ftp.ebi.ac.uk/pub/databases/spot/eQTL/sumstats/QTS000007/QTD000069/QTD000069.all.tsv.gz	ILMN_1791149	12	123218044	C	CA	chr12_123218044_C_CA	152	0.31993	0.314747	0.0444287	0.044112	INDEL	183	572	0.92331	ENSG00000182196	ENSG00000182196	NA	rs34652752
QTS000007	ftp://ftp.ebi.ac.uk/pub/databases/spot/eQTL/sumstats/QTS000007/QTD000069/QTD000069.all.tsv.gz	ILMN_1792092	12	123218044	C	CA	chr12_123218044_C_CA	152	0.31993	0.628475	-0.0261075	0.0538936	INDEL	183	572	0.92331	ENSG00000033030	ENSG00000033030	NA	rs34652752
QTS000007	ftp://ftp.ebi.ac.uk/pub/databases/spot/eQTL/sumstats/QTS000007/QTD000069/QTD000069.all.tsv.gz	ILMN_1797425	12	123218044	C	CA	chr12_123218044_C_CA	152	0.31993	0.149239	-0.0914155	0.0632049	INDEL	183	572	0.92331	ENSG00000111364	ENSG00000111364	NA	rs34652752
QTS000007	ftp://ftp.ebi.ac.uk/pub/databases/spot/eQTL/sumstats/QTS000007/QTD000069/QTD000069.all.tsv.gz	ILMN_1805643	12	123218044	C	CA	chr12_123218044_C_CA	152	0.31993	0.627604	-0.0432599	0.0890754	INDEL	183	572	0.92331	ENSG00000188026	ENSG00000188026	NA	rs34652752
QTS000007	ftp://ftp.ebi.ac.uk/pub/databases/spot/eQTL/sumstats/QTS000007/QTD000069/QTD000069.all.tsv.gz	ILMN_1811272	12	123218044	C	CA	chr12_123218044_C_CA	152	0.31993	0.0487137	-0.167548	0.0846199	INDEL	183	572	0.92331	ENSG00000196917	ENSG00000196917	NA	rs34652752
QTS000007	ftp://ftp.ebi.ac.uk/pub/databases/spot/eQTL/sumstats/QTS000007/QTD000069/QTD000069.all.tsv.gz	ILMN_1812721	12	123218044	C	CA	chr12_123218044_C_CA	152	0.31993	0.499177	0.0592854	0.0876104	INDEL	183	572	0.92331	ENSG00000130787	ENSG00000130787	NA	rs34652752
QTS000007	ftp://ftp.ebi.ac.uk/pub/databases/spot/eQTL/sumstats/QTS000007/QTD000069/QTD000069.all.tsv.gz	ILMN_2161848	12	123218044	C	CA	chr12_123218044_C_CA	152	0.31993	0.549864	-0.0552774	0.092327	INDEL	183	572	0.92331	ENSG00000196917	ENSG00000196917	NA	rs34652752
QTS000007	ftp://ftp.ebi.ac.uk/pub/databases/spot/eQTL/sumstats/QTS000007/QTD000069/QTD000069.all.tsv.gz	ILMN_2288402	12	123218044	C	CA	chr12_123218044_C_CA	152	0.31993	0.673118	0.0385764	0.0913415	INDEL	183	572	0.92331	ENSG00000130787	ENSG00000130787	NA	rs34652752
QTS000007	ftp://ftp.ebi.ac.uk/pub/databases/spot/eQTL/sumstats/QTS000007/QTD000069/QTD000069.all.tsv.gz	ILMN_2310589	12	123218044	C	CA	chr12_123218044_C_CA	152	0.31993	0.603335	0.0329961	0.0634273	INDEL	183	572	0.92331	ENSG00000184047	ENSG00000184047	NA	rs34652752
QTS000007	ftp://ftp.ebi.ac.uk/pub/databases/spot/eQTL/sumstats/QTS000007/QTD000069/QTD000069.all.tsv.gz	ILMN_2332990	12	123218044	C	CA	chr12_123218044_C_CA	152	0.31993	0.294551	0.0689127	0.0656171	INDEL	183	572	0.92331	ENSG00000184047	ENSG00000184047	NA	rs34652752
QTS000007	ftp://ftp.ebi.ac.uk/pub/databases/spot/eQTL/sumstats/QTS000007/QTD000069/QTD000069.all.tsv.gz	ILMN_2343047	12	123218044	C	CA	chr12_123218044_C_CA	152	0.31993	0.63722	0.0428208	0.0906986	INDEL	183	572	0.92331	ENSG00000150967	ENSG00000150967	NA	rs34652752
QTS000007	ftp://ftp.ebi.ac.uk/pub/databases/spot/eQTL/sumstats/QTS000007/QTD000069/QTD000069.all.tsv.gz	ILMN_2343048	12	123218044	C	CA	chr12_123218044_C_CA	152	0.31993	0.182882	-0.116105	0.0869473	INDEL	183	572	0.92331	ENSG00000150967	ENSG00000150967	NA	rs34652752
QTS000007	ftp://ftp.ebi.ac.uk/pub/databases/spot/eQTL/sumstats/QTS000007/QTD000069/QTD000069.all.tsv.gz	ILMN_2358277	12	123218044	C	CA	chr12_123218044_C_CA	152	0.31993	0.644761	0.0228708	0.0495502	INDEL	183	572	0.92331	ENSG00000111011	ENSG00000111011	NA	rs34652752
QTS000007	ftp://ftp.ebi.ac.uk/pub/databases/spot/eQTL/sumstats/QTS000007/QTD000069/QTD000069.all.tsv.gz	ILMN_2358278	12	123218044	C	CA	chr12_123218044_C_CA	152	0.31993	0.72548	0.0248741	0.0707638	INDEL	183	572	0.92331	ENSG00000111011	ENSG00000111011	NA	rs34652752
QTS000007	ftp://ftp.ebi.ac.uk/pub/databases/spot/eQTL/sumstats/QTS000007/QTD000069/QTD000069.all.tsv.gz	ILMN_2393144	12	123218044	C	CA	chr12_123218044_C_CA	152	0.31993	0.368275	0.0395683	0.0439055	INDEL	183	572	0.92331	ENSG00000182196	ENSG00000182196	NA	rs34652752
QTS000007	ftp://ftp.ebi.ac.uk/pub/databases/spot/eQTL/sumstats/QTS000007/QTD000069/QTD000069.all.tsv.gz	ILMN_2395285	12	123218044	C	CA	chr12_123218044_C_CA	152	0.31993	0.0152333	-0.122942	0.0503385	INDEL	183	572	0.92331	ENSG00000184209	ENSG00000184209	NA	rs34652752
QTS000007	ftp://ftp.ebi.ac.uk/pub/databases/spot/eQTL/sumstats/QTS000007/QTD000069/QTD000069.all.tsv.gz	ILMN_2396148	12	123218044	C	CA	chr12_123218044_C_CA	152	0.31993	0.899083	0.0116898	0.0920905	INDEL	183	572	0.92331	ENSG00000130787	ENSG00000130787	NA	rs34652752
QTS000007	ftp://ftp.ebi.ac.uk/pub/databases/spot/eQTL/sumstats/QTS000007/QTD000069/QTD000069.all.tsv.gz	ILMN_2404085	12	123218044	C	CA	chr12_123218044_C_CA	152	0.31993	0.960857	-0.00220001	0.0447858	INDEL	183	572	0.92331	ENSG00000130779	ENSG00000130779	NA	rs34652752
QTS000007	ftp://ftp.ebi.ac.uk/pub/databases/spot/eQTL/sumstats/QTS000007/QTD000069/QTD000069.all.tsv.gz	ILMN_3208881	12	123218044	C	CA	chr12_123218044_C_CA	152	0.31993	0.733936	-0.0280516	0.0824454	INDEL	183	572	0.92331	ENSG00000183955	ENSG00000183955	NA	rs34652752
QTS000007	ftp://ftp.ebi.ac.uk/pub/databases/spot/eQTL/sumstats/QTS000007/QTD000069/QTD000069.all.tsv.gz	ILMN_3229052	12	123218044	C	CA	chr12_123218044_C_CA	152	0.31993	0.128392	-0.115781	0.0759153	INDEL	183	572	0.92331	ENSG00000184209	ENSG00000184209	NA	rs34652752
QTS000007	ftp://ftp.ebi.ac.uk/pub/databases/spot/eQTL/sumstats/QTS000007/QTD000069/QTD000069.all.tsv.gz	ILMN_3236695	12	123218044	C	CA	chr12_123218044_C_CA	152	0.31993	0.481096	0.0633685	0.0898189	INDEL	183	572	0.92331	ENSG00000256092	ENSG00000256092	NA	rs34652752
QTS000007	ftp://ftp.ebi.ac.uk/pub/databases/spot/eQTL/sumstats/QTS000007/QTD000069/QTD000069.all.tsv.gz	ILMN_3249006	12	123218044	C	CA	chr12_123218044_C_CA	152	0.31993	0.480426	-0.0564136	0.0798387	INDEL	183	572	0.92331	ENSG00000183955	ENSG00000183955	NA	rs34652752
QTS000007	ftp://ftp.ebi.ac.uk/pub/databases/spot/eQTL/sumstats/QTS000007/QTD000069/QTD000069.all.tsv.gz	ILMN_1651936	12	123218220	G	T	chr12_123218220_G_T	11	0.0192308	0.402121	0.226129	0.269472	SNP	11	572	0.97911	ENSG00000183955	ENSG00000183955	NA	rs12372699
QTS000007	ftp://ftp.ebi.ac.uk/pub/databases/spot/eQTL/sumstats/QTS000007/QTD000069/QTD000069.all.tsv.gz	ILMN_1654421	12	123218220	G	T	chr12_123218220_G_T	11	0.0192308	0.0243483	-0.620481	0.274032	SNP	11	572	0.97911	ENSG00000051825	ENSG00000051825	NA	rs12372699
QTS000007	ftp://ftp.ebi.ac.uk/pub/databases/spot/eQTL/sumstats/QTS000007/QTD000069/QTD000069.all.tsv.gz	ILMN_1654939	12	123218220	G	T	chr12_123218220_G_T	11	0.0192308	0.443673	-0.195434	0.25476	SNP	11	572	0.97911	ENSG00000086598	ENSG00000086598	NA	rs12372699
QTS000007	ftp://ftp.ebi.ac.uk/pub/databases/spot/eQTL/sumstats/QTS000007/QTD000069/QTD000069.all.tsv.gz	ILMN_1662316	12	123218220	G	T	chr12_123218220_G_T	11	0.0192308	0.324302	-0.242716	0.2458	SNP	11	572	0.97911	ENSG00000139719	ENSG00000139719	NA	rs12372699
QTS000007	ftp://ftp.ebi.ac.uk/pub/databases/spot/eQTL/sumstats/QTS000007/QTD000069/QTD000069.all.tsv.gz	ILMN_1663370	12	123218220	G	T	chr12_123218220_G_T	11	0.0192308	0.402125	0.256392	0.305537	SNP	11	572	0.97911	ENSG00000130783	ENSG00000130783	NA	rs12372699
QTS000007	ftp://ftp.ebi.ac.uk/pub/databases/spot/eQTL/sumstats/QTS000007/QTD000069/QTD000069.all.tsv.gz	ILMN_1665335	12	123218220	G	T	chr12_123218220_G_T	11	0.0192308	0.636818	0.14553	0.30788	SNP	11	572	0.97911	ENSG00000184047	ENSG00000184047	NA	rs12372699
QTS000007	ftp://ftp.ebi.ac.uk/pub/databases/spot/eQTL/sumstats/QTS000007/QTD000069/QTD000069.all.tsv.gz	ILMN_1667510	12	123218220	G	T	chr12_123218220_G_T	11	0.0192308	0.709218	-0.0717008	0.192074	SNP	11	572	0.97911	ENSG00000130921	ENSG00000130921	NA	rs12372699
QTS000007	ftp://ftp.ebi.ac.uk/pub/databases/spot/eQTL/sumstats/QTS000007/QTD000069/QTD000069.all.tsv.gz	ILMN_1668743	12	123218220	G	T	chr12_123218220_G_T	11	0.0192308	0.376197	0.189851	0.214186	SNP	11	572	0.97911	ENSG00000150977	ENSG00000150977	NA	rs12372699
QTS000007	ftp://ftp.ebi.ac.uk/pub/databases/spot/eQTL/sumstats/QTS000007/QTD000069/QTD000069.all.tsv.gz	ILMN_1670640	12	123218220	G	T	chr12_123218220_G_T	11	0.0192308	0.618016	0.119993	0.240352	SNP	11	572	0.97911	ENSG00000179195	ENSG00000179195	NA	rs12372699
QTS000007	ftp://ftp.ebi.ac.uk/pub/databases/spot/eQTL/sumstats/QTS000007/QTD000069/QTD000069.all.tsv.gz	ILMN_1675819	12	123218220	G	T	chr12_123218220_G_T	11	0.0192308	0.528029	-0.195515	0.309442	SNP	11	572	0.97911	ENSG00000178882	ENSG00000178882	NA	rs12372699
QTS000007	ftp://ftp.ebi.ac.uk/pub/databases/spot/eQTL/sumstats/QTS000007/QTD000069/QTD000069.all.tsv.gz	ILMN_1677693	12	123218220	G	T	chr12_123218220_G_T	11	0.0192308	0.964156	-0.013264	0.294884	SNP	11	572	0.97911	ENSG00000255398	ENSG00000255398	NA	rs12372699
QTS000007	ftp://ftp.ebi.ac.uk/pub/databases/spot/eQTL/sumstats/QTS000007/QTD000069/QTD000069.all.tsv.gz	ILMN_1678490	12	123218220	G	T	chr12_123218220_G_T	11	0.0192308	0.695364	0.0821609	0.209593	SNP	11	572	0.97911	ENSG00000150977	ENSG00000150977	NA	rs12372699
QTS000007	ftp://ftp.ebi.ac.uk/pub/databases/spot/eQTL/sumstats/QTS000007/QTD000069/QTD000069.all.tsv.gz	ILMN_1684038	12	123218220	G	T	chr12_123218220_G_T	11	0.0192308	0.925671	0.0204712	0.219226	SNP	11	572	0.97911	ENSG00000130779	ENSG00000130779	NA	rs12372699
QTS000007	ftp://ftp.ebi.ac.uk/pub/databases/spot/eQTL/sumstats/QTS000007/QTD000069/QTD000069.all.tsv.gz	ILMN_1692281	12	123218220	G	T	chr12_123218220_G_T	11	0.0192308	0.497289	0.199606	0.293678	SNP	11	572	0.97911	ENSG00000197653	ENSG00000197653	NA	rs12372699
QTS000007	ftp://ftp.ebi.ac.uk/pub/databases/spot/eQTL/sumstats/QTS000007/QTD000069/QTD000069.all.tsv.gz	ILMN_1700380	12	123218220	G	T	chr12_123218220_G_T	11	0.0192308	0.837902	-0.0460009	0.224642	SNP	11	572	0.97911	ENSG00000185344	ENSG00000185344	NA	rs12372699
QTS000007	ftp://ftp.ebi.ac.uk/pub/databases/spot/eQTL/sumstats/QTS000007/QTD000069/QTD000069.all.tsv.gz	ILMN_1701905	12	123218220	G	T	chr12_123218220_G_T	11	0.0192308	0.235635	0.369728	0.31106	SNP	11	572	0.97911	ENSG00000130783	ENSG00000130783	NA	rs12372699
QTS000007	ftp://ftp.ebi.ac.uk/pub/databases/spot/eQTL/sumstats/QTS000007/QTD000069/QTD000069.all.tsv.gz	ILMN_1704019	12	123218220	G	T	chr12_123218220_G_T	11	0.0192308	0.446673	0.217848	0.285858	SNP	11	572	0.97911	ENSG00000111325	ENSG00000111325	NA	rs12372699
QTS000007	ftp://ftp.ebi.ac.uk/pub/databases/spot/eQTL/sumstats/QTS000007/QTD000069/QTD000069.all.tsv.gz	ILMN_1706345	12	123218220	G	T	chr12_123218220_G_T	11	0.0192308	0.978527	-0.00798221	0.296297	SNP	11	572	0.97911	ENSG00000168778	ENSG00000168778	NA	rs12372699
QTS000007	ftp://ftp.ebi.ac.uk/pub/databases/spot/eQTL/sumstats/QTS000007/QTD000069/QTD000069.all.tsv.gz	ILMN_1710427	12	123218220	G	T	chr12_123218220_G_T	11	0.0192308	0.011069	0.627047	0.245122	SNP	11	572	0.97911	ENSG00000139722	ENSG00000139722	NA	rs12372699
QTS000007	ftp://ftp.ebi.ac.uk/pub/databases/spot/eQTL/sumstats/QTS000007/QTD000069/QTD000069.all.tsv.gz	ILMN_1711699	12	123218220	G	T	chr12_123218220_G_T	11	0.0192308	0.000714279	0.952526	0.278247	SNP	11	572	0.97911	ENSG00000130787	ENSG00000130787	NA	rs12372699
QTS000007	ftp://ftp.ebi.ac.uk/pub/databases/spot/eQTL/sumstats/QTS000007/QTD000069/QTD000069.all.tsv.gz	ILMN_1723058	12	123218220	G	T	chr12_123218220_G_T	11	0.0192308	0.482752	0.208043	0.295999	SNP	11	572	0.97911	ENSG00000130779	ENSG00000130779	NA	rs12372699
QTS000007	ftp://ftp.ebi.ac.uk/pub/databases/spot/eQTL/sumstats/QTS000007/QTD000069/QTD000069.all.tsv.gz	ILMN_1725187	12	123218220	G	T	chr12_123218220_G_T	11	0.0192308	0.510617	0.182107	0.276444	SNP	11	572	0.97911	ENSG00000090975	ENSG00000090975	NA	rs12372699
QTS000007	ftp://ftp.ebi.ac.uk/pub/databases/spot/eQTL/sumstats/QTS000007/QTD000069/QTD000069.all.tsv.gz	ILMN_1725571	12	123218220	G	T	chr12_123218220_G_T	11	0.0192308	0.00963615	-0.758535	0.290946	SNP	11	572	0.97911	ENSG00000197653	ENSG00000197653	NA	rs12372699
QTS000007	ftp://ftp.ebi.ac.uk/pub/databases/spot/eQTL/sumstats/QTS000007/QTD000069/QTD000069.all.tsv.gz	ILMN_1725666	12	123218220	G	T	chr12_123218220_G_T	11	0.0192308	0.187621	0.382807	0.28979	SNP	11	572	0.97911	ENSG00000111358	ENSG00000111358	NA	rs12372699
QTS000007	ftp://ftp.ebi.ac.uk/pub/databases/spot/eQTL/sumstats/QTS000007/QTD000069/QTD000069.all.tsv.gz	ILMN_1731107	12	123218220	G	T	chr12_123218220_G_T	11	0.0192308	0.996026	-0.000855947	0.171677	SNP	11	572	0.97911	ENSG00000119242	ENSG00000119242	NA	rs12372699
QTS000007	ftp://ftp.ebi.ac.uk/pub/databases/spot/eQTL/sumstats/QTS000007/QTD000069/QTD000069.all.tsv.gz	ILMN_1732516	12	123218220	G	T	chr12_123218220_G_T	11	0.0192308	0.981354	-0.00638898	0.273119	SNP	11	572	0.97911	ENSG00000184445	ENSG00000184445	NA	rs12372699
QTS000007	ftp://ftp.ebi.ac.uk/pub/databases/spot/eQTL/sumstats/QTS000007/QTD000069/QTD000069.all.tsv.gz	ILMN_1739943	12	123218220	G	T	chr12_123218220_G_T	11	0.0192308	0.57977	0.113153	0.204103	SNP	11	572	0.97911	ENSG00000139697	ENSG00000139697	NA	rs12372699
QTS000007	ftp://ftp.ebi.ac.uk/pub/databases/spot/eQTL/sumstats/QTS000007/QTD000069/QTD000069.all.tsv.gz	ILMN_1750497	12	123218220	G	T	chr12_123218220_G_T	11	0.0192308	0.0528208	0.576258	0.296291	SNP	11	572	0.97911	ENSG00000182782	ENSG00000182782	NA	rs12372699
QTS000007	ftp://ftp.ebi.ac.uk/pub/databases/spot/eQTL/sumstats/QTS000007/QTD000069/QTD000069.all.tsv.gz	ILMN_1753716	12	123218220	G	T	chr12_123218220_G_T	11	0.0192308	0.499496	0.118064	0.174602	SNP	11	572	0.97911	ENSG00000111361	ENSG00000111361	NA	rs12372699
QTS000007	ftp://ftp.ebi.ac.uk/pub/databases/spot/eQTL/sumstats/QTS000007/QTD000069/QTD000069.all.tsv.gz	ILMN_1757910	12	123218220	G	T	chr12_123218220_G_T	11	0.0192308	0.0213835	-0.712135	0.307673	SNP	11	572	0.97911	ENSG00000130787	ENSG00000130787	NA	rs12372699
QTS000007	ftp://ftp.ebi.ac.uk/pub/databases/spot/eQTL/sumstats/QTS000007/QTD000069/QTD000069.all.tsv.gz	ILMN_1760954	12	123218220	G	T	chr12_123218220_G_T	11	0.0192308	0.16977	-0.258022	0.187433	SNP	11	572	0.97911	ENSG00000139726	ENSG00000139726	NA	rs12372699
QTS000007	ftp://ftp.ebi.ac.uk/pub/databases/spot/eQTL/sumstats/QTS000007/QTD000069/QTD000069.all.tsv.gz	ILMN_1769301	12	123218220	G	T	chr12_123218220_G_T	11	0.0192308	0.394676	0.257939	0.302559	SNP	11	572	0.97911	ENSG00000250091	ENSG00000250091	NA	rs12372699
QTS000007	ftp://ftp.ebi.ac.uk/pub/databases/spot/eQTL/sumstats/QTS000007/QTD000069/QTD000069.all.tsv.gz	ILMN_1772845	12	123218220	G	T	chr12_123218220_G_T	11	0.0192308	0.302717	-0.22539	0.218277	SNP	11	572	0.97911	ENSG00000184209	ENSG00000184209	NA	rs12372699
QTS000007	ftp://ftp.ebi.ac.uk/pub/databases/spot/eQTL/sumstats/QTS000007/QTD000069/QTD000069.all.tsv.gz	ILMN_1779835	12	123218220	G	T	chr12_123218220_G_T	11	0.0192308	0.302907	-0.31019	0.300518	SNP	11	572	0.97911	ENSG00000182196	ENSG00000182196	NA	rs12372699
QTS000007	ftp://ftp.ebi.ac.uk/pub/databases/spot/eQTL/sumstats/QTS000007/QTD000069/QTD000069.all.tsv.gz	ILMN_1787845	12	123218220	G	T	chr12_123218220_G_T	11	0.0192308	0.338624	0.298806	0.311717	SNP	11	572	0.97911	ENSG00000130787	ENSG00000130787	NA	rs12372699
QTS000007	ftp://ftp.ebi.ac.uk/pub/databases/spot/eQTL/sumstats/QTS000007/QTD000069/QTD000069.all.tsv.gz	ILMN_1788928	12	123218220	G	T	chr12_123218220_G_T	11	0.0192308	0.819437	-0.0684401	0.299531	SNP	11	572	0.97911	ENSG00000150967	ENSG00000150967	NA	rs12372699
QTS000007	ftp://ftp.ebi.ac.uk/pub/databases/spot/eQTL/sumstats/QTS000007/QTD000069/QTD000069.all.tsv.gz	ILMN_1791149	12	123218220	G	T	chr12_123218220_G_T	11	0.0192308	0.445118	-0.114945	0.150315	SNP	11	572	0.97911	ENSG00000182196	ENSG00000182196	NA	rs12372699
QTS000007	ftp://ftp.ebi.ac.uk/pub/databases/spot/eQTL/sumstats/QTS000007/QTD000069/QTD000069.all.tsv.gz	ILMN_1792092	12	123218220	G	T	chr12_123218220_G_T	11	0.0192308	0.980718	-0.00444108	0.183581	SNP	11	572	0.97911	ENSG00000033030	ENSG00000033030	NA	rs12372699
QTS000007	ftp://ftp.ebi.ac.uk/pub/databases/spot/eQTL/sumstats/QTS000007/QTD000069/QTD000069.all.tsv.gz	ILMN_1797425	12	123218220	G	T	chr12_123218220_G_T	11	0.0192308	0.784687	0.0590745	0.216004	SNP	11	572	0.97911	ENSG00000111364	ENSG00000111364	NA	rs12372699
QTS000007	ftp://ftp.ebi.ac.uk/pub/databases/spot/eQTL/sumstats/QTS000007/QTD000069/QTD000069.all.tsv.gz	ILMN_1805643	12	123218220	G	T	chr12_123218220_G_T	11	0.0192308	0.729272	0.105098	0.303356	SNP	11	572	0.97911	ENSG00000188026	ENSG00000188026	NA	rs12372699
QTS000007	ftp://ftp.ebi.ac.uk/pub/databases/spot/eQTL/sumstats/QTS000007/QTD000069/QTD000069.all.tsv.gz	ILMN_1811272	12	123218220	G	T	chr12_123218220_G_T	11	0.0192308	0.905111	0.0346253	0.29019	SNP	11	572	0.97911	ENSG00000196917	ENSG00000196917	NA	rs12372699
QTS000007	ftp://ftp.ebi.ac.uk/pub/databases/spot/eQTL/sumstats/QTS000007/QTD000069/QTD000069.all.tsv.gz	ILMN_1812721	12	123218220	G	T	chr12_123218220_G_T	11	0.0192308	0.989906	0.00378074	0.298555	SNP	11	572	0.97911	ENSG00000130787	ENSG00000130787	NA	rs12372699
QTS000007	ftp://ftp.ebi.ac.uk/pub/databases/spot/eQTL/sumstats/QTS000007/QTD000069/QTD000069.all.tsv.gz	ILMN_2161848	12	123218220	G	T	chr12_123218220_G_T	11	0.0192308	0.691591	0.124886	0.314479	SNP	11	572	0.97911	ENSG00000196917	ENSG00000196917	NA	rs12372699
QTS000007	ftp://ftp.ebi.ac.uk/pub/databases/spot/eQTL/sumstats/QTS000007/QTD000069/QTD000069.all.tsv.gz	ILMN_2288402	12	123218220	G	T	chr12_123218220_G_T	11	0.0192308	0.913713	-0.0337413	0.311103	SNP	11	572	0.97911	ENSG00000130787	ENSG00000130787	NA	rs12372699
QTS000007	ftp://ftp.ebi.ac.uk/pub/databases/spot/eQTL/sumstats/QTS000007/QTD000069/QTD000069.all.tsv.gz	ILMN_2310589	12	123218220	G	T	chr12_123218220_G_T	11	0.0192308	0.983624	-0.0044391	0.21607	SNP	11	572	0.97911	ENSG00000184047	ENSG00000184047	NA	rs12372699
QTS000007	ftp://ftp.ebi.ac.uk/pub/databases/spot/eQTL/sumstats/QTS000007/QTD000069/QTD000069.all.tsv.gz	ILMN_2332990	12	123218220	G	T	chr12_123218220_G_T	11	0.0192308	0.964056	-0.010098	0.223872	SNP	11	572	0.97911	ENSG00000184047	ENSG00000184047	NA	rs12372699
QTS000007	ftp://ftp.ebi.ac.uk/pub/databases/spot/eQTL/sumstats/QTS000007/QTD000069/QTD000069.all.tsv.gz	ILMN_2343047	12	123218220	G	T	chr12_123218220_G_T	11	0.0192308	0.337255	0.296486	0.30842	SNP	11	572	0.97911	ENSG00000150967	ENSG00000150967	NA	rs12372699
QTS000007	ftp://ftp.ebi.ac.uk/pub/databases/spot/eQTL/sumstats/QTS000007/QTD000069/QTD000069.all.tsv.gz	ILMN_2343048	12	123218220	G	T	chr12_123218220_G_T	11	0.0192308	0.30728	-0.303227	0.296446	SNP	11	572	0.97911	ENSG00000150967	ENSG00000150967	NA	rs12372699
QTS000007	ftp://ftp.ebi.ac.uk/pub/databases/spot/eQTL/sumstats/QTS000007/QTD000069/QTD000069.all.tsv.gz	ILMN_2358277	12	123218220	G	T	chr12_123218220_G_T	11	0.0192308	0.83239	0.0357514	0.168765	SNP	11	572	0.97911	ENSG00000111011	ENSG00000111011	NA	rs12372699
QTS000007	ftp://ftp.ebi.ac.uk/pub/databases/spot/eQTL/sumstats/QTS000007/QTD000069/QTD000069.all.tsv.gz	ILMN_2358278	12	123218220	G	T	chr12_123218220_G_T	11	0.0192308	0.179647	-0.323141	0.240197	SNP	11	572	0.97911	ENSG00000111011	ENSG00000111011	NA	rs12372699
QTS000007	ftp://ftp.ebi.ac.uk/pub/databases/spot/eQTL/sumstats/QTS000007/QTD000069/QTD000069.all.tsv.gz	ILMN_2393144	12	123218220	G	T	chr12_123218220_G_T	11	0.0192308	0.49483	-0.102254	0.149588	SNP	11	572	0.97911	ENSG00000182196	ENSG00000182196	NA	rs12372699
QTS000007	ftp://ftp.ebi.ac.uk/pub/databases/spot/eQTL/sumstats/QTS000007/QTD000069/QTD000069.all.tsv.gz	ILMN_2395285	12	123218220	G	T	chr12_123218220_G_T	11	0.0192308	0.399224	-0.146109	0.173045	SNP	11	572	0.97911	ENSG00000184209	ENSG00000184209	NA	rs12372699
QTS000007	ftp://ftp.ebi.ac.uk/pub/databases/spot/eQTL/sumstats/QTS000007/QTD000069/QTD000069.all.tsv.gz	ILMN_2396148	12	123218220	G	T	chr12_123218220_G_T	11	0.0192308	0.141083	-0.461	0.312314	SNP	11	572	0.97911	ENSG00000130787	ENSG00000130787	NA	rs12372699
QTS000007	ftp://ftp.ebi.ac.uk/pub/databases/spot/eQTL/sumstats/QTS000007/QTD000069/QTD000069.all.tsv.gz	ILMN_2404085	12	123218220	G	T	chr12_123218220_G_T	11	0.0192308	0.729737	-0.0527248	0.152458	SNP	11	572	0.97911	ENSG00000130779	ENSG00000130779	NA	rs12372699
QTS000007	ftp://ftp.ebi.ac.uk/pub/databases/spot/eQTL/sumstats/QTS000007/QTD000069/QTD000069.all.tsv.gz	ILMN_3208881	12	123218220	G	T	chr12_123218220_G_T	11	0.0192308	0.541471	0.171538	0.280583	SNP	11	572	0.97911	ENSG00000183955	ENSG00000183955	NA	rs12372699
QTS000007	ftp://ftp.ebi.ac.uk/pub/databases/spot/eQTL/sumstats/QTS000007/QTD000069/QTD000069.all.tsv.gz	ILMN_3229052	12	123218220	G	T	chr12_123218220_G_T	11	0.0192308	0.352751	0.241258	0.259176	SNP	11	572	0.97911	ENSG00000184209	ENSG00000184209	NA	rs12372699
QTS000007	ftp://ftp.ebi.ac.uk/pub/databases/spot/eQTL/sumstats/QTS000007/QTD000069/QTD000069.all.tsv.gz	ILMN_3236695	12	123218220	G	T	chr12_123218220_G_T	11	0.0192308	0.691443	0.121586	0.306014	SNP	11	572	0.97911	ENSG00000256092	ENSG00000256092	NA	rs12372699
QTS000007	ftp://ftp.ebi.ac.uk/pub/databases/spot/eQTL/sumstats/QTS000007/QTD000069/QTD000069.all.tsv.gz	ILMN_3249006	12	123218220	G	T	chr12_123218220_G_T	11	0.0192308	0.92232	0.0265565	0.272087	SNP	11	572	0.97911	ENSG00000183955	ENSG00000183955	NA	rs12372699
QTS000007	ftp://ftp.ebi.ac.uk/pub/databases/spot/eQTL/sumstats/QTS000007/QTD000069/QTD000069.all.tsv.gz	ILMN_1651936	12	123218556	T	C	chr12_123218556_T_C	110	0.218531	0.344244	0.0828966	0.0874927	SNP	447	572	0.90967	ENSG00000183955	ENSG00000183955	NA	rs2851451
QTS000007	ftp://ftp.ebi.ac.uk/pub/databases/spot/eQTL/sumstats/QTS000007/QTD000069/QTD000069.all.tsv.gz	ILMN_1654421	12	123218556	T	C	chr12_123218556_T_C	110	0.218531	0.00788823	-0.237366	0.0886783	SNP	447	572	0.90967	ENSG00000051825	ENSG00000051825	NA	rs2851451
QTS000007	ftp://ftp.ebi.ac.uk/pub/databases/spot/eQTL/sumstats/QTS000007/QTD000069/QTD000069.all.tsv.gz	ILMN_1654939	12	123218556	T	C	chr12_123218556_T_C	110	0.218531	0.977622	0.00232572	0.082835	SNP	447	572	0.90967	ENSG00000086598	ENSG00000086598	NA	rs2851451
QTS000007	ftp://ftp.ebi.ac.uk/pub/databases/spot/eQTL/sumstats/QTS000007/QTD000069/QTD000069.all.tsv.gz	ILMN_1662316	12	123218556	T	C	chr12_123218556_T_C	110	0.218531	0.149953	-0.115031	0.0796728	SNP	447	572	0.90967	ENSG00000139719	ENSG00000139719	NA	rs2851451
QTS000007	ftp://ftp.ebi.ac.uk/pub/databases/spot/eQTL/sumstats/QTS000007/QTD000069/QTD000069.all.tsv.gz	ILMN_1663370	12	123218556	T	C	chr12_123218556_T_C	110	0.218531	0.876769	-0.0154223	0.0993622	SNP	447	572	0.90967	ENSG00000130783	ENSG00000130783	NA	rs2851451
QTS000007	ftp://ftp.ebi.ac.uk/pub/databases/spot/eQTL/sumstats/QTS000007/QTD000069/QTD000069.all.tsv.gz	ILMN_1665335	12	123218556	T	C	chr12_123218556_T_C	110	0.218531	0.618907	-0.0497942	0.099994	SNP	447	572	0.90967	ENSG00000184047	ENSG00000184047	NA	rs2851451
QTS000007	ftp://ftp.ebi.ac.uk/pub/databases/spot/eQTL/sumstats/QTS000007/QTD000069/QTD000069.all.tsv.gz	ILMN_1667510	12	123218556	T	C	chr12_123218556_T_C	110	0.218531	0.681798	-0.0256048	0.0623817	SNP	447	572	0.90967	ENSG00000130921	ENSG00000130921	NA	rs2851451
QTS000007	ftp://ftp.ebi.ac.uk/pub/databases/spot/eQTL/sumstats/QTS000007/QTD000069/QTD000069.all.tsv.gz	ILMN_1668743	12	123218556	T	C	chr12_123218556_T_C	110	0.218531	0.0381287	0.144015	0.0691165	SNP	447	572	0.90967	ENSG00000150977	ENSG00000150977	NA	rs2851451
QTS000007	ftp://ftp.ebi.ac.uk/pub/databases/spot/eQTL/sumstats/QTS000007/QTD000069/QTD000069.all.tsv.gz	ILMN_1670640	12	123218556	T	C	chr12_123218556_T_C	110	0.218531	0.107188	-0.125633	0.0777277	SNP	447	572	0.90967	ENSG00000179195	ENSG00000179195	NA	rs2851451
QTS000007	ftp://ftp.ebi.ac.uk/pub/databases/spot/eQTL/sumstats/QTS000007/QTD000069/QTD000069.all.tsv.gz	ILMN_1675819	12	123218556	T	C	chr12_123218556_T_C	110	0.218531	0.766496	-0.0298935	0.100564	SNP	447	572	0.90967	ENSG00000178882	ENSG00000178882	NA	rs2851451
QTS000007	ftp://ftp.ebi.ac.uk/pub/databases/spot/eQTL/sumstats/QTS000007/QTD000069/QTD000069.all.tsv.gz	ILMN_1677693	12	123218556	T	C	chr12_123218556_T_C	110	0.218531	0.503354	0.0641292	0.0956985	SNP	447	572	0.90967	ENSG00000255398	ENSG00000255398	NA	rs2851451
QTS000007	ftp://ftp.ebi.ac.uk/pub/databases/spot/eQTL/sumstats/QTS000007/QTD000069/QTD000069.all.tsv.gz	ILMN_1678490	12	123218556	T	C	chr12_123218556_T_C	110	0.218531	0.169853	0.0933953	0.0678577	SNP	447	572	0.90967	ENSG00000150977	ENSG00000150977	NA	rs2851451
QTS000007	ftp://ftp.ebi.ac.uk/pub/databases/spot/eQTL/sumstats/QTS000007/QTD000069/QTD000069.all.tsv.gz	ILMN_1684038	12	123218556	T	C	chr12_123218556_T_C	110	0.218531	0.232298	-0.085018	0.0710176	SNP	447	572	0.90967	ENSG00000130779	ENSG00000130779	NA	rs2851451
QTS000007	ftp://ftp.ebi.ac.uk/pub/databases/spot/eQTL/sumstats/QTS000007/QTD000069/QTD000069.all.tsv.gz	ILMN_1692281	12	123218556	T	C	chr12_123218556_T_C	110	0.218531	0.0135739	0.234541	0.0943979	SNP	447	572	0.90967	ENSG00000197653	ENSG00000197653	NA	rs2851451
QTS000007	ftp://ftp.ebi.ac.uk/pub/databases/spot/eQTL/sumstats/QTS000007/QTD000069/QTD000069.all.tsv.gz	ILMN_1700380	12	123218556	T	C	chr12_123218556_T_C	110	0.218531	0.353995	0.067641	0.0728529	SNP	447	572	0.90967	ENSG00000185344	ENSG00000185344	NA	rs2851451
QTS000007	ftp://ftp.ebi.ac.uk/pub/databases/spot/eQTL/sumstats/QTS000007/QTD000069/QTD000069.all.tsv.gz	ILMN_1701905	12	123218556	T	C	chr12_123218556_T_C	110	0.218531	0.0182853	0.238028	0.100257	SNP	447	572	0.90967	ENSG00000130783	ENSG00000130783	NA	rs2851451
QTS000007	ftp://ftp.ebi.ac.uk/pub/databases/spot/eQTL/sumstats/QTS000007/QTD000069/QTD000069.all.tsv.gz	ILMN_1704019	12	123218556	T	C	chr12_123218556_T_C	110	0.218531	0.734525	0.0315447	0.0929257	SNP	447	572	0.90967	ENSG00000111325	ENSG00000111325	NA	rs2851451
QTS000007	ftp://ftp.ebi.ac.uk/pub/databases/spot/eQTL/sumstats/QTS000007/QTD000069/QTD000069.all.tsv.gz	ILMN_1706345	12	123218556	T	C	chr12_123218556_T_C	110	0.218531	0.904962	-0.0115007	0.0962339	SNP	447	572	0.90967	ENSG00000168778	ENSG00000168778	NA	rs2851451
QTS000007	ftp://ftp.ebi.ac.uk/pub/databases/spot/eQTL/sumstats/QTS000007/QTD000069/QTD000069.all.tsv.gz	ILMN_1710427	12	123218556	T	C	chr12_123218556_T_C	110	0.218531	0.509586	-0.0531626	0.0805059	SNP	447	572	0.90967	ENSG00000139722	ENSG00000139722	NA	rs2851451
QTS000007	ftp://ftp.ebi.ac.uk/pub/databases/spot/eQTL/sumstats/QTS000007/QTD000069/QTD000069.all.tsv.gz	ILMN_1711699	12	123218556	T	C	chr12_123218556_T_C	110	0.218531	0.858146	0.0165132	0.0923017	SNP	447	572	0.90967	ENSG00000130787	ENSG00000130787	NA	rs2851451
QTS000007	ftp://ftp.ebi.ac.uk/pub/databases/spot/eQTL/sumstats/QTS000007/QTD000069/QTD000069.all.tsv.gz	ILMN_1723058	12	123218556	T	C	chr12_123218556_T_C	110	0.218531	0.327345	-0.0942558	0.0960569	SNP	447	572	0.90967	ENSG00000130779	ENSG00000130779	NA	rs2851451
QTS000007	ftp://ftp.ebi.ac.uk/pub/databases/spot/eQTL/sumstats/QTS000007/QTD000069/QTD000069.all.tsv.gz	ILMN_1725187	12	123218556	T	C	chr12_123218556_T_C	110	0.218531	0.456334	-0.0669639	0.0897681	SNP	447	572	0.90967	ENSG00000090975	ENSG00000090975	NA	rs2851451
QTS000007	ftp://ftp.ebi.ac.uk/pub/databases/spot/eQTL/sumstats/QTS000007/QTD000069/QTD000069.all.tsv.gz	ILMN_1725571	12	123218556	T	C	chr12_123218556_T_C	110	0.218531	0.0154131	0.230739	0.094644	SNP	447	572	0.90967	ENSG00000197653	ENSG00000197653	NA	rs2851451
QTS000007	ftp://ftp.ebi.ac.uk/pub/databases/spot/eQTL/sumstats/QTS000007/QTD000069/QTD000069.all.tsv.gz	ILMN_1725666	12	123218556	T	C	chr12_123218556_T_C	110	0.218531	0.110737	-0.150383	0.0939826	SNP	447	572	0.90967	ENSG00000111358	ENSG00000111358	NA	rs2851451
QTS000007	ftp://ftp.ebi.ac.uk/pub/databases/spot/eQTL/sumstats/QTS000007/QTD000069/QTD000069.all.tsv.gz	ILMN_1731107	12	123218556	T	C	chr12_123218556_T_C	110	0.218531	0.0994591	0.0917186	0.0554812	SNP	447	572	0.90967	ENSG00000119242	ENSG00000119242	NA	rs2851451
QTS000007	ftp://ftp.ebi.ac.uk/pub/databases/spot/eQTL/sumstats/QTS000007/QTD000069/QTD000069.all.tsv.gz	ILMN_1732516	12	123218556	T	C	chr12_123218556_T_C	110	0.218531	0.0695927	-0.160626	0.0881703	SNP	447	572	0.90967	ENSG00000184445	ENSG00000184445	NA	rs2851451
QTS000007	ftp://ftp.ebi.ac.uk/pub/databases/spot/eQTL/sumstats/QTS000007/QTD000069/QTD000069.all.tsv.gz	ILMN_1739943	12	123218556	T	C	chr12_123218556_T_C	110	0.218531	0.000401584	0.232266	0.0648119	SNP	447	572	0.90967	ENSG00000139697	ENSG00000139697	NA	rs2851451
QTS000007	ftp://ftp.ebi.ac.uk/pub/databases/spot/eQTL/sumstats/QTS000007/QTD000069/QTD000069.all.tsv.gz	ILMN_1750497	12	123218556	T	C	chr12_123218556_T_C	110	0.218531	0.480231	0.068439	0.0968147	SNP	447	572	0.90967	ENSG00000182782	ENSG00000182782	NA	rs2851451
QTS000007	ftp://ftp.ebi.ac.uk/pub/databases/spot/eQTL/sumstats/QTS000007/QTD000069/QTD000069.all.tsv.gz	ILMN_1753716	12	123218556	T	C	chr12_123218556_T_C	110	0.218531	0.525724	-0.0360355	0.056716	SNP	447	572	0.90967	ENSG00000111361	ENSG00000111361	NA	rs2851451
QTS000007	ftp://ftp.ebi.ac.uk/pub/databases/spot/eQTL/sumstats/QTS000007/QTD000069/QTD000069.all.tsv.gz	ILMN_1757910	12	123218556	T	C	chr12_123218556_T_C	110	0.218531	0.300097	-0.104563	0.100714	SNP	447	572	0.90967	ENSG00000130787	ENSG00000130787	NA	rs2851451
QTS000007	ftp://ftp.ebi.ac.uk/pub/databases/spot/eQTL/sumstats/QTS000007/QTD000069/QTD000069.all.tsv.gz	ILMN_1760954	12	123218556	T	C	chr12_123218556_T_C	110	0.218531	0.259474	0.0688702	0.0609469	SNP	447	572	0.90967	ENSG00000139726	ENSG00000139726	NA	rs2851451
QTS000007	ftp://ftp.ebi.ac.uk/pub/databases/spot/eQTL/sumstats/QTS000007/QTD000069/QTD000069.all.tsv.gz	ILMN_1769301	12	123218556	T	C	chr12_123218556_T_C	110	0.218531	0.14939	0.141724	0.0980247	SNP	447	572	0.90967	ENSG00000250091	ENSG00000250091	NA	rs2851451
QTS000007	ftp://ftp.ebi.ac.uk/pub/databases/spot/eQTL/sumstats/QTS000007/QTD000069/QTD000069.all.tsv.gz	ILMN_1772845	12	123218556	T	C	chr12_123218556_T_C	110	0.218531	0.578551	0.0394854	0.0709946	SNP	447	572	0.90967	ENSG00000184209	ENSG00000184209	NA	rs2851451
QTS000007	ftp://ftp.ebi.ac.uk/pub/databases/spot/eQTL/sumstats/QTS000007/QTD000069/QTD000069.all.tsv.gz	ILMN_1779835	12	123218556	T	C	chr12_123218556_T_C	110	0.218531	0.272242	0.107355	0.0975816	SNP	447	572	0.90967	ENSG00000182196	ENSG00000182196	NA	rs2851451
QTS000007	ftp://ftp.ebi.ac.uk/pub/databases/spot/eQTL/sumstats/QTS000007/QTD000069/QTD000069.all.tsv.gz	ILMN_1787845	12	123218556	T	C	chr12_123218556_T_C	110	0.218531	0.0647842	-0.186873	0.100779	SNP	447	572	0.90967	ENSG00000130787	ENSG00000130787	NA	rs2851451
QTS000007	ftp://ftp.ebi.ac.uk/pub/databases/spot/eQTL/sumstats/QTS000007/QTD000069/QTD000069.all.tsv.gz	ILMN_1788928	12	123218556	T	C	chr12_123218556_T_C	110	0.218531	0.14367	0.142123	0.0969126	SNP	447	572	0.90967	ENSG00000150967	ENSG00000150967	NA	rs2851451
QTS000007	ftp://ftp.ebi.ac.uk/pub/databases/spot/eQTL/sumstats/QTS000007/QTD000069/QTD000069.all.tsv.gz	ILMN_1791149	12	123218556	T	C	chr12_123218556_T_C	110	0.218531	0.0139891	0.119554	0.048332	SNP	447	572	0.90967	ENSG00000182196	ENSG00000182196	NA	rs2851451
QTS000007	ftp://ftp.ebi.ac.uk/pub/databases/spot/eQTL/sumstats/QTS000007/QTD000069/QTD000069.all.tsv.gz	ILMN_1792092	12	123218556	T	C	chr12_123218556_T_C	110	0.218531	0.660203	-0.0262333	0.0596053	SNP	447	572	0.90967	ENSG00000033030	ENSG00000033030	NA	rs2851451
QTS000007	ftp://ftp.ebi.ac.uk/pub/databases/spot/eQTL/sumstats/QTS000007/QTD000069/QTD000069.all.tsv.gz	ILMN_1797425	12	123218556	T	C	chr12_123218556_T_C	110	0.218531	0.80123	0.0176803	0.0701592	SNP	447	572	0.90967	ENSG00000111364	ENSG00000111364	NA	rs2851451
QTS000007	ftp://ftp.ebi.ac.uk/pub/databases/spot/eQTL/sumstats/QTS000007/QTD000069/QTD000069.all.tsv.gz	ILMN_1805643	12	123218556	T	C	chr12_123218556_T_C	110	0.218531	0.521914	0.0631461	0.0984763	SNP	447	572	0.90967	ENSG00000188026	ENSG00000188026	NA	rs2851451
QTS000007	ftp://ftp.ebi.ac.uk/pub/databases/spot/eQTL/sumstats/QTS000007/QTD000069/QTD000069.all.tsv.gz	ILMN_1811272	12	123218556	T	C	chr12_123218556_T_C	110	0.218531	0.352022	-0.0877317	0.0941046	SNP	447	572	0.90967	ENSG00000196917	ENSG00000196917	NA	rs2851451
QTS000007	ftp://ftp.ebi.ac.uk/pub/databases/spot/eQTL/sumstats/QTS000007/QTD000069/QTD000069.all.tsv.gz	ILMN_1812721	12	123218556	T	C	chr12_123218556_T_C	110	0.218531	0.417717	0.0786081	0.0968522	SNP	447	572	0.90967	ENSG00000130787	ENSG00000130787	NA	rs2851451
QTS000007	ftp://ftp.ebi.ac.uk/pub/databases/spot/eQTL/sumstats/QTS000007/QTD000069/QTD000069.all.tsv.gz	ILMN_2161848	12	123218556	T	C	chr12_123218556_T_C	110	0.218531	0.0310757	-0.219552	0.101297	SNP	447	572	0.90967	ENSG00000196917	ENSG00000196917	NA	rs2851451
QTS000007	ftp://ftp.ebi.ac.uk/pub/databases/spot/eQTL/sumstats/QTS000007/QTD000069/QTD000069.all.tsv.gz	ILMN_2288402	12	123218556	T	C	chr12_123218556_T_C	110	0.218531	0.354644	0.0935437	0.100888	SNP	447	572	0.90967	ENSG00000130787	ENSG00000130787	NA	rs2851451
QTS000007	ftp://ftp.ebi.ac.uk/pub/databases/spot/eQTL/sumstats/QTS000007/QTD000069/QTD000069.all.tsv.gz	ILMN_2310589	12	123218556	T	C	chr12_123218556_T_C	110	0.218531	0.639398	0.0329054	0.0701506	SNP	447	572	0.90967	ENSG00000184047	ENSG00000184047	NA	rs2851451
QTS000007	ftp://ftp.ebi.ac.uk/pub/databases/spot/eQTL/sumstats/QTS000007/QTD000069/QTD000069.all.tsv.gz	ILMN_2332990	12	123218556	T	C	chr12_123218556_T_C	110	0.218531	0.206909	0.0917217	0.0724995	SNP	447	572	0.90967	ENSG00000184047	ENSG00000184047	NA	rs2851451
QTS000007	ftp://ftp.ebi.ac.uk/pub/databases/spot/eQTL/sumstats/QTS000007/QTD000069/QTD000069.all.tsv.gz	ILMN_2343047	12	123218556	T	C	chr12_123218556_T_C	110	0.218531	0.56994	-0.0570453	0.100285	SNP	447	572	0.90967	ENSG00000150967	ENSG00000150967	NA	rs2851451
QTS000007	ftp://ftp.ebi.ac.uk/pub/databases/spot/eQTL/sumstats/QTS000007/QTD000069/QTD000069.all.tsv.gz	ILMN_2343048	12	123218556	T	C	chr12_123218556_T_C	110	0.218531	0.0381647	-0.199383	0.0957073	SNP	447	572	0.90967	ENSG00000150967	ENSG00000150967	NA	rs2851451
QTS000007	ftp://ftp.ebi.ac.uk/pub/databases/spot/eQTL/sumstats/QTS000007/QTD000069/QTD000069.all.tsv.gz	ILMN_2358277	12	123218556	T	C	chr12_123218556_T_C	110	0.218531	0.439381	0.0424038	0.0547584	SNP	447	572	0.90967	ENSG00000111011	ENSG00000111011	NA	rs2851451
QTS000007	ftp://ftp.ebi.ac.uk/pub/databases/spot/eQTL/sumstats/QTS000007/QTD000069/QTD000069.all.tsv.gz	ILMN_2358278	12	123218556	T	C	chr12_123218556_T_C	110	0.218531	0.445699	0.0597162	0.0781912	SNP	447	572	0.90967	ENSG00000111011	ENSG00000111011	NA	rs2851451
QTS000007	ftp://ftp.ebi.ac.uk/pub/databases/spot/eQTL/sumstats/QTS000007/QTD000069/QTD000069.all.tsv.gz	ILMN_2393144	12	123218556	T	C	chr12_123218556_T_C	110	0.218531	0.00547694	0.134232	0.0479392	SNP	447	572	0.90967	ENSG00000182196	ENSG00000182196	NA	rs2851451
QTS000007	ftp://ftp.ebi.ac.uk/pub/databases/spot/eQTL/sumstats/QTS000007/QTD000069/QTD000069.all.tsv.gz	ILMN_2395285	12	123218556	T	C	chr12_123218556_T_C	110	0.218531	0.0664589	-0.103063	0.0559292	SNP	447	572	0.90967	ENSG00000184209	ENSG00000184209	NA	rs2851451
QTS000007	ftp://ftp.ebi.ac.uk/pub/databases/spot/eQTL/sumstats/QTS000007/QTD000069/QTD000069.all.tsv.gz	ILMN_2396148	12	123218556	T	C	chr12_123218556_T_C	110	0.218531	0.233474	-0.121297	0.101579	SNP	447	572	0.90967	ENSG00000130787	ENSG00000130787	NA	rs2851451
QTS000007	ftp://ftp.ebi.ac.uk/pub/databases/spot/eQTL/sumstats/QTS000007/QTD000069/QTD000069.all.tsv.gz	ILMN_2404085	12	123218556	T	C	chr12_123218556_T_C	110	0.218531	0.83171	0.0105346	0.0495246	SNP	447	572	0.90967	ENSG00000130779	ENSG00000130779	NA	rs2851451
QTS000007	ftp://ftp.ebi.ac.uk/pub/databases/spot/eQTL/sumstats/QTS000007/QTD000069/QTD000069.all.tsv.gz	ILMN_3208881	12	123218556	T	C	chr12_123218556_T_C	110	0.218531	0.339484	0.0871156	0.0910419	SNP	447	572	0.90967	ENSG00000183955	ENSG00000183955	NA	rs2851451
QTS000007	ftp://ftp.ebi.ac.uk/pub/databases/spot/eQTL/sumstats/QTS000007/QTD000069/QTD000069.all.tsv.gz	ILMN_3229052	12	123218556	T	C	chr12_123218556_T_C	110	0.218531	0.017567	-0.199358	0.0834398	SNP	447	572	0.90967	ENSG00000184209	ENSG00000184209	NA	rs2851451
QTS000007	ftp://ftp.ebi.ac.uk/pub/databases/spot/eQTL/sumstats/QTS000007/QTD000069/QTD000069.all.tsv.gz	ILMN_3236695	12	123218556	T	C	chr12_123218556_T_C	110	0.218531	0.871288	0.0161231	0.0994167	SNP	447	572	0.90967	ENSG00000256092	ENSG00000256092	NA	rs2851451
QTS000007	ftp://ftp.ebi.ac.uk/pub/databases/spot/eQTL/sumstats/QTS000007/QTD000069/QTD000069.all.tsv.gz	ILMN_3249006	12	123218556	T	C	chr12_123218556_T_C	110	0.218531	0.911692	-0.00981011	0.0883727	SNP	447	572	0.90967	ENSG00000183955	ENSG00000183955	NA	rs2851451
QTS000007	ftp://ftp.ebi.ac.uk/pub/databases/spot/eQTL/sumstats/QTS000007/QTD000069/QTD000069.all.tsv.gz	ILMN_1651936	12	123218679	T	A	chr12_123218679_T_A	110	0.218531	0.344244	0.0828966	0.0874927	SNP	447	572	0.90967	ENSG00000183955	ENSG00000183955	NA	rs2682431
QTS000007	ftp://ftp.ebi.ac.uk/pub/databases/spot/eQTL/sumstats/QTS000007/QTD000069/QTD000069.all.tsv.gz	ILMN_1654421	12	123218679	T	A	chr12_123218679_T_A	110	0.218531	0.00788823	-0.237366	0.0886783	SNP	447	572	0.90967	ENSG00000051825	ENSG00000051825	NA	rs2682431
QTS000007	ftp://ftp.ebi.ac.uk/pub/databases/spot/eQTL/sumstats/QTS000007/QTD000069/QTD000069.all.tsv.gz	ILMN_1654939	12	123218679	T	A	chr12_123218679_T_A	110	0.218531	0.977622	0.00232572	0.082835	SNP	447	572	0.90967	ENSG00000086598	ENSG00000086598	NA	rs2682431
QTS000007	ftp://ftp.ebi.ac.uk/pub/databases/spot/eQTL/sumstats/QTS000007/QTD000069/QTD000069.all.tsv.gz	ILMN_1662316	12	123218679	T	A	chr12_123218679_T_A	110	0.218531	0.149953	-0.115031	0.0796728	SNP	447	572	0.90967	ENSG00000139719	ENSG00000139719	NA	rs2682431
QTS000007	ftp://ftp.ebi.ac.uk/pub/databases/spot/eQTL/sumstats/QTS000007/QTD000069/QTD000069.all.tsv.gz	ILMN_1663370	12	123218679	T	A	chr12_123218679_T_A	110	0.218531	0.876769	-0.0154223	0.0993622	SNP	447	572	0.90967	ENSG00000130783	ENSG00000130783	NA	rs2682431
QTS000007	ftp://ftp.ebi.ac.uk/pub/databases/spot/eQTL/sumstats/QTS000007/QTD000069/QTD000069.all.tsv.gz	ILMN_1665335	12	123218679	T	A	chr12_123218679_T_A	110	0.218531	0.618907	-0.0497942	0.099994	SNP	447	572	0.90967	ENSG00000184047	ENSG00000184047	NA	rs2682431
QTS000007	ftp://ftp.ebi.ac.uk/pub/databases/spot/eQTL/sumstats/QTS000007/QTD000069/QTD000069.all.tsv.gz	ILMN_1667510	12	123218679	T	A	chr12_123218679_T_A	110	0.218531	0.681798	-0.0256048	0.0623817	SNP	447	572	0.90967	ENSG00000130921	ENSG00000130921	NA	rs2682431
QTS000007	ftp://ftp.ebi.ac.uk/pub/databases/spot/eQTL/sumstats/QTS000007/QTD000069/QTD000069.all.tsv.gz	ILMN_1668743	12	123218679	T	A	chr12_123218679_T_A	110	0.218531	0.0381287	0.144015	0.0691165	SNP	447	572	0.90967	ENSG00000150977	ENSG00000150977	NA	rs2682431
QTS000007	ftp://ftp.ebi.ac.uk/pub/databases/spot/eQTL/sumstats/QTS000007/QTD000069/QTD000069.all.tsv.gz	ILMN_1670640	12	123218679	T	A	chr12_123218679_T_A	110	0.218531	0.107188	-0.125633	0.0777277	SNP	447	572	0.90967	ENSG00000179195	ENSG00000179195	NA	rs2682431
QTS000007	ftp://ftp.ebi.ac.uk/pub/databases/spot/eQTL/sumstats/QTS000007/QTD000069/QTD000069.all.tsv.gz	ILMN_1675819	12	123218679	T	A	chr12_123218679_T_A	110	0.218531	0.766496	-0.0298935	0.100564	SNP	447	572	0.90967	ENSG00000178882	ENSG00000178882	NA	rs2682431
QTS000007	ftp://ftp.ebi.ac.uk/pub/databases/spot/eQTL/sumstats/QTS000007/QTD000069/QTD000069.all.tsv.gz	ILMN_1677693	12	123218679	T	A	chr12_123218679_T_A	110	0.218531	0.503354	0.0641292	0.0956985	SNP	447	572	0.90967	ENSG00000255398	ENSG00000255398	NA	rs2682431
QTS000007	ftp://ftp.ebi.ac.uk/pub/databases/spot/eQTL/sumstats/QTS000007/QTD000069/QTD000069.all.tsv.gz	ILMN_1678490	12	123218679	T	A	chr12_123218679_T_A	110	0.218531	0.169853	0.0933953	0.0678577	SNP	447	572	0.90967	ENSG00000150977	ENSG00000150977	NA	rs2682431
QTS000007	ftp://ftp.ebi.ac.uk/pub/databases/spot/eQTL/sumstats/QTS000007/QTD000069/QTD000069.all.tsv.gz	ILMN_1684038	12	123218679	T	A	chr12_123218679_T_A	110	0.218531	0.232298	-0.085018	0.0710176	SNP	447	572	0.90967	ENSG00000130779	ENSG00000130779	NA	rs2682431
QTS000007	ftp://ftp.ebi.ac.uk/pub/databases/spot/eQTL/sumstats/QTS000007/QTD000069/QTD000069.all.tsv.gz	ILMN_1692281	12	123218679	T	A	chr12_123218679_T_A	110	0.218531	0.0135739	0.234541	0.0943979	SNP	447	572	0.90967	ENSG00000197653	ENSG00000197653	NA	rs2682431
QTS000007	ftp://ftp.ebi.ac.uk/pub/databases/spot/eQTL/sumstats/QTS000007/QTD000069/QTD000069.all.tsv.gz	ILMN_1700380	12	123218679	T	A	chr12_123218679_T_A	110	0.218531	0.353995	0.067641	0.0728529	SNP	447	572	0.90967	ENSG00000185344	ENSG00000185344	NA	rs2682431
QTS000007	ftp://ftp.ebi.ac.uk/pub/databases/spot/eQTL/sumstats/QTS000007/QTD000069/QTD000069.all.tsv.gz	ILMN_1701905	12	123218679	T	A	chr12_123218679_T_A	110	0.218531	0.0182853	0.238028	0.100257	SNP	447	572	0.90967	ENSG00000130783	ENSG00000130783	NA	rs2682431
QTS000007	ftp://ftp.ebi.ac.uk/pub/databases/spot/eQTL/sumstats/QTS000007/QTD000069/QTD000069.all.tsv.gz	ILMN_1704019	12	123218679	T	A	chr12_123218679_T_A	110	0.218531	0.734525	0.0315447	0.0929257	SNP	447	572	0.90967	ENSG00000111325	ENSG00000111325	NA	rs2682431
QTS000007	ftp://ftp.ebi.ac.uk/pub/databases/spot/eQTL/sumstats/QTS000007/QTD000069/QTD000069.all.tsv.gz	ILMN_1706345	12	123218679	T	A	chr12_123218679_T_A	110	0.218531	0.904962	-0.0115007	0.0962339	SNP	447	572	0.90967	ENSG00000168778	ENSG00000168778	NA	rs2682431
QTS000007	ftp://ftp.ebi.ac.uk/pub/databases/spot/eQTL/sumstats/QTS000007/QTD000069/QTD000069.all.tsv.gz	ILMN_1710427	12	123218679	T	A	chr12_123218679_T_A	110	0.218531	0.509586	-0.0531626	0.0805059	SNP	447	572	0.90967	ENSG00000139722	ENSG00000139722	NA	rs2682431
QTS000007	ftp://ftp.ebi.ac.uk/pub/databases/spot/eQTL/sumstats/QTS000007/QTD000069/QTD000069.all.tsv.gz	ILMN_1711699	12	123218679	T	A	chr12_123218679_T_A	110	0.218531	0.858146	0.0165132	0.0923017	SNP	447	572	0.90967	ENSG00000130787	ENSG00000130787	NA	rs2682431
QTS000007	ftp://ftp.ebi.ac.uk/pub/databases/spot/eQTL/sumstats/QTS000007/QTD000069/QTD000069.all.tsv.gz	ILMN_1723058	12	123218679	T	A	chr12_123218679_T_A	110	0.218531	0.327345	-0.0942558	0.0960569	SNP	447	572	0.90967	ENSG00000130779	ENSG00000130779	NA	rs2682431
QTS000007	ftp://ftp.ebi.ac.uk/pub/databases/spot/eQTL/sumstats/QTS000007/QTD000069/QTD000069.all.tsv.gz	ILMN_1725187	12	123218679	T	A	chr12_123218679_T_A	110	0.218531	0.456334	-0.0669639	0.0897681	SNP	447	572	0.90967	ENSG00000090975	ENSG00000090975	NA	rs2682431
QTS000007	ftp://ftp.ebi.ac.uk/pub/databases/spot/eQTL/sumstats/QTS000007/QTD000069/QTD000069.all.tsv.gz	ILMN_1725571	12	123218679	T	A	chr12_123218679_T_A	110	0.218531	0.0154131	0.230739	0.094644	SNP	447	572	0.90967	ENSG00000197653	ENSG00000197653	NA	rs2682431
QTS000007	ftp://ftp.ebi.ac.uk/pub/databases/spot/eQTL/sumstats/QTS000007/QTD000069/QTD000069.all.tsv.gz	ILMN_1725666	12	123218679	T	A	chr12_123218679_T_A	110	0.218531	0.110737	-0.150383	0.0939826	SNP	447	572	0.90967	ENSG00000111358	ENSG00000111358	NA	rs2682431
QTS000007	ftp://ftp.ebi.ac.uk/pub/databases/spot/eQTL/sumstats/QTS000007/QTD000069/QTD000069.all.tsv.gz	ILMN_1731107	12	123218679	T	A	chr12_123218679_T_A	110	0.218531	0.0994591	0.0917186	0.0554812	SNP	447	572	0.90967	ENSG00000119242	ENSG00000119242	NA	rs2682431
QTS000007	ftp://ftp.ebi.ac.uk/pub/databases/spot/eQTL/sumstats/QTS000007/QTD000069/QTD000069.all.tsv.gz	ILMN_1732516	12	123218679	T	A	chr12_123218679_T_A	110	0.218531	0.0695927	-0.160626	0.0881703	SNP	447	572	0.90967	ENSG00000184445	ENSG00000184445	NA	rs2682431
QTS000007	ftp://ftp.ebi.ac.uk/pub/databases/spot/eQTL/sumstats/QTS000007/QTD000069/QTD000069.all.tsv.gz	ILMN_1739943	12	123218679	T	A	chr12_123218679_T_A	110	0.218531	0.000401584	0.232266	0.0648119	SNP	447	572	0.90967	ENSG00000139697	ENSG00000139697	NA	rs2682431
QTS000007	ftp://ftp.ebi.ac.uk/pub/databases/spot/eQTL/sumstats/QTS000007/QTD000069/QTD000069.all.tsv.gz	ILMN_1750497	12	123218679	T	A	chr12_123218679_T_A	110	0.218531	0.480231	0.068439	0.0968147	SNP	447	572	0.90967	ENSG00000182782	ENSG00000182782	NA	rs2682431
QTS000007	ftp://ftp.ebi.ac.uk/pub/databases/spot/eQTL/sumstats/QTS000007/QTD000069/QTD000069.all.tsv.gz	ILMN_1753716	12	123218679	T	A	chr12_123218679_T_A	110	0.218531	0.525724	-0.0360355	0.056716	SNP	447	572	0.90967	ENSG00000111361	ENSG00000111361	NA	rs2682431
QTS000007	ftp://ftp.ebi.ac.uk/pub/databases/spot/eQTL/sumstats/QTS000007/QTD000069/QTD000069.all.tsv.gz	ILMN_1757910	12	123218679	T	A	chr12_123218679_T_A	110	0.218531	0.300097	-0.104563	0.100714	SNP	447	572	0.90967	ENSG00000130787	ENSG00000130787	NA	rs2682431
QTS000007	ftp://ftp.ebi.ac.uk/pub/databases/spot/eQTL/sumstats/QTS000007/QTD000069/QTD000069.all.tsv.gz	ILMN_1760954	12	123218679	T	A	chr12_123218679_T_A	110	0.218531	0.259474	0.0688702	0.0609469	SNP	447	572	0.90967	ENSG00000139726	ENSG00000139726	NA	rs2682431
QTS000007	ftp://ftp.ebi.ac.uk/pub/databases/spot/eQTL/sumstats/QTS000007/QTD000069/QTD000069.all.tsv.gz	ILMN_1769301	12	123218679	T	A	chr12_123218679_T_A	110	0.218531	0.14939	0.141724	0.0980247	SNP	447	572	0.90967	ENSG00000250091	ENSG00000250091	NA	rs2682431
QTS000007	ftp://ftp.ebi.ac.uk/pub/databases/spot/eQTL/sumstats/QTS000007/QTD000069/QTD000069.all.tsv.gz	ILMN_1772845	12	123218679	T	A	chr12_123218679_T_A	110	0.218531	0.578551	0.0394854	0.0709946	SNP	447	572	0.90967	ENSG00000184209	ENSG00000184209	NA	rs2682431
QTS000007	ftp://ftp.ebi.ac.uk/pub/databases/spot/eQTL/sumstats/QTS000007/QTD000069/QTD000069.all.tsv.gz	ILMN_1779835	12	123218679	T	A	chr12_123218679_T_A	110	0.218531	0.272242	0.107355	0.0975816	SNP	447	572	0.90967	ENSG00000182196	ENSG00000182196	NA	rs2682431
QTS000007	ftp://ftp.ebi.ac.uk/pub/databases/spot/eQTL/sumstats/QTS000007/QTD000069/QTD000069.all.tsv.gz	ILMN_1787845	12	123218679	T	A	chr12_123218679_T_A	110	0.218531	0.0647842	-0.186873	0.100779	SNP	447	572	0.90967	ENSG00000130787	ENSG00000130787	NA	rs2682431
QTS000007	ftp://ftp.ebi.ac.uk/pub/databases/spot/eQTL/sumstats/QTS000007/QTD000069/QTD000069.all.tsv.gz	ILMN_1788928	12	123218679	T	A	chr12_123218679_T_A	110	0.218531	0.14367	0.142123	0.0969126	SNP	447	572	0.90967	ENSG00000150967	ENSG00000150967	NA	rs2682431
QTS000007	ftp://ftp.ebi.ac.uk/pub/databases/spot/eQTL/sumstats/QTS000007/QTD000069/QTD000069.all.tsv.gz	ILMN_1791149	12	123218679	T	A	chr12_123218679_T_A	110	0.218531	0.0139891	0.119554	0.048332	SNP	447	572	0.90967	ENSG00000182196	ENSG00000182196	NA	rs2682431
QTS000007	ftp://ftp.ebi.ac.uk/pub/databases/spot/eQTL/sumstats/QTS000007/QTD000069/QTD000069.all.tsv.gz	ILMN_1792092	12	123218679	T	A	chr12_123218679_T_A	110	0.218531	0.660203	-0.0262333	0.0596053	SNP	447	572	0.90967	ENSG00000033030	ENSG00000033030	NA	rs2682431
QTS000007	ftp://ftp.ebi.ac.uk/pub/databases/spot/eQTL/sumstats/QTS000007/QTD000069/QTD000069.all.tsv.gz	ILMN_1797425	12	123218679	T	A	chr12_123218679_T_A	110	0.218531	0.80123	0.0176803	0.0701592	SNP	447	572	0.90967	ENSG00000111364	ENSG00000111364	NA	rs2682431
QTS000007	ftp://ftp.ebi.ac.uk/pub/databases/spot/eQTL/sumstats/QTS000007/QTD000069/QTD000069.all.tsv.gz	ILMN_1805643	12	123218679	T	A	chr12_123218679_T_A	110	0.218531	0.521914	0.0631461	0.0984763	SNP	447	572	0.90967	ENSG00000188026	ENSG00000188026	NA	rs2682431
QTS000007	ftp://ftp.ebi.ac.uk/pub/databases/spot/eQTL/sumstats/QTS000007/QTD000069/QTD000069.all.tsv.gz	ILMN_1811272	12	123218679	T	A	chr12_123218679_T_A	110	0.218531	0.352022	-0.0877317	0.0941046	SNP	447	572	0.90967	ENSG00000196917	ENSG00000196917	NA	rs2682431
QTS000007	ftp://ftp.ebi.ac.uk/pub/databases/spot/eQTL/sumstats/QTS000007/QTD000069/QTD000069.all.tsv.gz	ILMN_1812721	12	123218679	T	A	chr12_123218679_T_A	110	0.218531	0.417717	0.0786081	0.0968522	SNP	447	572	0.90967	ENSG00000130787	ENSG00000130787	NA	rs2682431
QTS000007	ftp://ftp.ebi.ac.uk/pub/databases/spot/eQTL/sumstats/QTS000007/QTD000069/QTD000069.all.tsv.gz	ILMN_2161848	12	123218679	T	A	chr12_123218679_T_A	110	0.218531	0.0310757	-0.219552	0.101297	SNP	447	572	0.90967	ENSG00000196917	ENSG00000196917	NA	rs2682431
QTS000007	ftp://ftp.ebi.ac.uk/pub/databases/spot/eQTL/sumstats/QTS000007/QTD000069/QTD000069.all.tsv.gz	ILMN_2288402	12	123218679	T	A	chr12_123218679_T_A	110	0.218531	0.354644	0.0935437	0.100888	SNP	447	572	0.90967	ENSG00000130787	ENSG00000130787	NA	rs2682431
QTS000007	ftp://ftp.ebi.ac.uk/pub/databases/spot/eQTL/sumstats/QTS000007/QTD000069/QTD000069.all.tsv.gz	ILMN_2310589	12	123218679	T	A	chr12_123218679_T_A	110	0.218531	0.639398	0.0329054	0.0701506	SNP	447	572	0.90967	ENSG00000184047	ENSG00000184047	NA	rs2682431
QTS000007	ftp://ftp.ebi.ac.uk/pub/databases/spot/eQTL/sumstats/QTS000007/QTD000069/QTD000069.all.tsv.gz	ILMN_2332990	12	123218679	T	A	chr12_123218679_T_A	110	0.218531	0.206909	0.0917217	0.0724995	SNP	447	572	0.90967	ENSG00000184047	ENSG00000184047	NA	rs2682431
QTS000007	ftp://ftp.ebi.ac.uk/pub/databases/spot/eQTL/sumstats/QTS000007/QTD000069/QTD000069.all.tsv.gz	ILMN_2343047	12	123218679	T	A	chr12_123218679_T_A	110	0.218531	0.56994	-0.0570453	0.100285	SNP	447	572	0.90967	ENSG00000150967	ENSG00000150967	NA	rs2682431
QTS000007	ftp://ftp.ebi.ac.uk/pub/databases/spot/eQTL/sumstats/QTS000007/QTD000069/QTD000069.all.tsv.gz	ILMN_2343048	12	123218679	T	A	chr12_123218679_T_A	110	0.218531	0.0381647	-0.199383	0.0957073	SNP	447	572	0.90967	ENSG00000150967	ENSG00000150967	NA	rs2682431
QTS000007	ftp://ftp.ebi.ac.uk/pub/databases/spot/eQTL/sumstats/QTS000007/QTD000069/QTD000069.all.tsv.gz	ILMN_2358277	12	123218679	T	A	chr12_123218679_T_A	110	0.218531	0.439381	0.0424038	0.0547584	SNP	447	572	0.90967	ENSG00000111011	ENSG00000111011	NA	rs2682431
QTS000007	ftp://ftp.ebi.ac.uk/pub/databases/spot/eQTL/sumstats/QTS000007/QTD000069/QTD000069.all.tsv.gz	ILMN_2358278	12	123218679	T	A	chr12_123218679_T_A	110	0.218531	0.445699	0.0597162	0.0781912	SNP	447	572	0.90967	ENSG00000111011	ENSG00000111011	NA	rs2682431
QTS000007	ftp://ftp.ebi.ac.uk/pub/databases/spot/eQTL/sumstats/QTS000007/QTD000069/QTD000069.all.tsv.gz	ILMN_2393144	12	123218679	T	A	chr12_123218679_T_A	110	0.218531	0.00547694	0.134232	0.0479392	SNP	447	572	0.90967	ENSG00000182196	ENSG00000182196	NA	rs2682431
QTS000007	ftp://ftp.ebi.ac.uk/pub/databases/spot/eQTL/sumstats/QTS000007/QTD000069/QTD000069.all.tsv.gz	ILMN_2395285	12	123218679	T	A	chr12_123218679_T_A	110	0.218531	0.0664589	-0.103063	0.0559292	SNP	447	572	0.90967	ENSG00000184209	ENSG00000184209	NA	rs2682431
QTS000007	ftp://ftp.ebi.ac.uk/pub/databases/spot/eQTL/sumstats/QTS000007/QTD000069/QTD000069.all.tsv.gz	ILMN_2396148	12	123218679	T	A	chr12_123218679_T_A	110	0.218531	0.233474	-0.121297	0.101579	SNP	447	572	0.90967	ENSG00000130787	ENSG00000130787	NA	rs2682431
QTS000007	ftp://ftp.ebi.ac.uk/pub/databases/spot/eQTL/sumstats/QTS000007/QTD000069/QTD000069.all.tsv.gz	ILMN_2404085	12	123218679	T	A	chr12_123218679_T_A	110	0.218531	0.83171	0.0105346	0.0495246	SNP	447	572	0.90967	ENSG00000130779	ENSG00000130779	NA	rs2682431
QTS000007	ftp://ftp.ebi.ac.uk/pub/databases/spot/eQTL/sumstats/QTS000007/QTD000069/QTD000069.all.tsv.gz	ILMN_3208881	12	123218679	T	A	chr12_123218679_T_A	110	0.218531	0.339484	0.0871156	0.0910419	SNP	447	572	0.90967	ENSG00000183955	ENSG00000183955	NA	rs2682431
QTS000007	ftp://ftp.ebi.ac.uk/pub/databases/spot/eQTL/sumstats/QTS000007/QTD000069/QTD000069.all.tsv.gz	ILMN_3229052	12	123218679	T	A	chr12_123218679_T_A	110	0.218531	0.017567	-0.199358	0.0834398	SNP	447	572	0.90967	ENSG00000184209	ENSG00000184209	NA	rs2682431
QTS000007	ftp://ftp.ebi.ac.uk/pub/databases/spot/eQTL/sumstats/QTS000007/QTD000069/QTD000069.all.tsv.gz	ILMN_3236695	12	123218679	T	A	chr12_123218679_T_A	110	0.218531	0.871288	0.0161231	0.0994167	SNP	447	572	0.90967	ENSG00000256092	ENSG00000256092	NA	rs2682431
QTS000007	ftp://ftp.ebi.ac.uk/pub/databases/spot/eQTL/sumstats/QTS000007/QTD000069/QTD000069.all.tsv.gz	ILMN_3249006	12	123218679	T	A	chr12_123218679_T_A	110	0.218531	0.911692	-0.00981011	0.0883727	SNP	447	572	0.90967	ENSG00000183955	ENSG00000183955	NA	rs2682431
QTS000007	ftp://ftp.ebi.ac.uk/pub/databases/spot/eQTL/sumstats/QTS000007/QTD000069/QTD000069.all.tsv.gz	ILMN_1651936	12	123218875	A	AGTT	chr12_123218875_A_AGTT	104	0.204545	0.621407	0.0446773	0.0903624	INDEL	455	572	0.90336	ENSG00000183955	ENSG00000183955	NA	rs10654220
QTS000007	ftp://ftp.ebi.ac.uk/pub/databases/spot/eQTL/sumstats/QTS000007/QTD000069/QTD000069.all.tsv.gz	ILMN_1654421	12	123218875	A	AGTT	chr12_123218875_A_AGTT	104	0.204545	0.0370157	-0.192692	0.091936	INDEL	455	572	0.90336	ENSG00000051825	ENSG00000051825	NA	rs10654220
QTS000007	ftp://ftp.ebi.ac.uk/pub/databases/spot/eQTL/sumstats/QTS000007/QTD000069/QTD000069.all.tsv.gz	ILMN_1654939	12	123218875	A	AGTT	chr12_123218875_A_AGTT	104	0.204545	0.77479	0.0244691	0.0854363	INDEL	455	572	0.90336	ENSG00000086598	ENSG00000086598	NA	rs10654220
QTS000007	ftp://ftp.ebi.ac.uk/pub/databases/spot/eQTL/sumstats/QTS000007/QTD000069/QTD000069.all.tsv.gz	ILMN_1662316	12	123218875	A	AGTT	chr12_123218875_A_AGTT	104	0.204545	0.282812	-0.088597	0.0823269	INDEL	455	572	0.90336	ENSG00000139719	ENSG00000139719	NA	rs10654220
QTS000007	ftp://ftp.ebi.ac.uk/pub/databases/spot/eQTL/sumstats/QTS000007/QTD000069/QTD000069.all.tsv.gz	ILMN_1663370	12	123218875	A	AGTT	chr12_123218875_A_AGTT	104	0.204545	0.887242	-0.0145475	0.102499	INDEL	455	572	0.90336	ENSG00000130783	ENSG00000130783	NA	rs10654220
QTS000007	ftp://ftp.ebi.ac.uk/pub/databases/spot/eQTL/sumstats/QTS000007/QTD000069/QTD000069.all.tsv.gz	ILMN_1665335	12	123218875	A	AGTT	chr12_123218875_A_AGTT	104	0.204545	0.939756	0.00780642	0.103196	INDEL	455	572	0.90336	ENSG00000184047	ENSG00000184047	NA	rs10654220
QTS000007	ftp://ftp.ebi.ac.uk/pub/databases/spot/eQTL/sumstats/QTS000007/QTD000069/QTD000069.all.tsv.gz	ILMN_1667510	12	123218875	A	AGTT	chr12_123218875_A_AGTT	104	0.204545	0.750172	-0.0205134	0.0643583	INDEL	455	572	0.90336	ENSG00000130921	ENSG00000130921	NA	rs10654220
QTS000007	ftp://ftp.ebi.ac.uk/pub/databases/spot/eQTL/sumstats/QTS000007/QTD000069/QTD000069.all.tsv.gz	ILMN_1668743	12	123218875	A	AGTT	chr12_123218875_A_AGTT	104	0.204545	0.0460608	0.142968	0.0713399	INDEL	455	572	0.90336	ENSG00000150977	ENSG00000150977	NA	rs10654220
QTS000007	ftp://ftp.ebi.ac.uk/pub/databases/spot/eQTL/sumstats/QTS000007/QTD000069/QTD000069.all.tsv.gz	ILMN_1670640	12	123218875	A	AGTT	chr12_123218875_A_AGTT	104	0.204545	0.180174	-0.107897	0.0802992	INDEL	455	572	0.90336	ENSG00000179195	ENSG00000179195	NA	rs10654220
QTS000007	ftp://ftp.ebi.ac.uk/pub/databases/spot/eQTL/sumstats/QTS000007/QTD000069/QTD000069.all.tsv.gz	ILMN_1675819	12	123218875	A	AGTT	chr12_123218875_A_AGTT	104	0.204545	0.731205	-0.035671	0.103731	INDEL	455	572	0.90336	ENSG00000178882	ENSG00000178882	NA	rs10654220
QTS000007	ftp://ftp.ebi.ac.uk/pub/databases/spot/eQTL/sumstats/QTS000007/QTD000069/QTD000069.all.tsv.gz	ILMN_1677693	12	123218875	A	AGTT	chr12_123218875_A_AGTT	104	0.204545	0.197428	0.127267	0.0984975	INDEL	455	572	0.90336	ENSG00000255398	ENSG00000255398	NA	rs10654220
QTS000007	ftp://ftp.ebi.ac.uk/pub/databases/spot/eQTL/sumstats/QTS000007/QTD000069/QTD000069.all.tsv.gz	ILMN_1678490	12	123218875	A	AGTT	chr12_123218875_A_AGTT	104	0.204545	0.109196	0.112354	0.0699111	INDEL	455	572	0.90336	ENSG00000150977	ENSG00000150977	NA	rs10654220
QTS000007	ftp://ftp.ebi.ac.uk/pub/databases/spot/eQTL/sumstats/QTS000007/QTD000069/QTD000069.all.tsv.gz	ILMN_1684038	12	123218875	A	AGTT	chr12_123218875_A_AGTT	104	0.204545	0.365162	-0.0665274	0.073341	INDEL	455	572	0.90336	ENSG00000130779	ENSG00000130779	NA	rs10654220
QTS000007	ftp://ftp.ebi.ac.uk/pub/databases/spot/eQTL/sumstats/QTS000007/QTD000069/QTD000069.all.tsv.gz	ILMN_1692281	12	123218875	A	AGTT	chr12_123218875_A_AGTT	104	0.204545	0.0212979	0.225867	0.0975193	INDEL	455	572	0.90336	ENSG00000197653	ENSG00000197653	NA	rs10654220
QTS000007	ftp://ftp.ebi.ac.uk/pub/databases/spot/eQTL/sumstats/QTS000007/QTD000069/QTD000069.all.tsv.gz	ILMN_1700380	12	123218875	A	AGTT	chr12_123218875_A_AGTT	104	0.204545	0.123668	0.115738	0.0749424	INDEL	455	572	0.90336	ENSG00000185344	ENSG00000185344	NA	rs10654220
QTS000007	ftp://ftp.ebi.ac.uk/pub/databases/spot/eQTL/sumstats/QTS000007/QTD000069/QTD000069.all.tsv.gz	ILMN_1701905	12	123218875	A	AGTT	chr12_123218875_A_AGTT	104	0.204545	0.0101624	0.267183	0.103223	INDEL	455	572	0.90336	ENSG00000130783	ENSG00000130783	NA	rs10654220
QTS000007	ftp://ftp.ebi.ac.uk/pub/databases/spot/eQTL/sumstats/QTS000007/QTD000069/QTD000069.all.tsv.gz	ILMN_1704019	12	123218875	A	AGTT	chr12_123218875_A_AGTT	104	0.204545	0.974626	0.00305237	0.0958785	INDEL	455	572	0.90336	ENSG00000111325	ENSG00000111325	NA	rs10654220
QTS000007	ftp://ftp.ebi.ac.uk/pub/databases/spot/eQTL/sumstats/QTS000007/QTD000069/QTD000069.all.tsv.gz	ILMN_1706345	12	123218875	A	AGTT	chr12_123218875_A_AGTT	104	0.204545	0.718472	0.0358171	0.0992497	INDEL	455	572	0.90336	ENSG00000168778	ENSG00000168778	NA	rs10654220
QTS000007	ftp://ftp.ebi.ac.uk/pub/databases/spot/eQTL/sumstats/QTS000007/QTD000069/QTD000069.all.tsv.gz	ILMN_1710427	12	123218875	A	AGTT	chr12_123218875_A_AGTT	104	0.204545	0.338934	-0.0794852	0.082973	INDEL	455	572	0.90336	ENSG00000139722	ENSG00000139722	NA	rs10654220
QTS000007	ftp://ftp.ebi.ac.uk/pub/databases/spot/eQTL/sumstats/QTS000007/QTD000069/QTD000069.all.tsv.gz	ILMN_1711699	12	123218875	A	AGTT	chr12_123218875_A_AGTT	104	0.204545	0.906881	0.0111484	0.0952178	INDEL	455	572	0.90336	ENSG00000130787	ENSG00000130787	NA	rs10654220
QTS000007	ftp://ftp.ebi.ac.uk/pub/databases/spot/eQTL/sumstats/QTS000007/QTD000069/QTD000069.all.tsv.gz	ILMN_1723058	12	123218875	A	AGTT	chr12_123218875_A_AGTT	104	0.204545	0.140086	-0.146302	0.0988656	INDEL	455	572	0.90336	ENSG00000130779	ENSG00000130779	NA	rs10654220
QTS000007	ftp://ftp.ebi.ac.uk/pub/databases/spot/eQTL/sumstats/QTS000007/QTD000069/QTD000069.all.tsv.gz	ILMN_1725187	12	123218875	A	AGTT	chr12_123218875_A_AGTT	104	0.204545	0.382074	-0.0810415	0.0925652	INDEL	455	572	0.90336	ENSG00000090975	ENSG00000090975	NA	rs10654220
QTS000007	ftp://ftp.ebi.ac.uk/pub/databases/spot/eQTL/sumstats/QTS000007/QTD000069/QTD000069.all.tsv.gz	ILMN_1725571	12	123218875	A	AGTT	chr12_123218875_A_AGTT	104	0.204545	0.0243784	0.221342	0.0977755	INDEL	455	572	0.90336	ENSG00000197653	ENSG00000197653	NA	rs10654220
QTS000007	ftp://ftp.ebi.ac.uk/pub/databases/spot/eQTL/sumstats/QTS000007/QTD000069/QTD000069.all.tsv.gz	ILMN_1725666	12	123218875	A	AGTT	chr12_123218875_A_AGTT	104	0.204545	0.213293	-0.121165	0.0971269	INDEL	455	572	0.90336	ENSG00000111358	ENSG00000111358	NA	rs10654220
QTS000007	ftp://ftp.ebi.ac.uk/pub/databases/spot/eQTL/sumstats/QTS000007/QTD000069/QTD000069.all.tsv.gz	ILMN_1731107	12	123218875	A	AGTT	chr12_123218875_A_AGTT	104	0.204545	0.0672815	0.105021	0.0571651	INDEL	455	572	0.90336	ENSG00000119242	ENSG00000119242	NA	rs10654220
QTS000007	ftp://ftp.ebi.ac.uk/pub/databases/spot/eQTL/sumstats/QTS000007/QTD000069/QTD000069.all.tsv.gz	ILMN_1732516	12	123218875	A	AGTT	chr12_123218875_A_AGTT	104	0.204545	0.0659586	-0.167887	0.090938	INDEL	455	572	0.90336	ENSG00000184445	ENSG00000184445	NA	rs10654220
QTS000007	ftp://ftp.ebi.ac.uk/pub/databases/spot/eQTL/sumstats/QTS000007/QTD000069/QTD000069.all.tsv.gz	ILMN_1739943	12	123218875	A	AGTT	chr12_123218875_A_AGTT	104	0.204545	0.000146407	0.25662	0.0666237	INDEL	455	572	0.90336	ENSG00000139697	ENSG00000139697	NA	rs10654220
QTS000007	ftp://ftp.ebi.ac.uk/pub/databases/spot/eQTL/sumstats/QTS000007/QTD000069/QTD000069.all.tsv.gz	ILMN_1750497	12	123218875	A	AGTT	chr12_123218875_A_AGTT	104	0.204545	0.456375	0.0744852	0.0998596	INDEL	455	572	0.90336	ENSG00000182782	ENSG00000182782	NA	rs10654220
QTS000007	ftp://ftp.ebi.ac.uk/pub/databases/spot/eQTL/sumstats/QTS000007/QTD000069/QTD000069.all.tsv.gz	ILMN_1753716	12	123218875	A	AGTT	chr12_123218875_A_AGTT	104	0.204545	0.66245	-0.0255778	0.0585288	INDEL	455	572	0.90336	ENSG00000111361	ENSG00000111361	NA	rs10654220
QTS000007	ftp://ftp.ebi.ac.uk/pub/databases/spot/eQTL/sumstats/QTS000007/QTD000069/QTD000069.all.tsv.gz	ILMN_1757910	12	123218875	A	AGTT	chr12_123218875_A_AGTT	104	0.204545	0.266509	-0.115643	0.103862	INDEL	455	572	0.90336	ENSG00000130787	ENSG00000130787	NA	rs10654220
QTS000007	ftp://ftp.ebi.ac.uk/pub/databases/spot/eQTL/sumstats/QTS000007/QTD000069/QTD000069.all.tsv.gz	ILMN_1760954	12	123218875	A	AGTT	chr12_123218875_A_AGTT	104	0.204545	0.381299	0.0551845	0.062929	INDEL	455	572	0.90336	ENSG00000139726	ENSG00000139726	NA	rs10654220
QTS000007	ftp://ftp.ebi.ac.uk/pub/databases/spot/eQTL/sumstats/QTS000007/QTD000069/QTD000069.all.tsv.gz	ILMN_1769301	12	123218875	A	AGTT	chr12_123218875_A_AGTT	104	0.204545	0.319816	0.100984	0.101322	INDEL	455	572	0.90336	ENSG00000250091	ENSG00000250091	NA	rs10654220
QTS000007	ftp://ftp.ebi.ac.uk/pub/databases/spot/eQTL/sumstats/QTS000007/QTD000069/QTD000069.all.tsv.gz	ILMN_1772845	12	123218875	A	AGTT	chr12_123218875_A_AGTT	104	0.204545	0.717969	0.0264869	0.0732592	INDEL	455	572	0.90336	ENSG00000184209	ENSG00000184209	NA	rs10654220
QTS000007	ftp://ftp.ebi.ac.uk/pub/databases/spot/eQTL/sumstats/QTS000007/QTD000069/QTD000069.all.tsv.gz	ILMN_1779835	12	123218875	A	AGTT	chr12_123218875_A_AGTT	104	0.204545	0.493059	0.0691861	0.100798	INDEL	455	572	0.90336	ENSG00000182196	ENSG00000182196	NA	rs10654220
QTS000007	ftp://ftp.ebi.ac.uk/pub/databases/spot/eQTL/sumstats/QTS000007/QTD000069/QTD000069.all.tsv.gz	ILMN_1787845	12	123218875	A	AGTT	chr12_123218875_A_AGTT	104	0.204545	0.0713518	-0.188256	0.10399	INDEL	455	572	0.90336	ENSG00000130787	ENSG00000130787	NA	rs10654220
QTS000007	ftp://ftp.ebi.ac.uk/pub/databases/spot/eQTL/sumstats/QTS000007/QTD000069/QTD000069.all.tsv.gz	ILMN_1788928	12	123218875	A	AGTT	chr12_123218875_A_AGTT	104	0.204545	0.218178	0.123531	0.100086	INDEL	455	572	0.90336	ENSG00000150967	ENSG00000150967	NA	rs10654220
QTS000007	ftp://ftp.ebi.ac.uk/pub/databases/spot/eQTL/sumstats/QTS000007/QTD000069/QTD000069.all.tsv.gz	ILMN_1791149	12	123218875	A	AGTT	chr12_123218875_A_AGTT	104	0.204545	0.0279537	0.110422	0.0499688	INDEL	455	572	0.90336	ENSG00000182196	ENSG00000182196	NA	rs10654220
QTS000007	ftp://ftp.ebi.ac.uk/pub/databases/spot/eQTL/sumstats/QTS000007/QTD000069/QTD000069.all.tsv.gz	ILMN_1792092	12	123218875	A	AGTT	chr12_123218875_A_AGTT	104	0.204545	0.788797	-0.0164905	0.0615002	INDEL	455	572	0.90336	ENSG00000033030	ENSG00000033030	NA	rs10654220
QTS000007	ftp://ftp.ebi.ac.uk/pub/databases/spot/eQTL/sumstats/QTS000007/QTD000069/QTD000069.all.tsv.gz	ILMN_1797425	12	123218875	A	AGTT	chr12_123218875_A_AGTT	104	0.204545	0.938835	0.00555928	0.072381	INDEL	455	572	0.90336	ENSG00000111364	ENSG00000111364	NA	rs10654220
QTS000007	ftp://ftp.ebi.ac.uk/pub/databases/spot/eQTL/sumstats/QTS000007/QTD000069/QTD000069.all.tsv.gz	ILMN_1805643	12	123218875	A	AGTT	chr12_123218875_A_AGTT	104	0.204545	0.555951	0.0599008	0.101596	INDEL	455	572	0.90336	ENSG00000188026	ENSG00000188026	NA	rs10654220
QTS000007	ftp://ftp.ebi.ac.uk/pub/databases/spot/eQTL/sumstats/QTS000007/QTD000069/QTD000069.all.tsv.gz	ILMN_1811272	12	123218875	A	AGTT	chr12_123218875_A_AGTT	104	0.204545	0.426079	-0.0774133	0.0971161	INDEL	455	572	0.90336	ENSG00000196917	ENSG00000196917	NA	rs10654220
QTS000007	ftp://ftp.ebi.ac.uk/pub/databases/spot/eQTL/sumstats/QTS000007/QTD000069/QTD000069.all.tsv.gz	ILMN_1812721	12	123218875	A	AGTT	chr12_123218875_A_AGTT	104	0.204545	0.393746	0.0853314	0.0998957	INDEL	455	572	0.90336	ENSG00000130787	ENSG00000130787	NA	rs10654220
QTS000007	ftp://ftp.ebi.ac.uk/pub/databases/spot/eQTL/sumstats/QTS000007/QTD000069/QTD000069.all.tsv.gz	ILMN_2161848	12	123218875	A	AGTT	chr12_123218875_A_AGTT	104	0.204545	0.0226848	-0.239238	0.104389	INDEL	455	572	0.90336	ENSG00000196917	ENSG00000196917	NA	rs10654220
QTS000007	ftp://ftp.ebi.ac.uk/pub/databases/spot/eQTL/sumstats/QTS000007/QTD000069/QTD000069.all.tsv.gz	ILMN_2288402	12	123218875	A	AGTT	chr12_123218875_A_AGTT	104	0.204545	0.339262	0.0996188	0.104061	INDEL	455	572	0.90336	ENSG00000130787	ENSG00000130787	NA	rs10654220
QTS000007	ftp://ftp.ebi.ac.uk/pub/databases/spot/eQTL/sumstats/QTS000007/QTD000069/QTD000069.all.tsv.gz	ILMN_2310589	12	123218875	A	AGTT	chr12_123218875_A_AGTT	104	0.204545	0.936238	0.00579674	0.072393	INDEL	455	572	0.90336	ENSG00000184047	ENSG00000184047	NA	rs10654220
QTS000007	ftp://ftp.ebi.ac.uk/pub/databases/spot/eQTL/sumstats/QTS000007/QTD000069/QTD000069.all.tsv.gz	ILMN_2332990	12	123218875	A	AGTT	chr12_123218875_A_AGTT	104	0.204545	0.494109	0.0513147	0.0749432	INDEL	455	572	0.90336	ENSG00000184047	ENSG00000184047	NA	rs10654220
QTS000007	ftp://ftp.ebi.ac.uk/pub/databases/spot/eQTL/sumstats/QTS000007/QTD000069/QTD000069.all.tsv.gz	ILMN_2343047	12	123218875	A	AGTT	chr12_123218875_A_AGTT	104	0.204545	0.515215	-0.0673947	0.10343	INDEL	455	572	0.90336	ENSG00000150967	ENSG00000150967	NA	rs10654220
QTS000007	ftp://ftp.ebi.ac.uk/pub/databases/spot/eQTL/sumstats/QTS000007/QTD000069/QTD000069.all.tsv.gz	ILMN_2343048	12	123218875	A	AGTT	chr12_123218875_A_AGTT	104	0.204545	0.0152954	-0.24027	0.0984389	INDEL	455	572	0.90336	ENSG00000150967	ENSG00000150967	NA	rs10654220
QTS000007	ftp://ftp.ebi.ac.uk/pub/databases/spot/eQTL/sumstats/QTS000007/QTD000069/QTD000069.all.tsv.gz	ILMN_2358277	12	123218875	A	AGTT	chr12_123218875_A_AGTT	104	0.204545	0.653864	0.0253753	0.056528	INDEL	455	572	0.90336	ENSG00000111011	ENSG00000111011	NA	rs10654220
QTS000007	ftp://ftp.ebi.ac.uk/pub/databases/spot/eQTL/sumstats/QTS000007/QTD000069/QTD000069.all.tsv.gz	ILMN_2358278	12	123218875	A	AGTT	chr12_123218875_A_AGTT	104	0.204545	0.455573	0.0602734	0.0806625	INDEL	455	572	0.90336	ENSG00000111011	ENSG00000111011	NA	rs10654220
QTS000007	ftp://ftp.ebi.ac.uk/pub/databases/spot/eQTL/sumstats/QTS000007/QTD000069/QTD000069.all.tsv.gz	ILMN_2393144	12	123218875	A	AGTT	chr12_123218875_A_AGTT	104	0.204545	0.023666	0.113062	0.0496899	INDEL	455	572	0.90336	ENSG00000182196	ENSG00000182196	NA	rs10654220
QTS000007	ftp://ftp.ebi.ac.uk/pub/databases/spot/eQTL/sumstats/QTS000007/QTD000069/QTD000069.all.tsv.gz	ILMN_2395285	12	123218875	A	AGTT	chr12_123218875_A_AGTT	104	0.204545	0.0361872	-0.121234	0.0575855	INDEL	455	572	0.90336	ENSG00000184209	ENSG00000184209	NA	rs10654220
QTS000007	ftp://ftp.ebi.ac.uk/pub/databases/spot/eQTL/sumstats/QTS000007/QTD000069/QTD000069.all.tsv.gz	ILMN_2396148	12	123218875	A	AGTT	chr12_123218875_A_AGTT	104	0.204545	0.198052	-0.135143	0.104739	INDEL	455	572	0.90336	ENSG00000130787	ENSG00000130787	NA	rs10654220
QTS000007	ftp://ftp.ebi.ac.uk/pub/databases/spot/eQTL/sumstats/QTS000007/QTD000069/QTD000069.all.tsv.gz	ILMN_2404085	12	123218875	A	AGTT	chr12_123218875_A_AGTT	104	0.204545	0.888608	0.0071627	0.0510899	INDEL	455	572	0.90336	ENSG00000130779	ENSG00000130779	NA	rs10654220
QTS000007	ftp://ftp.ebi.ac.uk/pub/databases/spot/eQTL/sumstats/QTS000007/QTD000069/QTD000069.all.tsv.gz	ILMN_3208881	12	123218875	A	AGTT	chr12_123218875_A_AGTT	104	0.204545	0.465953	0.0686166	0.0939812	INDEL	455	572	0.90336	ENSG00000183955	ENSG00000183955	NA	rs10654220
QTS000007	ftp://ftp.ebi.ac.uk/pub/databases/spot/eQTL/sumstats/QTS000007/QTD000069/QTD000069.all.tsv.gz	ILMN_3229052	12	123218875	A	AGTT	chr12_123218875_A_AGTT	104	0.204545	0.00515702	-0.241748	0.0857262	INDEL	455	572	0.90336	ENSG00000184209	ENSG00000184209	NA	rs10654220
QTS000007	ftp://ftp.ebi.ac.uk/pub/databases/spot/eQTL/sumstats/QTS000007/QTD000069/QTD000069.all.tsv.gz	ILMN_3236695	12	123218875	A	AGTT	chr12_123218875_A_AGTT	104	0.204545	0.918829	0.0104612	0.102557	INDEL	455	572	0.90336	ENSG00000256092	ENSG00000256092	NA	rs10654220
QTS000007	ftp://ftp.ebi.ac.uk/pub/databases/spot/eQTL/sumstats/QTS000007/QTD000069/QTD000069.all.tsv.gz	ILMN_3249006	12	123218875	A	AGTT	chr12_123218875_A_AGTT	104	0.204545	0.684358	0.0370887	0.0911358	INDEL	455	572	0.90336	ENSG00000183955	ENSG00000183955	NA	rs10654220
QTS000007	ftp://ftp.ebi.ac.uk/pub/databases/spot/eQTL/sumstats/QTS000007/QTD000069/QTD000069.all.tsv.gz	ILMN_1651936	12	123218893	TTTTG	T	chr12_123218893_TTTTG_T	128	0.26049	0.761875	0.0250314	0.0825235	INDEL	423	572	0.9182	ENSG00000183955	ENSG00000183955	NA	rs147246031
QTS000007	ftp://ftp.ebi.ac.uk/pub/databases/spot/eQTL/sumstats/QTS000007/QTD000069/QTD000069.all.tsv.gz	ILMN_1651936	12	123218893	TTTTG	T	chr12_123218893_TTTTG_T	128	0.26049	0.761875	0.0250314	0.0825235	INDEL	423	572	0.9182	ENSG00000183955	ENSG00000183955	NA	rs367653466
QTS000007	ftp://ftp.ebi.ac.uk/pub/databases/spot/eQTL/sumstats/QTS000007/QTD000069/QTD000069.all.tsv.gz	ILMN_1654421	12	123218893	TTTTG	T	chr12_123218893_TTTTG_T	128	0.26049	0.0354836	-0.177366	0.0839257	INDEL	423	572	0.9182	ENSG00000051825	ENSG00000051825	NA	rs147246031
QTS000007	ftp://ftp.ebi.ac.uk/pub/databases/spot/eQTL/sumstats/QTS000007/QTD000069/QTD000069.all.tsv.gz	ILMN_1654421	12	123218893	TTTTG	T	chr12_123218893_TTTTG_T	128	0.26049	0.0354836	-0.177366	0.0839257	INDEL	423	572	0.9182	ENSG00000051825	ENSG00000051825	NA	rs367653466
QTS000007	ftp://ftp.ebi.ac.uk/pub/databases/spot/eQTL/sumstats/QTS000007/QTD000069/QTD000069.all.tsv.gz	ILMN_1654939	12	123218893	TTTTG	T	chr12_123218893_TTTTG_T	128	0.26049	0.385947	0.0676533	0.0779063	INDEL	423	572	0.9182	ENSG00000086598	ENSG00000086598	NA	rs147246031
QTS000007	ftp://ftp.ebi.ac.uk/pub/databases/spot/eQTL/sumstats/QTS000007/QTD000069/QTD000069.all.tsv.gz	ILMN_1654939	12	123218893	TTTTG	T	chr12_123218893_TTTTG_T	128	0.26049	0.385947	0.0676533	0.0779063	INDEL	423	572	0.9182	ENSG00000086598	ENSG00000086598	NA	rs367653466
QTS000007	ftp://ftp.ebi.ac.uk/pub/databases/spot/eQTL/sumstats/QTS000007/QTD000069/QTD000069.all.tsv.gz	ILMN_1662316	12	123218893	TTTTG	T	chr12_123218893_TTTTG_T	128	0.26049	0.299956	-0.0780702	0.0751749	INDEL	423	572	0.9182	ENSG00000139719	ENSG00000139719	NA	rs147246031
QTS000007	ftp://ftp.ebi.ac.uk/pub/databases/spot/eQTL/sumstats/QTS000007/QTD000069/QTD000069.all.tsv.gz	ILMN_1662316	12	123218893	TTTTG	T	chr12_123218893_TTTTG_T	128	0.26049	0.299956	-0.0780702	0.0751749	INDEL	423	572	0.9182	ENSG00000139719	ENSG00000139719	NA	rs367653466
QTS000007	ftp://ftp.ebi.ac.uk/pub/databases/spot/eQTL/sumstats/QTS000007/QTD000069/QTD000069.all.tsv.gz	ILMN_1663370	12	123218893	TTTTG	T	chr12_123218893_TTTTG_T	128	0.26049	0.405188	-0.0779205	0.0934643	INDEL	423	572	0.9182	ENSG00000130783	ENSG00000130783	NA	rs147246031
QTS000007	ftp://ftp.ebi.ac.uk/pub/databases/spot/eQTL/sumstats/QTS000007/QTD000069/QTD000069.all.tsv.gz	ILMN_1663370	12	123218893	TTTTG	T	chr12_123218893_TTTTG_T	128	0.26049	0.405188	-0.0779205	0.0934643	INDEL	423	572	0.9182	ENSG00000130783	ENSG00000130783	NA	rs367653466
QTS000007	ftp://ftp.ebi.ac.uk/pub/databases/spot/eQTL/sumstats/QTS000007/QTD000069/QTD000069.all.tsv.gz	ILMN_1665335	12	123218893	TTTTG	T	chr12_123218893_TTTTG_T	128	0.26049	0.661116	-0.0413334	0.0941845	INDEL	423	572	0.9182	ENSG00000184047	ENSG00000184047	NA	rs147246031
QTS000007	ftp://ftp.ebi.ac.uk/pub/databases/spot/eQTL/sumstats/QTS000007/QTD000069/QTD000069.all.tsv.gz	ILMN_1665335	12	123218893	TTTTG	T	chr12_123218893_TTTTG_T	128	0.26049	0.661116	-0.0413334	0.0941845	INDEL	423	572	0.9182	ENSG00000184047	ENSG00000184047	NA	rs367653466
QTS000007	ftp://ftp.ebi.ac.uk/pub/databases/spot/eQTL/sumstats/QTS000007/QTD000069/QTD000069.all.tsv.gz	ILMN_1667510	12	123218893	TTTTG	T	chr12_123218893_TTTTG_T	128	0.26049	0.229383	-0.070609	0.0586129	INDEL	423	572	0.9182	ENSG00000130921	ENSG00000130921	NA	rs147246031
QTS000007	ftp://ftp.ebi.ac.uk/pub/databases/spot/eQTL/sumstats/QTS000007/QTD000069/QTD000069.all.tsv.gz	ILMN_1667510	12	123218893	TTTTG	T	chr12_123218893_TTTTG_T	128	0.26049	0.229383	-0.070609	0.0586129	INDEL	423	572	0.9182	ENSG00000130921	ENSG00000130921	NA	rs367653466
QTS000007	ftp://ftp.ebi.ac.uk/pub/databases/spot/eQTL/sumstats/QTS000007/QTD000069/QTD000069.all.tsv.gz	ILMN_1668743	12	123218893	TTTTG	T	chr12_123218893_TTTTG_T	128	0.26049	0.109817	0.104766	0.0653043	INDEL	423	572	0.9182	ENSG00000150977	ENSG00000150977	NA	rs147246031
QTS000007	ftp://ftp.ebi.ac.uk/pub/databases/spot/eQTL/sumstats/QTS000007/QTD000069/QTD000069.all.tsv.gz	ILMN_1668743	12	123218893	TTTTG	T	chr12_123218893_TTTTG_T	128	0.26049	0.109817	0.104766	0.0653043	INDEL	423	572	0.9182	ENSG00000150977	ENSG00000150977	NA	rs367653466
QTS000007	ftp://ftp.ebi.ac.uk/pub/databases/spot/eQTL/sumstats/QTS000007/QTD000069/QTD000069.all.tsv.gz	ILMN_1670640	12	123218893	TTTTG	T	chr12_123218893_TTTTG_T	128	0.26049	0.388399	-0.063459	0.0734553	INDEL	423	572	0.9182	ENSG00000179195	ENSG00000179195	NA	rs147246031
QTS000007	ftp://ftp.ebi.ac.uk/pub/databases/spot/eQTL/sumstats/QTS000007/QTD000069/QTD000069.all.tsv.gz	ILMN_1670640	12	123218893	TTTTG	T	chr12_123218893_TTTTG_T	128	0.26049	0.388399	-0.063459	0.0734553	INDEL	423	572	0.9182	ENSG00000179195	ENSG00000179195	NA	rs367653466
QTS000007	ftp://ftp.ebi.ac.uk/pub/databases/spot/eQTL/sumstats/QTS000007/QTD000069/QTD000069.all.tsv.gz	ILMN_1675819	12	123218893	TTTTG	T	chr12_123218893_TTTTG_T	128	0.26049	0.644562	0.043732	0.0946895	INDEL	423	572	0.9182	ENSG00000178882	ENSG00000178882	NA	rs147246031
QTS000007	ftp://ftp.ebi.ac.uk/pub/databases/spot/eQTL/sumstats/QTS000007/QTD000069/QTD000069.all.tsv.gz	ILMN_1675819	12	123218893	TTTTG	T	chr12_123218893_TTTTG_T	128	0.26049	0.644562	0.043732	0.0946895	INDEL	423	572	0.9182	ENSG00000178882	ENSG00000178882	NA	rs367653466
QTS000007	ftp://ftp.ebi.ac.uk/pub/databases/spot/eQTL/sumstats/QTS000007/QTD000069/QTD000069.all.tsv.gz	ILMN_1677693	12	123218893	TTTTG	T	chr12_123218893_TTTTG_T	128	0.26049	0.670415	0.0384179	0.0901739	INDEL	423	572	0.9182	ENSG00000255398	ENSG00000255398	NA	rs147246031
QTS000007	ftp://ftp.ebi.ac.uk/pub/databases/spot/eQTL/sumstats/QTS000007/QTD000069/QTD000069.all.tsv.gz	ILMN_1677693	12	123218893	TTTTG	T	chr12_123218893_TTTTG_T	128	0.26049	0.670415	0.0384179	0.0901739	INDEL	423	572	0.9182	ENSG00000255398	ENSG00000255398	NA	rs367653466
QTS000007	ftp://ftp.ebi.ac.uk/pub/databases/spot/eQTL/sumstats/QTS000007/QTD000069/QTD000069.all.tsv.gz	ILMN_1678490	12	123218893	TTTTG	T	chr12_123218893_TTTTG_T	128	0.26049	0.110867	0.1021	0.0638312	INDEL	423	572	0.9182	ENSG00000150977	ENSG00000150977	NA	rs147246031
QTS000007	ftp://ftp.ebi.ac.uk/pub/databases/spot/eQTL/sumstats/QTS000007/QTD000069/QTD000069.all.tsv.gz	ILMN_1678490	12	123218893	TTTTG	T	chr12_123218893_TTTTG_T	128	0.26049	0.110867	0.1021	0.0638312	INDEL	423	572	0.9182	ENSG00000150977	ENSG00000150977	NA	rs367653466
QTS000007	ftp://ftp.ebi.ac.uk/pub/databases/spot/eQTL/sumstats/QTS000007/QTD000069/QTD000069.all.tsv.gz	ILMN_1684038	12	123218893	TTTTG	T	chr12_123218893_TTTTG_T	128	0.26049	0.226231	-0.0811178	0.0668801	INDEL	423	572	0.9182	ENSG00000130779	ENSG00000130779	NA	rs147246031
QTS000007	ftp://ftp.ebi.ac.uk/pub/databases/spot/eQTL/sumstats/QTS000007/QTD000069/QTD000069.all.tsv.gz	ILMN_1684038	12	123218893	TTTTG	T	chr12_123218893_TTTTG_T	128	0.26049	0.226231	-0.0811178	0.0668801	INDEL	423	572	0.9182	ENSG00000130779	ENSG00000130779	NA	rs367653466
QTS000007	ftp://ftp.ebi.ac.uk/pub/databases/spot/eQTL/sumstats/QTS000007/QTD000069/QTD000069.all.tsv.gz	ILMN_1692281	12	123218893	TTTTG	T	chr12_123218893_TTTTG_T	128	0.26049	0.0218646	0.205333	0.089042	INDEL	423	572	0.9182	ENSG00000197653	ENSG00000197653	NA	rs147246031
QTS000007	ftp://ftp.ebi.ac.uk/pub/databases/spot/eQTL/sumstats/QTS000007/QTD000069/QTD000069.all.tsv.gz	ILMN_1692281	12	123218893	TTTTG	T	chr12_123218893_TTTTG_T	128	0.26049	0.0218646	0.205333	0.089042	INDEL	423	572	0.9182	ENSG00000197653	ENSG00000197653	NA	rs367653466
QTS000007	ftp://ftp.ebi.ac.uk/pub/databases/spot/eQTL/sumstats/QTS000007/QTD000069/QTD000069.all.tsv.gz	ILMN_1700380	12	123218893	TTTTG	T	chr12_123218893_TTTTG_T	128	0.26049	0.181602	0.0917353	0.068496	INDEL	423	572	0.9182	ENSG00000185344	ENSG00000185344	NA	rs147246031
QTS000007	ftp://ftp.ebi.ac.uk/pub/databases/spot/eQTL/sumstats/QTS000007/QTD000069/QTD000069.all.tsv.gz	ILMN_1700380	12	123218893	TTTTG	T	chr12_123218893_TTTTG_T	128	0.26049	0.181602	0.0917353	0.068496	INDEL	423	572	0.9182	ENSG00000185344	ENSG00000185344	NA	rs367653466
QTS000007	ftp://ftp.ebi.ac.uk/pub/databases/spot/eQTL/sumstats/QTS000007/QTD000069/QTD000069.all.tsv.gz	ILMN_1701905	12	123218893	TTTTG	T	chr12_123218893_TTTTG_T	128	0.26049	0.0963897	0.158354	0.0949135	INDEL	423	572	0.9182	ENSG00000130783	ENSG00000130783	NA	rs147246031
QTS000007	ftp://ftp.ebi.ac.uk/pub/databases/spot/eQTL/sumstats/QTS000007/QTD000069/QTD000069.all.tsv.gz	ILMN_1701905	12	123218893	TTTTG	T	chr12_123218893_TTTTG_T	128	0.26049	0.0963897	0.158354	0.0949135	INDEL	423	572	0.9182	ENSG00000130783	ENSG00000130783	NA	rs367653466
QTS000007	ftp://ftp.ebi.ac.uk/pub/databases/spot/eQTL/sumstats/QTS000007/QTD000069/QTD000069.all.tsv.gz	ILMN_1704019	12	123218893	TTTTG	T	chr12_123218893_TTTTG_T	128	0.26049	0.452439	-0.0657974	0.0874453	INDEL	423	572	0.9182	ENSG00000111325	ENSG00000111325	NA	rs147246031
QTS000007	ftp://ftp.ebi.ac.uk/pub/databases/spot/eQTL/sumstats/QTS000007/QTD000069/QTD000069.all.tsv.gz	ILMN_1704019	12	123218893	TTTTG	T	chr12_123218893_TTTTG_T	128	0.26049	0.452439	-0.0657974	0.0874453	INDEL	423	572	0.9182	ENSG00000111325	ENSG00000111325	NA	rs367653466
QTS000007	ftp://ftp.ebi.ac.uk/pub/databases/spot/eQTL/sumstats/QTS000007/QTD000069/QTD000069.all.tsv.gz	ILMN_1706345	12	123218893	TTTTG	T	chr12_123218893_TTTTG_T	128	0.26049	0.511709	-0.0595047	0.090564	INDEL	423	572	0.9182	ENSG00000168778	ENSG00000168778	NA	rs147246031
QTS000007	ftp://ftp.ebi.ac.uk/pub/databases/spot/eQTL/sumstats/QTS000007/QTD000069/QTD000069.all.tsv.gz	ILMN_1706345	12	123218893	TTTTG	T	chr12_123218893_TTTTG_T	128	0.26049	0.511709	-0.0595047	0.090564	INDEL	423	572	0.9182	ENSG00000168778	ENSG00000168778	NA	rs367653466
QTS000007	ftp://ftp.ebi.ac.uk/pub/databases/spot/eQTL/sumstats/QTS000007/QTD000069/QTD000069.all.tsv.gz	ILMN_1710427	12	123218893	TTTTG	T	chr12_123218893_TTTTG_T	128	0.26049	0.10374	-0.123271	0.0755115	INDEL	423	572	0.9182	ENSG00000139722	ENSG00000139722	NA	rs147246031
QTS000007	ftp://ftp.ebi.ac.uk/pub/databases/spot/eQTL/sumstats/QTS000007/QTD000069/QTD000069.all.tsv.gz	ILMN_1710427	12	123218893	TTTTG	T	chr12_123218893_TTTTG_T	128	0.26049	0.10374	-0.123271	0.0755115	INDEL	423	572	0.9182	ENSG00000139722	ENSG00000139722	NA	rs367653466
QTS000007	ftp://ftp.ebi.ac.uk/pub/databases/spot/eQTL/sumstats/QTS000007/QTD000069/QTD000069.all.tsv.gz	ILMN_1711699	12	123218893	TTTTG	T	chr12_123218893_TTTTG_T	128	0.26049	0.295339	0.090968	0.0867596	INDEL	423	572	0.9182	ENSG00000130787	ENSG00000130787	NA	rs147246031
QTS000007	ftp://ftp.ebi.ac.uk/pub/databases/spot/eQTL/sumstats/QTS000007/QTD000069/QTD000069.all.tsv.gz	ILMN_1711699	12	123218893	TTTTG	T	chr12_123218893_TTTTG_T	128	0.26049	0.295339	0.090968	0.0867596	INDEL	423	572	0.9182	ENSG00000130787	ENSG00000130787	NA	rs367653466
QTS000007	ftp://ftp.ebi.ac.uk/pub/databases/spot/eQTL/sumstats/QTS000007/QTD000069/QTD000069.all.tsv.gz	ILMN_1723058	12	123218893	TTTTG	T	chr12_123218893_TTTTG_T	128	0.26049	0.564091	-0.0523039	0.0905718	INDEL	423	572	0.9182	ENSG00000130779	ENSG00000130779	NA	rs147246031
QTS000007	ftp://ftp.ebi.ac.uk/pub/databases/spot/eQTL/sumstats/QTS000007/QTD000069/QTD000069.all.tsv.gz	ILMN_1723058	12	123218893	TTTTG	T	chr12_123218893_TTTTG_T	128	0.26049	0.564091	-0.0523039	0.0905718	INDEL	423	572	0.9182	ENSG00000130779	ENSG00000130779	NA	rs367653466
QTS000007	ftp://ftp.ebi.ac.uk/pub/databases/spot/eQTL/sumstats/QTS000007/QTD000069/QTD000069.all.tsv.gz	ILMN_1725187	12	123218893	TTTTG	T	chr12_123218893_TTTTG_T	128	0.26049	0.577616	-0.0471584	0.0845823	INDEL	423	572	0.9182	ENSG00000090975	ENSG00000090975	NA	rs147246031
QTS000007	ftp://ftp.ebi.ac.uk/pub/databases/spot/eQTL/sumstats/QTS000007/QTD000069/QTD000069.all.tsv.gz	ILMN_1725187	12	123218893	TTTTG	T	chr12_123218893_TTTTG_T	128	0.26049	0.577616	-0.0471584	0.0845823	INDEL	423	572	0.9182	ENSG00000090975	ENSG00000090975	NA	rs367653466
QTS000007	ftp://ftp.ebi.ac.uk/pub/databases/spot/eQTL/sumstats/QTS000007/QTD000069/QTD000069.all.tsv.gz	ILMN_1725571	12	123218893	TTTTG	T	chr12_123218893_TTTTG_T	128	0.26049	0.0158231	0.216463	0.0891439	INDEL	423	572	0.9182	ENSG00000197653	ENSG00000197653	NA	rs147246031
QTS000007	ftp://ftp.ebi.ac.uk/pub/databases/spot/eQTL/sumstats/QTS000007/QTD000069/QTD000069.all.tsv.gz	ILMN_1725571	12	123218893	TTTTG	T	chr12_123218893_TTTTG_T	128	0.26049	0.0158231	0.216463	0.0891439	INDEL	423	572	0.9182	ENSG00000197653	ENSG00000197653	NA	rs367653466
QTS000007	ftp://ftp.ebi.ac.uk/pub/databases/spot/eQTL/sumstats/QTS000007/QTD000069/QTD000069.all.tsv.gz	ILMN_1725666	12	123218893	TTTTG	T	chr12_123218893_TTTTG_T	128	0.26049	0.194496	-0.115305	0.0886542	INDEL	423	572	0.9182	ENSG00000111358	ENSG00000111358	NA	rs147246031
QTS000007	ftp://ftp.ebi.ac.uk/pub/databases/spot/eQTL/sumstats/QTS000007/QTD000069/QTD000069.all.tsv.gz	ILMN_1725666	12	123218893	TTTTG	T	chr12_123218893_TTTTG_T	128	0.26049	0.194496	-0.115305	0.0886542	INDEL	423	572	0.9182	ENSG00000111358	ENSG00000111358	NA	rs367653466
QTS000007	ftp://ftp.ebi.ac.uk/pub/databases/spot/eQTL/sumstats/QTS000007/QTD000069/QTD000069.all.tsv.gz	ILMN_1731107	12	123218893	TTTTG	T	chr12_123218893_TTTTG_T	128	0.26049	0.169104	0.0721538	0.0523321	INDEL	423	572	0.9182	ENSG00000119242	ENSG00000119242	NA	rs147246031
QTS000007	ftp://ftp.ebi.ac.uk/pub/databases/spot/eQTL/sumstats/QTS000007/QTD000069/QTD000069.all.tsv.gz	ILMN_1731107	12	123218893	TTTTG	T	chr12_123218893_TTTTG_T	128	0.26049	0.169104	0.0721538	0.0523321	INDEL	423	572	0.9182	ENSG00000119242	ENSG00000119242	NA	rs367653466
QTS000007	ftp://ftp.ebi.ac.uk/pub/databases/spot/eQTL/sumstats/QTS000007/QTD000069/QTD000069.all.tsv.gz	ILMN_1732516	12	123218893	TTTTG	T	chr12_123218893_TTTTG_T	128	0.26049	0.0694374	-0.151362	0.0830387	INDEL	423	572	0.9182	ENSG00000184445	ENSG00000184445	NA	rs147246031
QTS000007	ftp://ftp.ebi.ac.uk/pub/databases/spot/eQTL/sumstats/QTS000007/QTD000069/QTD000069.all.tsv.gz	ILMN_1732516	12	123218893	TTTTG	T	chr12_123218893_TTTTG_T	128	0.26049	0.0694374	-0.151362	0.0830387	INDEL	423	572	0.9182	ENSG00000184445	ENSG00000184445	NA	rs367653466
QTS000007	ftp://ftp.ebi.ac.uk/pub/databases/spot/eQTL/sumstats/QTS000007/QTD000069/QTD000069.all.tsv.gz	ILMN_1739943	12	123218893	TTTTG	T	chr12_123218893_TTTTG_T	128	0.26049	0.00691889	0.167737	0.0616332	INDEL	423	572	0.9182	ENSG00000139697	ENSG00000139697	NA	rs147246031
QTS000007	ftp://ftp.ebi.ac.uk/pub/databases/spot/eQTL/sumstats/QTS000007/QTD000069/QTD000069.all.tsv.gz	ILMN_1739943	12	123218893	TTTTG	T	chr12_123218893_TTTTG_T	128	0.26049	0.00691889	0.167737	0.0616332	INDEL	423	572	0.9182	ENSG00000139697	ENSG00000139697	NA	rs367653466
QTS000007	ftp://ftp.ebi.ac.uk/pub/databases/spot/eQTL/sumstats/QTS000007/QTD000069/QTD000069.all.tsv.gz	ILMN_1750497	12	123218893	TTTTG	T	chr12_123218893_TTTTG_T	128	0.26049	0.963573	-0.0041719	0.0912643	INDEL	423	572	0.9182	ENSG00000182782	ENSG00000182782	NA	rs147246031
QTS000007	ftp://ftp.ebi.ac.uk/pub/databases/spot/eQTL/sumstats/QTS000007/QTD000069/QTD000069.all.tsv.gz	ILMN_1750497	12	123218893	TTTTG	T	chr12_123218893_TTTTG_T	128	0.26049	0.963573	-0.0041719	0.0912643	INDEL	423	572	0.9182	ENSG00000182782	ENSG00000182782	NA	rs367653466
QTS000007	ftp://ftp.ebi.ac.uk/pub/databases/spot/eQTL/sumstats/QTS000007/QTD000069/QTD000069.all.tsv.gz	ILMN_1753716	12	123218893	TTTTG	T	chr12_123218893_TTTTG_T	128	0.26049	0.485129	-0.0373335	0.0534071	INDEL	423	572	0.9182	ENSG00000111361	ENSG00000111361	NA	rs147246031
QTS000007	ftp://ftp.ebi.ac.uk/pub/databases/spot/eQTL/sumstats/QTS000007/QTD000069/QTD000069.all.tsv.gz	ILMN_1753716	12	123218893	TTTTG	T	chr12_123218893_TTTTG_T	128	0.26049	0.485129	-0.0373335	0.0534071	INDEL	423	572	0.9182	ENSG00000111361	ENSG00000111361	NA	rs367653466
QTS000007	ftp://ftp.ebi.ac.uk/pub/databases/spot/eQTL/sumstats/QTS000007/QTD000069/QTD000069.all.tsv.gz	ILMN_1757910	12	123218893	TTTTG	T	chr12_123218893_TTTTG_T	128	0.26049	0.373983	-0.0845119	0.094903	INDEL	423	572	0.9182	ENSG00000130787	ENSG00000130787	NA	rs147246031
QTS000007	ftp://ftp.ebi.ac.uk/pub/databases/spot/eQTL/sumstats/QTS000007/QTD000069/QTD000069.all.tsv.gz	ILMN_1757910	12	123218893	TTTTG	T	chr12_123218893_TTTTG_T	128	0.26049	0.373983	-0.0845119	0.094903	INDEL	423	572	0.9182	ENSG00000130787	ENSG00000130787	NA	rs367653466
QTS000007	ftp://ftp.ebi.ac.uk/pub/databases/spot/eQTL/sumstats/QTS000007/QTD000069/QTD000069.all.tsv.gz	ILMN_1760954	12	123218893	TTTTG	T	chr12_123218893_TTTTG_T	128	0.26049	0.768342	0.0169609	0.057526	INDEL	423	572	0.9182	ENSG00000139726	ENSG00000139726	NA	rs147246031
QTS000007	ftp://ftp.ebi.ac.uk/pub/databases/spot/eQTL/sumstats/QTS000007/QTD000069/QTD000069.all.tsv.gz	ILMN_1760954	12	123218893	TTTTG	T	chr12_123218893_TTTTG_T	128	0.26049	0.768342	0.0169609	0.057526	INDEL	423	572	0.9182	ENSG00000139726	ENSG00000139726	NA	rs367653466
QTS000007	ftp://ftp.ebi.ac.uk/pub/databases/spot/eQTL/sumstats/QTS000007/QTD000069/QTD000069.all.tsv.gz	ILMN_1769301	12	123218893	TTTTG	T	chr12_123218893_TTTTG_T	128	0.26049	0.056984	0.175975	0.092057	INDEL	423	572	0.9182	ENSG00000250091	ENSG00000250091	NA	rs147246031
QTS000007	ftp://ftp.ebi.ac.uk/pub/databases/spot/eQTL/sumstats/QTS000007/QTD000069/QTD000069.all.tsv.gz	ILMN_1769301	12	123218893	TTTTG	T	chr12_123218893_TTTTG_T	128	0.26049	0.056984	0.175975	0.092057	INDEL	423	572	0.9182	ENSG00000250091	ENSG00000250091	NA	rs367653466
QTS000007	ftp://ftp.ebi.ac.uk/pub/databases/spot/eQTL/sumstats/QTS000007/QTD000069/QTD000069.all.tsv.gz	ILMN_1772845	12	123218893	TTTTG	T	chr12_123218893_TTTTG_T	128	0.26049	0.916926	0.00698464	0.0668999	INDEL	423	572	0.9182	ENSG00000184209	ENSG00000184209	NA	rs147246031
QTS000007	ftp://ftp.ebi.ac.uk/pub/databases/spot/eQTL/sumstats/QTS000007/QTD000069/QTD000069.all.tsv.gz	ILMN_1772845	12	123218893	TTTTG	T	chr12_123218893_TTTTG_T	128	0.26049	0.916926	0.00698464	0.0668999	INDEL	423	572	0.9182	ENSG00000184209	ENSG00000184209	NA	rs367653466
QTS000007	ftp://ftp.ebi.ac.uk/pub/databases/spot/eQTL/sumstats/QTS000007/QTD000069/QTD000069.all.tsv.gz	ILMN_1779835	12	123218893	TTTTG	T	chr12_123218893_TTTTG_T	128	0.26049	0.334039	0.0889825	0.0919492	INDEL	423	572	0.9182	ENSG00000182196	ENSG00000182196	NA	rs147246031
QTS000007	ftp://ftp.ebi.ac.uk/pub/databases/spot/eQTL/sumstats/QTS000007/QTD000069/QTD000069.all.tsv.gz	ILMN_1779835	12	123218893	TTTTG	T	chr12_123218893_TTTTG_T	128	0.26049	0.334039	0.0889825	0.0919492	INDEL	423	572	0.9182	ENSG00000182196	ENSG00000182196	NA	rs367653466
QTS000007	ftp://ftp.ebi.ac.uk/pub/databases/spot/eQTL/sumstats/QTS000007/QTD000069/QTD000069.all.tsv.gz	ILMN_1787845	12	123218893	TTTTG	T	chr12_123218893_TTTTG_T	128	0.26049	0.14963	-0.137484	0.0951486	INDEL	423	572	0.9182	ENSG00000130787	ENSG00000130787	NA	rs147246031
QTS000007	ftp://ftp.ebi.ac.uk/pub/databases/spot/eQTL/sumstats/QTS000007/QTD000069/QTD000069.all.tsv.gz	ILMN_1787845	12	123218893	TTTTG	T	chr12_123218893_TTTTG_T	128	0.26049	0.14963	-0.137484	0.0951486	INDEL	423	572	0.9182	ENSG00000130787	ENSG00000130787	NA	rs367653466
QTS000007	ftp://ftp.ebi.ac.uk/pub/databases/spot/eQTL/sumstats/QTS000007/QTD000069/QTD000069.all.tsv.gz	ILMN_1788928	12	123218893	TTTTG	T	chr12_123218893_TTTTG_T	128	0.26049	0.204866	0.11611	0.0913625	INDEL	423	572	0.9182	ENSG00000150967	ENSG00000150967	NA	rs147246031
QTS000007	ftp://ftp.ebi.ac.uk/pub/databases/spot/eQTL/sumstats/QTS000007/QTD000069/QTD000069.all.tsv.gz	ILMN_1788928	12	123218893	TTTTG	T	chr12_123218893_TTTTG_T	128	0.26049	0.204866	0.11611	0.0913625	INDEL	423	572	0.9182	ENSG00000150967	ENSG00000150967	NA	rs367653466
QTS000007	ftp://ftp.ebi.ac.uk/pub/databases/spot/eQTL/sumstats/QTS000007/QTD000069/QTD000069.all.tsv.gz	ILMN_1791149	12	123218893	TTTTG	T	chr12_123218893_TTTTG_T	128	0.26049	0.0124562	0.114472	0.0455021	INDEL	423	572	0.9182	ENSG00000182196	ENSG00000182196	NA	rs147246031
QTS000007	ftp://ftp.ebi.ac.uk/pub/databases/spot/eQTL/sumstats/QTS000007/QTD000069/QTD000069.all.tsv.gz	ILMN_1791149	12	123218893	TTTTG	T	chr12_123218893_TTTTG_T	128	0.26049	0.0124562	0.114472	0.0455021	INDEL	423	572	0.9182	ENSG00000182196	ENSG00000182196	NA	rs367653466
QTS000007	ftp://ftp.ebi.ac.uk/pub/databases/spot/eQTL/sumstats/QTS000007/QTD000069/QTD000069.all.tsv.gz	ILMN_1792092	12	123218893	TTTTG	T	chr12_123218893_TTTTG_T	128	0.26049	0.7114	-0.0207932	0.0561425	INDEL	423	572	0.9182	ENSG00000033030	ENSG00000033030	NA	rs147246031
QTS000007	ftp://ftp.ebi.ac.uk/pub/databases/spot/eQTL/sumstats/QTS000007/QTD000069/QTD000069.all.tsv.gz	ILMN_1792092	12	123218893	TTTTG	T	chr12_123218893_TTTTG_T	128	0.26049	0.7114	-0.0207932	0.0561425	INDEL	423	572	0.9182	ENSG00000033030	ENSG00000033030	NA	rs367653466
QTS000007	ftp://ftp.ebi.ac.uk/pub/databases/spot/eQTL/sumstats/QTS000007/QTD000069/QTD000069.all.tsv.gz	ILMN_1797425	12	123218893	TTTTG	T	chr12_123218893_TTTTG_T	128	0.26049	0.660456	-0.0290513	0.0660605	INDEL	423	572	0.9182	ENSG00000111364	ENSG00000111364	NA	rs147246031
QTS000007	ftp://ftp.ebi.ac.uk/pub/databases/spot/eQTL/sumstats/QTS000007/QTD000069/QTD000069.all.tsv.gz	ILMN_1797425	12	123218893	TTTTG	T	chr12_123218893_TTTTG_T	128	0.26049	0.660456	-0.0290513	0.0660605	INDEL	423	572	0.9182	ENSG00000111364	ENSG00000111364	NA	rs367653466
QTS000007	ftp://ftp.ebi.ac.uk/pub/databases/spot/eQTL/sumstats/QTS000007/QTD000069/QTD000069.all.tsv.gz	ILMN_1805643	12	123218893	TTTTG	T	chr12_123218893_TTTTG_T	128	0.26049	0.661515	0.0406671	0.092783	INDEL	423	572	0.9182	ENSG00000188026	ENSG00000188026	NA	rs147246031
QTS000007	ftp://ftp.ebi.ac.uk/pub/databases/spot/eQTL/sumstats/QTS000007/QTD000069/QTD000069.all.tsv.gz	ILMN_1805643	12	123218893	TTTTG	T	chr12_123218893_TTTTG_T	128	0.26049	0.661515	0.0406671	0.092783	INDEL	423	572	0.9182	ENSG00000188026	ENSG00000188026	NA	rs367653466
QTS000007	ftp://ftp.ebi.ac.uk/pub/databases/spot/eQTL/sumstats/QTS000007/QTD000069/QTD000069.all.tsv.gz	ILMN_1811272	12	123218893	TTTTG	T	chr12_123218893_TTTTG_T	128	0.26049	0.284658	-0.0949637	0.0885826	INDEL	423	572	0.9182	ENSG00000196917	ENSG00000196917	NA	rs147246031
QTS000007	ftp://ftp.ebi.ac.uk/pub/databases/spot/eQTL/sumstats/QTS000007/QTD000069/QTD000069.all.tsv.gz	ILMN_1811272	12	123218893	TTTTG	T	chr12_123218893_TTTTG_T	128	0.26049	0.284658	-0.0949637	0.0885826	INDEL	423	572	0.9182	ENSG00000196917	ENSG00000196917	NA	rs367653466
QTS000007	ftp://ftp.ebi.ac.uk/pub/databases/spot/eQTL/sumstats/QTS000007/QTD000069/QTD000069.all.tsv.gz	ILMN_1812721	12	123218893	TTTTG	T	chr12_123218893_TTTTG_T	128	0.26049	0.174796	0.12383	0.0910164	INDEL	423	572	0.9182	ENSG00000130787	ENSG00000130787	NA	rs147246031
QTS000007	ftp://ftp.ebi.ac.uk/pub/databases/spot/eQTL/sumstats/QTS000007/QTD000069/QTD000069.all.tsv.gz	ILMN_1812721	12	123218893	TTTTG	T	chr12_123218893_TTTTG_T	128	0.26049	0.174796	0.12383	0.0910164	INDEL	423	572	0.9182	ENSG00000130787	ENSG00000130787	NA	rs367653466
QTS000007	ftp://ftp.ebi.ac.uk/pub/databases/spot/eQTL/sumstats/QTS000007/QTD000069/QTD000069.all.tsv.gz	ILMN_2161848	12	123218893	TTTTG	T	chr12_123218893_TTTTG_T	128	0.26049	0.0075193	-0.255751	0.0949634	INDEL	423	572	0.9182	ENSG00000196917	ENSG00000196917	NA	rs147246031
QTS000007	ftp://ftp.ebi.ac.uk/pub/databases/spot/eQTL/sumstats/QTS000007/QTD000069/QTD000069.all.tsv.gz	ILMN_2161848	12	123218893	TTTTG	T	chr12_123218893_TTTTG_T	128	0.26049	0.0075193	-0.255751	0.0949634	INDEL	423	572	0.9182	ENSG00000196917	ENSG00000196917	NA	rs367653466
QTS000007	ftp://ftp.ebi.ac.uk/pub/databases/spot/eQTL/sumstats/QTS000007/QTD000069/QTD000069.all.tsv.gz	ILMN_2288402	12	123218893	TTTTG	T	chr12_123218893_TTTTG_T	128	0.26049	0.819923	-0.0216832	0.095158	INDEL	423	572	0.9182	ENSG00000130787	ENSG00000130787	NA	rs147246031
QTS000007	ftp://ftp.ebi.ac.uk/pub/databases/spot/eQTL/sumstats/QTS000007/QTD000069/QTD000069.all.tsv.gz	ILMN_2288402	12	123218893	TTTTG	T	chr12_123218893_TTTTG_T	128	0.26049	0.819923	-0.0216832	0.095158	INDEL	423	572	0.9182	ENSG00000130787	ENSG00000130787	NA	rs367653466
QTS000007	ftp://ftp.ebi.ac.uk/pub/databases/spot/eQTL/sumstats/QTS000007/QTD000069/QTD000069.all.tsv.gz	ILMN_2310589	12	123218893	TTTTG	T	chr12_123218893_TTTTG_T	128	0.26049	0.720262	0.0236882	0.0660794	INDEL	423	572	0.9182	ENSG00000184047	ENSG00000184047	NA	rs147246031
QTS000007	ftp://ftp.ebi.ac.uk/pub/databases/spot/eQTL/sumstats/QTS000007/QTD000069/QTD000069.all.tsv.gz	ILMN_2310589	12	123218893	TTTTG	T	chr12_123218893_TTTTG_T	128	0.26049	0.720262	0.0236882	0.0660794	INDEL	423	572	0.9182	ENSG00000184047	ENSG00000184047	NA	rs367653466
QTS000007	ftp://ftp.ebi.ac.uk/pub/databases/spot/eQTL/sumstats/QTS000007/QTD000069/QTD000069.all.tsv.gz	ILMN_2332990	12	123218893	TTTTG	T	chr12_123218893_TTTTG_T	128	0.26049	0.611654	0.0347929	0.0684491	INDEL	423	572	0.9182	ENSG00000184047	ENSG00000184047	NA	rs147246031
QTS000007	ftp://ftp.ebi.ac.uk/pub/databases/spot/eQTL/sumstats/QTS000007/QTD000069/QTD000069.all.tsv.gz	ILMN_2332990	12	123218893	TTTTG	T	chr12_123218893_TTTTG_T	128	0.26049	0.611654	0.0347929	0.0684491	INDEL	423	572	0.9182	ENSG00000184047	ENSG00000184047	NA	rs367653466
QTS000007	ftp://ftp.ebi.ac.uk/pub/databases/spot/eQTL/sumstats/QTS000007/QTD000069/QTD000069.all.tsv.gz	ILMN_2343047	12	123218893	TTTTG	T	chr12_123218893_TTTTG_T	128	0.26049	0.590236	-0.0509237	0.0944545	INDEL	423	572	0.9182	ENSG00000150967	ENSG00000150967	NA	rs147246031
QTS000007	ftp://ftp.ebi.ac.uk/pub/databases/spot/eQTL/sumstats/QTS000007/QTD000069/QTD000069.all.tsv.gz	ILMN_2343047	12	123218893	TTTTG	T	chr12_123218893_TTTTG_T	128	0.26049	0.590236	-0.0509237	0.0944545	INDEL	423	572	0.9182	ENSG00000150967	ENSG00000150967	NA	rs367653466
QTS000007	ftp://ftp.ebi.ac.uk/pub/databases/spot/eQTL/sumstats/QTS000007/QTD000069/QTD000069.all.tsv.gz	ILMN_2343048	12	123218893	TTTTG	T	chr12_123218893_TTTTG_T	128	0.26049	0.109582	-0.145168	0.0904276	INDEL	423	572	0.9182	ENSG00000150967	ENSG00000150967	NA	rs147246031
QTS000007	ftp://ftp.ebi.ac.uk/pub/databases/spot/eQTL/sumstats/QTS000007/QTD000069/QTD000069.all.tsv.gz	ILMN_2343048	12	123218893	TTTTG	T	chr12_123218893_TTTTG_T	128	0.26049	0.109582	-0.145168	0.0904276	INDEL	423	572	0.9182	ENSG00000150967	ENSG00000150967	NA	rs367653466
QTS000007	ftp://ftp.ebi.ac.uk/pub/databases/spot/eQTL/sumstats/QTS000007/QTD000069/QTD000069.all.tsv.gz	ILMN_2358277	12	123218893	TTTTG	T	chr12_123218893_TTTTG_T	128	0.26049	0.729376	0.0178758	0.0516174	INDEL	423	572	0.9182	ENSG00000111011	ENSG00000111011	NA	rs147246031
QTS000007	ftp://ftp.ebi.ac.uk/pub/databases/spot/eQTL/sumstats/QTS000007/QTD000069/QTD000069.all.tsv.gz	ILMN_2358277	12	123218893	TTTTG	T	chr12_123218893_TTTTG_T	128	0.26049	0.729376	0.0178758	0.0516174	INDEL	423	572	0.9182	ENSG00000111011	ENSG00000111011	NA	rs367653466
QTS000007	ftp://ftp.ebi.ac.uk/pub/databases/spot/eQTL/sumstats/QTS000007/QTD000069/QTD000069.all.tsv.gz	ILMN_2358278	12	123218893	TTTTG	T	chr12_123218893_TTTTG_T	128	0.26049	0.465367	0.0538416	0.0736476	INDEL	423	572	0.9182	ENSG00000111011	ENSG00000111011	NA	rs147246031
QTS000007	ftp://ftp.ebi.ac.uk/pub/databases/spot/eQTL/sumstats/QTS000007/QTD000069/QTD000069.all.tsv.gz	ILMN_2358278	12	123218893	TTTTG	T	chr12_123218893_TTTTG_T	128	0.26049	0.465367	0.0538416	0.0736476	INDEL	423	572	0.9182	ENSG00000111011	ENSG00000111011	NA	rs367653466
QTS000007	ftp://ftp.ebi.ac.uk/pub/databases/spot/eQTL/sumstats/QTS000007/QTD000069/QTD000069.all.tsv.gz	ILMN_2393144	12	123218893	TTTTG	T	chr12_123218893_TTTTG_T	128	0.26049	0.00987992	0.117544	0.0452378	INDEL	423	572	0.9182	ENSG00000182196	ENSG00000182196	NA	rs147246031
QTS000007	ftp://ftp.ebi.ac.uk/pub/databases/spot/eQTL/sumstats/QTS000007/QTD000069/QTD000069.all.tsv.gz	ILMN_2393144	12	123218893	TTTTG	T	chr12_123218893_TTTTG_T	128	0.26049	0.00987992	0.117544	0.0452378	INDEL	423	572	0.9182	ENSG00000182196	ENSG00000182196	NA	rs367653466
QTS000007	ftp://ftp.ebi.ac.uk/pub/databases/spot/eQTL/sumstats/QTS000007/QTD000069/QTD000069.all.tsv.gz	ILMN_2395285	12	123218893	TTTTG	T	chr12_123218893_TTTTG_T	128	0.26049	0.0572887	-0.100522	0.0526505	INDEL	423	572	0.9182	ENSG00000184209	ENSG00000184209	NA	rs147246031
QTS000007	ftp://ftp.ebi.ac.uk/pub/databases/spot/eQTL/sumstats/QTS000007/QTD000069/QTD000069.all.tsv.gz	ILMN_2395285	12	123218893	TTTTG	T	chr12_123218893_TTTTG_T	128	0.26049	0.0572887	-0.100522	0.0526505	INDEL	423	572	0.9182	ENSG00000184209	ENSG00000184209	NA	rs367653466
QTS000007	ftp://ftp.ebi.ac.uk/pub/databases/spot/eQTL/sumstats/QTS000007/QTD000069/QTD000069.all.tsv.gz	ILMN_2396148	12	123218893	TTTTG	T	chr12_123218893_TTTTG_T	128	0.26049	0.433693	-0.0751205	0.0958102	INDEL	423	572	0.9182	ENSG00000130787	ENSG00000130787	NA	rs147246031
QTS000007	ftp://ftp.ebi.ac.uk/pub/databases/spot/eQTL/sumstats/QTS000007/QTD000069/QTD000069.all.tsv.gz	ILMN_2396148	12	123218893	TTTTG	T	chr12_123218893_TTTTG_T	128	0.26049	0.433693	-0.0751205	0.0958102	INDEL	423	572	0.9182	ENSG00000130787	ENSG00000130787	NA	rs367653466
QTS000007	ftp://ftp.ebi.ac.uk/pub/databases/spot/eQTL/sumstats/QTS000007/QTD000069/QTD000069.all.tsv.gz	ILMN_2404085	12	123218893	TTTTG	T	chr12_123218893_TTTTG_T	128	0.26049	0.932913	0.00393034	0.0466458	INDEL	423	572	0.9182	ENSG00000130779	ENSG00000130779	NA	rs147246031
QTS000007	ftp://ftp.ebi.ac.uk/pub/databases/spot/eQTL/sumstats/QTS000007/QTD000069/QTD000069.all.tsv.gz	ILMN_2404085	12	123218893	TTTTG	T	chr12_123218893_TTTTG_T	128	0.26049	0.932913	0.00393034	0.0466458	INDEL	423	572	0.9182	ENSG00000130779	ENSG00000130779	NA	rs367653466
QTS000007	ftp://ftp.ebi.ac.uk/pub/databases/spot/eQTL/sumstats/QTS000007/QTD000069/QTD000069.all.tsv.gz	ILMN_3208881	12	123218893	TTTTG	T	chr12_123218893_TTTTG_T	128	0.26049	0.94602	0.00582042	0.0858878	INDEL	423	572	0.9182	ENSG00000183955	ENSG00000183955	NA	rs147246031
QTS000007	ftp://ftp.ebi.ac.uk/pub/databases/spot/eQTL/sumstats/QTS000007/QTD000069/QTD000069.all.tsv.gz	ILMN_3208881	12	123218893	TTTTG	T	chr12_123218893_TTTTG_T	128	0.26049	0.94602	0.00582042	0.0858878	INDEL	423	572	0.9182	ENSG00000183955	ENSG00000183955	NA	rs367653466
QTS000007	ftp://ftp.ebi.ac.uk/pub/databases/spot/eQTL/sumstats/QTS000007/QTD000069/QTD000069.all.tsv.gz	ILMN_3229052	12	123218893	TTTTG	T	chr12_123218893_TTTTG_T	128	0.26049	0.00187005	-0.245001	0.0780003	INDEL	423	572	0.9182	ENSG00000184209	ENSG00000184209	NA	rs147246031
QTS000007	ftp://ftp.ebi.ac.uk/pub/databases/spot/eQTL/sumstats/QTS000007/QTD000069/QTD000069.all.tsv.gz	ILMN_3229052	12	123218893	TTTTG	T	chr12_123218893_TTTTG_T	128	0.26049	0.00187005	-0.245001	0.0780003	INDEL	423	572	0.9182	ENSG00000184209	ENSG00000184209	NA	rs367653466
QTS000007	ftp://ftp.ebi.ac.uk/pub/databases/spot/eQTL/sumstats/QTS000007/QTD000069/QTD000069.all.tsv.gz	ILMN_3236695	12	123218893	TTTTG	T	chr12_123218893_TTTTG_T	128	0.26049	0.663649	0.0407509	0.0936031	INDEL	423	572	0.9182	ENSG00000256092	ENSG00000256092	NA	rs147246031
QTS000007	ftp://ftp.ebi.ac.uk/pub/databases/spot/eQTL/sumstats/QTS000007/QTD000069/QTD000069.all.tsv.gz	ILMN_3236695	12	123218893	TTTTG	T	chr12_123218893_TTTTG_T	128	0.26049	0.663649	0.0407509	0.0936031	INDEL	423	572	0.9182	ENSG00000256092	ENSG00000256092	NA	rs367653466
QTS000007	ftp://ftp.ebi.ac.uk/pub/databases/spot/eQTL/sumstats/QTS000007/QTD000069/QTD000069.all.tsv.gz	ILMN_3249006	12	123218893	TTTTG	T	chr12_123218893_TTTTG_T	128	0.26049	0.377862	-0.0734124	0.0831122	INDEL	423	572	0.9182	ENSG00000183955	ENSG00000183955	NA	rs147246031
QTS000007	ftp://ftp.ebi.ac.uk/pub/databases/spot/eQTL/sumstats/QTS000007/QTD000069/QTD000069.all.tsv.gz	ILMN_3249006	12	123218893	TTTTG	T	chr12_123218893_TTTTG_T	128	0.26049	0.377862	-0.0734124	0.0831122	INDEL	423	572	0.9182	ENSG00000183955	ENSG00000183955	NA	rs367653466
QTS000007	ftp://ftp.ebi.ac.uk/pub/databases/spot/eQTL/sumstats/QTS000007/QTD000069/QTD000069.all.tsv.gz	ILMN_1651936	12	123218954	C	T	chr12_123218954_C_T	110	0.218531	0.344244	0.0828966	0.0874927	SNP	447	572	0.90967	ENSG00000183955	ENSG00000183955	NA	rs2851450
QTS000007	ftp://ftp.ebi.ac.uk/pub/databases/spot/eQTL/sumstats/QTS000007/QTD000069/QTD000069.all.tsv.gz	ILMN_1654421	12	123218954	C	T	chr12_123218954_C_T	110	0.218531	0.00788823	-0.237366	0.0886783	SNP	447	572	0.90967	ENSG00000051825	ENSG00000051825	NA	rs2851450
QTS000007	ftp://ftp.ebi.ac.uk/pub/databases/spot/eQTL/sumstats/QTS000007/QTD000069/QTD000069.all.tsv.gz	ILMN_1654939	12	123218954	C	T	chr12_123218954_C_T	110	0.218531	0.977622	0.00232572	0.082835	SNP	447	572	0.90967	ENSG00000086598	ENSG00000086598	NA	rs2851450
QTS000007	ftp://ftp.ebi.ac.uk/pub/databases/spot/eQTL/sumstats/QTS000007/QTD000069/QTD000069.all.tsv.gz	ILMN_1662316	12	123218954	C	T	chr12_123218954_C_T	110	0.218531	0.149953	-0.115031	0.0796728	SNP	447	572	0.90967	ENSG00000139719	ENSG00000139719	NA	rs2851450
QTS000007	ftp://ftp.ebi.ac.uk/pub/databases/spot/eQTL/sumstats/QTS000007/QTD000069/QTD000069.all.tsv.gz	ILMN_1663370	12	123218954	C	T	chr12_123218954_C_T	110	0.218531	0.876769	-0.0154223	0.0993622	SNP	447	572	0.90967	ENSG00000130783	ENSG00000130783	NA	rs2851450
QTS000007	ftp://ftp.ebi.ac.uk/pub/databases/spot/eQTL/sumstats/QTS000007/QTD000069/QTD000069.all.tsv.gz	ILMN_1665335	12	123218954	C	T	chr12_123218954_C_T	110	0.218531	0.618907	-0.0497942	0.099994	SNP	447	572	0.90967	ENSG00000184047	ENSG00000184047	NA	rs2851450
QTS000007	ftp://ftp.ebi.ac.uk/pub/databases/spot/eQTL/sumstats/QTS000007/QTD000069/QTD000069.all.tsv.gz	ILMN_1667510	12	123218954	C	T	chr12_123218954_C_T	110	0.218531	0.681798	-0.0256048	0.0623817	SNP	447	572	0.90967	ENSG00000130921	ENSG00000130921	NA	rs2851450
QTS000007	ftp://ftp.ebi.ac.uk/pub/databases/spot/eQTL/sumstats/QTS000007/QTD000069/QTD000069.all.tsv.gz	ILMN_1668743	12	123218954	C	T	chr12_123218954_C_T	110	0.218531	0.0381287	0.144015	0.0691165	SNP	447	572	0.90967	ENSG00000150977	ENSG00000150977	NA	rs2851450
QTS000007	ftp://ftp.ebi.ac.uk/pub/databases/spot/eQTL/sumstats/QTS000007/QTD000069/QTD000069.all.tsv.gz	ILMN_1670640	12	123218954	C	T	chr12_123218954_C_T	110	0.218531	0.107188	-0.125633	0.0777277	SNP	447	572	0.90967	ENSG00000179195	ENSG00000179195	NA	rs2851450
QTS000007	ftp://ftp.ebi.ac.uk/pub/databases/spot/eQTL/sumstats/QTS000007/QTD000069/QTD000069.all.tsv.gz	ILMN_1675819	12	123218954	C	T	chr12_123218954_C_T	110	0.218531	0.766496	-0.0298935	0.100564	SNP	447	572	0.90967	ENSG00000178882	ENSG00000178882	NA	rs2851450
QTS000007	ftp://ftp.ebi.ac.uk/pub/databases/spot/eQTL/sumstats/QTS000007/QTD000069/QTD000069.all.tsv.gz	ILMN_1677693	12	123218954	C	T	chr12_123218954_C_T	110	0.218531	0.503354	0.0641292	0.0956985	SNP	447	572	0.90967	ENSG00000255398	ENSG00000255398	NA	rs2851450
QTS000007	ftp://ftp.ebi.ac.uk/pub/databases/spot/eQTL/sumstats/QTS000007/QTD000069/QTD000069.all.tsv.gz	ILMN_1678490	12	123218954	C	T	chr12_123218954_C_T	110	0.218531	0.169853	0.0933953	0.0678577	SNP	447	572	0.90967	ENSG00000150977	ENSG00000150977	NA	rs2851450
QTS000007	ftp://ftp.ebi.ac.uk/pub/databases/spot/eQTL/sumstats/QTS000007/QTD000069/QTD000069.all.tsv.gz	ILMN_1684038	12	123218954	C	T	chr12_123218954_C_T	110	0.218531	0.232298	-0.085018	0.0710176	SNP	447	572	0.90967	ENSG00000130779	ENSG00000130779	NA	rs2851450
QTS000007	ftp://ftp.ebi.ac.uk/pub/databases/spot/eQTL/sumstats/QTS000007/QTD000069/QTD000069.all.tsv.gz	ILMN_1692281	12	123218954	C	T	chr12_123218954_C_T	110	0.218531	0.0135739	0.234541	0.0943979	SNP	447	572	0.90967	ENSG00000197653	ENSG00000197653	NA	rs2851450
QTS000007	ftp://ftp.ebi.ac.uk/pub/databases/spot/eQTL/sumstats/QTS000007/QTD000069/QTD000069.all.tsv.gz	ILMN_1700380	12	123218954	C	T	chr12_123218954_C_T	110	0.218531	0.353995	0.067641	0.0728529	SNP	447	572	0.90967	ENSG00000185344	ENSG00000185344	NA	rs2851450
QTS000007	ftp://ftp.ebi.ac.uk/pub/databases/spot/eQTL/sumstats/QTS000007/QTD000069/QTD000069.all.tsv.gz	ILMN_1701905	12	123218954	C	T	chr12_123218954_C_T	110	0.218531	0.0182853	0.238028	0.100257	SNP	447	572	0.90967	ENSG00000130783	ENSG00000130783	NA	rs2851450
QTS000007	ftp://ftp.ebi.ac.uk/pub/databases/spot/eQTL/sumstats/QTS000007/QTD000069/QTD000069.all.tsv.gz	ILMN_1704019	12	123218954	C	T	chr12_123218954_C_T	110	0.218531	0.734525	0.0315447	0.0929257	SNP	447	572	0.90967	ENSG00000111325	ENSG00000111325	NA	rs2851450
QTS000007	ftp://ftp.ebi.ac.uk/pub/databases/spot/eQTL/sumstats/QTS000007/QTD000069/QTD000069.all.tsv.gz	ILMN_1706345	12	123218954	C	T	chr12_123218954_C_T	110	0.218531	0.904962	-0.0115007	0.0962339	SNP	447	572	0.90967	ENSG00000168778	ENSG00000168778	NA	rs2851450
QTS000007	ftp://ftp.ebi.ac.uk/pub/databases/spot/eQTL/sumstats/QTS000007/QTD000069/QTD000069.all.tsv.gz	ILMN_1710427	12	123218954	C	T	chr12_123218954_C_T	110	0.218531	0.509586	-0.0531626	0.0805059	SNP	447	572	0.90967	ENSG00000139722	ENSG00000139722	NA	rs2851450
QTS000007	ftp://ftp.ebi.ac.uk/pub/databases/spot/eQTL/sumstats/QTS000007/QTD000069/QTD000069.all.tsv.gz	ILMN_1711699	12	123218954	C	T	chr12_123218954_C_T	110	0.218531	0.858146	0.0165132	0.0923017	SNP	447	572	0.90967	ENSG00000130787	ENSG00000130787	NA	rs2851450
QTS000007	ftp://ftp.ebi.ac.uk/pub/databases/spot/eQTL/sumstats/QTS000007/QTD000069/QTD000069.all.tsv.gz	ILMN_1723058	12	123218954	C	T	chr12_123218954_C_T	110	0.218531	0.327345	-0.0942558	0.0960569	SNP	447	572	0.90967	ENSG00000130779	ENSG00000130779	NA	rs2851450
QTS000007	ftp://ftp.ebi.ac.uk/pub/databases/spot/eQTL/sumstats/QTS000007/QTD000069/QTD000069.all.tsv.gz	ILMN_1725187	12	123218954	C	T	chr12_123218954_C_T	110	0.218531	0.456334	-0.0669639	0.0897681	SNP	447	572	0.90967	ENSG00000090975	ENSG00000090975	NA	rs2851450
QTS000007	ftp://ftp.ebi.ac.uk/pub/databases/spot/eQTL/sumstats/QTS000007/QTD000069/QTD000069.all.tsv.gz	ILMN_1725571	12	123218954	C	T	chr12_123218954_C_T	110	0.218531	0.0154131	0.230739	0.094644	SNP	447	572	0.90967	ENSG00000197653	ENSG00000197653	NA	rs2851450
QTS000007	ftp://ftp.ebi.ac.uk/pub/databases/spot/eQTL/sumstats/QTS000007/QTD000069/QTD000069.all.tsv.gz	ILMN_1725666	12	123218954	C	T	chr12_123218954_C_T	110	0.218531	0.110737	-0.150383	0.0939826	SNP	447	572	0.90967	ENSG00000111358	ENSG00000111358	NA	rs2851450
QTS000007	ftp://ftp.ebi.ac.uk/pub/databases/spot/eQTL/sumstats/QTS000007/QTD000069/QTD000069.all.tsv.gz	ILMN_1731107	12	123218954	C	T	chr12_123218954_C_T	110	0.218531	0.0994591	0.0917186	0.0554812	SNP	447	572	0.90967	ENSG00000119242	ENSG00000119242	NA	rs2851450
QTS000007	ftp://ftp.ebi.ac.uk/pub/databases/spot/eQTL/sumstats/QTS000007/QTD000069/QTD000069.all.tsv.gz	ILMN_1732516	12	123218954	C	T	chr12_123218954_C_T	110	0.218531	0.0695927	-0.160626	0.0881703	SNP	447	572	0.90967	ENSG00000184445	ENSG00000184445	NA	rs2851450
QTS000007	ftp://ftp.ebi.ac.uk/pub/databases/spot/eQTL/sumstats/QTS000007/QTD000069/QTD000069.all.tsv.gz	ILMN_1739943	12	123218954	C	T	chr12_123218954_C_T	110	0.218531	0.000401584	0.232266	0.0648119	SNP	447	572	0.90967	ENSG00000139697	ENSG00000139697	NA	rs2851450
QTS000007	ftp://ftp.ebi.ac.uk/pub/databases/spot/eQTL/sumstats/QTS000007/QTD000069/QTD000069.all.tsv.gz	ILMN_1750497	12	123218954	C	T	chr12_123218954_C_T	110	0.218531	0.480231	0.068439	0.0968147	SNP	447	572	0.90967	ENSG00000182782	ENSG00000182782	NA	rs2851450
QTS000007	ftp://ftp.ebi.ac.uk/pub/databases/spot/eQTL/sumstats/QTS000007/QTD000069/QTD000069.all.tsv.gz	ILMN_1753716	12	123218954	C	T	chr12_123218954_C_T	110	0.218531	0.525724	-0.0360355	0.056716	SNP	447	572	0.90967	ENSG00000111361	ENSG00000111361	NA	rs2851450
QTS000007	ftp://ftp.ebi.ac.uk/pub/databases/spot/eQTL/sumstats/QTS000007/QTD000069/QTD000069.all.tsv.gz	ILMN_1757910	12	123218954	C	T	chr12_123218954_C_T	110	0.218531	0.300097	-0.104563	0.100714	SNP	447	572	0.90967	ENSG00000130787	ENSG00000130787	NA	rs2851450
QTS000007	ftp://ftp.ebi.ac.uk/pub/databases/spot/eQTL/sumstats/QTS000007/QTD000069/QTD000069.all.tsv.gz	ILMN_1760954	12	123218954	C	T	chr12_123218954_C_T	110	0.218531	0.259474	0.0688702	0.0609469	SNP	447	572	0.90967	ENSG00000139726	ENSG00000139726	NA	rs2851450
QTS000007	ftp://ftp.ebi.ac.uk/pub/databases/spot/eQTL/sumstats/QTS000007/QTD000069/QTD000069.all.tsv.gz	ILMN_1769301	12	123218954	C	T	chr12_123218954_C_T	110	0.218531	0.14939	0.141724	0.0980247	SNP	447	572	0.90967	ENSG00000250091	ENSG00000250091	NA	rs2851450
QTS000007	ftp://ftp.ebi.ac.uk/pub/databases/spot/eQTL/sumstats/QTS000007/QTD000069/QTD000069.all.tsv.gz	ILMN_1772845	12	123218954	C	T	chr12_123218954_C_T	110	0.218531	0.578551	0.0394854	0.0709946	SNP	447	572	0.90967	ENSG00000184209	ENSG00000184209	NA	rs2851450
QTS000007	ftp://ftp.ebi.ac.uk/pub/databases/spot/eQTL/sumstats/QTS000007/QTD000069/QTD000069.all.tsv.gz	ILMN_1779835	12	123218954	C	T	chr12_123218954_C_T	110	0.218531	0.272242	0.107355	0.0975816	SNP	447	572	0.90967	ENSG00000182196	ENSG00000182196	NA	rs2851450
QTS000007	ftp://ftp.ebi.ac.uk/pub/databases/spot/eQTL/sumstats/QTS000007/QTD000069/QTD000069.all.tsv.gz	ILMN_1787845	12	123218954	C	T	chr12_123218954_C_T	110	0.218531	0.0647842	-0.186873	0.100779	SNP	447	572	0.90967	ENSG00000130787	ENSG00000130787	NA	rs2851450
QTS000007	ftp://ftp.ebi.ac.uk/pub/databases/spot/eQTL/sumstats/QTS000007/QTD000069/QTD000069.all.tsv.gz	ILMN_1788928	12	123218954	C	T	chr12_123218954_C_T	110	0.218531	0.14367	0.142123	0.0969126	SNP	447	572	0.90967	ENSG00000150967	ENSG00000150967	NA	rs2851450
QTS000007	ftp://ftp.ebi.ac.uk/pub/databases/spot/eQTL/sumstats/QTS000007/QTD000069/QTD000069.all.tsv.gz	ILMN_1791149	12	123218954	C	T	chr12_123218954_C_T	110	0.218531	0.0139891	0.119554	0.048332	SNP	447	572	0.90967	ENSG00000182196	ENSG00000182196	NA	rs2851450
QTS000007	ftp://ftp.ebi.ac.uk/pub/databases/spot/eQTL/sumstats/QTS000007/QTD000069/QTD000069.all.tsv.gz	ILMN_1792092	12	123218954	C	T	chr12_123218954_C_T	110	0.218531	0.660203	-0.0262333	0.0596053	SNP	447	572	0.90967	ENSG00000033030	ENSG00000033030	NA	rs2851450
QTS000007	ftp://ftp.ebi.ac.uk/pub/databases/spot/eQTL/sumstats/QTS000007/QTD000069/QTD000069.all.tsv.gz	ILMN_1797425	12	123218954	C	T	chr12_123218954_C_T	110	0.218531	0.80123	0.0176803	0.0701592	SNP	447	572	0.90967	ENSG00000111364	ENSG00000111364	NA	rs2851450
QTS000007	ftp://ftp.ebi.ac.uk/pub/databases/spot/eQTL/sumstats/QTS000007/QTD000069/QTD000069.all.tsv.gz	ILMN_1805643	12	123218954	C	T	chr12_123218954_C_T	110	0.218531	0.521914	0.0631461	0.0984763	SNP	447	572	0.90967	ENSG00000188026	ENSG00000188026	NA	rs2851450
QTS000007	ftp://ftp.ebi.ac.uk/pub/databases/spot/eQTL/sumstats/QTS000007/QTD000069/QTD000069.all.tsv.gz	ILMN_1811272	12	123218954	C	T	chr12_123218954_C_T	110	0.218531	0.352022	-0.0877317	0.0941046	SNP	447	572	0.90967	ENSG00000196917	ENSG00000196917	NA	rs2851450
QTS000007	ftp://ftp.ebi.ac.uk/pub/databases/spot/eQTL/sumstats/QTS000007/QTD000069/QTD000069.all.tsv.gz	ILMN_1812721	12	123218954	C	T	chr12_123218954_C_T	110	0.218531	0.417717	0.0786081	0.0968522	SNP	447	572	0.90967	ENSG00000130787	ENSG00000130787	NA	rs2851450
QTS000007	ftp://ftp.ebi.ac.uk/pub/databases/spot/eQTL/sumstats/QTS000007/QTD000069/QTD000069.all.tsv.gz	ILMN_2161848	12	123218954	C	T	chr12_123218954_C_T	110	0.218531	0.0310757	-0.219552	0.101297	SNP	447	572	0.90967	ENSG00000196917	ENSG00000196917	NA	rs2851450
QTS000007	ftp://ftp.ebi.ac.uk/pub/databases/spot/eQTL/sumstats/QTS000007/QTD000069/QTD000069.all.tsv.gz	ILMN_2288402	12	123218954	C	T	chr12_123218954_C_T	110	0.218531	0.354644	0.0935437	0.100888	SNP	447	572	0.90967	ENSG00000130787	ENSG00000130787	NA	rs2851450
QTS000007	ftp://ftp.ebi.ac.uk/pub/databases/spot/eQTL/sumstats/QTS000007/QTD000069/QTD000069.all.tsv.gz	ILMN_2310589	12	123218954	C	T	chr12_123218954_C_T	110	0.218531	0.639398	0.0329054	0.0701506	SNP	447	572	0.90967	ENSG00000184047	ENSG00000184047	NA	rs2851450
QTS000007	ftp://ftp.ebi.ac.uk/pub/databases/spot/eQTL/sumstats/QTS000007/QTD000069/QTD000069.all.tsv.gz	ILMN_2332990	12	123218954	C	T	chr12_123218954_C_T	110	0.218531	0.206909	0.0917217	0.0724995	SNP	447	572	0.90967	ENSG00000184047	ENSG00000184047	NA	rs2851450
QTS000007	ftp://ftp.ebi.ac.uk/pub/databases/spot/eQTL/sumstats/QTS000007/QTD000069/QTD000069.all.tsv.gz	ILMN_2343047	12	123218954	C	T	chr12_123218954_C_T	110	0.218531	0.56994	-0.0570453	0.100285	SNP	447	572	0.90967	ENSG00000150967	ENSG00000150967	NA	rs2851450
QTS000007	ftp://ftp.ebi.ac.uk/pub/databases/spot/eQTL/sumstats/QTS000007/QTD000069/QTD000069.all.tsv.gz	ILMN_2343048	12	123218954	C	T	chr12_123218954_C_T	110	0.218531	0.0381647	-0.199383	0.0957073	SNP	447	572	0.90967	ENSG00000150967	ENSG00000150967	NA	rs2851450
QTS000007	ftp://ftp.ebi.ac.uk/pub/databases/spot/eQTL/sumstats/QTS000007/QTD000069/QTD000069.all.tsv.gz	ILMN_2358277	12	123218954	C	T	chr12_123218954_C_T	110	0.218531	0.439381	0.0424038	0.0547584	SNP	447	572	0.90967	ENSG00000111011	ENSG00000111011	NA	rs2851450
QTS000007	ftp://ftp.ebi.ac.uk/pub/databases/spot/eQTL/sumstats/QTS000007/QTD000069/QTD000069.all.tsv.gz	ILMN_2358278	12	123218954	C	T	chr12_123218954_C_T	110	0.218531	0.445699	0.0597162	0.0781912	SNP	447	572	0.90967	ENSG00000111011	ENSG00000111011	NA	rs2851450
QTS000007	ftp://ftp.ebi.ac.uk/pub/databases/spot/eQTL/sumstats/QTS000007/QTD000069/QTD000069.all.tsv.gz	ILMN_2393144	12	123218954	C	T	chr12_123218954_C_T	110	0.218531	0.00547694	0.134232	0.0479392	SNP	447	572	0.90967	ENSG00000182196	ENSG00000182196	NA	rs2851450
QTS000007	ftp://ftp.ebi.ac.uk/pub/databases/spot/eQTL/sumstats/QTS000007/QTD000069/QTD000069.all.tsv.gz	ILMN_2395285	12	123218954	C	T	chr12_123218954_C_T	110	0.218531	0.0664589	-0.103063	0.0559292	SNP	447	572	0.90967	ENSG00000184209	ENSG00000184209	NA	rs2851450
QTS000007	ftp://ftp.ebi.ac.uk/pub/databases/spot/eQTL/sumstats/QTS000007/QTD000069/QTD000069.all.tsv.gz	ILMN_2396148	12	123218954	C	T	chr12_123218954_C_T	110	0.218531	0.233474	-0.121297	0.101579	SNP	447	572	0.90967	ENSG00000130787	ENSG00000130787	NA	rs2851450
QTS000007	ftp://ftp.ebi.ac.uk/pub/databases/spot/eQTL/sumstats/QTS000007/QTD000069/QTD000069.all.tsv.gz	ILMN_2404085	12	123218954	C	T	chr12_123218954_C_T	110	0.218531	0.83171	0.0105346	0.0495246	SNP	447	572	0.90967	ENSG00000130779	ENSG00000130779	NA	rs2851450
QTS000007	ftp://ftp.ebi.ac.uk/pub/databases/spot/eQTL/sumstats/QTS000007/QTD000069/QTD000069.all.tsv.gz	ILMN_3208881	12	123218954	C	T	chr12_123218954_C_T	110	0.218531	0.339484	0.0871156	0.0910419	SNP	447	572	0.90967	ENSG00000183955	ENSG00000183955	NA	rs2851450
QTS000007	ftp://ftp.ebi.ac.uk/pub/databases/spot/eQTL/sumstats/QTS000007/QTD000069/QTD000069.all.tsv.gz	ILMN_3229052	12	123218954	C	T	chr12_123218954_C_T	110	0.218531	0.017567	-0.199358	0.0834398	SNP	447	572	0.90967	ENSG00000184209	ENSG00000184209	NA	rs2851450
QTS000007	ftp://ftp.ebi.ac.uk/pub/databases/spot/eQTL/sumstats/QTS000007/QTD000069/QTD000069.all.tsv.gz	ILMN_3236695	12	123218954	C	T	chr12_123218954_C_T	110	0.218531	0.871288	0.0161231	0.0994167	SNP	447	572	0.90967	ENSG00000256092	ENSG00000256092	NA	rs2851450
QTS000007	ftp://ftp.ebi.ac.uk/pub/databases/spot/eQTL/sumstats/QTS000007/QTD000069/QTD000069.all.tsv.gz	ILMN_3249006	12	123218954	C	T	chr12_123218954_C_T	110	0.218531	0.911692	-0.00981011	0.0883727	SNP	447	572	0.90967	ENSG00000183955	ENSG00000183955	NA	rs2851450
QTS000007	ftp://ftp.ebi.ac.uk/pub/databases/spot/eQTL/sumstats/QTS000007/QTD000069/QTD000069.all.tsv.gz	ILMN_1651936	12	123219034	A	C	chr12_123219034_A_C	110	0.218531	0.344244	0.0828966	0.0874927	SNP	447	572	0.90967	ENSG00000183955	ENSG00000183955	NA	rs2682430
QTS000007	ftp://ftp.ebi.ac.uk/pub/databases/spot/eQTL/sumstats/QTS000007/QTD000069/QTD000069.all.tsv.gz	ILMN_1654421	12	123219034	A	C	chr12_123219034_A_C	110	0.218531	0.00788823	-0.237366	0.0886783	SNP	447	572	0.90967	ENSG00000051825	ENSG00000051825	NA	rs2682430
QTS000007	ftp://ftp.ebi.ac.uk/pub/databases/spot/eQTL/sumstats/QTS000007/QTD000069/QTD000069.all.tsv.gz	ILMN_1654939	12	123219034	A	C	chr12_123219034_A_C	110	0.218531	0.977622	0.00232572	0.082835	SNP	447	572	0.90967	ENSG00000086598	ENSG00000086598	NA	rs2682430
QTS000007	ftp://ftp.ebi.ac.uk/pub/databases/spot/eQTL/sumstats/QTS000007/QTD000069/QTD000069.all.tsv.gz	ILMN_1662316	12	123219034	A	C	chr12_123219034_A_C	110	0.218531	0.149953	-0.115031	0.0796728	SNP	447	572	0.90967	ENSG00000139719	ENSG00000139719	NA	rs2682430
QTS000007	ftp://ftp.ebi.ac.uk/pub/databases/spot/eQTL/sumstats/QTS000007/QTD000069/QTD000069.all.tsv.gz	ILMN_1663370	12	123219034	A	C	chr12_123219034_A_C	110	0.218531	0.876769	-0.0154223	0.0993622	SNP	447	572	0.90967	ENSG00000130783	ENSG00000130783	NA	rs2682430
QTS000007	ftp://ftp.ebi.ac.uk/pub/databases/spot/eQTL/sumstats/QTS000007/QTD000069/QTD000069.all.tsv.gz	ILMN_1665335	12	123219034	A	C	chr12_123219034_A_C	110	0.218531	0.618907	-0.0497942	0.099994	SNP	447	572	0.90967	ENSG00000184047	ENSG00000184047	NA	rs2682430
QTS000007	ftp://ftp.ebi.ac.uk/pub/databases/spot/eQTL/sumstats/QTS000007/QTD000069/QTD000069.all.tsv.gz	ILMN_1667510	12	123219034	A	C	chr12_123219034_A_C	110	0.218531	0.681798	-0.0256048	0.0623817	SNP	447	572	0.90967	ENSG00000130921	ENSG00000130921	NA	rs2682430
QTS000007	ftp://ftp.ebi.ac.uk/pub/databases/spot/eQTL/sumstats/QTS000007/QTD000069/QTD000069.all.tsv.gz	ILMN_1668743	12	123219034	A	C	chr12_123219034_A_C	110	0.218531	0.0381287	0.144015	0.0691165	SNP	447	572	0.90967	ENSG00000150977	ENSG00000150977	NA	rs2682430
QTS000007	ftp://ftp.ebi.ac.uk/pub/databases/spot/eQTL/sumstats/QTS000007/QTD000069/QTD000069.all.tsv.gz	ILMN_1670640	12	123219034	A	C	chr12_123219034_A_C	110	0.218531	0.107188	-0.125633	0.0777277	SNP	447	572	0.90967	ENSG00000179195	ENSG00000179195	NA	rs2682430
QTS000007	ftp://ftp.ebi.ac.uk/pub/databases/spot/eQTL/sumstats/QTS000007/QTD000069/QTD000069.all.tsv.gz	ILMN_1675819	12	123219034	A	C	chr12_123219034_A_C	110	0.218531	0.766496	-0.0298935	0.100564	SNP	447	572	0.90967	ENSG00000178882	ENSG00000178882	NA	rs2682430
QTS000007	ftp://ftp.ebi.ac.uk/pub/databases/spot/eQTL/sumstats/QTS000007/QTD000069/QTD000069.all.tsv.gz	ILMN_1677693	12	123219034	A	C	chr12_123219034_A_C	110	0.218531	0.503354	0.0641292	0.0956985	SNP	447	572	0.90967	ENSG00000255398	ENSG00000255398	NA	rs2682430
QTS000007	ftp://ftp.ebi.ac.uk/pub/databases/spot/eQTL/sumstats/QTS000007/QTD000069/QTD000069.all.tsv.gz	ILMN_1678490	12	123219034	A	C	chr12_123219034_A_C	110	0.218531	0.169853	0.0933953	0.0678577	SNP	447	572	0.90967	ENSG00000150977	ENSG00000150977	NA	rs2682430
QTS000007	ftp://ftp.ebi.ac.uk/pub/databases/spot/eQTL/sumstats/QTS000007/QTD000069/QTD000069.all.tsv.gz	ILMN_1684038	12	123219034	A	C	chr12_123219034_A_C	110	0.218531	0.232298	-0.085018	0.0710176	SNP	447	572	0.90967	ENSG00000130779	ENSG00000130779	NA	rs2682430
QTS000007	ftp://ftp.ebi.ac.uk/pub/databases/spot/eQTL/sumstats/QTS000007/QTD000069/QTD000069.all.tsv.gz	ILMN_1692281	12	123219034	A	C	chr12_123219034_A_C	110	0.218531	0.0135739	0.234541	0.0943979	SNP	447	572	0.90967	ENSG00000197653	ENSG00000197653	NA	rs2682430
QTS000007	ftp://ftp.ebi.ac.uk/pub/databases/spot/eQTL/sumstats/QTS000007/QTD000069/QTD000069.all.tsv.gz	ILMN_1700380	12	123219034	A	C	chr12_123219034_A_C	110	0.218531	0.353995	0.067641	0.0728529	SNP	447	572	0.90967	ENSG00000185344	ENSG00000185344	NA	rs2682430
QTS000007	ftp://ftp.ebi.ac.uk/pub/databases/spot/eQTL/sumstats/QTS000007/QTD000069/QTD000069.all.tsv.gz	ILMN_1701905	12	123219034	A	C	chr12_123219034_A_C	110	0.218531	0.0182853	0.238028	0.100257	SNP	447	572	0.90967	ENSG00000130783	ENSG00000130783	NA	rs2682430
QTS000007	ftp://ftp.ebi.ac.uk/pub/databases/spot/eQTL/sumstats/QTS000007/QTD000069/QTD000069.all.tsv.gz	ILMN_1704019	12	123219034	A	C	chr12_123219034_A_C	110	0.218531	0.734525	0.0315447	0.0929257	SNP	447	572	0.90967	ENSG00000111325	ENSG00000111325	NA	rs2682430
QTS000007	ftp://ftp.ebi.ac.uk/pub/databases/spot/eQTL/sumstats/QTS000007/QTD000069/QTD000069.all.tsv.gz	ILMN_1706345	12	123219034	A	C	chr12_123219034_A_C	110	0.218531	0.904962	-0.0115007	0.0962339	SNP	447	572	0.90967	ENSG00000168778	ENSG00000168778	NA	rs2682430
QTS000007	ftp://ftp.ebi.ac.uk/pub/databases/spot/eQTL/sumstats/QTS000007/QTD000069/QTD000069.all.tsv.gz	ILMN_1710427	12	123219034	A	C	chr12_123219034_A_C	110	0.218531	0.509586	-0.0531626	0.0805059	SNP	447	572	0.90967	ENSG00000139722	ENSG00000139722	NA	rs2682430
QTS000007	ftp://ftp.ebi.ac.uk/pub/databases/spot/eQTL/sumstats/QTS000007/QTD000069/QTD000069.all.tsv.gz	ILMN_1711699	12	123219034	A	C	chr12_123219034_A_C	110	0.218531	0.858146	0.0165132	0.0923017	SNP	447	572	0.90967	ENSG00000130787	ENSG00000130787	NA	rs2682430
QTS000007	ftp://ftp.ebi.ac.uk/pub/databases/spot/eQTL/sumstats/QTS000007/QTD000069/QTD000069.all.tsv.gz	ILMN_1723058	12	123219034	A	C	chr12_123219034_A_C	110	0.218531	0.327345	-0.0942558	0.0960569	SNP	447	572	0.90967	ENSG00000130779	ENSG00000130779	NA	rs2682430
QTS000007	ftp://ftp.ebi.ac.uk/pub/databases/spot/eQTL/sumstats/QTS000007/QTD000069/QTD000069.all.tsv.gz	ILMN_1725187	12	123219034	A	C	chr12_123219034_A_C	110	0.218531	0.456334	-0.0669639	0.0897681	SNP	447	572	0.90967	ENSG00000090975	ENSG00000090975	NA	rs2682430
QTS000007	ftp://ftp.ebi.ac.uk/pub/databases/spot/eQTL/sumstats/QTS000007/QTD000069/QTD000069.all.tsv.gz	ILMN_1725571	12	123219034	A	C	chr12_123219034_A_C	110	0.218531	0.0154131	0.230739	0.094644	SNP	447	572	0.90967	ENSG00000197653	ENSG00000197653	NA	rs2682430
QTS000007	ftp://ftp.ebi.ac.uk/pub/databases/spot/eQTL/sumstats/QTS000007/QTD000069/QTD000069.all.tsv.gz	ILMN_1725666	12	123219034	A	C	chr12_123219034_A_C	110	0.218531	0.110737	-0.150383	0.0939826	SNP	447	572	0.90967	ENSG00000111358	ENSG00000111358	NA	rs2682430
QTS000007	ftp://ftp.ebi.ac.uk/pub/databases/spot/eQTL/sumstats/QTS000007/QTD000069/QTD000069.all.tsv.gz	ILMN_1731107	12	123219034	A	C	chr12_123219034_A_C	110	0.218531	0.0994591	0.0917186	0.0554812	SNP	447	572	0.90967	ENSG00000119242	ENSG00000119242	NA	rs2682430
QTS000007	ftp://ftp.ebi.ac.uk/pub/databases/spot/eQTL/sumstats/QTS000007/QTD000069/QTD000069.all.tsv.gz	ILMN_1732516	12	123219034	A	C	chr12_123219034_A_C	110	0.218531	0.0695927	-0.160626	0.0881703	SNP	447	572	0.90967	ENSG00000184445	ENSG00000184445	NA	rs2682430
QTS000007	ftp://ftp.ebi.ac.uk/pub/databases/spot/eQTL/sumstats/QTS000007/QTD000069/QTD000069.all.tsv.gz	ILMN_1739943	12	123219034	A	C	chr12_123219034_A_C	110	0.218531	0.000401584	0.232266	0.0648119	SNP	447	572	0.90967	ENSG00000139697	ENSG00000139697	NA	rs2682430
QTS000007	ftp://ftp.ebi.ac.uk/pub/databases/spot/eQTL/sumstats/QTS000007/QTD000069/QTD000069.all.tsv.gz	ILMN_1750497	12	123219034	A	C	chr12_123219034_A_C	110	0.218531	0.480231	0.068439	0.0968147	SNP	447	572	0.90967	ENSG00000182782	ENSG00000182782	NA	rs2682430
QTS000007	ftp://ftp.ebi.ac.uk/pub/databases/spot/eQTL/sumstats/QTS000007/QTD000069/QTD000069.all.tsv.gz	ILMN_1753716	12	123219034	A	C	chr12_123219034_A_C	110	0.218531	0.525724	-0.0360355	0.056716	SNP	447	572	0.90967	ENSG00000111361	ENSG00000111361	NA	rs2682430
QTS000007	ftp://ftp.ebi.ac.uk/pub/databases/spot/eQTL/sumstats/QTS000007/QTD000069/QTD000069.all.tsv.gz	ILMN_1757910	12	123219034	A	C	chr12_123219034_A_C	110	0.218531	0.300097	-0.104563	0.100714	SNP	447	572	0.90967	ENSG00000130787	ENSG00000130787	NA	rs2682430
QTS000007	ftp://ftp.ebi.ac.uk/pub/databases/spot/eQTL/sumstats/QTS000007/QTD000069/QTD000069.all.tsv.gz	ILMN_1760954	12	123219034	A	C	chr12_123219034_A_C	110	0.218531	0.259474	0.0688702	0.0609469	SNP	447	572	0.90967	ENSG00000139726	ENSG00000139726	NA	rs2682430
QTS000007	ftp://ftp.ebi.ac.uk/pub/databases/spot/eQTL/sumstats/QTS000007/QTD000069/QTD000069.all.tsv.gz	ILMN_1769301	12	123219034	A	C	chr12_123219034_A_C	110	0.218531	0.14939	0.141724	0.0980247	SNP	447	572	0.90967	ENSG00000250091	ENSG00000250091	NA	rs2682430
QTS000007	ftp://ftp.ebi.ac.uk/pub/databases/spot/eQTL/sumstats/QTS000007/QTD000069/QTD000069.all.tsv.gz	ILMN_1772845	12	123219034	A	C	chr12_123219034_A_C	110	0.218531	0.578551	0.0394854	0.0709946	SNP	447	572	0.90967	ENSG00000184209	ENSG00000184209	NA	rs2682430
QTS000007	ftp://ftp.ebi.ac.uk/pub/databases/spot/eQTL/sumstats/QTS000007/QTD000069/QTD000069.all.tsv.gz	ILMN_1779835	12	123219034	A	C	chr12_123219034_A_C	110	0.218531	0.272242	0.107355	0.0975816	SNP	447	572	0.90967	ENSG00000182196	ENSG00000182196	NA	rs2682430
QTS000007	ftp://ftp.ebi.ac.uk/pub/databases/spot/eQTL/sumstats/QTS000007/QTD000069/QTD000069.all.tsv.gz	ILMN_1787845	12	123219034	A	C	chr12_123219034_A_C	110	0.218531	0.0647842	-0.186873	0.100779	SNP	447	572	0.90967	ENSG00000130787	ENSG00000130787	NA	rs2682430
QTS000007	ftp://ftp.ebi.ac.uk/pub/databases/spot/eQTL/sumstats/QTS000007/QTD000069/QTD000069.all.tsv.gz	ILMN_1788928	12	123219034	A	C	chr12_123219034_A_C	110	0.218531	0.14367	0.142123	0.0969126	SNP	447	572	0.90967	ENSG00000150967	ENSG00000150967	NA	rs2682430
QTS000007	ftp://ftp.ebi.ac.uk/pub/databases/spot/eQTL/sumstats/QTS000007/QTD000069/QTD000069.all.tsv.gz	ILMN_1791149	12	123219034	A	C	chr12_123219034_A_C	110	0.218531	0.0139891	0.119554	0.048332	SNP	447	572	0.90967	ENSG00000182196	ENSG00000182196	NA	rs2682430
QTS000007	ftp://ftp.ebi.ac.uk/pub/databases/spot/eQTL/sumstats/QTS000007/QTD000069/QTD000069.all.tsv.gz	ILMN_1792092	12	123219034	A	C	chr12_123219034_A_C	110	0.218531	0.660203	-0.0262333	0.0596053	SNP	447	572	0.90967	ENSG00000033030	ENSG00000033030	NA	rs2682430
QTS000007	ftp://ftp.ebi.ac.uk/pub/databases/spot/eQTL/sumstats/QTS000007/QTD000069/QTD000069.all.tsv.gz	ILMN_1797425	12	123219034	A	C	chr12_123219034_A_C	110	0.218531	0.80123	0.0176803	0.0701592	SNP	447	572	0.90967	ENSG00000111364	ENSG00000111364	NA	rs2682430
QTS000007	ftp://ftp.ebi.ac.uk/pub/databases/spot/eQTL/sumstats/QTS000007/QTD000069/QTD000069.all.tsv.gz	ILMN_1805643	12	123219034	A	C	chr12_123219034_A_C	110	0.218531	0.521914	0.0631461	0.0984763	SNP	447	572	0.90967	ENSG00000188026	ENSG00000188026	NA	rs2682430
QTS000007	ftp://ftp.ebi.ac.uk/pub/databases/spot/eQTL/sumstats/QTS000007/QTD000069/QTD000069.all.tsv.gz	ILMN_1811272	12	123219034	A	C	chr12_123219034_A_C	110	0.218531	0.352022	-0.0877317	0.0941046	SNP	447	572	0.90967	ENSG00000196917	ENSG00000196917	NA	rs2682430
QTS000007	ftp://ftp.ebi.ac.uk/pub/databases/spot/eQTL/sumstats/QTS000007/QTD000069/QTD000069.all.tsv.gz	ILMN_1812721	12	123219034	A	C	chr12_123219034_A_C	110	0.218531	0.417717	0.0786081	0.0968522	SNP	447	572	0.90967	ENSG00000130787	ENSG00000130787	NA	rs2682430
QTS000007	ftp://ftp.ebi.ac.uk/pub/databases/spot/eQTL/sumstats/QTS000007/QTD000069/QTD000069.all.tsv.gz	ILMN_2161848	12	123219034	A	C	chr12_123219034_A_C	110	0.218531	0.0310757	-0.219552	0.101297	SNP	447	572	0.90967	ENSG00000196917	ENSG00000196917	NA	rs2682430
QTS000007	ftp://ftp.ebi.ac.uk/pub/databases/spot/eQTL/sumstats/QTS000007/QTD000069/QTD000069.all.tsv.gz	ILMN_2288402	12	123219034	A	C	chr12_123219034_A_C	110	0.218531	0.354644	0.0935437	0.100888	SNP	447	572	0.90967	ENSG00000130787	ENSG00000130787	NA	rs2682430
QTS000007	ftp://ftp.ebi.ac.uk/pub/databases/spot/eQTL/sumstats/QTS000007/QTD000069/QTD000069.all.tsv.gz	ILMN_2310589	12	123219034	A	C	chr12_123219034_A_C	110	0.218531	0.639398	0.0329054	0.0701506	SNP	447	572	0.90967	ENSG00000184047	ENSG00000184047	NA	rs2682430
QTS000007	ftp://ftp.ebi.ac.uk/pub/databases/spot/eQTL/sumstats/QTS000007/QTD000069/QTD000069.all.tsv.gz	ILMN_2332990	12	123219034	A	C	chr12_123219034_A_C	110	0.218531	0.206909	0.0917217	0.0724995	SNP	447	572	0.90967	ENSG00000184047	ENSG00000184047	NA	rs2682430
QTS000007	ftp://ftp.ebi.ac.uk/pub/databases/spot/eQTL/sumstats/QTS000007/QTD000069/QTD000069.all.tsv.gz	ILMN_2343047	12	123219034	A	C	chr12_123219034_A_C	110	0.218531	0.56994	-0.0570453	0.100285	SNP	447	572	0.90967	ENSG00000150967	ENSG00000150967	NA	rs2682430
QTS000007	ftp://ftp.ebi.ac.uk/pub/databases/spot/eQTL/sumstats/QTS000007/QTD000069/QTD000069.all.tsv.gz	ILMN_2343048	12	123219034	A	C	chr12_123219034_A_C	110	0.218531	0.0381647	-0.199383	0.0957073	SNP	447	572	0.90967	ENSG00000150967	ENSG00000150967	NA	rs2682430
QTS000007	ftp://ftp.ebi.ac.uk/pub/databases/spot/eQTL/sumstats/QTS000007/QTD000069/QTD000069.all.tsv.gz	ILMN_2358277	12	123219034	A	C	chr12_123219034_A_C	110	0.218531	0.439381	0.0424038	0.0547584	SNP	447	572	0.90967	ENSG00000111011	ENSG00000111011	NA	rs2682430
QTS000007	ftp://ftp.ebi.ac.uk/pub/databases/spot/eQTL/sumstats/QTS000007/QTD000069/QTD000069.all.tsv.gz	ILMN_2358278	12	123219034	A	C	chr12_123219034_A_C	110	0.218531	0.445699	0.0597162	0.0781912	SNP	447	572	0.90967	ENSG00000111011	ENSG00000111011	NA	rs2682430
QTS000007	ftp://ftp.ebi.ac.uk/pub/databases/spot/eQTL/sumstats/QTS000007/QTD000069/QTD000069.all.tsv.gz	ILMN_2393144	12	123219034	A	C	chr12_123219034_A_C	110	0.218531	0.00547694	0.134232	0.0479392	SNP	447	572	0.90967	ENSG00000182196	ENSG00000182196	NA	rs2682430
QTS000007	ftp://ftp.ebi.ac.uk/pub/databases/spot/eQTL/sumstats/QTS000007/QTD000069/QTD000069.all.tsv.gz	ILMN_2395285	12	123219034	A	C	chr12_123219034_A_C	110	0.218531	0.0664589	-0.103063	0.0559292	SNP	447	572	0.90967	ENSG00000184209	ENSG00000184209	NA	rs2682430
QTS000007	ftp://ftp.ebi.ac.uk/pub/databases/spot/eQTL/sumstats/QTS000007/QTD000069/QTD000069.all.tsv.gz	ILMN_2396148	12	123219034	A	C	chr12_123219034_A_C	110	0.218531	0.233474	-0.121297	0.101579	SNP	447	572	0.90967	ENSG00000130787	ENSG00000130787	NA	rs2682430
QTS000007	ftp://ftp.ebi.ac.uk/pub/databases/spot/eQTL/sumstats/QTS000007/QTD000069/QTD000069.all.tsv.gz	ILMN_2404085	12	123219034	A	C	chr12_123219034_A_C	110	0.218531	0.83171	0.0105346	0.0495246	SNP	447	572	0.90967	ENSG00000130779	ENSG00000130779	NA	rs2682430
QTS000007	ftp://ftp.ebi.ac.uk/pub/databases/spot/eQTL/sumstats/QTS000007/QTD000069/QTD000069.all.tsv.gz	ILMN_3208881	12	123219034	A	C	chr12_123219034_A_C	110	0.218531	0.339484	0.0871156	0.0910419	SNP	447	572	0.90967	ENSG00000183955	ENSG00000183955	NA	rs2682430
QTS000007	ftp://ftp.ebi.ac.uk/pub/databases/spot/eQTL/sumstats/QTS000007/QTD000069/QTD000069.all.tsv.gz	ILMN_3229052	12	123219034	A	C	chr12_123219034_A_C	110	0.218531	0.017567	-0.199358	0.0834398	SNP	447	572	0.90967	ENSG00000184209	ENSG00000184209	NA	rs2682430
QTS000007	ftp://ftp.ebi.ac.uk/pub/databases/spot/eQTL/sumstats/QTS000007/QTD000069/QTD000069.all.tsv.gz	ILMN_3236695	12	123219034	A	C	chr12_123219034_A_C	110	0.218531	0.871288	0.0161231	0.0994167	SNP	447	572	0.90967	ENSG00000256092	ENSG00000256092	NA	rs2682430
QTS000007	ftp://ftp.ebi.ac.uk/pub/databases/spot/eQTL/sumstats/QTS000007/QTD000069/QTD000069.all.tsv.gz	ILMN_3249006	12	123219034	A	C	chr12_123219034_A_C	110	0.218531	0.911692	-0.00981011	0.0883727	SNP	447	572	0.90967	ENSG00000183955	ENSG00000183955	NA	rs2682430
QTS000007	ftp://ftp.ebi.ac.uk/pub/databases/spot/eQTL/sumstats/QTS000007/QTD000069/QTD000069.all.tsv.gz	ILMN_1651936	12	123220022	C	T	chr12_123220022_C_T	104	0.204545	0.622677	0.0445422	0.0904183	SNP	455	572	0.90238	ENSG00000183955	ENSG00000183955	NA	rs2695480
QTS000007	ftp://ftp.ebi.ac.uk/pub/databases/spot/eQTL/sumstats/QTS000007/QTD000069/QTD000069.all.tsv.gz	ILMN_1654421	12	123220022	C	T	chr12_123220022_C_T	104	0.204545	0.0370346	-0.192791	0.0919927	SNP	455	572	0.90238	ENSG00000051825	ENSG00000051825	NA	rs2695480
QTS000007	ftp://ftp.ebi.ac.uk/pub/databases/spot/eQTL/sumstats/QTS000007/QTD000069/QTD000069.all.tsv.gz	ILMN_1654939	12	123220022	C	T	chr12_123220022_C_T	104	0.204545	0.775632	0.02439	0.085489	SNP	455	572	0.90238	ENSG00000086598	ENSG00000086598	NA	rs2695480
QTS000007	ftp://ftp.ebi.ac.uk/pub/databases/spot/eQTL/sumstats/QTS000007/QTD000069/QTD000069.all.tsv.gz	ILMN_1662316	12	123220022	C	T	chr12_123220022_C_T	104	0.204545	0.283731	-0.0884829	0.0823782	SNP	455	572	0.90238	ENSG00000139719	ENSG00000139719	NA	rs2695480
QTS000007	ftp://ftp.ebi.ac.uk/pub/databases/spot/eQTL/sumstats/QTS000007/QTD000069/QTD000069.all.tsv.gz	ILMN_1663370	12	123220022	C	T	chr12_123220022_C_T	104	0.204545	0.887172	-0.0145655	0.102562	SNP	455	572	0.90238	ENSG00000130783	ENSG00000130783	NA	rs2695480
QTS000007	ftp://ftp.ebi.ac.uk/pub/databases/spot/eQTL/sumstats/QTS000007/QTD000069/QTD000069.all.tsv.gz	ILMN_1665335	12	123220022	C	T	chr12_123220022_C_T	104	0.204545	0.941999	0.00751991	0.103259	SNP	455	572	0.90238	ENSG00000184047	ENSG00000184047	NA	rs2695480
QTS000007	ftp://ftp.ebi.ac.uk/pub/databases/spot/eQTL/sumstats/QTS000007/QTD000069/QTD000069.all.tsv.gz	ILMN_1667510	12	123220022	C	T	chr12_123220022_C_T	104	0.204545	0.750498	-0.0204982	0.0643979	SNP	455	572	0.90238	ENSG00000130921	ENSG00000130921	NA	rs2695480
QTS000007	ftp://ftp.ebi.ac.uk/pub/databases/spot/eQTL/sumstats/QTS000007/QTD000069/QTD000069.all.tsv.gz	ILMN_1668743	12	123220022	C	T	chr12_123220022_C_T	104	0.204545	0.0460727	0.143048	0.0713838	SNP	455	572	0.90238	ENSG00000150977	ENSG00000150977	NA	rs2695480
QTS000007	ftp://ftp.ebi.ac.uk/pub/databases/spot/eQTL/sumstats/QTS000007/QTD000069/QTD000069.all.tsv.gz	ILMN_1670640	12	123220022	C	T	chr12_123220022_C_T	104	0.204545	0.179958	-0.108017	0.0803483	SNP	455	572	0.90238	ENSG00000179195	ENSG00000179195	NA	rs2695480
QTS000007	ftp://ftp.ebi.ac.uk/pub/databases/spot/eQTL/sumstats/QTS000007/QTD000069/QTD000069.all.tsv.gz	ILMN_1675819	12	123220022	C	T	chr12_123220022_C_T	104	0.204545	0.732603	-0.0354999	0.103795	SNP	455	572	0.90238	ENSG00000178882	ENSG00000178882	NA	rs2695480
QTS000007	ftp://ftp.ebi.ac.uk/pub/databases/spot/eQTL/sumstats/QTS000007/QTD000069/QTD000069.all.tsv.gz	ILMN_1677693	12	123220022	C	T	chr12_123220022_C_T	104	0.204545	0.198102	0.127155	0.0985589	SNP	455	572	0.90238	ENSG00000255398	ENSG00000255398	NA	rs2695480
QTS000007	ftp://ftp.ebi.ac.uk/pub/databases/spot/eQTL/sumstats/QTS000007/QTD000069/QTD000069.all.tsv.gz	ILMN_1678490	12	123220022	C	T	chr12_123220022_C_T	104	0.204545	0.109362	0.112371	0.0699544	SNP	455	572	0.90238	ENSG00000150977	ENSG00000150977	NA	rs2695480
QTS000007	ftp://ftp.ebi.ac.uk/pub/databases/spot/eQTL/sumstats/QTS000007/QTD000069/QTD000069.all.tsv.gz	ILMN_1684038	12	123220022	C	T	chr12_123220022_C_T	104	0.204545	0.36457	-0.0666503	0.0733858	SNP	455	572	0.90238	ENSG00000130779	ENSG00000130779	NA	rs2695480
QTS000007	ftp://ftp.ebi.ac.uk/pub/databases/spot/eQTL/sumstats/QTS000007/QTD000069/QTD000069.all.tsv.gz	ILMN_1692281	12	123220022	C	T	chr12_123220022_C_T	104	0.204545	0.0211564	0.226251	0.0975772	SNP	455	572	0.90238	ENSG00000197653	ENSG00000197653	NA	rs2695480
QTS000007	ftp://ftp.ebi.ac.uk/pub/databases/spot/eQTL/sumstats/QTS000007/QTD000069/QTD000069.all.tsv.gz	ILMN_1700380	12	123220022	C	T	chr12_123220022_C_T	104	0.204545	0.124335	0.115605	0.0749896	SNP	455	572	0.90238	ENSG00000185344	ENSG00000185344	NA	rs2695480
QTS000007	ftp://ftp.ebi.ac.uk/pub/databases/spot/eQTL/sumstats/QTS000007/QTD000069/QTD000069.all.tsv.gz	ILMN_1701905	12	123220022	C	T	chr12_123220022_C_T	104	0.204545	0.0101563	0.267369	0.103286	SNP	455	572	0.90238	ENSG00000130783	ENSG00000130783	NA	rs2695480
QTS000007	ftp://ftp.ebi.ac.uk/pub/databases/spot/eQTL/sumstats/QTS000007/QTD000069/QTD000069.all.tsv.gz	ILMN_1704019	12	123220022	C	T	chr12_123220022_C_T	104	0.204545	0.972135	0.00335432	0.0959374	SNP	455	572	0.90238	ENSG00000111325	ENSG00000111325	NA	rs2695480
QTS000007	ftp://ftp.ebi.ac.uk/pub/databases/spot/eQTL/sumstats/QTS000007/QTD000069/QTD000069.all.tsv.gz	ILMN_1706345	12	123220022	C	T	chr12_123220022_C_T	104	0.204545	0.721823	0.035394	0.0993113	SNP	455	572	0.90238	ENSG00000168778	ENSG00000168778	NA	rs2695480
QTS000007	ftp://ftp.ebi.ac.uk/pub/databases/spot/eQTL/sumstats/QTS000007/QTD000069/QTD000069.all.tsv.gz	ILMN_1710427	12	123220022	C	T	chr12_123220022_C_T	104	0.204545	0.339291	-0.0794754	0.0830242	SNP	455	572	0.90238	ENSG00000139722	ENSG00000139722	NA	rs2695480
QTS000007	ftp://ftp.ebi.ac.uk/pub/databases/spot/eQTL/sumstats/QTS000007/QTD000069/QTD000069.all.tsv.gz	ILMN_1711699	12	123220022	C	T	chr12_123220022_C_T	104	0.204545	0.90751	0.0110795	0.0952764	SNP	455	572	0.90238	ENSG00000130787	ENSG00000130787	NA	rs2695480
QTS000007	ftp://ftp.ebi.ac.uk/pub/databases/spot/eQTL/sumstats/QTS000007/QTD000069/QTD000069.all.tsv.gz	ILMN_1723058	12	123220022	C	T	chr12_123220022_C_T	104	0.204545	0.140696	-0.146168	0.0989276	SNP	455	572	0.90238	ENSG00000130779	ENSG00000130779	NA	rs2695480
QTS000007	ftp://ftp.ebi.ac.uk/pub/databases/spot/eQTL/sumstats/QTS000007/QTD000069/QTD000069.all.tsv.gz	ILMN_1725187	12	123220022	C	T	chr12_123220022_C_T	104	0.204545	0.382781	-0.080971	0.0926225	SNP	455	572	0.90238	ENSG00000090975	ENSG00000090975	NA	rs2695480
QTS000007	ftp://ftp.ebi.ac.uk/pub/databases/spot/eQTL/sumstats/QTS000007/QTD000069/QTD000069.all.tsv.gz	ILMN_1725571	12	123220022	C	T	chr12_123220022_C_T	104	0.204545	0.0241591	0.221817	0.0978328	SNP	455	572	0.90238	ENSG00000197653	ENSG00000197653	NA	rs2695480
QTS000007	ftp://ftp.ebi.ac.uk/pub/databases/spot/eQTL/sumstats/QTS000007/QTD000069/QTD000069.all.tsv.gz	ILMN_1725666	12	123220022	C	T	chr12_123220022_C_T	104	0.204545	0.212228	-0.121522	0.0971854	SNP	455	572	0.90238	ENSG00000111358	ENSG00000111358	NA	rs2695480
QTS000007	ftp://ftp.ebi.ac.uk/pub/databases/spot/eQTL/sumstats/QTS000007/QTD000069/QTD000069.all.tsv.gz	ILMN_1731107	12	123220022	C	T	chr12_123220022_C_T	104	0.204545	0.0674931	0.105005	0.0572008	SNP	455	572	0.90238	ENSG00000119242	ENSG00000119242	NA	rs2695480
QTS000007	ftp://ftp.ebi.ac.uk/pub/databases/spot/eQTL/sumstats/QTS000007/QTD000069/QTD000069.all.tsv.gz	ILMN_1732516	12	123220022	C	T	chr12_123220022_C_T	104	0.204545	0.0664881	-0.167664	0.0909961	SNP	455	572	0.90238	ENSG00000184445	ENSG00000184445	NA	rs2695480
QTS000007	ftp://ftp.ebi.ac.uk/pub/databases/spot/eQTL/sumstats/QTS000007/QTD000069/QTD000069.all.tsv.gz	ILMN_1739943	12	123220022	C	T	chr12_123220022_C_T	104	0.204545	0.000146273	0.256793	0.0666645	SNP	455	572	0.90238	ENSG00000139697	ENSG00000139697	NA	rs2695480
QTS000007	ftp://ftp.ebi.ac.uk/pub/databases/spot/eQTL/sumstats/QTS000007/QTD000069/QTD000069.all.tsv.gz	ILMN_1750497	12	123220022	C	T	chr12_123220022_C_T	104	0.204545	0.457613	0.0743265	0.0999215	SNP	455	572	0.90238	ENSG00000182782	ENSG00000182782	NA	rs2695480
QTS000007	ftp://ftp.ebi.ac.uk/pub/databases/spot/eQTL/sumstats/QTS000007/QTD000069/QTD000069.all.tsv.gz	ILMN_1753716	12	123220022	C	T	chr12_123220022_C_T	104	0.204545	0.662473	-0.0255917	0.0585648	SNP	455	572	0.90238	ENSG00000111361	ENSG00000111361	NA	rs2695480
QTS000007	ftp://ftp.ebi.ac.uk/pub/databases/spot/eQTL/sumstats/QTS000007/QTD000069/QTD000069.all.tsv.gz	ILMN_1757910	12	123220022	C	T	chr12_123220022_C_T	104	0.204545	0.266017	-0.115833	0.103925	SNP	455	572	0.90238	ENSG00000130787	ENSG00000130787	NA	rs2695480
QTS000007	ftp://ftp.ebi.ac.uk/pub/databases/spot/eQTL/sumstats/QTS000007/QTD000069/QTD000069.all.tsv.gz	ILMN_1760954	12	123220022	C	T	chr12_123220022_C_T	104	0.204545	0.381862	0.0551534	0.0629679	SNP	455	572	0.90238	ENSG00000139726	ENSG00000139726	NA	rs2695480
QTS000007	ftp://ftp.ebi.ac.uk/pub/databases/spot/eQTL/sumstats/QTS000007/QTD000069/QTD000069.all.tsv.gz	ILMN_1769301	12	123220022	C	T	chr12_123220022_C_T	104	0.204545	0.318801	0.101258	0.101383	SNP	455	572	0.90238	ENSG00000250091	ENSG00000250091	NA	rs2695480
QTS000007	ftp://ftp.ebi.ac.uk/pub/databases/spot/eQTL/sumstats/QTS000007/QTD000069/QTD000069.all.tsv.gz	ILMN_1772845	12	123220022	C	T	chr12_123220022_C_T	104	0.204545	0.718579	0.0264434	0.0733044	SNP	455	572	0.90238	ENSG00000184209	ENSG00000184209	NA	rs2695480
QTS000007	ftp://ftp.ebi.ac.uk/pub/databases/spot/eQTL/sumstats/QTS000007/QTD000069/QTD000069.all.tsv.gz	ILMN_1779835	12	123220022	C	T	chr12_123220022_C_T	104	0.204545	0.491614	0.0694599	0.10086	SNP	455	572	0.90238	ENSG00000182196	ENSG00000182196	NA	rs2695480
QTS000007	ftp://ftp.ebi.ac.uk/pub/databases/spot/eQTL/sumstats/QTS000007/QTD000069/QTD000069.all.tsv.gz	ILMN_1787845	12	123220022	C	T	chr12_123220022_C_T	104	0.204545	0.0717318	-0.188121	0.104056	SNP	455	572	0.90238	ENSG00000130787	ENSG00000130787	NA	rs2695480
QTS000007	ftp://ftp.ebi.ac.uk/pub/databases/spot/eQTL/sumstats/QTS000007/QTD000069/QTD000069.all.tsv.gz	ILMN_1788928	12	123220022	C	T	chr12_123220022_C_T	104	0.204545	0.21781	0.123706	0.100147	SNP	455	572	0.90238	ENSG00000150967	ENSG00000150967	NA	rs2695480
QTS000007	ftp://ftp.ebi.ac.uk/pub/databases/spot/eQTL/sumstats/QTS000007/QTD000069/QTD000069.all.tsv.gz	ILMN_1791149	12	123220022	C	T	chr12_123220022_C_T	104	0.204545	0.0279068	0.110523	0.0499992	SNP	455	572	0.90238	ENSG00000182196	ENSG00000182196	NA	rs2695480
QTS000007	ftp://ftp.ebi.ac.uk/pub/databases/spot/eQTL/sumstats/QTS000007/QTD000069/QTD000069.all.tsv.gz	ILMN_1792092	12	123220022	C	T	chr12_123220022_C_T	104	0.204545	0.788473	-0.0165266	0.061538	SNP	455	572	0.90238	ENSG00000033030	ENSG00000033030	NA	rs2695480
QTS000007	ftp://ftp.ebi.ac.uk/pub/databases/spot/eQTL/sumstats/QTS000007/QTD000069/QTD000069.all.tsv.gz	ILMN_1797425	12	123220022	C	T	chr12_123220022_C_T	104	0.204545	0.938207	0.00561991	0.0724255	SNP	455	572	0.90238	ENSG00000111364	ENSG00000111364	NA	rs2695480
QTS000007	ftp://ftp.ebi.ac.uk/pub/databases/spot/eQTL/sumstats/QTS000007/QTD000069/QTD000069.all.tsv.gz	ILMN_1805643	12	123220022	C	T	chr12_123220022_C_T	104	0.204545	0.557583	0.0596905	0.101659	SNP	455	572	0.90238	ENSG00000188026	ENSG00000188026	NA	rs2695480
QTS000007	ftp://ftp.ebi.ac.uk/pub/databases/spot/eQTL/sumstats/QTS000007/QTD000069/QTD000069.all.tsv.gz	ILMN_1811272	12	123220022	C	T	chr12_123220022_C_T	104	0.204545	0.426893	-0.0773247	0.0971762	SNP	455	572	0.90238	ENSG00000196917	ENSG00000196917	NA	rs2695480
QTS000007	ftp://ftp.ebi.ac.uk/pub/databases/spot/eQTL/sumstats/QTS000007/QTD000069/QTD000069.all.tsv.gz	ILMN_1812721	12	123220022	C	T	chr12_123220022_C_T	104	0.204545	0.393494	0.0854292	0.099957	SNP	455	572	0.90238	ENSG00000130787	ENSG00000130787	NA	rs2695480
QTS000007	ftp://ftp.ebi.ac.uk/pub/databases/spot/eQTL/sumstats/QTS000007/QTD000069/QTD000069.all.tsv.gz	ILMN_2161848	12	123220022	C	T	chr12_123220022_C_T	104	0.204545	0.0225257	-0.239665	0.104451	SNP	455	572	0.90238	ENSG00000196917	ENSG00000196917	NA	rs2695480
QTS000007	ftp://ftp.ebi.ac.uk/pub/databases/spot/eQTL/sumstats/QTS000007/QTD000069/QTD000069.all.tsv.gz	ILMN_2288402	12	123220022	C	T	chr12_123220022_C_T	104	0.204545	0.339535	0.0996238	0.104125	SNP	455	572	0.90238	ENSG00000130787	ENSG00000130787	NA	rs2695480
QTS000007	ftp://ftp.ebi.ac.uk/pub/databases/spot/eQTL/sumstats/QTS000007/QTD000069/QTD000069.all.tsv.gz	ILMN_2310589	12	123220022	C	T	chr12_123220022_C_T	104	0.204545	0.93747	0.00568804	0.0724375	SNP	455	572	0.90238	ENSG00000184047	ENSG00000184047	NA	rs2695480
QTS000007	ftp://ftp.ebi.ac.uk/pub/databases/spot/eQTL/sumstats/QTS000007/QTD000069/QTD000069.all.tsv.gz	ILMN_2332990	12	123220022	C	T	chr12_123220022_C_T	104	0.204545	0.492997	0.0514785	0.0749889	SNP	455	572	0.90238	ENSG00000184047	ENSG00000184047	NA	rs2695480
QTS000007	ftp://ftp.ebi.ac.uk/pub/databases/spot/eQTL/sumstats/QTS000007/QTD000069/QTD000069.all.tsv.gz	ILMN_2343047	12	123220022	C	T	chr12_123220022_C_T	104	0.204545	0.513564	-0.0677011	0.103493	SNP	455	572	0.90238	ENSG00000150967	ENSG00000150967	NA	rs2695480
QTS000007	ftp://ftp.ebi.ac.uk/pub/databases/spot/eQTL/sumstats/QTS000007/QTD000069/QTD000069.all.tsv.gz	ILMN_2343048	12	123220022	C	T	chr12_123220022_C_T	104	0.204545	0.0153378	-0.240319	0.0985004	SNP	455	572	0.90238	ENSG00000150967	ENSG00000150967	NA	rs2695480
QTS000007	ftp://ftp.ebi.ac.uk/pub/databases/spot/eQTL/sumstats/QTS000007/QTD000069/QTD000069.all.tsv.gz	ILMN_2358277	12	123220022	C	T	chr12_123220022_C_T	104	0.204545	0.652581	0.0254915	0.0565625	SNP	455	572	0.90238	ENSG00000111011	ENSG00000111011	NA	rs2695480
QTS000007	ftp://ftp.ebi.ac.uk/pub/databases/spot/eQTL/sumstats/QTS000007/QTD000069/QTD000069.all.tsv.gz	ILMN_2358278	12	123220022	C	T	chr12_123220022_C_T	104	0.204545	0.45471	0.0604259	0.0807118	SNP	455	572	0.90238	ENSG00000111011	ENSG00000111011	NA	rs2695480
QTS000007	ftp://ftp.ebi.ac.uk/pub/databases/spot/eQTL/sumstats/QTS000007/QTD000069/QTD000069.all.tsv.gz	ILMN_2393144	12	123220022	C	T	chr12_123220022_C_T	104	0.204545	0.0234572	0.1133	0.049719	SNP	455	572	0.90238	ENSG00000182196	ENSG00000182196	NA	rs2695480
QTS000007	ftp://ftp.ebi.ac.uk/pub/databases/spot/eQTL/sumstats/QTS000007/QTD000069/QTD000069.all.tsv.gz	ILMN_2395285	12	123220022	C	T	chr12_123220022_C_T	104	0.204545	0.0361625	-0.121324	0.0576208	SNP	455	572	0.90238	ENSG00000184209	ENSG00000184209	NA	rs2695480
QTS000007	ftp://ftp.ebi.ac.uk/pub/databases/spot/eQTL/sumstats/QTS000007/QTD000069/QTD000069.all.tsv.gz	ILMN_2396148	12	123220022	C	T	chr12_123220022_C_T	104	0.204545	0.19897	-0.13495	0.104804	SNP	455	572	0.90238	ENSG00000130787	ENSG00000130787	NA	rs2695480
QTS000007	ftp://ftp.ebi.ac.uk/pub/databases/spot/eQTL/sumstats/QTS000007/QTD000069/QTD000069.all.tsv.gz	ILMN_2404085	12	123220022	C	T	chr12_123220022_C_T	104	0.204545	0.889193	0.00712923	0.0511214	SNP	455	572	0.90238	ENSG00000130779	ENSG00000130779	NA	rs2695480
QTS000007	ftp://ftp.ebi.ac.uk/pub/databases/spot/eQTL/sumstats/QTS000007/QTD000069/QTD000069.all.tsv.gz	ILMN_3208881	12	123220022	C	T	chr12_123220022_C_T	104	0.204545	0.467784	0.0683776	0.0940397	SNP	455	572	0.90238	ENSG00000183955	ENSG00000183955	NA	rs2695480
QTS000007	ftp://ftp.ebi.ac.uk/pub/databases/spot/eQTL/sumstats/QTS000007/QTD000069/QTD000069.all.tsv.gz	ILMN_3229052	12	123220022	C	T	chr12_123220022_C_T	104	0.204545	0.00517126	-0.24182	0.0857797	SNP	455	572	0.90238	ENSG00000184209	ENSG00000184209	NA	rs2695480
QTS000007	ftp://ftp.ebi.ac.uk/pub/databases/spot/eQTL/sumstats/QTS000007/QTD000069/QTD000069.all.tsv.gz	ILMN_3236695	12	123220022	C	T	chr12_123220022_C_T	104	0.204545	0.919074	0.010436	0.10262	SNP	455	572	0.90238	ENSG00000256092	ENSG00000256092	NA	rs2695480
QTS000007	ftp://ftp.ebi.ac.uk/pub/databases/spot/eQTL/sumstats/QTS000007/QTD000069/QTD000069.all.tsv.gz	ILMN_3249006	12	123220022	C	T	chr12_123220022_C_T	104	0.204545	0.687692	0.0366977	0.0911925	SNP	455	572	0.90238	ENSG00000183955	ENSG00000183955	NA	rs2695480
QTS000007	ftp://ftp.ebi.ac.uk/pub/databases/spot/eQTL/sumstats/QTS000007/QTD000069/QTD000069.all.tsv.gz	ILMN_1651936	12	123220051	G	A	chr12_123220051_G_A	138	0.288462	0.973359	-0.00263999	0.0789773	SNP	407	572	0.92093	ENSG00000183955	ENSG00000183955	NA	rs1716178
QTS000007	ftp://ftp.ebi.ac.uk/pub/databases/spot/eQTL/sumstats/QTS000007/QTD000069/QTD000069.all.tsv.gz	ILMN_1654421	12	123220051	G	A	chr12_123220051_G_A	138	0.288462	0.237473	-0.0956108	0.0807563	SNP	407	572	0.92093	ENSG00000051825	ENSG00000051825	NA	rs1716178
QTS000007	ftp://ftp.ebi.ac.uk/pub/databases/spot/eQTL/sumstats/QTS000007/QTD000069/QTD000069.all.tsv.gz	ILMN_1654939	12	123220051	G	A	chr12_123220051_G_A	138	0.288462	0.280783	0.080502	0.0744893	SNP	407	572	0.92093	ENSG00000086598	ENSG00000086598	NA	rs1716178
QTS000007	ftp://ftp.ebi.ac.uk/pub/databases/spot/eQTL/sumstats/QTS000007/QTD000069/QTD000069.all.tsv.gz	ILMN_1662316	12	123220051	G	A	chr12_123220051_G_A	138	0.288462	0.353892	-0.0668273	0.071961	SNP	407	572	0.92093	ENSG00000139719	ENSG00000139719	NA	rs1716178
QTS000007	ftp://ftp.ebi.ac.uk/pub/databases/spot/eQTL/sumstats/QTS000007/QTD000069/QTD000069.all.tsv.gz	ILMN_1663370	12	123220051	G	A	chr12_123220051_G_A	138	0.288462	0.170433	-0.122653	0.0892371	SNP	407	572	0.92093	ENSG00000130783	ENSG00000130783	NA	rs1716178
QTS000007	ftp://ftp.ebi.ac.uk/pub/databases/spot/eQTL/sumstats/QTS000007/QTD000069/QTD000069.all.tsv.gz	ILMN_1665335	12	123220051	G	A	chr12_123220051_G_A	138	0.288462	0.285145	-0.0963468	0.089964	SNP	407	572	0.92093	ENSG00000184047	ENSG00000184047	NA	rs1716178
QTS000007	ftp://ftp.ebi.ac.uk/pub/databases/spot/eQTL/sumstats/QTS000007/QTD000069/QTD000069.all.tsv.gz	ILMN_1667510	12	123220051	G	A	chr12_123220051_G_A	138	0.288462	0.308612	-0.0572528	0.0561271	SNP	407	572	0.92093	ENSG00000130921	ENSG00000130921	NA	rs1716178
QTS000007	ftp://ftp.ebi.ac.uk/pub/databases/spot/eQTL/sumstats/QTS000007/QTD000069/QTD000069.all.tsv.gz	ILMN_1668743	12	123220051	G	A	chr12_123220051_G_A	138	0.288462	0.405325	0.0522601	0.0627033	SNP	407	572	0.92093	ENSG00000150977	ENSG00000150977	NA	rs1716178
QTS000007	ftp://ftp.ebi.ac.uk/pub/databases/spot/eQTL/sumstats/QTS000007/QTD000069/QTD000069.all.tsv.gz	ILMN_1670640	12	123220051	G	A	chr12_123220051_G_A	138	0.288462	0.285704	-0.0751313	0.0702356	SNP	407	572	0.92093	ENSG00000179195	ENSG00000179195	NA	rs1716178
QTS000007	ftp://ftp.ebi.ac.uk/pub/databases/spot/eQTL/sumstats/QTS000007/QTD000069/QTD000069.all.tsv.gz	ILMN_1675819	12	123220051	G	A	chr12_123220051_G_A	138	0.288462	0.472241	0.0651851	0.0905544	SNP	407	572	0.92093	ENSG00000178882	ENSG00000178882	NA	rs1716178
QTS000007	ftp://ftp.ebi.ac.uk/pub/databases/spot/eQTL/sumstats/QTS000007/QTD000069/QTD000069.all.tsv.gz	ILMN_1677693	12	123220051	G	A	chr12_123220051_G_A	138	0.288462	0.62905	0.0417244	0.0862761	SNP	407	572	0.92093	ENSG00000255398	ENSG00000255398	NA	rs1716178
QTS000007	ftp://ftp.ebi.ac.uk/pub/databases/spot/eQTL/sumstats/QTS000007/QTD000069/QTD000069.all.tsv.gz	ILMN_1678490	12	123220051	G	A	chr12_123220051_G_A	138	0.288462	0.299534	0.0636581	0.0612437	SNP	407	572	0.92093	ENSG00000150977	ENSG00000150977	NA	rs1716178
QTS000007	ftp://ftp.ebi.ac.uk/pub/databases/spot/eQTL/sumstats/QTS000007/QTD000069/QTD000069.all.tsv.gz	ILMN_1684038	12	123220051	G	A	chr12_123220051_G_A	138	0.288462	0.174852	-0.0869951	0.0639509	SNP	407	572	0.92093	ENSG00000130779	ENSG00000130779	NA	rs1716178
QTS000007	ftp://ftp.ebi.ac.uk/pub/databases/spot/eQTL/sumstats/QTS000007/QTD000069/QTD000069.all.tsv.gz	ILMN_1692281	12	123220051	G	A	chr12_123220051_G_A	138	0.288462	0.0567414	0.163521	0.0854579	SNP	407	572	0.92093	ENSG00000197653	ENSG00000197653	NA	rs1716178
QTS000007	ftp://ftp.ebi.ac.uk/pub/databases/spot/eQTL/sumstats/QTS000007/QTD000069/QTD000069.all.tsv.gz	ILMN_1700380	12	123220051	G	A	chr12_123220051_G_A	138	0.288462	0.166482	0.0909058	0.0655258	SNP	407	572	0.92093	ENSG00000185344	ENSG00000185344	NA	rs1716178
QTS000007	ftp://ftp.ebi.ac.uk/pub/databases/spot/eQTL/sumstats/QTS000007/QTD000069/QTD000069.all.tsv.gz	ILMN_1701905	12	123220051	G	A	chr12_123220051_G_A	138	0.288462	0.140044	0.134556	0.0909183	SNP	407	572	0.92093	ENSG00000130783	ENSG00000130783	NA	rs1716178
QTS000007	ftp://ftp.ebi.ac.uk/pub/databases/spot/eQTL/sumstats/QTS000007/QTD000069/QTD000069.all.tsv.gz	ILMN_1704019	12	123220051	G	A	chr12_123220051_G_A	138	0.288462	0.430959	-0.0659891	0.0836649	SNP	407	572	0.92093	ENSG00000111325	ENSG00000111325	NA	rs1716178
QTS000007	ftp://ftp.ebi.ac.uk/pub/databases/spot/eQTL/sumstats/QTS000007/QTD000069/QTD000069.all.tsv.gz	ILMN_1706345	12	123220051	G	A	chr12_123220051_G_A	138	0.288462	0.46763	-0.0630205	0.0866422	SNP	407	572	0.92093	ENSG00000168778	ENSG00000168778	NA	rs1716178
QTS000007	ftp://ftp.ebi.ac.uk/pub/databases/spot/eQTL/sumstats/QTS000007/QTD000069/QTD000069.all.tsv.gz	ILMN_1710427	12	123220051	G	A	chr12_123220051_G_A	138	0.288462	0.0402106	-0.148522	0.0720462	SNP	407	572	0.92093	ENSG00000139722	ENSG00000139722	NA	rs1716178
QTS000007	ftp://ftp.ebi.ac.uk/pub/databases/spot/eQTL/sumstats/QTS000007/QTD000069/QTD000069.all.tsv.gz	ILMN_1711699	12	123220051	G	A	chr12_123220051_G_A	138	0.288462	0.898286	0.010643	0.0831831	SNP	407	572	0.92093	ENSG00000130787	ENSG00000130787	NA	rs1716178
QTS000007	ftp://ftp.ebi.ac.uk/pub/databases/spot/eQTL/sumstats/QTS000007/QTD000069/QTD000069.all.tsv.gz	ILMN_1723058	12	123220051	G	A	chr12_123220051_G_A	138	0.288462	0.487862	-0.0601866	0.0866414	SNP	407	572	0.92093	ENSG00000130779	ENSG00000130779	NA	rs1716178
QTS000007	ftp://ftp.ebi.ac.uk/pub/databases/spot/eQTL/sumstats/QTS000007/QTD000069/QTD000069.all.tsv.gz	ILMN_1725187	12	123220051	G	A	chr12_123220051_G_A	138	0.288462	0.404916	-0.0674656	0.0808767	SNP	407	572	0.92093	ENSG00000090975	ENSG00000090975	NA	rs1716178
QTS000007	ftp://ftp.ebi.ac.uk/pub/databases/spot/eQTL/sumstats/QTS000007/QTD000069/QTD000069.all.tsv.gz	ILMN_1725571	12	123220051	G	A	chr12_123220051_G_A	138	0.288462	0.00153512	0.270883	0.0846371	SNP	407	572	0.92093	ENSG00000197653	ENSG00000197653	NA	rs1716178
QTS000007	ftp://ftp.ebi.ac.uk/pub/databases/spot/eQTL/sumstats/QTS000007/QTD000069/QTD000069.all.tsv.gz	ILMN_1725666	12	123220051	G	A	chr12_123220051_G_A	138	0.288462	0.0981394	-0.140516	0.0846655	SNP	407	572	0.92093	ENSG00000111358	ENSG00000111358	NA	rs1716178
QTS000007	ftp://ftp.ebi.ac.uk/pub/databases/spot/eQTL/sumstats/QTS000007/QTD000069/QTD000069.all.tsv.gz	ILMN_1731107	12	123220051	G	A	chr12_123220051_G_A	138	0.288462	0.155722	0.0712686	0.0500634	SNP	407	572	0.92093	ENSG00000119242	ENSG00000119242	NA	rs1716178
QTS000007	ftp://ftp.ebi.ac.uk/pub/databases/spot/eQTL/sumstats/QTS000007/QTD000069/QTD000069.all.tsv.gz	ILMN_1732516	12	123220051	G	A	chr12_123220051_G_A	138	0.288462	0.0563132	-0.152207	0.0794062	SNP	407	572	0.92093	ENSG00000184445	ENSG00000184445	NA	rs1716178
QTS000007	ftp://ftp.ebi.ac.uk/pub/databases/spot/eQTL/sumstats/QTS000007/QTD000069/QTD000069.all.tsv.gz	ILMN_1739943	12	123220051	G	A	chr12_123220051_G_A	138	0.288462	0.0526444	0.11554	0.0593619	SNP	407	572	0.92093	ENSG00000139697	ENSG00000139697	NA	rs1716178
QTS000007	ftp://ftp.ebi.ac.uk/pub/databases/spot/eQTL/sumstats/QTS000007/QTD000069/QTD000069.all.tsv.gz	ILMN_1750497	12	123220051	G	A	chr12_123220051_G_A	138	0.288462	0.745735	-0.0283411	0.0873112	SNP	407	572	0.92093	ENSG00000182782	ENSG00000182782	NA	rs1716178
QTS000007	ftp://ftp.ebi.ac.uk/pub/databases/spot/eQTL/sumstats/QTS000007/QTD000069/QTD000069.all.tsv.gz	ILMN_1753716	12	123220051	G	A	chr12_123220051_G_A	138	0.288462	0.415869	-0.0416287	0.051087	SNP	407	572	0.92093	ENSG00000111361	ENSG00000111361	NA	rs1716178
QTS000007	ftp://ftp.ebi.ac.uk/pub/databases/spot/eQTL/sumstats/QTS000007/QTD000069/QTD000069.all.tsv.gz	ILMN_1757910	12	123220051	G	A	chr12_123220051_G_A	138	0.288462	0.680383	-0.0374916	0.0909139	SNP	407	572	0.92093	ENSG00000130787	ENSG00000130787	NA	rs1716178
QTS000007	ftp://ftp.ebi.ac.uk/pub/databases/spot/eQTL/sumstats/QTS000007/QTD000069/QTD000069.all.tsv.gz	ILMN_1760954	12	123220051	G	A	chr12_123220051_G_A	138	0.288462	0.607214	0.0283198	0.0550267	SNP	407	572	0.92093	ENSG00000139726	ENSG00000139726	NA	rs1716178
QTS000007	ftp://ftp.ebi.ac.uk/pub/databases/spot/eQTL/sumstats/QTS000007/QTD000069/QTD000069.all.tsv.gz	ILMN_1769301	12	123220051	G	A	chr12_123220051_G_A	138	0.288462	0.160044	0.124474	0.0883553	SNP	407	572	0.92093	ENSG00000250091	ENSG00000250091	NA	rs1716178
QTS000007	ftp://ftp.ebi.ac.uk/pub/databases/spot/eQTL/sumstats/QTS000007/QTD000069/QTD000069.all.tsv.gz	ILMN_1772845	12	123220051	G	A	chr12_123220051_G_A	138	0.288462	0.740897	0.0211852	0.0640027	SNP	407	572	0.92093	ENSG00000184209	ENSG00000184209	NA	rs1716178
QTS000007	ftp://ftp.ebi.ac.uk/pub/databases/spot/eQTL/sumstats/QTS000007/QTD000069/QTD000069.all.tsv.gz	ILMN_1779835	12	123220051	G	A	chr12_123220051_G_A	138	0.288462	0.183454	0.117153	0.0878473	SNP	407	572	0.92093	ENSG00000182196	ENSG00000182196	NA	rs1716178
QTS000007	ftp://ftp.ebi.ac.uk/pub/databases/spot/eQTL/sumstats/QTS000007/QTD000069/QTD000069.all.tsv.gz	ILMN_1787845	12	123220051	G	A	chr12_123220051_G_A	138	0.288462	0.127305	-0.139189	0.0910027	SNP	407	572	0.92093	ENSG00000130787	ENSG00000130787	NA	rs1716178
QTS000007	ftp://ftp.ebi.ac.uk/pub/databases/spot/eQTL/sumstats/QTS000007/QTD000069/QTD000069.all.tsv.gz	ILMN_1788928	12	123220051	G	A	chr12_123220051_G_A	138	0.288462	0.289598	0.092845	0.0875004	SNP	407	572	0.92093	ENSG00000150967	ENSG00000150967	NA	rs1716178
QTS000007	ftp://ftp.ebi.ac.uk/pub/databases/spot/eQTL/sumstats/QTS000007/QTD000069/QTD000069.all.tsv.gz	ILMN_1791149	12	123220051	G	A	chr12_123220051_G_A	138	0.288462	0.00650872	0.11914	0.0434463	SNP	407	572	0.92093	ENSG00000182196	ENSG00000182196	NA	rs1716178
QTS000007	ftp://ftp.ebi.ac.uk/pub/databases/spot/eQTL/sumstats/QTS000007/QTD000069/QTD000069.all.tsv.gz	ILMN_1792092	12	123220051	G	A	chr12_123220051_G_A	138	0.288462	0.473915	-0.0384978	0.0536836	SNP	407	572	0.92093	ENSG00000033030	ENSG00000033030	NA	rs1716178
QTS000007	ftp://ftp.ebi.ac.uk/pub/databases/spot/eQTL/sumstats/QTS000007/QTD000069/QTD000069.all.tsv.gz	ILMN_1797425	12	123220051	G	A	chr12_123220051_G_A	138	0.288462	0.577164	-0.0352772	0.0631974	SNP	407	572	0.92093	ENSG00000111364	ENSG00000111364	NA	rs1716178
QTS000007	ftp://ftp.ebi.ac.uk/pub/databases/spot/eQTL/sumstats/QTS000007/QTD000069/QTD000069.all.tsv.gz	ILMN_1805643	12	123220051	G	A	chr12_123220051_G_A	138	0.288462	0.978153	0.0024343	0.0888124	SNP	407	572	0.92093	ENSG00000188026	ENSG00000188026	NA	rs1716178
QTS000007	ftp://ftp.ebi.ac.uk/pub/databases/spot/eQTL/sumstats/QTS000007/QTD000069/QTD000069.all.tsv.gz	ILMN_1811272	12	123220051	G	A	chr12_123220051_G_A	138	0.288462	0.241601	-0.0994315	0.0847263	SNP	407	572	0.92093	ENSG00000196917	ENSG00000196917	NA	rs1716178
QTS000007	ftp://ftp.ebi.ac.uk/pub/databases/spot/eQTL/sumstats/QTS000007/QTD000069/QTD000069.all.tsv.gz	ILMN_1812721	12	123220051	G	A	chr12_123220051_G_A	138	0.288462	0.17892	0.117369	0.0870963	SNP	407	572	0.92093	ENSG00000130787	ENSG00000130787	NA	rs1716178
QTS000007	ftp://ftp.ebi.ac.uk/pub/databases/spot/eQTL/sumstats/QTS000007/QTD000069/QTD000069.all.tsv.gz	ILMN_2161848	12	123220051	G	A	chr12_123220051_G_A	138	0.288462	0.00526644	-0.255312	0.0907598	SNP	407	572	0.92093	ENSG00000196917	ENSG00000196917	NA	rs1716178
QTS000007	ftp://ftp.ebi.ac.uk/pub/databases/spot/eQTL/sumstats/QTS000007/QTD000069/QTD000069.all.tsv.gz	ILMN_2288402	12	123220051	G	A	chr12_123220051_G_A	138	0.288462	0.68316	-0.0371961	0.0910343	SNP	407	572	0.92093	ENSG00000130787	ENSG00000130787	NA	rs1716178
QTS000007	ftp://ftp.ebi.ac.uk/pub/databases/spot/eQTL/sumstats/QTS000007/QTD000069/QTD000069.all.tsv.gz	ILMN_2310589	12	123220051	G	A	chr12_123220051_G_A	138	0.288462	0.705752	0.0238978	0.0632276	SNP	407	572	0.92093	ENSG00000184047	ENSG00000184047	NA	rs1716178
QTS000007	ftp://ftp.ebi.ac.uk/pub/databases/spot/eQTL/sumstats/QTS000007/QTD000069/QTD000069.all.tsv.gz	ILMN_2332990	12	123220051	G	A	chr12_123220051_G_A	138	0.288462	0.722684	0.023273	0.0655127	SNP	407	572	0.92093	ENSG00000184047	ENSG00000184047	NA	rs1716178
QTS000007	ftp://ftp.ebi.ac.uk/pub/databases/spot/eQTL/sumstats/QTS000007/QTD000069/QTD000069.all.tsv.gz	ILMN_2343047	12	123220051	G	A	chr12_123220051_G_A	138	0.288462	0.386215	-0.0783747	0.0903035	SNP	407	572	0.92093	ENSG00000150967	ENSG00000150967	NA	rs1716178
QTS000007	ftp://ftp.ebi.ac.uk/pub/databases/spot/eQTL/sumstats/QTS000007/QTD000069/QTD000069.all.tsv.gz	ILMN_2343048	12	123220051	G	A	chr12_123220051_G_A	138	0.288462	0.263613	-0.0971644	0.0867371	SNP	407	572	0.92093	ENSG00000150967	ENSG00000150967	NA	rs1716178
QTS000007	ftp://ftp.ebi.ac.uk/pub/databases/spot/eQTL/sumstats/QTS000007/QTD000069/QTD000069.all.tsv.gz	ILMN_2358277	12	123220051	G	A	chr12_123220051_G_A	138	0.288462	0.872706	0.00792239	0.0493996	SNP	407	572	0.92093	ENSG00000111011	ENSG00000111011	NA	rs1716178
QTS000007	ftp://ftp.ebi.ac.uk/pub/databases/spot/eQTL/sumstats/QTS000007/QTD000069/QTD000069.all.tsv.gz	ILMN_2358278	12	123220051	G	A	chr12_123220051_G_A	138	0.288462	0.356991	0.0649847	0.0704299	SNP	407	572	0.92093	ENSG00000111011	ENSG00000111011	NA	rs1716178
QTS000007	ftp://ftp.ebi.ac.uk/pub/databases/spot/eQTL/sumstats/QTS000007/QTD000069/QTD000069.all.tsv.gz	ILMN_2393144	12	123220051	G	A	chr12_123220051_G_A	138	0.288462	0.00450146	0.123678	0.0431737	SNP	407	572	0.92093	ENSG00000182196	ENSG00000182196	NA	rs1716178
QTS000007	ftp://ftp.ebi.ac.uk/pub/databases/spot/eQTL/sumstats/QTS000007/QTD000069/QTD000069.all.tsv.gz	ILMN_2395285	12	123220051	G	A	chr12_123220051_G_A	138	0.288462	0.114447	-0.0799476	0.0504842	SNP	407	572	0.92093	ENSG00000184209	ENSG00000184209	NA	rs1716178
QTS000007	ftp://ftp.ebi.ac.uk/pub/databases/spot/eQTL/sumstats/QTS000007/QTD000069/QTD000069.all.tsv.gz	ILMN_2396148	12	123220051	G	A	chr12_123220051_G_A	138	0.288462	0.755735	-0.0285759	0.0917652	SNP	407	572	0.92093	ENSG00000130787	ENSG00000130787	NA	rs1716178
QTS000007	ftp://ftp.ebi.ac.uk/pub/databases/spot/eQTL/sumstats/QTS000007/QTD000069/QTD000069.all.tsv.gz	ILMN_2404085	12	123220051	G	A	chr12_123220051_G_A	138	0.288462	0.908839	-0.00511543	0.0446334	SNP	407	572	0.92093	ENSG00000130779	ENSG00000130779	NA	rs1716178
QTS000007	ftp://ftp.ebi.ac.uk/pub/databases/spot/eQTL/sumstats/QTS000007/QTD000069/QTD000069.all.tsv.gz	ILMN_3208881	12	123220051	G	A	chr12_123220051_G_A	138	0.288462	0.869755	-0.0134878	0.0821798	SNP	407	572	0.92093	ENSG00000183955	ENSG00000183955	NA	rs1716178
QTS000007	ftp://ftp.ebi.ac.uk/pub/databases/spot/eQTL/sumstats/QTS000007/QTD000069/QTD000069.all.tsv.gz	ILMN_3229052	12	123220051	G	A	chr12_123220051_G_A	138	0.288462	0.00050782	-0.261477	0.0743037	SNP	407	572	0.92093	ENSG00000184209	ENSG00000184209	NA	rs1716178
QTS000007	ftp://ftp.ebi.ac.uk/pub/databases/spot/eQTL/sumstats/QTS000007/QTD000069/QTD000069.all.tsv.gz	ILMN_3236695	12	123220051	G	A	chr12_123220051_G_A	138	0.288462	0.521459	0.0574717	0.089529	SNP	407	572	0.92093	ENSG00000256092	ENSG00000256092	NA	rs1716178
QTS000007	ftp://ftp.ebi.ac.uk/pub/databases/spot/eQTL/sumstats/QTS000007/QTD000069/QTD000069.all.tsv.gz	ILMN_3249006	12	123220051	G	A	chr12_123220051_G_A	138	0.288462	0.166961	-0.109975	0.0793611	SNP	407	572	0.92093	ENSG00000183955	ENSG00000183955	NA	rs1716178
QTS000007	ftp://ftp.ebi.ac.uk/pub/databases/spot/eQTL/sumstats/QTS000007/QTD000069/QTD000069.all.tsv.gz	ILMN_1651936	12	123220297	T	C	chr12_123220297_T_C	110	0.218531	0.345214	0.0827486	0.0875125	SNP	447	572	0.90893	ENSG00000183955	ENSG00000183955	NA	rs1790101
QTS000007	ftp://ftp.ebi.ac.uk/pub/databases/spot/eQTL/sumstats/QTS000007/QTD000069/QTD000069.all.tsv.gz	ILMN_1654421	12	123220297	T	C	chr12_123220297_T_C	110	0.218531	0.00788387	-0.237434	0.0886975	SNP	447	572	0.90893	ENSG00000051825	ENSG00000051825	NA	rs1790101
QTS000007	ftp://ftp.ebi.ac.uk/pub/databases/spot/eQTL/sumstats/QTS000007/QTD000069/QTD000069.all.tsv.gz	ILMN_1654939	12	123220297	T	C	chr12_123220297_T_C	110	0.218531	0.977788	0.00230896	0.0828532	SNP	447	572	0.90893	ENSG00000086598	ENSG00000086598	NA	rs1790101
QTS000007	ftp://ftp.ebi.ac.uk/pub/databases/spot/eQTL/sumstats/QTS000007/QTD000069/QTD000069.all.tsv.gz	ILMN_1662316	12	123220297	T	C	chr12_123220297_T_C	110	0.218531	0.150144	-0.115002	0.0796906	SNP	447	572	0.90893	ENSG00000139719	ENSG00000139719	NA	rs1790101
QTS000007	ftp://ftp.ebi.ac.uk/pub/databases/spot/eQTL/sumstats/QTS000007/QTD000069/QTD000069.all.tsv.gz	ILMN_1663370	12	123220297	T	C	chr12_123220297_T_C	110	0.218531	0.874946	-0.0156557	0.0993839	SNP	447	572	0.90893	ENSG00000130783	ENSG00000130783	NA	rs1790101
QTS000007	ftp://ftp.ebi.ac.uk/pub/databases/spot/eQTL/sumstats/QTS000007/QTD000069/QTD000069.all.tsv.gz	ILMN_1665335	12	123220297	T	C	chr12_123220297_T_C	110	0.218531	0.618757	-0.0498265	0.100016	SNP	447	572	0.90893	ENSG00000184047	ENSG00000184047	NA	rs1790101
QTS000007	ftp://ftp.ebi.ac.uk/pub/databases/spot/eQTL/sumstats/QTS000007/QTD000069/QTD000069.all.tsv.gz	ILMN_1667510	12	123220297	T	C	chr12_123220297_T_C	110	0.218531	0.681718	-0.0256172	0.0623953	SNP	447	572	0.90893	ENSG00000130921	ENSG00000130921	NA	rs1790101
QTS000007	ftp://ftp.ebi.ac.uk/pub/databases/spot/eQTL/sumstats/QTS000007/QTD000069/QTD000069.all.tsv.gz	ILMN_1668743	12	123220297	T	C	chr12_123220297_T_C	110	0.218531	0.0380167	0.14413	0.069131	SNP	447	572	0.90893	ENSG00000150977	ENSG00000150977	NA	rs1790101
QTS000007	ftp://ftp.ebi.ac.uk/pub/databases/spot/eQTL/sumstats/QTS000007/QTD000069/QTD000069.all.tsv.gz	ILMN_1670640	12	123220297	T	C	chr12_123220297_T_C	110	0.218531	0.107247	-0.12564	0.0777449	SNP	447	572	0.90893	ENSG00000179195	ENSG00000179195	NA	rs1790101
QTS000007	ftp://ftp.ebi.ac.uk/pub/databases/spot/eQTL/sumstats/QTS000007/QTD000069/QTD000069.all.tsv.gz	ILMN_1675819	12	123220297	T	C	chr12_123220297_T_C	110	0.218531	0.76652	-0.0298968	0.100586	SNP	447	572	0.90893	ENSG00000178882	ENSG00000178882	NA	rs1790101
QTS000007	ftp://ftp.ebi.ac.uk/pub/databases/spot/eQTL/sumstats/QTS000007/QTD000069/QTD000069.all.tsv.gz	ILMN_1677693	12	123220297	T	C	chr12_123220297_T_C	110	0.218531	0.503096	0.064182	0.0957194	SNP	447	572	0.90893	ENSG00000255398	ENSG00000255398	NA	rs1790101
QTS000007	ftp://ftp.ebi.ac.uk/pub/databases/spot/eQTL/sumstats/QTS000007/QTD000069/QTD000069.all.tsv.gz	ILMN_1678490	12	123220297	T	C	chr12_123220297_T_C	110	0.218531	0.169422	0.0935099	0.0678722	SNP	447	572	0.90893	ENSG00000150977	ENSG00000150977	NA	rs1790101
QTS000007	ftp://ftp.ebi.ac.uk/pub/databases/spot/eQTL/sumstats/QTS000007/QTD000069/QTD000069.all.tsv.gz	ILMN_1684038	12	123220297	T	C	chr12_123220297_T_C	110	0.218531	0.2321	-0.0850727	0.071033	SNP	447	572	0.90893	ENSG00000130779	ENSG00000130779	NA	rs1790101
QTS000007	ftp://ftp.ebi.ac.uk/pub/databases/spot/eQTL/sumstats/QTS000007/QTD000069/QTD000069.all.tsv.gz	ILMN_1692281	12	123220297	T	C	chr12_123220297_T_C	110	0.218531	0.0135852	0.234564	0.0944189	SNP	447	572	0.90893	ENSG00000197653	ENSG00000197653	NA	rs1790101
QTS000007	ftp://ftp.ebi.ac.uk/pub/databases/spot/eQTL/sumstats/QTS000007/QTD000069/QTD000069.all.tsv.gz	ILMN_1700380	12	123220297	T	C	chr12_123220297_T_C	110	0.218531	0.354516	0.0675828	0.0728691	SNP	447	572	0.90893	ENSG00000185344	ENSG00000185344	NA	rs1790101
QTS000007	ftp://ftp.ebi.ac.uk/pub/databases/spot/eQTL/sumstats/QTS000007/QTD000069/QTD000069.all.tsv.gz	ILMN_1701905	12	123220297	T	C	chr12_123220297_T_C	110	0.218531	0.0182622	0.238127	0.100279	SNP	447	572	0.90893	ENSG00000130783	ENSG00000130783	NA	rs1790101
QTS000007	ftp://ftp.ebi.ac.uk/pub/databases/spot/eQTL/sumstats/QTS000007/QTD000069/QTD000069.all.tsv.gz	ILMN_1704019	12	123220297	T	C	chr12_123220297_T_C	110	0.218531	0.734414	0.0315653	0.0929461	SNP	447	572	0.90893	ENSG00000111325	ENSG00000111325	NA	rs1790101
QTS000007	ftp://ftp.ebi.ac.uk/pub/databases/spot/eQTL/sumstats/QTS000007/QTD000069/QTD000069.all.tsv.gz	ILMN_1706345	12	123220297	T	C	chr12_123220297_T_C	110	0.218531	0.904509	-0.0115582	0.096255	SNP	447	572	0.90893	ENSG00000168778	ENSG00000168778	NA	rs1790101
QTS000007	ftp://ftp.ebi.ac.uk/pub/databases/spot/eQTL/sumstats/QTS000007/QTD000069/QTD000069.all.tsv.gz	ILMN_1710427	12	123220297	T	C	chr12_123220297_T_C	110	0.218531	0.510227	-0.0530938	0.0805237	SNP	447	572	0.90893	ENSG00000139722	ENSG00000139722	NA	rs1790101
QTS000007	ftp://ftp.ebi.ac.uk/pub/databases/spot/eQTL/sumstats/QTS000007/QTD000069/QTD000069.all.tsv.gz	ILMN_1711699	12	123220297	T	C	chr12_123220297_T_C	110	0.218531	0.857734	0.0165653	0.0923219	SNP	447	572	0.90893	ENSG00000130787	ENSG00000130787	NA	rs1790101
QTS000007	ftp://ftp.ebi.ac.uk/pub/databases/spot/eQTL/sumstats/QTS000007/QTD000069/QTD000069.all.tsv.gz	ILMN_1723058	12	123220297	T	C	chr12_123220297_T_C	110	0.218531	0.327469	-0.0942523	0.0960781	SNP	447	572	0.90893	ENSG00000130779	ENSG00000130779	NA	rs1790101
QTS000007	ftp://ftp.ebi.ac.uk/pub/databases/spot/eQTL/sumstats/QTS000007/QTD000069/QTD000069.all.tsv.gz	ILMN_1725187	12	123220297	T	C	chr12_123220297_T_C	110	0.218531	0.455707	-0.0670719	0.0897875	SNP	447	572	0.90893	ENSG00000090975	ENSG00000090975	NA	rs1790101
QTS000007	ftp://ftp.ebi.ac.uk/pub/databases/spot/eQTL/sumstats/QTS000007/QTD000069/QTD000069.all.tsv.gz	ILMN_1725571	12	123220297	T	C	chr12_123220297_T_C	110	0.218531	0.01536	0.230908	0.0946637	SNP	447	572	0.90893	ENSG00000197653	ENSG00000197653	NA	rs1790101
QTS000007	ftp://ftp.ebi.ac.uk/pub/databases/spot/eQTL/sumstats/QTS000007/QTD000069/QTD000069.all.tsv.gz	ILMN_1725666	12	123220297	T	C	chr12_123220297_T_C	110	0.218531	0.110999	-0.150307	0.0940038	SNP	447	572	0.90893	ENSG00000111358	ENSG00000111358	NA	rs1790101
QTS000007	ftp://ftp.ebi.ac.uk/pub/databases/spot/eQTL/sumstats/QTS000007/QTD000069/QTD000069.all.tsv.gz	ILMN_1731107	12	123220297	T	C	chr12_123220297_T_C	110	0.218531	0.0994522	0.0917406	0.0554934	SNP	447	572	0.90893	ENSG00000119242	ENSG00000119242	NA	rs1790101
QTS000007	ftp://ftp.ebi.ac.uk/pub/databases/spot/eQTL/sumstats/QTS000007/QTD000069/QTD000069.all.tsv.gz	ILMN_1732516	12	123220297	T	C	chr12_123220297_T_C	110	0.218531	0.0697925	-0.160547	0.0881904	SNP	447	572	0.90893	ENSG00000184445	ENSG00000184445	NA	rs1790101
QTS000007	ftp://ftp.ebi.ac.uk/pub/databases/spot/eQTL/sumstats/QTS000007/QTD000069/QTD000069.all.tsv.gz	ILMN_1739943	12	123220297	T	C	chr12_123220297_T_C	110	0.218531	0.00040237	0.232284	0.0648265	SNP	447	572	0.90893	ENSG00000139697	ENSG00000139697	NA	rs1790101
QTS000007	ftp://ftp.ebi.ac.uk/pub/databases/spot/eQTL/sumstats/QTS000007/QTD000069/QTD000069.all.tsv.gz	ILMN_1750497	12	123220297	T	C	chr12_123220297_T_C	110	0.218531	0.47977	0.068526	0.0968357	SNP	447	572	0.90893	ENSG00000182782	ENSG00000182782	NA	rs1790101
QTS000007	ftp://ftp.ebi.ac.uk/pub/databases/spot/eQTL/sumstats/QTS000007/QTD000069/QTD000069.all.tsv.gz	ILMN_1753716	12	123220297	T	C	chr12_123220297_T_C	110	0.218531	0.525494	-0.0360635	0.0567284	SNP	447	572	0.90893	ENSG00000111361	ENSG00000111361	NA	rs1790101
QTS000007	ftp://ftp.ebi.ac.uk/pub/databases/spot/eQTL/sumstats/QTS000007/QTD000069/QTD000069.all.tsv.gz	ILMN_1757910	12	123220297	T	C	chr12_123220297_T_C	110	0.218531	0.300143	-0.104576	0.100736	SNP	447	572	0.90893	ENSG00000130787	ENSG00000130787	NA	rs1790101
QTS000007	ftp://ftp.ebi.ac.uk/pub/databases/spot/eQTL/sumstats/QTS000007/QTD000069/QTD000069.all.tsv.gz	ILMN_1760954	12	123220297	T	C	chr12_123220297_T_C	110	0.218531	0.259535	0.0688765	0.0609603	SNP	447	572	0.90893	ENSG00000139726	ENSG00000139726	NA	rs1790101
QTS000007	ftp://ftp.ebi.ac.uk/pub/databases/spot/eQTL/sumstats/QTS000007/QTD000069/QTD000069.all.tsv.gz	ILMN_1769301	12	123220297	T	C	chr12_123220297_T_C	110	0.218531	0.14948	0.141723	0.0980463	SNP	447	572	0.90893	ENSG00000250091	ENSG00000250091	NA	rs1790101
QTS000007	ftp://ftp.ebi.ac.uk/pub/databases/spot/eQTL/sumstats/QTS000007/QTD000069/QTD000069.all.tsv.gz	ILMN_1772845	12	123220297	T	C	chr12_123220297_T_C	110	0.218531	0.578965	0.039451	0.0710103	SNP	447	572	0.90893	ENSG00000184209	ENSG00000184209	NA	rs1790101
QTS000007	ftp://ftp.ebi.ac.uk/pub/databases/spot/eQTL/sumstats/QTS000007/QTD000069/QTD000069.all.tsv.gz	ILMN_1779835	12	123220297	T	C	chr12_123220297_T_C	110	0.218531	0.271809	0.107475	0.0976027	SNP	447	572	0.90893	ENSG00000182196	ENSG00000182196	NA	rs1790101
QTS000007	ftp://ftp.ebi.ac.uk/pub/databases/spot/eQTL/sumstats/QTS000007/QTD000069/QTD000069.all.tsv.gz	ILMN_1787845	12	123220297	T	C	chr12_123220297_T_C	110	0.218531	0.0648676	-0.186856	0.100801	SNP	447	572	0.90893	ENSG00000130787	ENSG00000130787	NA	rs1790101
QTS000007	ftp://ftp.ebi.ac.uk/pub/databases/spot/eQTL/sumstats/QTS000007/QTD000069/QTD000069.all.tsv.gz	ILMN_1788928	12	123220297	T	C	chr12_123220297_T_C	110	0.218531	0.143732	0.142132	0.096934	SNP	447	572	0.90893	ENSG00000150967	ENSG00000150967	NA	rs1790101
QTS000007	ftp://ftp.ebi.ac.uk/pub/databases/spot/eQTL/sumstats/QTS000007/QTD000069/QTD000069.all.tsv.gz	ILMN_1791149	12	123220297	T	C	chr12_123220297_T_C	110	0.218531	0.013964	0.119611	0.0483423	SNP	447	572	0.90893	ENSG00000182196	ENSG00000182196	NA	rs1790101
QTS000007	ftp://ftp.ebi.ac.uk/pub/databases/spot/eQTL/sumstats/QTS000007/QTD000069/QTD000069.all.tsv.gz	ILMN_1792092	12	123220297	T	C	chr12_123220297_T_C	110	0.218531	0.660184	-0.0262407	0.0596184	SNP	447	572	0.90893	ENSG00000033030	ENSG00000033030	NA	rs1790101
QTS000007	ftp://ftp.ebi.ac.uk/pub/databases/spot/eQTL/sumstats/QTS000007/QTD000069/QTD000069.all.tsv.gz	ILMN_1797425	12	123220297	T	C	chr12_123220297_T_C	110	0.218531	0.800909	0.0177133	0.0701745	SNP	447	572	0.90893	ENSG00000111364	ENSG00000111364	NA	rs1790101
QTS000007	ftp://ftp.ebi.ac.uk/pub/databases/spot/eQTL/sumstats/QTS000007/QTD000069/QTD000069.all.tsv.gz	ILMN_1805643	12	123220297	T	C	chr12_123220297_T_C	110	0.218531	0.521416	0.0632356	0.0984978	SNP	447	572	0.90893	ENSG00000188026	ENSG00000188026	NA	rs1790101
QTS000007	ftp://ftp.ebi.ac.uk/pub/databases/spot/eQTL/sumstats/QTS000007/QTD000069/QTD000069.all.tsv.gz	ILMN_1811272	12	123220297	T	C	chr12_123220297_T_C	110	0.218531	0.351553	-0.0878364	0.0941249	SNP	447	572	0.90893	ENSG00000196917	ENSG00000196917	NA	rs1790101
QTS000007	ftp://ftp.ebi.ac.uk/pub/databases/spot/eQTL/sumstats/QTS000007/QTD000069/QTD000069.all.tsv.gz	ILMN_1812721	12	123220297	T	C	chr12_123220297_T_C	110	0.218531	0.417649	0.0786367	0.0968734	SNP	447	572	0.90893	ENSG00000130787	ENSG00000130787	NA	rs1790101
QTS000007	ftp://ftp.ebi.ac.uk/pub/databases/spot/eQTL/sumstats/QTS000007/QTD000069/QTD000069.all.tsv.gz	ILMN_2161848	12	123220297	T	C	chr12_123220297_T_C	110	0.218531	0.0310792	-0.219595	0.10132	SNP	447	572	0.90893	ENSG00000196917	ENSG00000196917	NA	rs1790101
QTS000007	ftp://ftp.ebi.ac.uk/pub/databases/spot/eQTL/sumstats/QTS000007/QTD000069/QTD000069.all.tsv.gz	ILMN_2288402	12	123220297	T	C	chr12_123220297_T_C	110	0.218531	0.354625	0.093568	0.10091	SNP	447	572	0.90893	ENSG00000130787	ENSG00000130787	NA	rs1790101
QTS000007	ftp://ftp.ebi.ac.uk/pub/databases/spot/eQTL/sumstats/QTS000007/QTD000069/QTD000069.all.tsv.gz	ILMN_2310589	12	123220297	T	C	chr12_123220297_T_C	110	0.218531	0.639716	0.0328814	0.070166	SNP	447	572	0.90893	ENSG00000184047	ENSG00000184047	NA	rs1790101
QTS000007	ftp://ftp.ebi.ac.uk/pub/databases/spot/eQTL/sumstats/QTS000007/QTD000069/QTD000069.all.tsv.gz	ILMN_2332990	12	123220297	T	C	chr12_123220297_T_C	110	0.218531	0.206944	0.0917348	0.0725154	SNP	447	572	0.90893	ENSG00000184047	ENSG00000184047	NA	rs1790101
QTS000007	ftp://ftp.ebi.ac.uk/pub/databases/spot/eQTL/sumstats/QTS000007/QTD000069/QTD000069.all.tsv.gz	ILMN_2343047	12	123220297	T	C	chr12_123220297_T_C	110	0.218531	0.569389	-0.0571393	0.100307	SNP	447	572	0.90893	ENSG00000150967	ENSG00000150967	NA	rs1790101
QTS000007	ftp://ftp.ebi.ac.uk/pub/databases/spot/eQTL/sumstats/QTS000007/QTD000069/QTD000069.all.tsv.gz	ILMN_2343048	12	123220297	T	C	chr12_123220297_T_C	110	0.218531	0.0380689	-0.199525	0.0957275	SNP	447	572	0.90893	ENSG00000150967	ENSG00000150967	NA	rs1790101
QTS000007	ftp://ftp.ebi.ac.uk/pub/databases/spot/eQTL/sumstats/QTS000007/QTD000069/QTD000069.all.tsv.gz	ILMN_2358277	12	123220297	T	C	chr12_123220297_T_C	110	0.218531	0.439045	0.0424442	0.0547703	SNP	447	572	0.90893	ENSG00000111011	ENSG00000111011	NA	rs1790101
QTS000007	ftp://ftp.ebi.ac.uk/pub/databases/spot/eQTL/sumstats/QTS000007/QTD000069/QTD000069.all.tsv.gz	ILMN_2358278	12	123220297	T	C	chr12_123220297_T_C	110	0.218531	0.445676	0.0597322	0.0782084	SNP	447	572	0.90893	ENSG00000111011	ENSG00000111011	NA	rs1790101
QTS000007	ftp://ftp.ebi.ac.uk/pub/databases/spot/eQTL/sumstats/QTS000007/QTD000069/QTD000069.all.tsv.gz	ILMN_2393144	12	123220297	T	C	chr12_123220297_T_C	110	0.218531	0.00546113	0.134306	0.0479492	SNP	447	572	0.90893	ENSG00000182196	ENSG00000182196	NA	rs1790101
QTS000007	ftp://ftp.ebi.ac.uk/pub/databases/spot/eQTL/sumstats/QTS000007/QTD000069/QTD000069.all.tsv.gz	ILMN_2395285	12	123220297	T	C	chr12_123220297_T_C	110	0.218531	0.0662368	-0.103169	0.0559409	SNP	447	572	0.90893	ENSG00000184209	ENSG00000184209	NA	rs1790101
QTS000007	ftp://ftp.ebi.ac.uk/pub/databases/spot/eQTL/sumstats/QTS000007/QTD000069/QTD000069.all.tsv.gz	ILMN_2396148	12	123220297	T	C	chr12_123220297_T_C	110	0.218531	0.233624	-0.121285	0.101601	SNP	447	572	0.90893	ENSG00000130787	ENSG00000130787	NA	rs1790101
QTS000007	ftp://ftp.ebi.ac.uk/pub/databases/spot/eQTL/sumstats/QTS000007/QTD000069/QTD000069.all.tsv.gz	ILMN_2404085	12	123220297	T	C	chr12_123220297_T_C	110	0.218531	0.831766	0.0105334	0.0495355	SNP	447	572	0.90893	ENSG00000130779	ENSG00000130779	NA	rs1790101
QTS000007	ftp://ftp.ebi.ac.uk/pub/databases/spot/eQTL/sumstats/QTS000007/QTD000069/QTD000069.all.tsv.gz	ILMN_3208881	12	123220297	T	C	chr12_123220297_T_C	110	0.218531	0.339463	0.0871384	0.0910618	SNP	447	572	0.90893	ENSG00000183955	ENSG00000183955	NA	rs1790101
QTS000007	ftp://ftp.ebi.ac.uk/pub/databases/spot/eQTL/sumstats/QTS000007/QTD000069/QTD000069.all.tsv.gz	ILMN_3229052	12	123220297	T	C	chr12_123220297_T_C	110	0.218531	0.0176014	-0.199342	0.0834586	SNP	447	572	0.90893	ENSG00000184209	ENSG00000184209	NA	rs1790101
QTS000007	ftp://ftp.ebi.ac.uk/pub/databases/spot/eQTL/sumstats/QTS000007/QTD000069/QTD000069.all.tsv.gz	ILMN_3236695	12	123220297	T	C	chr12_123220297_T_C	110	0.218531	0.871569	0.0160911	0.0994386	SNP	447	572	0.90893	ENSG00000256092	ENSG00000256092	NA	rs1790101
QTS000007	ftp://ftp.ebi.ac.uk/pub/databases/spot/eQTL/sumstats/QTS000007/QTD000069/QTD000069.all.tsv.gz	ILMN_3249006	12	123220297	T	C	chr12_123220297_T_C	110	0.218531	0.911594	-0.00982322	0.0883921	SNP	447	572	0.90893	ENSG00000183955	ENSG00000183955	NA	rs1790101
QTS000007	ftp://ftp.ebi.ac.uk/pub/databases/spot/eQTL/sumstats/QTS000007/QTD000069/QTD000069.all.tsv.gz	ILMN_1651936	12	123220343	G	A	chr12_123220343_G_A	110	0.218531	0.344244	0.0828966	0.0874927	SNP	447	572	0.90967	ENSG00000183955	ENSG00000183955	NA	rs1790102
QTS000007	ftp://ftp.ebi.ac.uk/pub/databases/spot/eQTL/sumstats/QTS000007/QTD000069/QTD000069.all.tsv.gz	ILMN_1654421	12	123220343	G	A	chr12_123220343_G_A	110	0.218531	0.00788823	-0.237366	0.0886783	SNP	447	572	0.90967	ENSG00000051825	ENSG00000051825	NA	rs1790102
QTS000007	ftp://ftp.ebi.ac.uk/pub/databases/spot/eQTL/sumstats/QTS000007/QTD000069/QTD000069.all.tsv.gz	ILMN_1654939	12	123220343	G	A	chr12_123220343_G_A	110	0.218531	0.977622	0.00232572	0.082835	SNP	447	572	0.90967	ENSG00000086598	ENSG00000086598	NA	rs1790102
QTS000007	ftp://ftp.ebi.ac.uk/pub/databases/spot/eQTL/sumstats/QTS000007/QTD000069/QTD000069.all.tsv.gz	ILMN_1662316	12	123220343	G	A	chr12_123220343_G_A	110	0.218531	0.149953	-0.115031	0.0796728	SNP	447	572	0.90967	ENSG00000139719	ENSG00000139719	NA	rs1790102
QTS000007	ftp://ftp.ebi.ac.uk/pub/databases/spot/eQTL/sumstats/QTS000007/QTD000069/QTD000069.all.tsv.gz	ILMN_1663370	12	123220343	G	A	chr12_123220343_G_A	110	0.218531	0.876769	-0.0154223	0.0993622	SNP	447	572	0.90967	ENSG00000130783	ENSG00000130783	NA	rs1790102
QTS000007	ftp://ftp.ebi.ac.uk/pub/databases/spot/eQTL/sumstats/QTS000007/QTD000069/QTD000069.all.tsv.gz	ILMN_1665335	12	123220343	G	A	chr12_123220343_G_A	110	0.218531	0.618907	-0.0497942	0.099994	SNP	447	572	0.90967	ENSG00000184047	ENSG00000184047	NA	rs1790102
QTS000007	ftp://ftp.ebi.ac.uk/pub/databases/spot/eQTL/sumstats/QTS000007/QTD000069/QTD000069.all.tsv.gz	ILMN_1667510	12	123220343	G	A	chr12_123220343_G_A	110	0.218531	0.681798	-0.0256048	0.0623817	SNP	447	572	0.90967	ENSG00000130921	ENSG00000130921	NA	rs1790102
QTS000007	ftp://ftp.ebi.ac.uk/pub/databases/spot/eQTL/sumstats/QTS000007/QTD000069/QTD000069.all.tsv.gz	ILMN_1668743	12	123220343	G	A	chr12_123220343_G_A	110	0.218531	0.0381287	0.144015	0.0691165	SNP	447	572	0.90967	ENSG00000150977	ENSG00000150977	NA	rs1790102
QTS000007	ftp://ftp.ebi.ac.uk/pub/databases/spot/eQTL/sumstats/QTS000007/QTD000069/QTD000069.all.tsv.gz	ILMN_1670640	12	123220343	G	A	chr12_123220343_G_A	110	0.218531	0.107188	-0.125633	0.0777277	SNP	447	572	0.90967	ENSG00000179195	ENSG00000179195	NA	rs1790102
QTS000007	ftp://ftp.ebi.ac.uk/pub/databases/spot/eQTL/sumstats/QTS000007/QTD000069/QTD000069.all.tsv.gz	ILMN_1675819	12	123220343	G	A	chr12_123220343_G_A	110	0.218531	0.766496	-0.0298935	0.100564	SNP	447	572	0.90967	ENSG00000178882	ENSG00000178882	NA	rs1790102
QTS000007	ftp://ftp.ebi.ac.uk/pub/databases/spot/eQTL/sumstats/QTS000007/QTD000069/QTD000069.all.tsv.gz	ILMN_1677693	12	123220343	G	A	chr12_123220343_G_A	110	0.218531	0.503354	0.0641292	0.0956985	SNP	447	572	0.90967	ENSG00000255398	ENSG00000255398	NA	rs1790102
QTS000007	ftp://ftp.ebi.ac.uk/pub/databases/spot/eQTL/sumstats/QTS000007/QTD000069/QTD000069.all.tsv.gz	ILMN_1678490	12	123220343	G	A	chr12_123220343_G_A	110	0.218531	0.169853	0.0933953	0.0678577	SNP	447	572	0.90967	ENSG00000150977	ENSG00000150977	NA	rs1790102
QTS000007	ftp://ftp.ebi.ac.uk/pub/databases/spot/eQTL/sumstats/QTS000007/QTD000069/QTD000069.all.tsv.gz	ILMN_1684038	12	123220343	G	A	chr12_123220343_G_A	110	0.218531	0.232298	-0.085018	0.0710176	SNP	447	572	0.90967	ENSG00000130779	ENSG00000130779	NA	rs1790102
QTS000007	ftp://ftp.ebi.ac.uk/pub/databases/spot/eQTL/sumstats/QTS000007/QTD000069/QTD000069.all.tsv.gz	ILMN_1692281	12	123220343	G	A	chr12_123220343_G_A	110	0.218531	0.0135739	0.234541	0.0943979	SNP	447	572	0.90967	ENSG00000197653	ENSG00000197653	NA	rs1790102
QTS000007	ftp://ftp.ebi.ac.uk/pub/databases/spot/eQTL/sumstats/QTS000007/QTD000069/QTD000069.all.tsv.gz	ILMN_1700380	12	123220343	G	A	chr12_123220343_G_A	110	0.218531	0.353995	0.067641	0.0728529	SNP	447	572	0.90967	ENSG00000185344	ENSG00000185344	NA	rs1790102
QTS000007	ftp://ftp.ebi.ac.uk/pub/databases/spot/eQTL/sumstats/QTS000007/QTD000069/QTD000069.all.tsv.gz	ILMN_1701905	12	123220343	G	A	chr12_123220343_G_A	110	0.218531	0.0182853	0.238028	0.100257	SNP	447	572	0.90967	ENSG00000130783	ENSG00000130783	NA	rs1790102
QTS000007	ftp://ftp.ebi.ac.uk/pub/databases/spot/eQTL/sumstats/QTS000007/QTD000069/QTD000069.all.tsv.gz	ILMN_1704019	12	123220343	G	A	chr12_123220343_G_A	110	0.218531	0.734525	0.0315447	0.0929257	SNP	447	572	0.90967	ENSG00000111325	ENSG00000111325	NA	rs1790102
QTS000007	ftp://ftp.ebi.ac.uk/pub/databases/spot/eQTL/sumstats/QTS000007/QTD000069/QTD000069.all.tsv.gz	ILMN_1706345	12	123220343	G	A	chr12_123220343_G_A	110	0.218531	0.904962	-0.0115007	0.0962339	SNP	447	572	0.90967	ENSG00000168778	ENSG00000168778	NA	rs1790102
QTS000007	ftp://ftp.ebi.ac.uk/pub/databases/spot/eQTL/sumstats/QTS000007/QTD000069/QTD000069.all.tsv.gz	ILMN_1710427	12	123220343	G	A	chr12_123220343_G_A	110	0.218531	0.509586	-0.0531626	0.0805059	SNP	447	572	0.90967	ENSG00000139722	ENSG00000139722	NA	rs1790102
QTS000007	ftp://ftp.ebi.ac.uk/pub/databases/spot/eQTL/sumstats/QTS000007/QTD000069/QTD000069.all.tsv.gz	ILMN_1711699	12	123220343	G	A	chr12_123220343_G_A	110	0.218531	0.858146	0.0165132	0.0923017	SNP	447	572	0.90967	ENSG00000130787	ENSG00000130787	NA	rs1790102
QTS000007	ftp://ftp.ebi.ac.uk/pub/databases/spot/eQTL/sumstats/QTS000007/QTD000069/QTD000069.all.tsv.gz	ILMN_1723058	12	123220343	G	A	chr12_123220343_G_A	110	0.218531	0.327345	-0.0942558	0.0960569	SNP	447	572	0.90967	ENSG00000130779	ENSG00000130779	NA	rs1790102
QTS000007	ftp://ftp.ebi.ac.uk/pub/databases/spot/eQTL/sumstats/QTS000007/QTD000069/QTD000069.all.tsv.gz	ILMN_1725187	12	123220343	G	A	chr12_123220343_G_A	110	0.218531	0.456334	-0.0669639	0.0897681	SNP	447	572	0.90967	ENSG00000090975	ENSG00000090975	NA	rs1790102
QTS000007	ftp://ftp.ebi.ac.uk/pub/databases/spot/eQTL/sumstats/QTS000007/QTD000069/QTD000069.all.tsv.gz	ILMN_1725571	12	123220343	G	A	chr12_123220343_G_A	110	0.218531	0.0154131	0.230739	0.094644	SNP	447	572	0.90967	ENSG00000197653	ENSG00000197653	NA	rs1790102
QTS000007	ftp://ftp.ebi.ac.uk/pub/databases/spot/eQTL/sumstats/QTS000007/QTD000069/QTD000069.all.tsv.gz	ILMN_1725666	12	123220343	G	A	chr12_123220343_G_A	110	0.218531	0.110737	-0.150383	0.0939826	SNP	447	572	0.90967	ENSG00000111358	ENSG00000111358	NA	rs1790102
QTS000007	ftp://ftp.ebi.ac.uk/pub/databases/spot/eQTL/sumstats/QTS000007/QTD000069/QTD000069.all.tsv.gz	ILMN_1731107	12	123220343	G	A	chr12_123220343_G_A	110	0.218531	0.0994591	0.0917186	0.0554812	SNP	447	572	0.90967	ENSG00000119242	ENSG00000119242	NA	rs1790102
QTS000007	ftp://ftp.ebi.ac.uk/pub/databases/spot/eQTL/sumstats/QTS000007/QTD000069/QTD000069.all.tsv.gz	ILMN_1732516	12	123220343	G	A	chr12_123220343_G_A	110	0.218531	0.0695927	-0.160626	0.0881703	SNP	447	572	0.90967	ENSG00000184445	ENSG00000184445	NA	rs1790102
QTS000007	ftp://ftp.ebi.ac.uk/pub/databases/spot/eQTL/sumstats/QTS000007/QTD000069/QTD000069.all.tsv.gz	ILMN_1739943	12	123220343	G	A	chr12_123220343_G_A	110	0.218531	0.000401584	0.232266	0.0648119	SNP	447	572	0.90967	ENSG00000139697	ENSG00000139697	NA	rs1790102
QTS000007	ftp://ftp.ebi.ac.uk/pub/databases/spot/eQTL/sumstats/QTS000007/QTD000069/QTD000069.all.tsv.gz	ILMN_1750497	12	123220343	G	A	chr12_123220343_G_A	110	0.218531	0.480231	0.068439	0.0968147	SNP	447	572	0.90967	ENSG00000182782	ENSG00000182782	NA	rs1790102
QTS000007	ftp://ftp.ebi.ac.uk/pub/databases/spot/eQTL/sumstats/QTS000007/QTD000069/QTD000069.all.tsv.gz	ILMN_1753716	12	123220343	G	A	chr12_123220343_G_A	110	0.218531	0.525724	-0.0360355	0.056716	SNP	447	572	0.90967	ENSG00000111361	ENSG00000111361	NA	rs1790102
QTS000007	ftp://ftp.ebi.ac.uk/pub/databases/spot/eQTL/sumstats/QTS000007/QTD000069/QTD000069.all.tsv.gz	ILMN_1757910	12	123220343	G	A	chr12_123220343_G_A	110	0.218531	0.300097	-0.104563	0.100714	SNP	447	572	0.90967	ENSG00000130787	ENSG00000130787	NA	rs1790102
QTS000007	ftp://ftp.ebi.ac.uk/pub/databases/spot/eQTL/sumstats/QTS000007/QTD000069/QTD000069.all.tsv.gz	ILMN_1760954	12	123220343	G	A	chr12_123220343_G_A	110	0.218531	0.259474	0.0688702	0.0609469	SNP	447	572	0.90967	ENSG00000139726	ENSG00000139726	NA	rs1790102
QTS000007	ftp://ftp.ebi.ac.uk/pub/databases/spot/eQTL/sumstats/QTS000007/QTD000069/QTD000069.all.tsv.gz	ILMN_1769301	12	123220343	G	A	chr12_123220343_G_A	110	0.218531	0.14939	0.141724	0.0980247	SNP	447	572	0.90967	ENSG00000250091	ENSG00000250091	NA	rs1790102
QTS000007	ftp://ftp.ebi.ac.uk/pub/databases/spot/eQTL/sumstats/QTS000007/QTD000069/QTD000069.all.tsv.gz	ILMN_1772845	12	123220343	G	A	chr12_123220343_G_A	110	0.218531	0.578551	0.0394854	0.0709946	SNP	447	572	0.90967	ENSG00000184209	ENSG00000184209	NA	rs1790102
QTS000007	ftp://ftp.ebi.ac.uk/pub/databases/spot/eQTL/sumstats/QTS000007/QTD000069/QTD000069.all.tsv.gz	ILMN_1779835	12	123220343	G	A	chr12_123220343_G_A	110	0.218531	0.272242	0.107355	0.0975816	SNP	447	572	0.90967	ENSG00000182196	ENSG00000182196	NA	rs1790102
QTS000007	ftp://ftp.ebi.ac.uk/pub/databases/spot/eQTL/sumstats/QTS000007/QTD000069/QTD000069.all.tsv.gz	ILMN_1787845	12	123220343	G	A	chr12_123220343_G_A	110	0.218531	0.0647842	-0.186873	0.100779	SNP	447	572	0.90967	ENSG00000130787	ENSG00000130787	NA	rs1790102
QTS000007	ftp://ftp.ebi.ac.uk/pub/databases/spot/eQTL/sumstats/QTS000007/QTD000069/QTD000069.all.tsv.gz	ILMN_1788928	12	123220343	G	A	chr12_123220343_G_A	110	0.218531	0.14367	0.142123	0.0969126	SNP	447	572	0.90967	ENSG00000150967	ENSG00000150967	NA	rs1790102
QTS000007	ftp://ftp.ebi.ac.uk/pub/databases/spot/eQTL/sumstats/QTS000007/QTD000069/QTD000069.all.tsv.gz	ILMN_1791149	12	123220343	G	A	chr12_123220343_G_A	110	0.218531	0.0139891	0.119554	0.048332	SNP	447	572	0.90967	ENSG00000182196	ENSG00000182196	NA	rs1790102
QTS000007	ftp://ftp.ebi.ac.uk/pub/databases/spot/eQTL/sumstats/QTS000007/QTD000069/QTD000069.all.tsv.gz	ILMN_1792092	12	123220343	G	A	chr12_123220343_G_A	110	0.218531	0.660203	-0.0262333	0.0596053	SNP	447	572	0.90967	ENSG00000033030	ENSG00000033030	NA	rs1790102
QTS000007	ftp://ftp.ebi.ac.uk/pub/databases/spot/eQTL/sumstats/QTS000007/QTD000069/QTD000069.all.tsv.gz	ILMN_1797425	12	123220343	G	A	chr12_123220343_G_A	110	0.218531	0.80123	0.0176803	0.0701592	SNP	447	572	0.90967	ENSG00000111364	ENSG00000111364	NA	rs1790102
QTS000007	ftp://ftp.ebi.ac.uk/pub/databases/spot/eQTL/sumstats/QTS000007/QTD000069/QTD000069.all.tsv.gz	ILMN_1805643	12	123220343	G	A	chr12_123220343_G_A	110	0.218531	0.521914	0.0631461	0.0984763	SNP	447	572	0.90967	ENSG00000188026	ENSG00000188026	NA	rs1790102
QTS000007	ftp://ftp.ebi.ac.uk/pub/databases/spot/eQTL/sumstats/QTS000007/QTD000069/QTD000069.all.tsv.gz	ILMN_1811272	12	123220343	G	A	chr12_123220343_G_A	110	0.218531	0.352022	-0.0877317	0.0941046	SNP	447	572	0.90967	ENSG00000196917	ENSG00000196917	NA	rs1790102
QTS000007	ftp://ftp.ebi.ac.uk/pub/databases/spot/eQTL/sumstats/QTS000007/QTD000069/QTD000069.all.tsv.gz	ILMN_1812721	12	123220343	G	A	chr12_123220343_G_A	110	0.218531	0.417717	0.0786081	0.0968522	SNP	447	572	0.90967	ENSG00000130787	ENSG00000130787	NA	rs1790102
QTS000007	ftp://ftp.ebi.ac.uk/pub/databases/spot/eQTL/sumstats/QTS000007/QTD000069/QTD000069.all.tsv.gz	ILMN_2161848	12	123220343	G	A	chr12_123220343_G_A	110	0.218531	0.0310757	-0.219552	0.101297	SNP	447	572	0.90967	ENSG00000196917	ENSG00000196917	NA	rs1790102
QTS000007	ftp://ftp.ebi.ac.uk/pub/databases/spot/eQTL/sumstats/QTS000007/QTD000069/QTD000069.all.tsv.gz	ILMN_2288402	12	123220343	G	A	chr12_123220343_G_A	110	0.218531	0.354644	0.0935437	0.100888	SNP	447	572	0.90967	ENSG00000130787	ENSG00000130787	NA	rs1790102
QTS000007	ftp://ftp.ebi.ac.uk/pub/databases/spot/eQTL/sumstats/QTS000007/QTD000069/QTD000069.all.tsv.gz	ILMN_2310589	12	123220343	G	A	chr12_123220343_G_A	110	0.218531	0.639398	0.0329054	0.0701506	SNP	447	572	0.90967	ENSG00000184047	ENSG00000184047	NA	rs1790102
QTS000007	ftp://ftp.ebi.ac.uk/pub/databases/spot/eQTL/sumstats/QTS000007/QTD000069/QTD000069.all.tsv.gz	ILMN_2332990	12	123220343	G	A	chr12_123220343_G_A	110	0.218531	0.206909	0.0917217	0.0724995	SNP	447	572	0.90967	ENSG00000184047	ENSG00000184047	NA	rs1790102
QTS000007	ftp://ftp.ebi.ac.uk/pub/databases/spot/eQTL/sumstats/QTS000007/QTD000069/QTD000069.all.tsv.gz	ILMN_2343047	12	123220343	G	A	chr12_123220343_G_A	110	0.218531	0.56994	-0.0570453	0.100285	SNP	447	572	0.90967	ENSG00000150967	ENSG00000150967	NA	rs1790102
QTS000007	ftp://ftp.ebi.ac.uk/pub/databases/spot/eQTL/sumstats/QTS000007/QTD000069/QTD000069.all.tsv.gz	ILMN_2343048	12	123220343	G	A	chr12_123220343_G_A	110	0.218531	0.0381647	-0.199383	0.0957073	SNP	447	572	0.90967	ENSG00000150967	ENSG00000150967	NA	rs1790102
QTS000007	ftp://ftp.ebi.ac.uk/pub/databases/spot/eQTL/sumstats/QTS000007/QTD000069/QTD000069.all.tsv.gz	ILMN_2358277	12	123220343	G	A	chr12_123220343_G_A	110	0.218531	0.439381	0.0424038	0.0547584	SNP	447	572	0.90967	ENSG00000111011	ENSG00000111011	NA	rs1790102
QTS000007	ftp://ftp.ebi.ac.uk/pub/databases/spot/eQTL/sumstats/QTS000007/QTD000069/QTD000069.all.tsv.gz	ILMN_2358278	12	123220343	G	A	chr12_123220343_G_A	110	0.218531	0.445699	0.0597162	0.0781912	SNP	447	572	0.90967	ENSG00000111011	ENSG00000111011	NA	rs1790102
QTS000007	ftp://ftp.ebi.ac.uk/pub/databases/spot/eQTL/sumstats/QTS000007/QTD000069/QTD000069.all.tsv.gz	ILMN_2393144	12	123220343	G	A	chr12_123220343_G_A	110	0.218531	0.00547694	0.134232	0.0479392	SNP	447	572	0.90967	ENSG00000182196	ENSG00000182196	NA	rs1790102
QTS000007	ftp://ftp.ebi.ac.uk/pub/databases/spot/eQTL/sumstats/QTS000007/QTD000069/QTD000069.all.tsv.gz	ILMN_2395285	12	123220343	G	A	chr12_123220343_G_A	110	0.218531	0.0664589	-0.103063	0.0559292	SNP	447	572	0.90967	ENSG00000184209	ENSG00000184209	NA	rs1790102
QTS000007	ftp://ftp.ebi.ac.uk/pub/databases/spot/eQTL/sumstats/QTS000007/QTD000069/QTD000069.all.tsv.gz	ILMN_2396148	12	123220343	G	A	chr12_123220343_G_A	110	0.218531	0.233474	-0.121297	0.101579	SNP	447	572	0.90967	ENSG00000130787	ENSG00000130787	NA	rs1790102
QTS000007	ftp://ftp.ebi.ac.uk/pub/databases/spot/eQTL/sumstats/QTS000007/QTD000069/QTD000069.all.tsv.gz	ILMN_2404085	12	123220343	G	A	chr12_123220343_G_A	110	0.218531	0.83171	0.0105346	0.0495246	SNP	447	572	0.90967	ENSG00000130779	ENSG00000130779	NA	rs1790102
QTS000007	ftp://ftp.ebi.ac.uk/pub/databases/spot/eQTL/sumstats/QTS000007/QTD000069/QTD000069.all.tsv.gz	ILMN_3208881	12	123220343	G	A	chr12_123220343_G_A	110	0.218531	0.339484	0.0871156	0.0910419	SNP	447	572	0.90967	ENSG00000183955	ENSG00000183955	NA	rs1790102
QTS000007	ftp://ftp.ebi.ac.uk/pub/databases/spot/eQTL/sumstats/QTS000007/QTD000069/QTD000069.all.tsv.gz	ILMN_3229052	12	123220343	G	A	chr12_123220343_G_A	110	0.218531	0.017567	-0.199358	0.0834398	SNP	447	572	0.90967	ENSG00000184209	ENSG00000184209	NA	rs1790102
QTS000007	ftp://ftp.ebi.ac.uk/pub/databases/spot/eQTL/sumstats/QTS000007/QTD000069/QTD000069.all.tsv.gz	ILMN_3236695	12	123220343	G	A	chr12_123220343_G_A	110	0.218531	0.871288	0.0161231	0.0994167	SNP	447	572	0.90967	ENSG00000256092	ENSG00000256092	NA	rs1790102
QTS000007	ftp://ftp.ebi.ac.uk/pub/databases/spot/eQTL/sumstats/QTS000007/QTD000069/QTD000069.all.tsv.gz	ILMN_3249006	12	123220343	G	A	chr12_123220343_G_A	110	0.218531	0.911692	-0.00981011	0.0883727	SNP	447	572	0.90967	ENSG00000183955	ENSG00000183955	NA	rs1790102
QTS000007	ftp://ftp.ebi.ac.uk/pub/databases/spot/eQTL/sumstats/QTS000007/QTD000069/QTD000069.all.tsv.gz	ILMN_1651936	12	123220695	A	G	chr12_123220695_A_G	110	0.218531	0.344244	0.0828966	0.0874927	SNP	447	572	0.90967	ENSG00000183955	ENSG00000183955	NA	rs1630693
QTS000007	ftp://ftp.ebi.ac.uk/pub/databases/spot/eQTL/sumstats/QTS000007/QTD000069/QTD000069.all.tsv.gz	ILMN_1654421	12	123220695	A	G	chr12_123220695_A_G	110	0.218531	0.00788823	-0.237366	0.0886783	SNP	447	572	0.90967	ENSG00000051825	ENSG00000051825	NA	rs1630693
QTS000007	ftp://ftp.ebi.ac.uk/pub/databases/spot/eQTL/sumstats/QTS000007/QTD000069/QTD000069.all.tsv.gz	ILMN_1654939	12	123220695	A	G	chr12_123220695_A_G	110	0.218531	0.977622	0.00232572	0.082835	SNP	447	572	0.90967	ENSG00000086598	ENSG00000086598	NA	rs1630693
QTS000007	ftp://ftp.ebi.ac.uk/pub/databases/spot/eQTL/sumstats/QTS000007/QTD000069/QTD000069.all.tsv.gz	ILMN_1662316	12	123220695	A	G	chr12_123220695_A_G	110	0.218531	0.149953	-0.115031	0.0796728	SNP	447	572	0.90967	ENSG00000139719	ENSG00000139719	NA	rs1630693
QTS000007	ftp://ftp.ebi.ac.uk/pub/databases/spot/eQTL/sumstats/QTS000007/QTD000069/QTD000069.all.tsv.gz	ILMN_1663370	12	123220695	A	G	chr12_123220695_A_G	110	0.218531	0.876769	-0.0154223	0.0993622	SNP	447	572	0.90967	ENSG00000130783	ENSG00000130783	NA	rs1630693
QTS000007	ftp://ftp.ebi.ac.uk/pub/databases/spot/eQTL/sumstats/QTS000007/QTD000069/QTD000069.all.tsv.gz	ILMN_1665335	12	123220695	A	G	chr12_123220695_A_G	110	0.218531	0.618907	-0.0497942	0.099994	SNP	447	572	0.90967	ENSG00000184047	ENSG00000184047	NA	rs1630693
QTS000007	ftp://ftp.ebi.ac.uk/pub/databases/spot/eQTL/sumstats/QTS000007/QTD000069/QTD000069.all.tsv.gz	ILMN_1667510	12	123220695	A	G	chr12_123220695_A_G	110	0.218531	0.681798	-0.0256048	0.0623817	SNP	447	572	0.90967	ENSG00000130921	ENSG00000130921	NA	rs1630693
QTS000007	ftp://ftp.ebi.ac.uk/pub/databases/spot/eQTL/sumstats/QTS000007/QTD000069/QTD000069.all.tsv.gz	ILMN_1668743	12	123220695	A	G	chr12_123220695_A_G	110	0.218531	0.0381287	0.144015	0.0691165	SNP	447	572	0.90967	ENSG00000150977	ENSG00000150977	NA	rs1630693
QTS000007	ftp://ftp.ebi.ac.uk/pub/databases/spot/eQTL/sumstats/QTS000007/QTD000069/QTD000069.all.tsv.gz	ILMN_1670640	12	123220695	A	G	chr12_123220695_A_G	110	0.218531	0.107188	-0.125633	0.0777277	SNP	447	572	0.90967	ENSG00000179195	ENSG00000179195	NA	rs1630693
QTS000007	ftp://ftp.ebi.ac.uk/pub/databases/spot/eQTL/sumstats/QTS000007/QTD000069/QTD000069.all.tsv.gz	ILMN_1675819	12	123220695	A	G	chr12_123220695_A_G	110	0.218531	0.766496	-0.0298935	0.100564	SNP	447	572	0.90967	ENSG00000178882	ENSG00000178882	NA	rs1630693
QTS000007	ftp://ftp.ebi.ac.uk/pub/databases/spot/eQTL/sumstats/QTS000007/QTD000069/QTD000069.all.tsv.gz	ILMN_1677693	12	123220695	A	G	chr12_123220695_A_G	110	0.218531	0.503354	0.0641292	0.0956985	SNP	447	572	0.90967	ENSG00000255398	ENSG00000255398	NA	rs1630693
QTS000007	ftp://ftp.ebi.ac.uk/pub/databases/spot/eQTL/sumstats/QTS000007/QTD000069/QTD000069.all.tsv.gz	ILMN_1678490	12	123220695	A	G	chr12_123220695_A_G	110	0.218531	0.169853	0.0933953	0.0678577	SNP	447	572	0.90967	ENSG00000150977	ENSG00000150977	NA	rs1630693
QTS000007	ftp://ftp.ebi.ac.uk/pub/databases/spot/eQTL/sumstats/QTS000007/QTD000069/QTD000069.all.tsv.gz	ILMN_1684038	12	123220695	A	G	chr12_123220695_A_G	110	0.218531	0.232298	-0.085018	0.0710176	SNP	447	572	0.90967	ENSG00000130779	ENSG00000130779	NA	rs1630693
QTS000007	ftp://ftp.ebi.ac.uk/pub/databases/spot/eQTL/sumstats/QTS000007/QTD000069/QTD000069.all.tsv.gz	ILMN_1692281	12	123220695	A	G	chr12_123220695_A_G	110	0.218531	0.0135739	0.234541	0.0943979	SNP	447	572	0.90967	ENSG00000197653	ENSG00000197653	NA	rs1630693
QTS000007	ftp://ftp.ebi.ac.uk/pub/databases/spot/eQTL/sumstats/QTS000007/QTD000069/QTD000069.all.tsv.gz	ILMN_1700380	12	123220695	A	G	chr12_123220695_A_G	110	0.218531	0.353995	0.067641	0.0728529	SNP	447	572	0.90967	ENSG00000185344	ENSG00000185344	NA	rs1630693
QTS000007	ftp://ftp.ebi.ac.uk/pub/databases/spot/eQTL/sumstats/QTS000007/QTD000069/QTD000069.all.tsv.gz	ILMN_1701905	12	123220695	A	G	chr12_123220695_A_G	110	0.218531	0.0182853	0.238028	0.100257	SNP	447	572	0.90967	ENSG00000130783	ENSG00000130783	NA	rs1630693
QTS000007	ftp://ftp.ebi.ac.uk/pub/databases/spot/eQTL/sumstats/QTS000007/QTD000069/QTD000069.all.tsv.gz	ILMN_1704019	12	123220695	A	G	chr12_123220695_A_G	110	0.218531	0.734525	0.0315447	0.0929257	SNP	447	572	0.90967	ENSG00000111325	ENSG00000111325	NA	rs1630693
QTS000007	ftp://ftp.ebi.ac.uk/pub/databases/spot/eQTL/sumstats/QTS000007/QTD000069/QTD000069.all.tsv.gz	ILMN_1706345	12	123220695	A	G	chr12_123220695_A_G	110	0.218531	0.904962	-0.0115007	0.0962339	SNP	447	572	0.90967	ENSG00000168778	ENSG00000168778	NA	rs1630693
QTS000007	ftp://ftp.ebi.ac.uk/pub/databases/spot/eQTL/sumstats/QTS000007/QTD000069/QTD000069.all.tsv.gz	ILMN_1710427	12	123220695	A	G	chr12_123220695_A_G	110	0.218531	0.509586	-0.0531626	0.0805059	SNP	447	572	0.90967	ENSG00000139722	ENSG00000139722	NA	rs1630693
QTS000007	ftp://ftp.ebi.ac.uk/pub/databases/spot/eQTL/sumstats/QTS000007/QTD000069/QTD000069.all.tsv.gz	ILMN_1711699	12	123220695	A	G	chr12_123220695_A_G	110	0.218531	0.858146	0.0165132	0.0923017	SNP	447	572	0.90967	ENSG00000130787	ENSG00000130787	NA	rs1630693
QTS000007	ftp://ftp.ebi.ac.uk/pub/databases/spot/eQTL/sumstats/QTS000007/QTD000069/QTD000069.all.tsv.gz	ILMN_1723058	12	123220695	A	G	chr12_123220695_A_G	110	0.218531	0.327345	-0.0942558	0.0960569	SNP	447	572	0.90967	ENSG00000130779	ENSG00000130779	NA	rs1630693
QTS000007	ftp://ftp.ebi.ac.uk/pub/databases/spot/eQTL/sumstats/QTS000007/QTD000069/QTD000069.all.tsv.gz	ILMN_1725187	12	123220695	A	G	chr12_123220695_A_G	110	0.218531	0.456334	-0.0669639	0.0897681	SNP	447	572	0.90967	ENSG00000090975	ENSG00000090975	NA	rs1630693
QTS000007	ftp://ftp.ebi.ac.uk/pub/databases/spot/eQTL/sumstats/QTS000007/QTD000069/QTD000069.all.tsv.gz	ILMN_1725571	12	123220695	A	G	chr12_123220695_A_G	110	0.218531	0.0154131	0.230739	0.094644	SNP	447	572	0.90967	ENSG00000197653	ENSG00000197653	NA	rs1630693
QTS000007	ftp://ftp.ebi.ac.uk/pub/databases/spot/eQTL/sumstats/QTS000007/QTD000069/QTD000069.all.tsv.gz	ILMN_1725666	12	123220695	A	G	chr12_123220695_A_G	110	0.218531	0.110737	-0.150383	0.0939826	SNP	447	572	0.90967	ENSG00000111358	ENSG00000111358	NA	rs1630693
QTS000007	ftp://ftp.ebi.ac.uk/pub/databases/spot/eQTL/sumstats/QTS000007/QTD000069/QTD000069.all.tsv.gz	ILMN_1731107	12	123220695	A	G	chr12_123220695_A_G	110	0.218531	0.0994591	0.0917186	0.0554812	SNP	447	572	0.90967	ENSG00000119242	ENSG00000119242	NA	rs1630693
QTS000007	ftp://ftp.ebi.ac.uk/pub/databases/spot/eQTL/sumstats/QTS000007/QTD000069/QTD000069.all.tsv.gz	ILMN_1732516	12	123220695	A	G	chr12_123220695_A_G	110	0.218531	0.0695927	-0.160626	0.0881703	SNP	447	572	0.90967	ENSG00000184445	ENSG00000184445	NA	rs1630693
QTS000007	ftp://ftp.ebi.ac.uk/pub/databases/spot/eQTL/sumstats/QTS000007/QTD000069/QTD000069.all.tsv.gz	ILMN_1739943	12	123220695	A	G	chr12_123220695_A_G	110	0.218531	0.000401584	0.232266	0.0648119	SNP	447	572	0.90967	ENSG00000139697	ENSG00000139697	NA	rs1630693
QTS000007	ftp://ftp.ebi.ac.uk/pub/databases/spot/eQTL/sumstats/QTS000007/QTD000069/QTD000069.all.tsv.gz	ILMN_1750497	12	123220695	A	G	chr12_123220695_A_G	110	0.218531	0.480231	0.068439	0.0968147	SNP	447	572	0.90967	ENSG00000182782	ENSG00000182782	NA	rs1630693
QTS000007	ftp://ftp.ebi.ac.uk/pub/databases/spot/eQTL/sumstats/QTS000007/QTD000069/QTD000069.all.tsv.gz	ILMN_1753716	12	123220695	A	G	chr12_123220695_A_G	110	0.218531	0.525724	-0.0360355	0.056716	SNP	447	572	0.90967	ENSG00000111361	ENSG00000111361	NA	rs1630693
QTS000007	ftp://ftp.ebi.ac.uk/pub/databases/spot/eQTL/sumstats/QTS000007/QTD000069/QTD000069.all.tsv.gz	ILMN_1757910	12	123220695	A	G	chr12_123220695_A_G	110	0.218531	0.300097	-0.104563	0.100714	SNP	447	572	0.90967	ENSG00000130787	ENSG00000130787	NA	rs1630693
QTS000007	ftp://ftp.ebi.ac.uk/pub/databases/spot/eQTL/sumstats/QTS000007/QTD000069/QTD000069.all.tsv.gz	ILMN_1760954	12	123220695	A	G	chr12_123220695_A_G	110	0.218531	0.259474	0.0688702	0.0609469	SNP	447	572	0.90967	ENSG00000139726	ENSG00000139726	NA	rs1630693
QTS000007	ftp://ftp.ebi.ac.uk/pub/databases/spot/eQTL/sumstats/QTS000007/QTD000069/QTD000069.all.tsv.gz	ILMN_1769301	12	123220695	A	G	chr12_123220695_A_G	110	0.218531	0.14939	0.141724	0.0980247	SNP	447	572	0.90967	ENSG00000250091	ENSG00000250091	NA	rs1630693
QTS000007	ftp://ftp.ebi.ac.uk/pub/databases/spot/eQTL/sumstats/QTS000007/QTD000069/QTD000069.all.tsv.gz	ILMN_1772845	12	123220695	A	G	chr12_123220695_A_G	110	0.218531	0.578551	0.0394854	0.0709946	SNP	447	572	0.90967	ENSG00000184209	ENSG00000184209	NA	rs1630693
QTS000007	ftp://ftp.ebi.ac.uk/pub/databases/spot/eQTL/sumstats/QTS000007/QTD000069/QTD000069.all.tsv.gz	ILMN_1779835	12	123220695	A	G	chr12_123220695_A_G	110	0.218531	0.272242	0.107355	0.0975816	SNP	447	572	0.90967	ENSG00000182196	ENSG00000182196	NA	rs1630693
QTS000007	ftp://ftp.ebi.ac.uk/pub/databases/spot/eQTL/sumstats/QTS000007/QTD000069/QTD000069.all.tsv.gz	ILMN_1787845	12	123220695	A	G	chr12_123220695_A_G	110	0.218531	0.0647842	-0.186873	0.100779	SNP	447	572	0.90967	ENSG00000130787	ENSG00000130787	NA	rs1630693
QTS000007	ftp://ftp.ebi.ac.uk/pub/databases/spot/eQTL/sumstats/QTS000007/QTD000069/QTD000069.all.tsv.gz	ILMN_1788928	12	123220695	A	G	chr12_123220695_A_G	110	0.218531	0.14367	0.142123	0.0969126	SNP	447	572	0.90967	ENSG00000150967	ENSG00000150967	NA	rs1630693
QTS000007	ftp://ftp.ebi.ac.uk/pub/databases/spot/eQTL/sumstats/QTS000007/QTD000069/QTD000069.all.tsv.gz	ILMN_1791149	12	123220695	A	G	chr12_123220695_A_G	110	0.218531	0.0139891	0.119554	0.048332	SNP	447	572	0.90967	ENSG00000182196	ENSG00000182196	NA	rs1630693
QTS000007	ftp://ftp.ebi.ac.uk/pub/databases/spot/eQTL/sumstats/QTS000007/QTD000069/QTD000069.all.tsv.gz	ILMN_1792092	12	123220695	A	G	chr12_123220695_A_G	110	0.218531	0.660203	-0.0262333	0.0596053	SNP	447	572	0.90967	ENSG00000033030	ENSG00000033030	NA	rs1630693
QTS000007	ftp://ftp.ebi.ac.uk/pub/databases/spot/eQTL/sumstats/QTS000007/QTD000069/QTD000069.all.tsv.gz	ILMN_1797425	12	123220695	A	G	chr12_123220695_A_G	110	0.218531	0.80123	0.0176803	0.0701592	SNP	447	572	0.90967	ENSG00000111364	ENSG00000111364	NA	rs1630693
QTS000007	ftp://ftp.ebi.ac.uk/pub/databases/spot/eQTL/sumstats/QTS000007/QTD000069/QTD000069.all.tsv.gz	ILMN_1805643	12	123220695	A	G	chr12_123220695_A_G	110	0.218531	0.521914	0.0631461	0.0984763	SNP	447	572	0.90967	ENSG00000188026	ENSG00000188026	NA	rs1630693
QTS000007	ftp://ftp.ebi.ac.uk/pub/databases/spot/eQTL/sumstats/QTS000007/QTD000069/QTD000069.all.tsv.gz	ILMN_1811272	12	123220695	A	G	chr12_123220695_A_G	110	0.218531	0.352022	-0.0877317	0.0941046	SNP	447	572	0.90967	ENSG00000196917	ENSG00000196917	NA	rs1630693
QTS000007	ftp://ftp.ebi.ac.uk/pub/databases/spot/eQTL/sumstats/QTS000007/QTD000069/QTD000069.all.tsv.gz	ILMN_1812721	12	123220695	A	G	chr12_123220695_A_G	110	0.218531	0.417717	0.0786081	0.0968522	SNP	447	572	0.90967	ENSG00000130787	ENSG00000130787	NA	rs1630693
QTS000007	ftp://ftp.ebi.ac.uk/pub/databases/spot/eQTL/sumstats/QTS000007/QTD000069/QTD000069.all.tsv.gz	ILMN_2161848	12	123220695	A	G	chr12_123220695_A_G	110	0.218531	0.0310757	-0.219552	0.101297	SNP	447	572	0.90967	ENSG00000196917	ENSG00000196917	NA	rs1630693
QTS000007	ftp://ftp.ebi.ac.uk/pub/databases/spot/eQTL/sumstats/QTS000007/QTD000069/QTD000069.all.tsv.gz	ILMN_2288402	12	123220695	A	G	chr12_123220695_A_G	110	0.218531	0.354644	0.0935437	0.100888	SNP	447	572	0.90967	ENSG00000130787	ENSG00000130787	NA	rs1630693
QTS000007	ftp://ftp.ebi.ac.uk/pub/databases/spot/eQTL/sumstats/QTS000007/QTD000069/QTD000069.all.tsv.gz	ILMN_2310589	12	123220695	A	G	chr12_123220695_A_G	110	0.218531	0.639398	0.0329054	0.0701506	SNP	447	572	0.90967	ENSG00000184047	ENSG00000184047	NA	rs1630693
QTS000007	ftp://ftp.ebi.ac.uk/pub/databases/spot/eQTL/sumstats/QTS000007/QTD000069/QTD000069.all.tsv.gz	ILMN_2332990	12	123220695	A	G	chr12_123220695_A_G	110	0.218531	0.206909	0.0917217	0.0724995	SNP	447	572	0.90967	ENSG00000184047	ENSG00000184047	NA	rs1630693
QTS000007	ftp://ftp.ebi.ac.uk/pub/databases/spot/eQTL/sumstats/QTS000007/QTD000069/QTD000069.all.tsv.gz	ILMN_2343047	12	123220695	A	G	chr12_123220695_A_G	110	0.218531	0.56994	-0.0570453	0.100285	SNP	447	572	0.90967	ENSG00000150967	ENSG00000150967	NA	rs1630693
QTS000007	ftp://ftp.ebi.ac.uk/pub/databases/spot/eQTL/sumstats/QTS000007/QTD000069/QTD000069.all.tsv.gz	ILMN_2343048	12	123220695	A	G	chr12_123220695_A_G	110	0.218531	0.0381647	-0.199383	0.0957073	SNP	447	572	0.90967	ENSG00000150967	ENSG00000150967	NA	rs1630693
QTS000007	ftp://ftp.ebi.ac.uk/pub/databases/spot/eQTL/sumstats/QTS000007/QTD000069/QTD000069.all.tsv.gz	ILMN_2358277	12	123220695	A	G	chr12_123220695_A_G	110	0.218531	0.439381	0.0424038	0.0547584	SNP	447	572	0.90967	ENSG00000111011	ENSG00000111011	NA	rs1630693
QTS000007	ftp://ftp.ebi.ac.uk/pub/databases/spot/eQTL/sumstats/QTS000007/QTD000069/QTD000069.all.tsv.gz	ILMN_2358278	12	123220695	A	G	chr12_123220695_A_G	110	0.218531	0.445699	0.0597162	0.0781912	SNP	447	572	0.90967	ENSG00000111011	ENSG00000111011	NA	rs1630693
QTS000007	ftp://ftp.ebi.ac.uk/pub/databases/spot/eQTL/sumstats/QTS000007/QTD000069/QTD000069.all.tsv.gz	ILMN_2393144	12	123220695	A	G	chr12_123220695_A_G	110	0.218531	0.00547694	0.134232	0.0479392	SNP	447	572	0.90967	ENSG00000182196	ENSG00000182196	NA	rs1630693
QTS000007	ftp://ftp.ebi.ac.uk/pub/databases/spot/eQTL/sumstats/QTS000007/QTD000069/QTD000069.all.tsv.gz	ILMN_2395285	12	123220695	A	G	chr12_123220695_A_G	110	0.218531	0.0664589	-0.103063	0.0559292	SNP	447	572	0.90967	ENSG00000184209	ENSG00000184209	NA	rs1630693
QTS000007	ftp://ftp.ebi.ac.uk/pub/databases/spot/eQTL/sumstats/QTS000007/QTD000069/QTD000069.all.tsv.gz	ILMN_2396148	12	123220695	A	G	chr12_123220695_A_G	110	0.218531	0.233474	-0.121297	0.101579	SNP	447	572	0.90967	ENSG00000130787	ENSG00000130787	NA	rs1630693
QTS000007	ftp://ftp.ebi.ac.uk/pub/databases/spot/eQTL/sumstats/QTS000007/QTD000069/QTD000069.all.tsv.gz	ILMN_2404085	12	123220695	A	G	chr12_123220695_A_G	110	0.218531	0.83171	0.0105346	0.0495246	SNP	447	572	0.90967	ENSG00000130779	ENSG00000130779	NA	rs1630693
QTS000007	ftp://ftp.ebi.ac.uk/pub/databases/spot/eQTL/sumstats/QTS000007/QTD000069/QTD000069.all.tsv.gz	ILMN_3208881	12	123220695	A	G	chr12_123220695_A_G	110	0.218531	0.339484	0.0871156	0.0910419	SNP	447	572	0.90967	ENSG00000183955	ENSG00000183955	NA	rs1630693
QTS000007	ftp://ftp.ebi.ac.uk/pub/databases/spot/eQTL/sumstats/QTS000007/QTD000069/QTD000069.all.tsv.gz	ILMN_3229052	12	123220695	A	G	chr12_123220695_A_G	110	0.218531	0.017567	-0.199358	0.0834398	SNP	447	572	0.90967	ENSG00000184209	ENSG00000184209	NA	rs1630693
QTS000007	ftp://ftp.ebi.ac.uk/pub/databases/spot/eQTL/sumstats/QTS000007/QTD000069/QTD000069.all.tsv.gz	ILMN_3236695	12	123220695	A	G	chr12_123220695_A_G	110	0.218531	0.871288	0.0161231	0.0994167	SNP	447	572	0.90967	ENSG00000256092	ENSG00000256092	NA	rs1630693
QTS000007	ftp://ftp.ebi.ac.uk/pub/databases/spot/eQTL/sumstats/QTS000007/QTD000069/QTD000069.all.tsv.gz	ILMN_3249006	12	123220695	A	G	chr12_123220695_A_G	110	0.218531	0.911692	-0.00981011	0.0883727	SNP	447	572	0.90967	ENSG00000183955	ENSG00000183955	NA	rs1630693
QTS000007	ftp://ftp.ebi.ac.uk/pub/databases/spot/eQTL/sumstats/QTS000007/QTD000069/QTD000069.all.tsv.gz	ILMN_1651936	12	123220783	A	C	chr12_123220783_A_C	110	0.218531	0.344244	0.0828966	0.0874927	SNP	447	572	0.90967	ENSG00000183955	ENSG00000183955	NA	rs1630905
QTS000007	ftp://ftp.ebi.ac.uk/pub/databases/spot/eQTL/sumstats/QTS000007/QTD000069/QTD000069.all.tsv.gz	ILMN_1654421	12	123220783	A	C	chr12_123220783_A_C	110	0.218531	0.00788823	-0.237366	0.0886783	SNP	447	572	0.90967	ENSG00000051825	ENSG00000051825	NA	rs1630905
QTS000007	ftp://ftp.ebi.ac.uk/pub/databases/spot/eQTL/sumstats/QTS000007/QTD000069/QTD000069.all.tsv.gz	ILMN_1654939	12	123220783	A	C	chr12_123220783_A_C	110	0.218531	0.977622	0.00232572	0.082835	SNP	447	572	0.90967	ENSG00000086598	ENSG00000086598	NA	rs1630905
QTS000007	ftp://ftp.ebi.ac.uk/pub/databases/spot/eQTL/sumstats/QTS000007/QTD000069/QTD000069.all.tsv.gz	ILMN_1662316	12	123220783	A	C	chr12_123220783_A_C	110	0.218531	0.149953	-0.115031	0.0796728	SNP	447	572	0.90967	ENSG00000139719	ENSG00000139719	NA	rs1630905
QTS000007	ftp://ftp.ebi.ac.uk/pub/databases/spot/eQTL/sumstats/QTS000007/QTD000069/QTD000069.all.tsv.gz	ILMN_1663370	12	123220783	A	C	chr12_123220783_A_C	110	0.218531	0.876769	-0.0154223	0.0993622	SNP	447	572	0.90967	ENSG00000130783	ENSG00000130783	NA	rs1630905
QTS000007	ftp://ftp.ebi.ac.uk/pub/databases/spot/eQTL/sumstats/QTS000007/QTD000069/QTD000069.all.tsv.gz	ILMN_1665335	12	123220783	A	C	chr12_123220783_A_C	110	0.218531	0.618907	-0.0497942	0.099994	SNP	447	572	0.90967	ENSG00000184047	ENSG00000184047	NA	rs1630905
QTS000007	ftp://ftp.ebi.ac.uk/pub/databases/spot/eQTL/sumstats/QTS000007/QTD000069/QTD000069.all.tsv.gz	ILMN_1667510	12	123220783	A	C	chr12_123220783_A_C	110	0.218531	0.681798	-0.0256048	0.0623817	SNP	447	572	0.90967	ENSG00000130921	ENSG00000130921	NA	rs1630905
QTS000007	ftp://ftp.ebi.ac.uk/pub/databases/spot/eQTL/sumstats/QTS000007/QTD000069/QTD000069.all.tsv.gz	ILMN_1668743	12	123220783	A	C	chr12_123220783_A_C	110	0.218531	0.0381287	0.144015	0.0691165	SNP	447	572	0.90967	ENSG00000150977	ENSG00000150977	NA	rs1630905
QTS000007	ftp://ftp.ebi.ac.uk/pub/databases/spot/eQTL/sumstats/QTS000007/QTD000069/QTD000069.all.tsv.gz	ILMN_1670640	12	123220783	A	C	chr12_123220783_A_C	110	0.218531	0.107188	-0.125633	0.0777277	SNP	447	572	0.90967	ENSG00000179195	ENSG00000179195	NA	rs1630905
QTS000007	ftp://ftp.ebi.ac.uk/pub/databases/spot/eQTL/sumstats/QTS000007/QTD000069/QTD000069.all.tsv.gz	ILMN_1675819	12	123220783	A	C	chr12_123220783_A_C	110	0.218531	0.766496	-0.0298935	0.100564	SNP	447	572	0.90967	ENSG00000178882	ENSG00000178882	NA	rs1630905
QTS000007	ftp://ftp.ebi.ac.uk/pub/databases/spot/eQTL/sumstats/QTS000007/QTD000069/QTD000069.all.tsv.gz	ILMN_1677693	12	123220783	A	C	chr12_123220783_A_C	110	0.218531	0.503354	0.0641292	0.0956985	SNP	447	572	0.90967	ENSG00000255398	ENSG00000255398	NA	rs1630905
QTS000007	ftp://ftp.ebi.ac.uk/pub/databases/spot/eQTL/sumstats/QTS000007/QTD000069/QTD000069.all.tsv.gz	ILMN_1678490	12	123220783	A	C	chr12_123220783_A_C	110	0.218531	0.169853	0.0933953	0.0678577	SNP	447	572	0.90967	ENSG00000150977	ENSG00000150977	NA	rs1630905
QTS000007	ftp://ftp.ebi.ac.uk/pub/databases/spot/eQTL/sumstats/QTS000007/QTD000069/QTD000069.all.tsv.gz	ILMN_1684038	12	123220783	A	C	chr12_123220783_A_C	110	0.218531	0.232298	-0.085018	0.0710176	SNP	447	572	0.90967	ENSG00000130779	ENSG00000130779	NA	rs1630905
QTS000007	ftp://ftp.ebi.ac.uk/pub/databases/spot/eQTL/sumstats/QTS000007/QTD000069/QTD000069.all.tsv.gz	ILMN_1692281	12	123220783	A	C	chr12_123220783_A_C	110	0.218531	0.0135739	0.234541	0.0943979	SNP	447	572	0.90967	ENSG00000197653	ENSG00000197653	NA	rs1630905
QTS000007	ftp://ftp.ebi.ac.uk/pub/databases/spot/eQTL/sumstats/QTS000007/QTD000069/QTD000069.all.tsv.gz	ILMN_1700380	12	123220783	A	C	chr12_123220783_A_C	110	0.218531	0.353995	0.067641	0.0728529	SNP	447	572	0.90967	ENSG00000185344	ENSG00000185344	NA	rs1630905
QTS000007	ftp://ftp.ebi.ac.uk/pub/databases/spot/eQTL/sumstats/QTS000007/QTD000069/QTD000069.all.tsv.gz	ILMN_1701905	12	123220783	A	C	chr12_123220783_A_C	110	0.218531	0.0182853	0.238028	0.100257	SNP	447	572	0.90967	ENSG00000130783	ENSG00000130783	NA	rs1630905
QTS000007	ftp://ftp.ebi.ac.uk/pub/databases/spot/eQTL/sumstats/QTS000007/QTD000069/QTD000069.all.tsv.gz	ILMN_1704019	12	123220783	A	C	chr12_123220783_A_C	110	0.218531	0.734525	0.0315447	0.0929257	SNP	447	572	0.90967	ENSG00000111325	ENSG00000111325	NA	rs1630905
QTS000007	ftp://ftp.ebi.ac.uk/pub/databases/spot/eQTL/sumstats/QTS000007/QTD000069/QTD000069.all.tsv.gz	ILMN_1706345	12	123220783	A	C	chr12_123220783_A_C	110	0.218531	0.904962	-0.0115007	0.0962339	SNP	447	572	0.90967	ENSG00000168778	ENSG00000168778	NA	rs1630905
QTS000007	ftp://ftp.ebi.ac.uk/pub/databases/spot/eQTL/sumstats/QTS000007/QTD000069/QTD000069.all.tsv.gz	ILMN_1710427	12	123220783	A	C	chr12_123220783_A_C	110	0.218531	0.509586	-0.0531626	0.0805059	SNP	447	572	0.90967	ENSG00000139722	ENSG00000139722	NA	rs1630905
QTS000007	ftp://ftp.ebi.ac.uk/pub/databases/spot/eQTL/sumstats/QTS000007/QTD000069/QTD000069.all.tsv.gz	ILMN_1711699	12	123220783	A	C	chr12_123220783_A_C	110	0.218531	0.858146	0.0165132	0.0923017	SNP	447	572	0.90967	ENSG00000130787	ENSG00000130787	NA	rs1630905
QTS000007	ftp://ftp.ebi.ac.uk/pub/databases/spot/eQTL/sumstats/QTS000007/QTD000069/QTD000069.all.tsv.gz	ILMN_1723058	12	123220783	A	C	chr12_123220783_A_C	110	0.218531	0.327345	-0.0942558	0.0960569	SNP	447	572	0.90967	ENSG00000130779	ENSG00000130779	NA	rs1630905
QTS000007	ftp://ftp.ebi.ac.uk/pub/databases/spot/eQTL/sumstats/QTS000007/QTD000069/QTD000069.all.tsv.gz	ILMN_1725187	12	123220783	A	C	chr12_123220783_A_C	110	0.218531	0.456334	-0.0669639	0.0897681	SNP	447	572	0.90967	ENSG00000090975	ENSG00000090975	NA	rs1630905
QTS000007	ftp://ftp.ebi.ac.uk/pub/databases/spot/eQTL/sumstats/QTS000007/QTD000069/QTD000069.all.tsv.gz	ILMN_1725571	12	123220783	A	C	chr12_123220783_A_C	110	0.218531	0.0154131	0.230739	0.094644	SNP	447	572	0.90967	ENSG00000197653	ENSG00000197653	NA	rs1630905
QTS000007	ftp://ftp.ebi.ac.uk/pub/databases/spot/eQTL/sumstats/QTS000007/QTD000069/QTD000069.all.tsv.gz	ILMN_1725666	12	123220783	A	C	chr12_123220783_A_C	110	0.218531	0.110737	-0.150383	0.0939826	SNP	447	572	0.90967	ENSG00000111358	ENSG00000111358	NA	rs1630905
QTS000007	ftp://ftp.ebi.ac.uk/pub/databases/spot/eQTL/sumstats/QTS000007/QTD000069/QTD000069.all.tsv.gz	ILMN_1731107	12	123220783	A	C	chr12_123220783_A_C	110	0.218531	0.0994591	0.0917186	0.0554812	SNP	447	572	0.90967	ENSG00000119242	ENSG00000119242	NA	rs1630905
QTS000007	ftp://ftp.ebi.ac.uk/pub/databases/spot/eQTL/sumstats/QTS000007/QTD000069/QTD000069.all.tsv.gz	ILMN_1732516	12	123220783	A	C	chr12_123220783_A_C	110	0.218531	0.0695927	-0.160626	0.0881703	SNP	447	572	0.90967	ENSG00000184445	ENSG00000184445	NA	rs1630905
QTS000007	ftp://ftp.ebi.ac.uk/pub/databases/spot/eQTL/sumstats/QTS000007/QTD000069/QTD000069.all.tsv.gz	ILMN_1739943	12	123220783	A	C	chr12_123220783_A_C	110	0.218531	0.000401584	0.232266	0.0648119	SNP	447	572	0.90967	ENSG00000139697	ENSG00000139697	NA	rs1630905
QTS000007	ftp://ftp.ebi.ac.uk/pub/databases/spot/eQTL/sumstats/QTS000007/QTD000069/QTD000069.all.tsv.gz	ILMN_1750497	12	123220783	A	C	chr12_123220783_A_C	110	0.218531	0.480231	0.068439	0.0968147	SNP	447	572	0.90967	ENSG00000182782	ENSG00000182782	NA	rs1630905
QTS000007	ftp://ftp.ebi.ac.uk/pub/databases/spot/eQTL/sumstats/QTS000007/QTD000069/QTD000069.all.tsv.gz	ILMN_1753716	12	123220783	A	C	chr12_123220783_A_C	110	0.218531	0.525724	-0.0360355	0.056716	SNP	447	572	0.90967	ENSG00000111361	ENSG00000111361	NA	rs1630905
QTS000007	ftp://ftp.ebi.ac.uk/pub/databases/spot/eQTL/sumstats/QTS000007/QTD000069/QTD000069.all.tsv.gz	ILMN_1757910	12	123220783	A	C	chr12_123220783_A_C	110	0.218531	0.300097	-0.104563	0.100714	SNP	447	572	0.90967	ENSG00000130787	ENSG00000130787	NA	rs1630905
QTS000007	ftp://ftp.ebi.ac.uk/pub/databases/spot/eQTL/sumstats/QTS000007/QTD000069/QTD000069.all.tsv.gz	ILMN_1760954	12	123220783	A	C	chr12_123220783_A_C	110	0.218531	0.259474	0.0688702	0.0609469	SNP	447	572	0.90967	ENSG00000139726	ENSG00000139726	NA	rs1630905
QTS000007	ftp://ftp.ebi.ac.uk/pub/databases/spot/eQTL/sumstats/QTS000007/QTD000069/QTD000069.all.tsv.gz	ILMN_1769301	12	123220783	A	C	chr12_123220783_A_C	110	0.218531	0.14939	0.141724	0.0980247	SNP	447	572	0.90967	ENSG00000250091	ENSG00000250091	NA	rs1630905
QTS000007	ftp://ftp.ebi.ac.uk/pub/databases/spot/eQTL/sumstats/QTS000007/QTD000069/QTD000069.all.tsv.gz	ILMN_1772845	12	123220783	A	C	chr12_123220783_A_C	110	0.218531	0.578551	0.0394854	0.0709946	SNP	447	572	0.90967	ENSG00000184209	ENSG00000184209	NA	rs1630905
QTS000007	ftp://ftp.ebi.ac.uk/pub/databases/spot/eQTL/sumstats/QTS000007/QTD000069/QTD000069.all.tsv.gz	ILMN_1779835	12	123220783	A	C	chr12_123220783_A_C	110	0.218531	0.272242	0.107355	0.0975816	SNP	447	572	0.90967	ENSG00000182196	ENSG00000182196	NA	rs1630905
QTS000007	ftp://ftp.ebi.ac.uk/pub/databases/spot/eQTL/sumstats/QTS000007/QTD000069/QTD000069.all.tsv.gz	ILMN_1787845	12	123220783	A	C	chr12_123220783_A_C	110	0.218531	0.0647842	-0.186873	0.100779	SNP	447	572	0.90967	ENSG00000130787	ENSG00000130787	NA	rs1630905
QTS000007	ftp://ftp.ebi.ac.uk/pub/databases/spot/eQTL/sumstats/QTS000007/QTD000069/QTD000069.all.tsv.gz	ILMN_1788928	12	123220783	A	C	chr12_123220783_A_C	110	0.218531	0.14367	0.142123	0.0969126	SNP	447	572	0.90967	ENSG00000150967	ENSG00000150967	NA	rs1630905
QTS000007	ftp://ftp.ebi.ac.uk/pub/databases/spot/eQTL/sumstats/QTS000007/QTD000069/QTD000069.all.tsv.gz	ILMN_1791149	12	123220783	A	C	chr12_123220783_A_C	110	0.218531	0.0139891	0.119554	0.048332	SNP	447	572	0.90967	ENSG00000182196	ENSG00000182196	NA	rs1630905
QTS000007	ftp://ftp.ebi.ac.uk/pub/databases/spot/eQTL/sumstats/QTS000007/QTD000069/QTD000069.all.tsv.gz	ILMN_1792092	12	123220783	A	C	chr12_123220783_A_C	110	0.218531	0.660203	-0.0262333	0.0596053	SNP	447	572	0.90967	ENSG00000033030	ENSG00000033030	NA	rs1630905
QTS000007	ftp://ftp.ebi.ac.uk/pub/databases/spot/eQTL/sumstats/QTS000007/QTD000069/QTD000069.all.tsv.gz	ILMN_1797425	12	123220783	A	C	chr12_123220783_A_C	110	0.218531	0.80123	0.0176803	0.0701592	SNP	447	572	0.90967	ENSG00000111364	ENSG00000111364	NA	rs1630905
QTS000007	ftp://ftp.ebi.ac.uk/pub/databases/spot/eQTL/sumstats/QTS000007/QTD000069/QTD000069.all.tsv.gz	ILMN_1805643	12	123220783	A	C	chr12_123220783_A_C	110	0.218531	0.521914	0.0631461	0.0984763	SNP	447	572	0.90967	ENSG00000188026	ENSG00000188026	NA	rs1630905
QTS000007	ftp://ftp.ebi.ac.uk/pub/databases/spot/eQTL/sumstats/QTS000007/QTD000069/QTD000069.all.tsv.gz	ILMN_1811272	12	123220783	A	C	chr12_123220783_A_C	110	0.218531	0.352022	-0.0877317	0.0941046	SNP	447	572	0.90967	ENSG00000196917	ENSG00000196917	NA	rs1630905
QTS000007	ftp://ftp.ebi.ac.uk/pub/databases/spot/eQTL/sumstats/QTS000007/QTD000069/QTD000069.all.tsv.gz	ILMN_1812721	12	123220783	A	C	chr12_123220783_A_C	110	0.218531	0.417717	0.0786081	0.0968522	SNP	447	572	0.90967	ENSG00000130787	ENSG00000130787	NA	rs1630905
QTS000007	ftp://ftp.ebi.ac.uk/pub/databases/spot/eQTL/sumstats/QTS000007/QTD000069/QTD000069.all.tsv.gz	ILMN_2161848	12	123220783	A	C	chr12_123220783_A_C	110	0.218531	0.0310757	-0.219552	0.101297	SNP	447	572	0.90967	ENSG00000196917	ENSG00000196917	NA	rs1630905
QTS000007	ftp://ftp.ebi.ac.uk/pub/databases/spot/eQTL/sumstats/QTS000007/QTD000069/QTD000069.all.tsv.gz	ILMN_2288402	12	123220783	A	C	chr12_123220783_A_C	110	0.218531	0.354644	0.0935437	0.100888	SNP	447	572	0.90967	ENSG00000130787	ENSG00000130787	NA	rs1630905
QTS000007	ftp://ftp.ebi.ac.uk/pub/databases/spot/eQTL/sumstats/QTS000007/QTD000069/QTD000069.all.tsv.gz	ILMN_2310589	12	123220783	A	C	chr12_123220783_A_C	110	0.218531	0.639398	0.0329054	0.0701506	SNP	447	572	0.90967	ENSG00000184047	ENSG00000184047	NA	rs1630905
QTS000007	ftp://ftp.ebi.ac.uk/pub/databases/spot/eQTL/sumstats/QTS000007/QTD000069/QTD000069.all.tsv.gz	ILMN_2332990	12	123220783	A	C	chr12_123220783_A_C	110	0.218531	0.206909	0.0917217	0.0724995	SNP	447	572	0.90967	ENSG00000184047	ENSG00000184047	NA	rs1630905
QTS000007	ftp://ftp.ebi.ac.uk/pub/databases/spot/eQTL/sumstats/QTS000007/QTD000069/QTD000069.all.tsv.gz	ILMN_2343047	12	123220783	A	C	chr12_123220783_A_C	110	0.218531	0.56994	-0.0570453	0.100285	SNP	447	572	0.90967	ENSG00000150967	ENSG00000150967	NA	rs1630905
QTS000007	ftp://ftp.ebi.ac.uk/pub/databases/spot/eQTL/sumstats/QTS000007/QTD000069/QTD000069.all.tsv.gz	ILMN_2343048	12	123220783	A	C	chr12_123220783_A_C	110	0.218531	0.0381647	-0.199383	0.0957073	SNP	447	572	0.90967	ENSG00000150967	ENSG00000150967	NA	rs1630905
QTS000007	ftp://ftp.ebi.ac.uk/pub/databases/spot/eQTL/sumstats/QTS000007/QTD000069/QTD000069.all.tsv.gz	ILMN_2358277	12	123220783	A	C	chr12_123220783_A_C	110	0.218531	0.439381	0.0424038	0.0547584	SNP	447	572	0.90967	ENSG00000111011	ENSG00000111011	NA	rs1630905
QTS000007	ftp://ftp.ebi.ac.uk/pub/databases/spot/eQTL/sumstats/QTS000007/QTD000069/QTD000069.all.tsv.gz	ILMN_2358278	12	123220783	A	C	chr12_123220783_A_C	110	0.218531	0.445699	0.0597162	0.0781912	SNP	447	572	0.90967	ENSG00000111011	ENSG00000111011	NA	rs1630905
QTS000007	ftp://ftp.ebi.ac.uk/pub/databases/spot/eQTL/sumstats/QTS000007/QTD000069/QTD000069.all.tsv.gz	ILMN_2393144	12	123220783	A	C	chr12_123220783_A_C	110	0.218531	0.00547694	0.134232	0.0479392	SNP	447	572	0.90967	ENSG00000182196	ENSG00000182196	NA	rs1630905
QTS000007	ftp://ftp.ebi.ac.uk/pub/databases/spot/eQTL/sumstats/QTS000007/QTD000069/QTD000069.all.tsv.gz	ILMN_2395285	12	123220783	A	C	chr12_123220783_A_C	110	0.218531	0.0664589	-0.103063	0.0559292	SNP	447	572	0.90967	ENSG00000184209	ENSG00000184209	NA	rs1630905
QTS000007	ftp://ftp.ebi.ac.uk/pub/databases/spot/eQTL/sumstats/QTS000007/QTD000069/QTD000069.all.tsv.gz	ILMN_2396148	12	123220783	A	C	chr12_123220783_A_C	110	0.218531	0.233474	-0.121297	0.101579	SNP	447	572	0.90967	ENSG00000130787	ENSG00000130787	NA	rs1630905
QTS000007	ftp://ftp.ebi.ac.uk/pub/databases/spot/eQTL/sumstats/QTS000007/QTD000069/QTD000069.all.tsv.gz	ILMN_2404085	12	123220783	A	C	chr12_123220783_A_C	110	0.218531	0.83171	0.0105346	0.0495246	SNP	447	572	0.90967	ENSG00000130779	ENSG00000130779	NA	rs1630905
QTS000007	ftp://ftp.ebi.ac.uk/pub/databases/spot/eQTL/sumstats/QTS000007/QTD000069/QTD000069.all.tsv.gz	ILMN_3208881	12	123220783	A	C	chr12_123220783_A_C	110	0.218531	0.339484	0.0871156	0.0910419	SNP	447	572	0.90967	ENSG00000183955	ENSG00000183955	NA	rs1630905
QTS000007	ftp://ftp.ebi.ac.uk/pub/databases/spot/eQTL/sumstats/QTS000007/QTD000069/QTD000069.all.tsv.gz	ILMN_3229052	12	123220783	A	C	chr12_123220783_A_C	110	0.218531	0.017567	-0.199358	0.0834398	SNP	447	572	0.90967	ENSG00000184209	ENSG00000184209	NA	rs1630905
QTS000007	ftp://ftp.ebi.ac.uk/pub/databases/spot/eQTL/sumstats/QTS000007/QTD000069/QTD000069.all.tsv.gz	ILMN_3236695	12	123220783	A	C	chr12_123220783_A_C	110	0.218531	0.871288	0.0161231	0.0994167	SNP	447	572	0.90967	ENSG00000256092	ENSG00000256092	NA	rs1630905
QTS000007	ftp://ftp.ebi.ac.uk/pub/databases/spot/eQTL/sumstats/QTS000007/QTD000069/QTD000069.all.tsv.gz	ILMN_3249006	12	123220783	A	C	chr12_123220783_A_C	110	0.218531	0.911692	-0.00981011	0.0883727	SNP	447	572	0.90967	ENSG00000183955	ENSG00000183955	NA	rs1630905
QTS000007	ftp://ftp.ebi.ac.uk/pub/databases/spot/eQTL/sumstats/QTS000007/QTD000069/QTD000069.all.tsv.gz	ILMN_1651936	12	123221012	G	A	chr12_123221012_G_A	8	0.013986	0.0878577	-0.54187	0.316329	SNP	8	572	0.94797	ENSG00000183955	ENSG00000183955	NA	rs1790103
QTS000007	ftp://ftp.ebi.ac.uk/pub/databases/spot/eQTL/sumstats/QTS000007/QTD000069/QTD000069.all.tsv.gz	ILMN_1654421	12	123221012	G	A	chr12_123221012_G_A	8	0.013986	0.0236362	0.735026	0.322969	SNP	8	572	0.94797	ENSG00000051825	ENSG00000051825	NA	rs1790103
QTS000007	ftp://ftp.ebi.ac.uk/pub/databases/spot/eQTL/sumstats/QTS000007/QTD000069/QTD000069.all.tsv.gz	ILMN_1654939	12	123221012	G	A	chr12_123221012_G_A	8	0.013986	0.371721	0.268571	0.300167	SNP	8	572	0.94797	ENSG00000086598	ENSG00000086598	NA	rs1790103
QTS000007	ftp://ftp.ebi.ac.uk/pub/databases/spot/eQTL/sumstats/QTS000007/QTD000069/QTD000069.all.tsv.gz	ILMN_1662316	12	123221012	G	A	chr12_123221012_G_A	8	0.013986	0.155202	0.412161	0.289162	SNP	8	572	0.94797	ENSG00000139719	ENSG00000139719	NA	rs1790103
QTS000007	ftp://ftp.ebi.ac.uk/pub/databases/spot/eQTL/sumstats/QTS000007/QTD000069/QTD000069.all.tsv.gz	ILMN_1663370	12	123221012	G	A	chr12_123221012_G_A	8	0.013986	0.945325	0.0247524	0.360599	SNP	8	572	0.94797	ENSG00000130783	ENSG00000130783	NA	rs1790103
QTS000007	ftp://ftp.ebi.ac.uk/pub/databases/spot/eQTL/sumstats/QTS000007/QTD000069/QTD000069.all.tsv.gz	ILMN_1665335	12	123221012	G	A	chr12_123221012_G_A	8	0.013986	0.0413492	0.738457	0.360263	SNP	8	572	0.94797	ENSG00000184047	ENSG00000184047	NA	rs1790103
QTS000007	ftp://ftp.ebi.ac.uk/pub/databases/spot/eQTL/sumstats/QTS000007/QTD000069/QTD000069.all.tsv.gz	ILMN_1667510	12	123221012	G	A	chr12_123221012_G_A	8	0.013986	0.714809	0.0828138	0.226398	SNP	8	572	0.94797	ENSG00000130921	ENSG00000130921	NA	rs1790103
QTS000007	ftp://ftp.ebi.ac.uk/pub/databases/spot/eQTL/sumstats/QTS000007/QTD000069/QTD000069.all.tsv.gz	ILMN_1668743	12	123221012	G	A	chr12_123221012_G_A	8	0.013986	0.631965	-0.12118	0.252719	SNP	8	572	0.94797	ENSG00000150977	ENSG00000150977	NA	rs1790103
QTS000007	ftp://ftp.ebi.ac.uk/pub/databases/spot/eQTL/sumstats/QTS000007/QTD000069/QTD000069.all.tsv.gz	ILMN_1670640	12	123221012	G	A	chr12_123221012_G_A	8	0.013986	0.257123	0.321104	0.282759	SNP	8	572	0.94797	ENSG00000179195	ENSG00000179195	NA	rs1790103
QTS000007	ftp://ftp.ebi.ac.uk/pub/databases/spot/eQTL/sumstats/QTS000007/QTD000069/QTD000069.all.tsv.gz	ILMN_1675819	12	123221012	G	A	chr12_123221012_G_A	8	0.013986	0.899639	-0.0460754	0.364995	SNP	8	572	0.94797	ENSG00000178882	ENSG00000178882	NA	rs1790103
QTS000007	ftp://ftp.ebi.ac.uk/pub/databases/spot/eQTL/sumstats/QTS000007/QTD000069/QTD000069.all.tsv.gz	ILMN_1677693	12	123221012	G	A	chr12_123221012_G_A	8	0.013986	0.0381365	0.718472	0.344828	SNP	8	572	0.94797	ENSG00000255398	ENSG00000255398	NA	rs1790103
QTS000007	ftp://ftp.ebi.ac.uk/pub/databases/spot/eQTL/sumstats/QTS000007/QTD000069/QTD000069.all.tsv.gz	ILMN_1678490	12	123221012	G	A	chr12_123221012_G_A	8	0.013986	0.519257	0.15935	0.246926	SNP	8	572	0.94797	ENSG00000150977	ENSG00000150977	NA	rs1790103
QTS000007	ftp://ftp.ebi.ac.uk/pub/databases/spot/eQTL/sumstats/QTS000007/QTD000069/QTD000069.all.tsv.gz	ILMN_1684038	12	123221012	G	A	chr12_123221012_G_A	8	0.013986	0.253142	0.295208	0.257781	SNP	8	572	0.94797	ENSG00000130779	ENSG00000130779	NA	rs1790103
QTS000007	ftp://ftp.ebi.ac.uk/pub/databases/spot/eQTL/sumstats/QTS000007/QTD000069/QTD000069.all.tsv.gz	ILMN_1692281	12	123221012	G	A	chr12_123221012_G_A	8	0.013986	0.40733	-0.287152	0.346011	SNP	8	572	0.94797	ENSG00000197653	ENSG00000197653	NA	rs1790103
QTS000007	ftp://ftp.ebi.ac.uk/pub/databases/spot/eQTL/sumstats/QTS000007/QTD000069/QTD000069.all.tsv.gz	ILMN_1700380	12	123221012	G	A	chr12_123221012_G_A	8	0.013986	0.0446179	0.530302	0.262837	SNP	8	572	0.94797	ENSG00000185344	ENSG00000185344	NA	rs1790103
QTS000007	ftp://ftp.ebi.ac.uk/pub/databases/spot/eQTL/sumstats/QTS000007/QTD000069/QTD000069.all.tsv.gz	ILMN_1701905	12	123221012	G	A	chr12_123221012_G_A	8	0.013986	0.636888	0.173651	0.367447	SNP	8	572	0.94797	ENSG00000130783	ENSG00000130783	NA	rs1790103
QTS000007	ftp://ftp.ebi.ac.uk/pub/databases/spot/eQTL/sumstats/QTS000007/QTD000069/QTD000069.all.tsv.gz	ILMN_1704019	12	123221012	G	A	chr12_123221012_G_A	8	0.013986	0.261556	-0.378602	0.336515	SNP	8	572	0.94797	ENSG00000111325	ENSG00000111325	NA	rs1790103
QTS000007	ftp://ftp.ebi.ac.uk/pub/databases/spot/eQTL/sumstats/QTS000007/QTD000069/QTD000069.all.tsv.gz	ILMN_1706345	12	123221012	G	A	chr12_123221012_G_A	8	0.013986	0.094778	0.582521	0.347446	SNP	8	572	0.94797	ENSG00000168778	ENSG00000168778	NA	rs1790103
QTS000007	ftp://ftp.ebi.ac.uk/pub/databases/spot/eQTL/sumstats/QTS000007/QTD000069/QTD000069.all.tsv.gz	ILMN_1710427	12	123221012	G	A	chr12_123221012_G_A	8	0.013986	0.33355	-0.282756	0.291887	SNP	8	572	0.94797	ENSG00000139722	ENSG00000139722	NA	rs1790103
QTS000007	ftp://ftp.ebi.ac.uk/pub/databases/spot/eQTL/sumstats/QTS000007/QTD000069/QTD000069.all.tsv.gz	ILMN_1711699	12	123221012	G	A	chr12_123221012_G_A	8	0.013986	0.812088	-0.0797061	0.334949	SNP	8	572	0.94797	ENSG00000130787	ENSG00000130787	NA	rs1790103
QTS000007	ftp://ftp.ebi.ac.uk/pub/databases/spot/eQTL/sumstats/QTS000007/QTD000069/QTD000069.all.tsv.gz	ILMN_1723058	12	123221012	G	A	chr12_123221012_G_A	8	0.013986	0.10653	-0.562786	0.347533	SNP	8	572	0.94797	ENSG00000130779	ENSG00000130779	NA	rs1790103
QTS000007	ftp://ftp.ebi.ac.uk/pub/databases/spot/eQTL/sumstats/QTS000007/QTD000069/QTD000069.all.tsv.gz	ILMN_1725187	12	123221012	G	A	chr12_123221012_G_A	8	0.013986	0.718782	-0.11752	0.326025	SNP	8	572	0.94797	ENSG00000090975	ENSG00000090975	NA	rs1790103
QTS000007	ftp://ftp.ebi.ac.uk/pub/databases/spot/eQTL/sumstats/QTS000007/QTD000069/QTD000069.all.tsv.gz	ILMN_1725571	12	123221012	G	A	chr12_123221012_G_A	8	0.013986	0.392341	-0.29707	0.346741	SNP	8	572	0.94797	ENSG00000197653	ENSG00000197653	NA	rs1790103
QTS000007	ftp://ftp.ebi.ac.uk/pub/databases/spot/eQTL/sumstats/QTS000007/QTD000069/QTD000069.all.tsv.gz	ILMN_1725666	12	123221012	G	A	chr12_123221012_G_A	8	0.013986	0.172652	0.46694	0.341495	SNP	8	572	0.94797	ENSG00000111358	ENSG00000111358	NA	rs1790103
QTS000007	ftp://ftp.ebi.ac.uk/pub/databases/spot/eQTL/sumstats/QTS000007/QTD000069/QTD000069.all.tsv.gz	ILMN_1731107	12	123221012	G	A	chr12_123221012_G_A	8	0.013986	0.642988	0.0938646	0.202274	SNP	8	572	0.94797	ENSG00000119242	ENSG00000119242	NA	rs1790103
QTS000007	ftp://ftp.ebi.ac.uk/pub/databases/spot/eQTL/sumstats/QTS000007/QTD000069/QTD000069.all.tsv.gz	ILMN_1732516	12	123221012	G	A	chr12_123221012_G_A	8	0.013986	0.908116	0.0371888	0.321916	SNP	8	572	0.94797	ENSG00000184445	ENSG00000184445	NA	rs1790103
QTS000007	ftp://ftp.ebi.ac.uk/pub/databases/spot/eQTL/sumstats/QTS000007/QTD000069/QTD000069.all.tsv.gz	ILMN_1739943	12	123221012	G	A	chr12_123221012_G_A	8	0.013986	0.631909	0.115393	0.24061	SNP	8	572	0.94797	ENSG00000139697	ENSG00000139697	NA	rs1790103
QTS000007	ftp://ftp.ebi.ac.uk/pub/databases/spot/eQTL/sumstats/QTS000007/QTD000069/QTD000069.all.tsv.gz	ILMN_1750497	12	123221012	G	A	chr12_123221012_G_A	8	0.013986	0.977868	0.00976495	0.351665	SNP	8	572	0.94797	ENSG00000182782	ENSG00000182782	NA	rs1790103
QTS000007	ftp://ftp.ebi.ac.uk/pub/databases/spot/eQTL/sumstats/QTS000007/QTD000069/QTD000069.all.tsv.gz	ILMN_1753716	12	123221012	G	A	chr12_123221012_G_A	8	0.013986	0.451513	0.15514	0.20576	SNP	8	572	0.94797	ENSG00000111361	ENSG00000111361	NA	rs1790103
QTS000007	ftp://ftp.ebi.ac.uk/pub/databases/spot/eQTL/sumstats/QTS000007/QTD000069/QTD000069.all.tsv.gz	ILMN_1757910	12	123221012	G	A	chr12_123221012_G_A	8	0.013986	0.877455	-0.0565206	0.366203	SNP	8	572	0.94797	ENSG00000130787	ENSG00000130787	NA	rs1790103
QTS000007	ftp://ftp.ebi.ac.uk/pub/databases/spot/eQTL/sumstats/QTS000007/QTD000069/QTD000069.all.tsv.gz	ILMN_1760954	12	123221012	G	A	chr12_123221012_G_A	8	0.013986	0.319167	-0.22085	0.221291	SNP	8	572	0.94797	ENSG00000139726	ENSG00000139726	NA	rs1790103
QTS000007	ftp://ftp.ebi.ac.uk/pub/databases/spot/eQTL/sumstats/QTS000007/QTD000069/QTD000069.all.tsv.gz	ILMN_1769301	12	123221012	G	A	chr12_123221012_G_A	8	0.013986	0.0878997	-0.608348	0.355185	SNP	8	572	0.94797	ENSG00000250091	ENSG00000250091	NA	rs1790103
QTS000007	ftp://ftp.ebi.ac.uk/pub/databases/spot/eQTL/sumstats/QTS000007/QTD000069/QTD000069.all.tsv.gz	ILMN_1772845	12	123221012	G	A	chr12_123221012_G_A	8	0.013986	0.461328	-0.189982	0.257529	SNP	8	572	0.94797	ENSG00000184209	ENSG00000184209	NA	rs1790103
QTS000007	ftp://ftp.ebi.ac.uk/pub/databases/spot/eQTL/sumstats/QTS000007/QTD000069/QTD000069.all.tsv.gz	ILMN_1779835	12	123221012	G	A	chr12_123221012_G_A	8	0.013986	0.123566	-0.545867	0.353362	SNP	8	572	0.94797	ENSG00000182196	ENSG00000182196	NA	rs1790103
QTS000007	ftp://ftp.ebi.ac.uk/pub/databases/spot/eQTL/sumstats/QTS000007/QTD000069/QTD000069.all.tsv.gz	ILMN_1787845	12	123221012	G	A	chr12_123221012_G_A	8	0.013986	0.734257	0.12504	0.367962	SNP	8	572	0.94797	ENSG00000130787	ENSG00000130787	NA	rs1790103
QTS000007	ftp://ftp.ebi.ac.uk/pub/databases/spot/eQTL/sumstats/QTS000007/QTD000069/QTD000069.all.tsv.gz	ILMN_1788928	12	123221012	G	A	chr12_123221012_G_A	8	0.013986	0.325837	-0.346933	0.35246	SNP	8	572	0.94797	ENSG00000150967	ENSG00000150967	NA	rs1790103
QTS000007	ftp://ftp.ebi.ac.uk/pub/databases/spot/eQTL/sumstats/QTS000007/QTD000069/QTD000069.all.tsv.gz	ILMN_1791149	12	123221012	G	A	chr12_123221012_G_A	8	0.013986	0.241464	-0.207684	0.176917	SNP	8	572	0.94797	ENSG00000182196	ENSG00000182196	NA	rs1790103
QTS000007	ftp://ftp.ebi.ac.uk/pub/databases/spot/eQTL/sumstats/QTS000007/QTD000069/QTD000069.all.tsv.gz	ILMN_1792092	12	123221012	G	A	chr12_123221012_G_A	8	0.013986	0.51669	0.140392	0.216217	SNP	8	572	0.94797	ENSG00000033030	ENSG00000033030	NA	rs1790103
QTS000007	ftp://ftp.ebi.ac.uk/pub/databases/spot/eQTL/sumstats/QTS000007/QTD000069/QTD000069.all.tsv.gz	ILMN_1797425	12	123221012	G	A	chr12_123221012_G_A	8	0.013986	0.541525	-0.155549	0.254463	SNP	8	572	0.94797	ENSG00000111364	ENSG00000111364	NA	rs1790103
QTS000007	ftp://ftp.ebi.ac.uk/pub/databases/spot/eQTL/sumstats/QTS000007/QTD000069/QTD000069.all.tsv.gz	ILMN_1805643	12	123221012	G	A	chr12_123221012_G_A	8	0.013986	0.787746	-0.0963736	0.357595	SNP	8	572	0.94797	ENSG00000188026	ENSG00000188026	NA	rs1790103
QTS000007	ftp://ftp.ebi.ac.uk/pub/databases/spot/eQTL/sumstats/QTS000007/QTD000069/QTD000069.all.tsv.gz	ILMN_1811272	12	123221012	G	A	chr12_123221012_G_A	8	0.013986	0.555944	0.201549	0.341835	SNP	8	572	0.94797	ENSG00000196917	ENSG00000196917	NA	rs1790103
QTS000007	ftp://ftp.ebi.ac.uk/pub/databases/spot/eQTL/sumstats/QTS000007/QTD000069/QTD000069.all.tsv.gz	ILMN_1812721	12	123221012	G	A	chr12_123221012_G_A	8	0.013986	0.960194	0.0175799	0.351903	SNP	8	572	0.94797	ENSG00000130787	ENSG00000130787	NA	rs1790103
QTS000007	ftp://ftp.ebi.ac.uk/pub/databases/spot/eQTL/sumstats/QTS000007/QTD000069/QTD000069.all.tsv.gz	ILMN_2161848	12	123221012	G	A	chr12_123221012_G_A	8	0.013986	0.838243	-0.0757587	0.370754	SNP	8	572	0.94797	ENSG00000196917	ENSG00000196917	NA	rs1790103
QTS000007	ftp://ftp.ebi.ac.uk/pub/databases/spot/eQTL/sumstats/QTS000007/QTD000069/QTD000069.all.tsv.gz	ILMN_2288402	12	123221012	G	A	chr12_123221012_G_A	8	0.013986	0.986749	0.00609608	0.366702	SNP	8	572	0.94797	ENSG00000130787	ENSG00000130787	NA	rs1790103
QTS000007	ftp://ftp.ebi.ac.uk/pub/databases/spot/eQTL/sumstats/QTS000007/QTD000069/QTD000069.all.tsv.gz	ILMN_2310589	12	123221012	G	A	chr12_123221012_G_A	8	0.013986	0.157682	-0.35951	0.253743	SNP	8	572	0.94797	ENSG00000184047	ENSG00000184047	NA	rs1790103
QTS000007	ftp://ftp.ebi.ac.uk/pub/databases/spot/eQTL/sumstats/QTS000007/QTD000069/QTD000069.all.tsv.gz	ILMN_2332990	12	123221012	G	A	chr12_123221012_G_A	8	0.013986	0.0335337	-0.559087	0.261682	SNP	8	572	0.94797	ENSG00000184047	ENSG00000184047	NA	rs1790103
QTS000007	ftp://ftp.ebi.ac.uk/pub/databases/spot/eQTL/sumstats/QTS000007/QTD000069/QTD000069.all.tsv.gz	ILMN_2343047	12	123221012	G	A	chr12_123221012_G_A	8	0.013986	0.804129	-0.0903906	0.36411	SNP	8	572	0.94797	ENSG00000150967	ENSG00000150967	NA	rs1790103
QTS000007	ftp://ftp.ebi.ac.uk/pub/databases/spot/eQTL/sumstats/QTS000007/QTD000069/QTD000069.all.tsv.gz	ILMN_2343048	12	123221012	G	A	chr12_123221012_G_A	8	0.013986	0.330796	-0.340486	0.349481	SNP	8	572	0.94797	ENSG00000150967	ENSG00000150967	NA	rs1790103
QTS000007	ftp://ftp.ebi.ac.uk/pub/databases/spot/eQTL/sumstats/QTS000007/QTD000069/QTD000069.all.tsv.gz	ILMN_2358277	12	123221012	G	A	chr12_123221012_G_A	8	0.013986	0.229178	-0.239121	0.198408	SNP	8	572	0.94797	ENSG00000111011	ENSG00000111011	NA	rs1790103
QTS000007	ftp://ftp.ebi.ac.uk/pub/databases/spot/eQTL/sumstats/QTS000007/QTD000069/QTD000069.all.tsv.gz	ILMN_2358278	12	123221012	G	A	chr12_123221012_G_A	8	0.013986	0.902937	-0.0346736	0.284054	SNP	8	572	0.94797	ENSG00000111011	ENSG00000111011	NA	rs1790103
QTS000007	ftp://ftp.ebi.ac.uk/pub/databases/spot/eQTL/sumstats/QTS000007/QTD000069/QTD000069.all.tsv.gz	ILMN_2393144	12	123221012	G	A	chr12_123221012_G_A	8	0.013986	0.0385215	-0.364058	0.175079	SNP	8	572	0.94797	ENSG00000182196	ENSG00000182196	NA	rs1790103
QTS000007	ftp://ftp.ebi.ac.uk/pub/databases/spot/eQTL/sumstats/QTS000007/QTD000069/QTD000069.all.tsv.gz	ILMN_2395285	12	123221012	G	A	chr12_123221012_G_A	8	0.013986	0.490168	-0.140999	0.204056	SNP	8	572	0.94797	ENSG00000184209	ENSG00000184209	NA	rs1790103
QTS000007	ftp://ftp.ebi.ac.uk/pub/databases/spot/eQTL/sumstats/QTS000007/QTD000069/QTD000069.all.tsv.gz	ILMN_2396148	12	123221012	G	A	chr12_123221012_G_A	8	0.013986	0.84523	-0.0722129	0.369573	SNP	8	572	0.94797	ENSG00000130787	ENSG00000130787	NA	rs1790103
QTS000007	ftp://ftp.ebi.ac.uk/pub/databases/spot/eQTL/sumstats/QTS000007/QTD000069/QTD000069.all.tsv.gz	ILMN_2404085	12	123221012	G	A	chr12_123221012_G_A	8	0.013986	0.788045	-0.0483645	0.179716	SNP	8	572	0.94797	ENSG00000130779	ENSG00000130779	NA	rs1790103
QTS000007	ftp://ftp.ebi.ac.uk/pub/databases/spot/eQTL/sumstats/QTS000007/QTD000069/QTD000069.all.tsv.gz	ILMN_3208881	12	123221012	G	A	chr12_123221012_G_A	8	0.013986	0.360382	-0.302744	0.330438	SNP	8	572	0.94797	ENSG00000183955	ENSG00000183955	NA	rs1790103
QTS000007	ftp://ftp.ebi.ac.uk/pub/databases/spot/eQTL/sumstats/QTS000007/QTD000069/QTD000069.all.tsv.gz	ILMN_3229052	12	123221012	G	A	chr12_123221012_G_A	8	0.013986	0.235386	-0.362934	0.305181	SNP	8	572	0.94797	ENSG00000184209	ENSG00000184209	NA	rs1790103
QTS000007	ftp://ftp.ebi.ac.uk/pub/databases/spot/eQTL/sumstats/QTS000007/QTD000069/QTD000069.all.tsv.gz	ILMN_3236695	12	123221012	G	A	chr12_123221012_G_A	8	0.013986	0.804824	-0.0892346	0.360761	SNP	8	572	0.94797	ENSG00000256092	ENSG00000256092	NA	rs1790103
QTS000007	ftp://ftp.ebi.ac.uk/pub/databases/spot/eQTL/sumstats/QTS000007/QTD000069/QTD000069.all.tsv.gz	ILMN_3249006	12	123221012	G	A	chr12_123221012_G_A	8	0.013986	0.0706788	0.578487	0.318782	SNP	8	572	0.94797	ENSG00000183955	ENSG00000183955	NA	rs1790103
QTS000007	ftp://ftp.ebi.ac.uk/pub/databases/spot/eQTL/sumstats/QTS000007/QTD000069/QTD000069.all.tsv.gz	ILMN_1651936	12	123221415	C	T	chr12_123221415_C_T	24	0.041958	0.184431	0.250394	0.188178	SNP	24	572	0.96926	ENSG00000183955	ENSG00000183955	NA	rs36121382
QTS000007	ftp://ftp.ebi.ac.uk/pub/databases/spot/eQTL/sumstats/QTS000007/QTD000069/QTD000069.all.tsv.gz	ILMN_1654421	12	123221415	C	T	chr12_123221415_C_T	24	0.041958	0.380232	-0.169863	0.193267	SNP	24	572	0.96926	ENSG00000051825	ENSG00000051825	NA	rs36121382
QTS000007	ftp://ftp.ebi.ac.uk/pub/databases/spot/eQTL/sumstats/QTS000007/QTD000069/QTD000069.all.tsv.gz	ILMN_1654939	12	123221415	C	T	chr12_123221415_C_T	24	0.041958	0.0562	-0.339907	0.177247	SNP	24	572	0.96926	ENSG00000086598	ENSG00000086598	NA	rs36121382
QTS000007	ftp://ftp.ebi.ac.uk/pub/databases/spot/eQTL/sumstats/QTS000007/QTD000069/QTD000069.all.tsv.gz	ILMN_1662316	12	123221415	C	T	chr12_123221415_C_T	24	0.041958	0.473346	-0.123597	0.172129	SNP	24	572	0.96926	ENSG00000139719	ENSG00000139719	NA	rs36121382
QTS000007	ftp://ftp.ebi.ac.uk/pub/databases/spot/eQTL/sumstats/QTS000007/QTD000069/QTD000069.all.tsv.gz	ILMN_1663370	12	123221415	C	T	chr12_123221415_C_T	24	0.041958	0.115091	0.336834	0.213078	SNP	24	572	0.96926	ENSG00000130783	ENSG00000130783	NA	rs36121382
QTS000007	ftp://ftp.ebi.ac.uk/pub/databases/spot/eQTL/sumstats/QTS000007/QTD000069/QTD000069.all.tsv.gz	ILMN_1665335	12	123221415	C	T	chr12_123221415_C_T	24	0.041958	0.947683	-0.014154	0.215507	SNP	24	572	0.96926	ENSG00000184047	ENSG00000184047	NA	rs36121382
QTS000007	ftp://ftp.ebi.ac.uk/pub/databases/spot/eQTL/sumstats/QTS000007/QTD000069/QTD000069.all.tsv.gz	ILMN_1667510	12	123221415	C	T	chr12_123221415_C_T	24	0.041958	0.0640821	0.248347	0.133577	SNP	24	572	0.96926	ENSG00000130921	ENSG00000130921	NA	rs36121382
QTS000007	ftp://ftp.ebi.ac.uk/pub/databases/spot/eQTL/sumstats/QTS000007/QTD000069/QTD000069.all.tsv.gz	ILMN_1668743	12	123221415	C	T	chr12_123221415_C_T	24	0.041958	0.434736	0.117272	0.149912	SNP	24	572	0.96926	ENSG00000150977	ENSG00000150977	NA	rs36121382
QTS000007	ftp://ftp.ebi.ac.uk/pub/databases/spot/eQTL/sumstats/QTS000007/QTD000069/QTD000069.all.tsv.gz	ILMN_1670640	12	123221415	C	T	chr12_123221415_C_T	24	0.041958	0.136058	-0.250513	0.167559	SNP	24	572	0.96926	ENSG00000179195	ENSG00000179195	NA	rs36121382
QTS000007	ftp://ftp.ebi.ac.uk/pub/databases/spot/eQTL/sumstats/QTS000007/QTD000069/QTD000069.all.tsv.gz	ILMN_1675819	12	123221415	C	T	chr12_123221415_C_T	24	0.041958	0.0854086	-0.372031	0.215491	SNP	24	572	0.96926	ENSG00000178882	ENSG00000178882	NA	rs36121382
QTS000007	ftp://ftp.ebi.ac.uk/pub/databases/spot/eQTL/sumstats/QTS000007/QTD000069/QTD000069.all.tsv.gz	ILMN_1677693	12	123221415	C	T	chr12_123221415_C_T	24	0.041958	0.648726	0.0940576	0.206248	SNP	24	572	0.96926	ENSG00000255398	ENSG00000255398	NA	rs36121382
QTS000007	ftp://ftp.ebi.ac.uk/pub/databases/spot/eQTL/sumstats/QTS000007/QTD000069/QTD000069.all.tsv.gz	ILMN_1678490	12	123221415	C	T	chr12_123221415_C_T	24	0.041958	0.477075	-0.104347	0.146554	SNP	24	572	0.96926	ENSG00000150977	ENSG00000150977	NA	rs36121382
QTS000007	ftp://ftp.ebi.ac.uk/pub/databases/spot/eQTL/sumstats/QTS000007/QTD000069/QTD000069.all.tsv.gz	ILMN_1684038	12	123221415	C	T	chr12_123221415_C_T	24	0.041958	0.856586	0.0277461	0.153383	SNP	24	572	0.96926	ENSG00000130779	ENSG00000130779	NA	rs36121382
QTS000007	ftp://ftp.ebi.ac.uk/pub/databases/spot/eQTL/sumstats/QTS000007/QTD000069/QTD000069.all.tsv.gz	ILMN_1692281	12	123221415	C	T	chr12_123221415_C_T	24	0.041958	0.924977	0.0193839	0.205655	SNP	24	572	0.96926	ENSG00000197653	ENSG00000197653	NA	rs36121382
QTS000007	ftp://ftp.ebi.ac.uk/pub/databases/spot/eQTL/sumstats/QTS000007/QTD000069/QTD000069.all.tsv.gz	ILMN_1700380	12	123221415	C	T	chr12_123221415_C_T	24	0.041958	0.296105	-0.164223	0.156874	SNP	24	572	0.96926	ENSG00000185344	ENSG00000185344	NA	rs36121382
QTS000007	ftp://ftp.ebi.ac.uk/pub/databases/spot/eQTL/sumstats/QTS000007/QTD000069/QTD000069.all.tsv.gz	ILMN_1701905	12	123221415	C	T	chr12_123221415_C_T	24	0.041958	0.206196	0.275688	0.217568	SNP	24	572	0.96926	ENSG00000130783	ENSG00000130783	NA	rs36121382
QTS000007	ftp://ftp.ebi.ac.uk/pub/databases/spot/eQTL/sumstats/QTS000007/QTD000069/QTD000069.all.tsv.gz	ILMN_1704019	12	123221415	C	T	chr12_123221415_C_T	24	0.041958	0.0140249	0.4896	0.198005	SNP	24	572	0.96926	ENSG00000111325	ENSG00000111325	NA	rs36121382
QTS000007	ftp://ftp.ebi.ac.uk/pub/databases/spot/eQTL/sumstats/QTS000007/QTD000069/QTD000069.all.tsv.gz	ILMN_1706345	12	123221415	C	T	chr12_123221415_C_T	24	0.041958	0.217035	0.255796	0.206732	SNP	24	572	0.96926	ENSG00000168778	ENSG00000168778	NA	rs36121382
QTS000007	ftp://ftp.ebi.ac.uk/pub/databases/spot/eQTL/sumstats/QTS000007/QTD000069/QTD000069.all.tsv.gz	ILMN_1710427	12	123221415	C	T	chr12_123221415_C_T	24	0.041958	0.02162	0.397111	0.171883	SNP	24	572	0.96926	ENSG00000139722	ENSG00000139722	NA	rs36121382
QTS000007	ftp://ftp.ebi.ac.uk/pub/databases/spot/eQTL/sumstats/QTS000007/QTD000069/QTD000069.all.tsv.gz	ILMN_1711699	12	123221415	C	T	chr12_123221415_C_T	24	0.041958	0.0449614	-0.397588	0.197379	SNP	24	572	0.96926	ENSG00000130787	ENSG00000130787	NA	rs36121382
QTS000007	ftp://ftp.ebi.ac.uk/pub/databases/spot/eQTL/sumstats/QTS000007/QTD000069/QTD000069.all.tsv.gz	ILMN_1723058	12	123221415	C	T	chr12_123221415_C_T	24	0.041958	0.440629	-0.159912	0.207068	SNP	24	572	0.96926	ENSG00000130779	ENSG00000130779	NA	rs36121382
QTS000007	ftp://ftp.ebi.ac.uk/pub/databases/spot/eQTL/sumstats/QTS000007/QTD000069/QTD000069.all.tsv.gz	ILMN_1725187	12	123221415	C	T	chr12_123221415_C_T	24	0.041958	0.719922	-0.0694664	0.193534	SNP	24	572	0.96926	ENSG00000090975	ENSG00000090975	NA	rs36121382
QTS000007	ftp://ftp.ebi.ac.uk/pub/databases/spot/eQTL/sumstats/QTS000007/QTD000069/QTD000069.all.tsv.gz	ILMN_1725571	12	123221415	C	T	chr12_123221415_C_T	24	0.041958	0.764919	-0.061684	0.206075	SNP	24	572	0.96926	ENSG00000197653	ENSG00000197653	NA	rs36121382
QTS000007	ftp://ftp.ebi.ac.uk/pub/databases/spot/eQTL/sumstats/QTS000007/QTD000069/QTD000069.all.tsv.gz	ILMN_1725666	12	123221415	C	T	chr12_123221415_C_T	24	0.041958	0.654917	-0.0909813	0.203339	SNP	24	572	0.96926	ENSG00000111358	ENSG00000111358	NA	rs36121382
QTS000007	ftp://ftp.ebi.ac.uk/pub/databases/spot/eQTL/sumstats/QTS000007/QTD000069/QTD000069.all.tsv.gz	ILMN_1731107	12	123221415	C	T	chr12_123221415_C_T	24	0.041958	0.690315	0.0478964	0.120085	SNP	24	572	0.96926	ENSG00000119242	ENSG00000119242	NA	rs36121382
QTS000007	ftp://ftp.ebi.ac.uk/pub/databases/spot/eQTL/sumstats/QTS000007/QTD000069/QTD000069.all.tsv.gz	ILMN_1732516	12	123221415	C	T	chr12_123221415_C_T	24	0.041958	0.799014	0.0487002	0.191076	SNP	24	572	0.96926	ENSG00000184445	ENSG00000184445	NA	rs36121382
QTS000007	ftp://ftp.ebi.ac.uk/pub/databases/spot/eQTL/sumstats/QTS000007/QTD000069/QTD000069.all.tsv.gz	ILMN_1739943	12	123221415	C	T	chr12_123221415_C_T	24	0.041958	0.161059	0.200084	0.142372	SNP	24	572	0.96926	ENSG00000139697	ENSG00000139697	NA	rs36121382
QTS000007	ftp://ftp.ebi.ac.uk/pub/databases/spot/eQTL/sumstats/QTS000007/QTD000069/QTD000069.all.tsv.gz	ILMN_1750497	12	123221415	C	T	chr12_123221415_C_T	24	0.041958	0.104115	0.338756	0.207737	SNP	24	572	0.96926	ENSG00000182782	ENSG00000182782	NA	rs36121382
QTS000007	ftp://ftp.ebi.ac.uk/pub/databases/spot/eQTL/sumstats/QTS000007/QTD000069/QTD000069.all.tsv.gz	ILMN_1753716	12	123221415	C	T	chr12_123221415_C_T	24	0.041958	0.798425	0.0312531	0.122256	SNP	24	572	0.96926	ENSG00000111361	ENSG00000111361	NA	rs36121382
QTS000007	ftp://ftp.ebi.ac.uk/pub/databases/spot/eQTL/sumstats/QTS000007/QTD000069/QTD000069.all.tsv.gz	ILMN_1757910	12	123221415	C	T	chr12_123221415_C_T	24	0.041958	0.849018	-0.0414223	0.217378	SNP	24	572	0.96926	ENSG00000130787	ENSG00000130787	NA	rs36121382
QTS000007	ftp://ftp.ebi.ac.uk/pub/databases/spot/eQTL/sumstats/QTS000007/QTD000069/QTD000069.all.tsv.gz	ILMN_1760954	12	123221415	C	T	chr12_123221415_C_T	24	0.041958	0.0807583	0.229383	0.130863	SNP	24	572	0.96926	ENSG00000139726	ENSG00000139726	NA	rs36121382
QTS000007	ftp://ftp.ebi.ac.uk/pub/databases/spot/eQTL/sumstats/QTS000007/QTD000069/QTD000069.all.tsv.gz	ILMN_1769301	12	123221415	C	T	chr12_123221415_C_T	24	0.041958	0.211759	-0.264572	0.21137	SNP	24	572	0.96926	ENSG00000250091	ENSG00000250091	NA	rs36121382
QTS000007	ftp://ftp.ebi.ac.uk/pub/databases/spot/eQTL/sumstats/QTS000007/QTD000069/QTD000069.all.tsv.gz	ILMN_1772845	12	123221415	C	T	chr12_123221415_C_T	24	0.041958	0.344626	0.144634	0.152774	SNP	24	572	0.96926	ENSG00000184209	ENSG00000184209	NA	rs36121382
QTS000007	ftp://ftp.ebi.ac.uk/pub/databases/spot/eQTL/sumstats/QTS000007/QTD000069/QTD000069.all.tsv.gz	ILMN_1779835	12	123221415	C	T	chr12_123221415_C_T	24	0.041958	0.885989	0.0302351	0.210674	SNP	24	572	0.96926	ENSG00000182196	ENSG00000182196	NA	rs36121382
QTS000007	ftp://ftp.ebi.ac.uk/pub/databases/spot/eQTL/sumstats/QTS000007/QTD000069/QTD000069.all.tsv.gz	ILMN_1787845	12	123221415	C	T	chr12_123221415_C_T	24	0.041958	0.506254	-0.14529	0.218296	SNP	24	572	0.96926	ENSG00000130787	ENSG00000130787	NA	rs36121382
QTS000007	ftp://ftp.ebi.ac.uk/pub/databases/spot/eQTL/sumstats/QTS000007/QTD000069/QTD000069.all.tsv.gz	ILMN_1788928	12	123221415	C	T	chr12_123221415_C_T	24	0.041958	0.819966	0.0477441	0.209579	SNP	24	572	0.96926	ENSG00000150967	ENSG00000150967	NA	rs36121382
QTS000007	ftp://ftp.ebi.ac.uk/pub/databases/spot/eQTL/sumstats/QTS000007/QTD000069/QTD000069.all.tsv.gz	ILMN_1791149	12	123221415	C	T	chr12_123221415_C_T	24	0.041958	0.661826	-0.0460862	0.10525	SNP	24	572	0.96926	ENSG00000182196	ENSG00000182196	NA	rs36121382
QTS000007	ftp://ftp.ebi.ac.uk/pub/databases/spot/eQTL/sumstats/QTS000007/QTD000069/QTD000069.all.tsv.gz	ILMN_1792092	12	123221415	C	T	chr12_123221415_C_T	24	0.041958	0.921888	-0.0126068	0.128447	SNP	24	572	0.96926	ENSG00000033030	ENSG00000033030	NA	rs36121382
QTS000007	ftp://ftp.ebi.ac.uk/pub/databases/spot/eQTL/sumstats/QTS000007/QTD000069/QTD000069.all.tsv.gz	ILMN_1797425	12	123221415	C	T	chr12_123221415_C_T	24	0.041958	0.126318	0.2308	0.150505	SNP	24	572	0.96926	ENSG00000111364	ENSG00000111364	NA	rs36121382
QTS000007	ftp://ftp.ebi.ac.uk/pub/databases/spot/eQTL/sumstats/QTS000007/QTD000069/QTD000069.all.tsv.gz	ILMN_1805643	12	123221415	C	T	chr12_123221415_C_T	24	0.041958	0.708459	0.0794482	0.212247	SNP	24	572	0.96926	ENSG00000188026	ENSG00000188026	NA	rs36121382
QTS000007	ftp://ftp.ebi.ac.uk/pub/databases/spot/eQTL/sumstats/QTS000007/QTD000069/QTD000069.all.tsv.gz	ILMN_1811272	12	123221415	C	T	chr12_123221415_C_T	24	0.041958	0.662728	0.0886255	0.202976	SNP	24	572	0.96926	ENSG00000196917	ENSG00000196917	NA	rs36121382
QTS000007	ftp://ftp.ebi.ac.uk/pub/databases/spot/eQTL/sumstats/QTS000007/QTD000069/QTD000069.all.tsv.gz	ILMN_1812721	12	123221415	C	T	chr12_123221415_C_T	24	0.041958	0.17555	-0.282748	0.208188	SNP	24	572	0.96926	ENSG00000130787	ENSG00000130787	NA	rs36121382
QTS000007	ftp://ftp.ebi.ac.uk/pub/databases/spot/eQTL/sumstats/QTS000007/QTD000069/QTD000069.all.tsv.gz	ILMN_2161848	12	123221415	C	T	chr12_123221415_C_T	24	0.041958	0.140675	0.32392	0.21922	SNP	24	572	0.96926	ENSG00000196917	ENSG00000196917	NA	rs36121382
QTS000007	ftp://ftp.ebi.ac.uk/pub/databases/spot/eQTL/sumstats/QTS000007/QTD000069/QTD000069.all.tsv.gz	ILMN_2288402	12	123221415	C	T	chr12_123221415_C_T	24	0.041958	0.0115111	0.547304	0.215126	SNP	24	572	0.96926	ENSG00000130787	ENSG00000130787	NA	rs36121382
QTS000007	ftp://ftp.ebi.ac.uk/pub/databases/spot/eQTL/sumstats/QTS000007/QTD000069/QTD000069.all.tsv.gz	ILMN_2310589	12	123221415	C	T	chr12_123221415_C_T	24	0.041958	0.853913	0.0278617	0.151172	SNP	24	572	0.96926	ENSG00000184047	ENSG00000184047	NA	rs36121382
QTS000007	ftp://ftp.ebi.ac.uk/pub/databases/spot/eQTL/sumstats/QTS000007/QTD000069/QTD000069.all.tsv.gz	ILMN_2332990	12	123221415	C	T	chr12_123221415_C_T	24	0.041958	0.118697	0.244078	0.155938	SNP	24	572	0.96926	ENSG00000184047	ENSG00000184047	NA	rs36121382
QTS000007	ftp://ftp.ebi.ac.uk/pub/databases/spot/eQTL/sumstats/QTS000007/QTD000069/QTD000069.all.tsv.gz	ILMN_2343047	12	123221415	C	T	chr12_123221415_C_T	24	0.041958	0.989115	0.00295183	0.216165	SNP	24	572	0.96926	ENSG00000150967	ENSG00000150967	NA	rs36121382
QTS000007	ftp://ftp.ebi.ac.uk/pub/databases/spot/eQTL/sumstats/QTS000007/QTD000069/QTD000069.all.tsv.gz	ILMN_2343048	12	123221415	C	T	chr12_123221415_C_T	24	0.041958	0.433391	-0.162864	0.207584	SNP	24	572	0.96926	ENSG00000150967	ENSG00000150967	NA	rs36121382
QTS000007	ftp://ftp.ebi.ac.uk/pub/databases/spot/eQTL/sumstats/QTS000007/QTD000069/QTD000069.all.tsv.gz	ILMN_2358277	12	123221415	C	T	chr12_123221415_C_T	24	0.041958	0.394074	0.10067	0.117934	SNP	24	572	0.96926	ENSG00000111011	ENSG00000111011	NA	rs36121382
QTS000007	ftp://ftp.ebi.ac.uk/pub/databases/spot/eQTL/sumstats/QTS000007/QTD000069/QTD000069.all.tsv.gz	ILMN_2358278	12	123221415	C	T	chr12_123221415_C_T	24	0.041958	0.962992	-0.0078313	0.168622	SNP	24	572	0.96926	ENSG00000111011	ENSG00000111011	NA	rs36121382
QTS000007	ftp://ftp.ebi.ac.uk/pub/databases/spot/eQTL/sumstats/QTS000007/QTD000069/QTD000069.all.tsv.gz	ILMN_2393144	12	123221415	C	T	chr12_123221415_C_T	24	0.041958	0.952535	0.0062411	0.104755	SNP	24	572	0.96926	ENSG00000182196	ENSG00000182196	NA	rs36121382
QTS000007	ftp://ftp.ebi.ac.uk/pub/databases/spot/eQTL/sumstats/QTS000007/QTD000069/QTD000069.all.tsv.gz	ILMN_2395285	12	123221415	C	T	chr12_123221415_C_T	24	0.041958	0.701133	0.0465662	0.121204	SNP	24	572	0.96926	ENSG00000184209	ENSG00000184209	NA	rs36121382
QTS000007	ftp://ftp.ebi.ac.uk/pub/databases/spot/eQTL/sumstats/QTS000007/QTD000069/QTD000069.all.tsv.gz	ILMN_2396148	12	123221415	C	T	chr12_123221415_C_T	24	0.041958	0.438051	-0.170204	0.219155	SNP	24	572	0.96926	ENSG00000130787	ENSG00000130787	NA	rs36121382
QTS000007	ftp://ftp.ebi.ac.uk/pub/databases/spot/eQTL/sumstats/QTS000007/QTD000069/QTD000069.all.tsv.gz	ILMN_2404085	12	123221415	C	T	chr12_123221415_C_T	24	0.041958	0.804725	0.0264021	0.106684	SNP	24	572	0.96926	ENSG00000130779	ENSG00000130779	NA	rs36121382
QTS000007	ftp://ftp.ebi.ac.uk/pub/databases/spot/eQTL/sumstats/QTS000007/QTD000069/QTD000069.all.tsv.gz	ILMN_3208881	12	123221415	C	T	chr12_123221415_C_T	24	0.041958	0.0576869	0.371992	0.195152	SNP	24	572	0.96926	ENSG00000183955	ENSG00000183955	NA	rs36121382
QTS000007	ftp://ftp.ebi.ac.uk/pub/databases/spot/eQTL/sumstats/QTS000007/QTD000069/QTD000069.all.tsv.gz	ILMN_3229052	12	123221415	C	T	chr12_123221415_C_T	24	0.041958	0.0494304	0.355939	0.18034	SNP	24	572	0.96926	ENSG00000184209	ENSG00000184209	NA	rs36121382
QTS000007	ftp://ftp.ebi.ac.uk/pub/databases/spot/eQTL/sumstats/QTS000007/QTD000069/QTD000069.all.tsv.gz	ILMN_3236695	12	123221415	C	T	chr12_123221415_C_T	24	0.041958	0.519898	-0.137898	0.214013	SNP	24	572	0.96926	ENSG00000256092	ENSG00000256092	NA	rs36121382
QTS000007	ftp://ftp.ebi.ac.uk/pub/databases/spot/eQTL/sumstats/QTS000007/QTD000069/QTD000069.all.tsv.gz	ILMN_3249006	12	123221415	C	T	chr12_123221415_C_T	24	0.041958	0.0766773	0.336365	0.18928	SNP	24	572	0.96926	ENSG00000183955	ENSG00000183955	NA	rs36121382
QTS000007	ftp://ftp.ebi.ac.uk/pub/databases/spot/eQTL/sumstats/QTS000007/QTD000069/QTD000069.all.tsv.gz	ILMN_1651936	12	123222324	CA	C	chr12_123222324_CA_C	199	0.449301	0.0256441	0.17462	0.0778188	INDEL	256	572	0.84214	ENSG00000183955	ENSG00000183955	NA	rs879478394
QTS000007	ftp://ftp.ebi.ac.uk/pub/databases/spot/eQTL/sumstats/QTS000007/QTD000069/QTD000069.all.tsv.gz	ILMN_1651936	12	123222324	CA	C	chr12_123222324_CA_C	199	0.449301	0.0256441	0.17462	0.0778188	INDEL	256	572	0.84214	ENSG00000183955	ENSG00000183955	NA	rs57019975
QTS000007	ftp://ftp.ebi.ac.uk/pub/databases/spot/eQTL/sumstats/QTS000007/QTD000069/QTD000069.all.tsv.gz	ILMN_1654421	12	123222324	CA	C	chr12_123222324_CA_C	199	0.449301	0.186085	-0.106387	0.080255	INDEL	256	572	0.84214	ENSG00000051825	ENSG00000051825	NA	rs879478394
QTS000007	ftp://ftp.ebi.ac.uk/pub/databases/spot/eQTL/sumstats/QTS000007/QTD000069/QTD000069.all.tsv.gz	ILMN_1654421	12	123222324	CA	C	chr12_123222324_CA_C	199	0.449301	0.186085	-0.106387	0.080255	INDEL	256	572	0.84214	ENSG00000051825	ENSG00000051825	NA	rs57019975
QTS000007	ftp://ftp.ebi.ac.uk/pub/databases/spot/eQTL/sumstats/QTS000007/QTD000069/QTD000069.all.tsv.gz	ILMN_1654939	12	123222324	CA	C	chr12_123222324_CA_C	199	0.449301	0.839629	0.015036	0.074229	INDEL	256	572	0.84214	ENSG00000086598	ENSG00000086598	NA	rs879478394
QTS000007	ftp://ftp.ebi.ac.uk/pub/databases/spot/eQTL/sumstats/QTS000007/QTD000069/QTD000069.all.tsv.gz	ILMN_1654939	12	123222324	CA	C	chr12_123222324_CA_C	199	0.449301	0.839629	0.015036	0.074229	INDEL	256	572	0.84214	ENSG00000086598	ENSG00000086598	NA	rs57019975
QTS000007	ftp://ftp.ebi.ac.uk/pub/databases/spot/eQTL/sumstats/QTS000007/QTD000069/QTD000069.all.tsv.gz	ILMN_1662316	12	123222324	CA	C	chr12_123222324_CA_C	199	0.449301	0.34931	-0.06709	0.0715588	INDEL	256	572	0.84214	ENSG00000139719	ENSG00000139719	NA	rs879478394
QTS000007	ftp://ftp.ebi.ac.uk/pub/databases/spot/eQTL/sumstats/QTS000007/QTD000069/QTD000069.all.tsv.gz	ILMN_1662316	12	123222324	CA	C	chr12_123222324_CA_C	199	0.449301	0.34931	-0.06709	0.0715588	INDEL	256	572	0.84214	ENSG00000139719	ENSG00000139719	NA	rs57019975
QTS000007	ftp://ftp.ebi.ac.uk/pub/databases/spot/eQTL/sumstats/QTS000007/QTD000069/QTD000069.all.tsv.gz	ILMN_1663370	12	123222324	CA	C	chr12_123222324_CA_C	199	0.449301	0.352759	0.0827599	0.0889077	INDEL	256	572	0.84214	ENSG00000130783	ENSG00000130783	NA	rs879478394
QTS000007	ftp://ftp.ebi.ac.uk/pub/databases/spot/eQTL/sumstats/QTS000007/QTD000069/QTD000069.all.tsv.gz	ILMN_1663370	12	123222324	CA	C	chr12_123222324_CA_C	199	0.449301	0.352759	0.0827599	0.0889077	INDEL	256	572	0.84214	ENSG00000130783	ENSG00000130783	NA	rs57019975
QTS000007	ftp://ftp.ebi.ac.uk/pub/databases/spot/eQTL/sumstats/QTS000007/QTD000069/QTD000069.all.tsv.gz	ILMN_1665335	12	123222324	CA	C	chr12_123222324_CA_C	199	0.449301	0.866195	-0.0151195	0.0896482	INDEL	256	572	0.84214	ENSG00000184047	ENSG00000184047	NA	rs879478394
QTS000007	ftp://ftp.ebi.ac.uk/pub/databases/spot/eQTL/sumstats/QTS000007/QTD000069/QTD000069.all.tsv.gz	ILMN_1665335	12	123222324	CA	C	chr12_123222324_CA_C	199	0.449301	0.866195	-0.0151195	0.0896482	INDEL	256	572	0.84214	ENSG00000184047	ENSG00000184047	NA	rs57019975
QTS000007	ftp://ftp.ebi.ac.uk/pub/databases/spot/eQTL/sumstats/QTS000007/QTD000069/QTD000069.all.tsv.gz	ILMN_1667510	12	123222324	CA	C	chr12_123222324_CA_C	199	0.449301	0.215746	-0.069193	0.055764	INDEL	256	572	0.84214	ENSG00000130921	ENSG00000130921	NA	rs879478394
QTS000007	ftp://ftp.ebi.ac.uk/pub/databases/spot/eQTL/sumstats/QTS000007/QTD000069/QTD000069.all.tsv.gz	ILMN_1667510	12	123222324	CA	C	chr12_123222324_CA_C	199	0.449301	0.215746	-0.069193	0.055764	INDEL	256	572	0.84214	ENSG00000130921	ENSG00000130921	NA	rs57019975
QTS000007	ftp://ftp.ebi.ac.uk/pub/databases/spot/eQTL/sumstats/QTS000007/QTD000069/QTD000069.all.tsv.gz	ILMN_1668743	12	123222324	CA	C	chr12_123222324_CA_C	199	0.449301	0.996403	0.000281747	0.0624346	INDEL	256	572	0.84214	ENSG00000150977	ENSG00000150977	NA	rs879478394
QTS000007	ftp://ftp.ebi.ac.uk/pub/databases/spot/eQTL/sumstats/QTS000007/QTD000069/QTD000069.all.tsv.gz	ILMN_1668743	12	123222324	CA	C	chr12_123222324_CA_C	199	0.449301	0.996403	0.000281747	0.0624346	INDEL	256	572	0.84214	ENSG00000150977	ENSG00000150977	NA	rs57019975
QTS000007	ftp://ftp.ebi.ac.uk/pub/databases/spot/eQTL/sumstats/QTS000007/QTD000069/QTD000069.all.tsv.gz	ILMN_1670640	12	123222324	CA	C	chr12_123222324_CA_C	199	0.449301	0.0736237	-0.124958	0.0695796	INDEL	256	572	0.84214	ENSG00000179195	ENSG00000179195	NA	rs879478394
QTS000007	ftp://ftp.ebi.ac.uk/pub/databases/spot/eQTL/sumstats/QTS000007/QTD000069/QTD000069.all.tsv.gz	ILMN_1670640	12	123222324	CA	C	chr12_123222324_CA_C	199	0.449301	0.0736237	-0.124958	0.0695796	INDEL	256	572	0.84214	ENSG00000179195	ENSG00000179195	NA	rs57019975
QTS000007	ftp://ftp.ebi.ac.uk/pub/databases/spot/eQTL/sumstats/QTS000007/QTD000069/QTD000069.all.tsv.gz	ILMN_1675819	12	123222324	CA	C	chr12_123222324_CA_C	199	0.449301	0.599271	0.0473941	0.0900911	INDEL	256	572	0.84214	ENSG00000178882	ENSG00000178882	NA	rs879478394
QTS000007	ftp://ftp.ebi.ac.uk/pub/databases/spot/eQTL/sumstats/QTS000007/QTD000069/QTD000069.all.tsv.gz	ILMN_1675819	12	123222324	CA	C	chr12_123222324_CA_C	199	0.449301	0.599271	0.0473941	0.0900911	INDEL	256	572	0.84214	ENSG00000178882	ENSG00000178882	NA	rs57019975
QTS000007	ftp://ftp.ebi.ac.uk/pub/databases/spot/eQTL/sumstats/QTS000007/QTD000069/QTD000069.all.tsv.gz	ILMN_1677693	12	123222324	CA	C	chr12_123222324_CA_C	199	0.449301	0.525941	0.0544669	0.0857697	INDEL	256	572	0.84214	ENSG00000255398	ENSG00000255398	NA	rs879478394
QTS000007	ftp://ftp.ebi.ac.uk/pub/databases/spot/eQTL/sumstats/QTS000007/QTD000069/QTD000069.all.tsv.gz	ILMN_1677693	12	123222324	CA	C	chr12_123222324_CA_C	199	0.449301	0.525941	0.0544669	0.0857697	INDEL	256	572	0.84214	ENSG00000255398	ENSG00000255398	NA	rs57019975
QTS000007	ftp://ftp.ebi.ac.uk/pub/databases/spot/eQTL/sumstats/QTS000007/QTD000069/QTD000069.all.tsv.gz	ILMN_1678490	12	123222324	CA	C	chr12_123222324_CA_C	199	0.449301	0.846345	-0.0118361	0.0610203	INDEL	256	572	0.84214	ENSG00000150977	ENSG00000150977	NA	rs879478394
QTS000007	ftp://ftp.ebi.ac.uk/pub/databases/spot/eQTL/sumstats/QTS000007/QTD000069/QTD000069.all.tsv.gz	ILMN_1678490	12	123222324	CA	C	chr12_123222324_CA_C	199	0.449301	0.846345	-0.0118361	0.0610203	INDEL	256	572	0.84214	ENSG00000150977	ENSG00000150977	NA	rs57019975
QTS000007	ftp://ftp.ebi.ac.uk/pub/databases/spot/eQTL/sumstats/QTS000007/QTD000069/QTD000069.all.tsv.gz	ILMN_1684038	12	123222324	CA	C	chr12_123222324_CA_C	199	0.449301	0.558333	0.0373731	0.0637718	INDEL	256	572	0.84214	ENSG00000130779	ENSG00000130779	NA	rs879478394
QTS000007	ftp://ftp.ebi.ac.uk/pub/databases/spot/eQTL/sumstats/QTS000007/QTD000069/QTD000069.all.tsv.gz	ILMN_1684038	12	123222324	CA	C	chr12_123222324_CA_C	199	0.449301	0.558333	0.0373731	0.0637718	INDEL	256	572	0.84214	ENSG00000130779	ENSG00000130779	NA	rs57019975
QTS000007	ftp://ftp.ebi.ac.uk/pub/databases/spot/eQTL/sumstats/QTS000007/QTD000069/QTD000069.all.tsv.gz	ILMN_1692281	12	123222324	CA	C	chr12_123222324_CA_C	199	0.449301	0.0863229	0.146474	0.0850911	INDEL	256	572	0.84214	ENSG00000197653	ENSG00000197653	NA	rs879478394
QTS000007	ftp://ftp.ebi.ac.uk/pub/databases/spot/eQTL/sumstats/QTS000007/QTD000069/QTD000069.all.tsv.gz	ILMN_1692281	12	123222324	CA	C	chr12_123222324_CA_C	199	0.449301	0.0863229	0.146474	0.0850911	INDEL	256	572	0.84214	ENSG00000197653	ENSG00000197653	NA	rs57019975
QTS000007	ftp://ftp.ebi.ac.uk/pub/databases/spot/eQTL/sumstats/QTS000007/QTD000069/QTD000069.all.tsv.gz	ILMN_1700380	12	123222324	CA	C	chr12_123222324_CA_C	199	0.449301	0.279752	0.0706701	0.0652515	INDEL	256	572	0.84214	ENSG00000185344	ENSG00000185344	NA	rs879478394
QTS000007	ftp://ftp.ebi.ac.uk/pub/databases/spot/eQTL/sumstats/QTS000007/QTD000069/QTD000069.all.tsv.gz	ILMN_1700380	12	123222324	CA	C	chr12_123222324_CA_C	199	0.449301	0.279752	0.0706701	0.0652515	INDEL	256	572	0.84214	ENSG00000185344	ENSG00000185344	NA	rs57019975
QTS000007	ftp://ftp.ebi.ac.uk/pub/databases/spot/eQTL/sumstats/QTS000007/QTD000069/QTD000069.all.tsv.gz	ILMN_1701905	12	123222324	CA	C	chr12_123222324_CA_C	199	0.449301	0.252374	0.103874	0.0905579	INDEL	256	572	0.84214	ENSG00000130783	ENSG00000130783	NA	rs879478394
QTS000007	ftp://ftp.ebi.ac.uk/pub/databases/spot/eQTL/sumstats/QTS000007/QTD000069/QTD000069.all.tsv.gz	ILMN_1701905	12	123222324	CA	C	chr12_123222324_CA_C	199	0.449301	0.252374	0.103874	0.0905579	INDEL	256	572	0.84214	ENSG00000130783	ENSG00000130783	NA	rs57019975
QTS000007	ftp://ftp.ebi.ac.uk/pub/databases/spot/eQTL/sumstats/QTS000007/QTD000069/QTD000069.all.tsv.gz	ILMN_1704019	12	123222324	CA	C	chr12_123222324_CA_C	199	0.449301	0.969021	-0.00323786	0.083295	INDEL	256	572	0.84214	ENSG00000111325	ENSG00000111325	NA	rs879478394
QTS000007	ftp://ftp.ebi.ac.uk/pub/databases/spot/eQTL/sumstats/QTS000007/QTD000069/QTD000069.all.tsv.gz	ILMN_1704019	12	123222324	CA	C	chr12_123222324_CA_C	199	0.449301	0.969021	-0.00323786	0.083295	INDEL	256	572	0.84214	ENSG00000111325	ENSG00000111325	NA	rs57019975
QTS000007	ftp://ftp.ebi.ac.uk/pub/databases/spot/eQTL/sumstats/QTS000007/QTD000069/QTD000069.all.tsv.gz	ILMN_1706345	12	123222324	CA	C	chr12_123222324_CA_C	199	0.449301	0.301374	0.0891273	0.0860745	INDEL	256	572	0.84214	ENSG00000168778	ENSG00000168778	NA	rs879478394
QTS000007	ftp://ftp.ebi.ac.uk/pub/databases/spot/eQTL/sumstats/QTS000007/QTD000069/QTD000069.all.tsv.gz	ILMN_1706345	12	123222324	CA	C	chr12_123222324_CA_C	199	0.449301	0.301374	0.0891273	0.0860745	INDEL	256	572	0.84214	ENSG00000168778	ENSG00000168778	NA	rs57019975
QTS000007	ftp://ftp.ebi.ac.uk/pub/databases/spot/eQTL/sumstats/QTS000007/QTD000069/QTD000069.all.tsv.gz	ILMN_1710427	12	123222324	CA	C	chr12_123222324_CA_C	199	0.449301	0.390341	-0.0620391	0.0721069	INDEL	256	572	0.84214	ENSG00000139722	ENSG00000139722	NA	rs879478394
QTS000007	ftp://ftp.ebi.ac.uk/pub/databases/spot/eQTL/sumstats/QTS000007/QTD000069/QTD000069.all.tsv.gz	ILMN_1710427	12	123222324	CA	C	chr12_123222324_CA_C	199	0.449301	0.390341	-0.0620391	0.0721069	INDEL	256	572	0.84214	ENSG00000139722	ENSG00000139722	NA	rs57019975
QTS000007	ftp://ftp.ebi.ac.uk/pub/databases/spot/eQTL/sumstats/QTS000007/QTD000069/QTD000069.all.tsv.gz	ILMN_1711699	12	123222324	CA	C	chr12_123222324_CA_C	199	0.449301	0.490418	-0.0570771	0.0826505	INDEL	256	572	0.84214	ENSG00000130787	ENSG00000130787	NA	rs879478394
QTS000007	ftp://ftp.ebi.ac.uk/pub/databases/spot/eQTL/sumstats/QTS000007/QTD000069/QTD000069.all.tsv.gz	ILMN_1711699	12	123222324	CA	C	chr12_123222324_CA_C	199	0.449301	0.490418	-0.0570771	0.0826505	INDEL	256	572	0.84214	ENSG00000130787	ENSG00000130787	NA	rs57019975
QTS000007	ftp://ftp.ebi.ac.uk/pub/databases/spot/eQTL/sumstats/QTS000007/QTD000069/QTD000069.all.tsv.gz	ILMN_1723058	12	123222324	CA	C	chr12_123222324_CA_C	199	0.449301	0.272717	-0.0945687	0.0860449	INDEL	256	572	0.84214	ENSG00000130779	ENSG00000130779	NA	rs879478394
QTS000007	ftp://ftp.ebi.ac.uk/pub/databases/spot/eQTL/sumstats/QTS000007/QTD000069/QTD000069.all.tsv.gz	ILMN_1723058	12	123222324	CA	C	chr12_123222324_CA_C	199	0.449301	0.272717	-0.0945687	0.0860449	INDEL	256	572	0.84214	ENSG00000130779	ENSG00000130779	NA	rs57019975
QTS000007	ftp://ftp.ebi.ac.uk/pub/databases/spot/eQTL/sumstats/QTS000007/QTD000069/QTD000069.all.tsv.gz	ILMN_1725187	12	123222324	CA	C	chr12_123222324_CA_C	199	0.449301	0.715747	0.0293485	0.0805106	INDEL	256	572	0.84214	ENSG00000090975	ENSG00000090975	NA	rs879478394
QTS000007	ftp://ftp.ebi.ac.uk/pub/databases/spot/eQTL/sumstats/QTS000007/QTD000069/QTD000069.all.tsv.gz	ILMN_1725187	12	123222324	CA	C	chr12_123222324_CA_C	199	0.449301	0.715747	0.0293485	0.0805106	INDEL	256	572	0.84214	ENSG00000090975	ENSG00000090975	NA	rs57019975
QTS000007	ftp://ftp.ebi.ac.uk/pub/databases/spot/eQTL/sumstats/QTS000007/QTD000069/QTD000069.all.tsv.gz	ILMN_1725571	12	123222324	CA	C	chr12_123222324_CA_C	199	0.449301	0.688778	0.0343676	0.0857171	INDEL	256	572	0.84214	ENSG00000197653	ENSG00000197653	NA	rs879478394
QTS000007	ftp://ftp.ebi.ac.uk/pub/databases/spot/eQTL/sumstats/QTS000007/QTD000069/QTD000069.all.tsv.gz	ILMN_1725571	12	123222324	CA	C	chr12_123222324_CA_C	199	0.449301	0.688778	0.0343676	0.0857171	INDEL	256	572	0.84214	ENSG00000197653	ENSG00000197653	NA	rs57019975
QTS000007	ftp://ftp.ebi.ac.uk/pub/databases/spot/eQTL/sumstats/QTS000007/QTD000069/QTD000069.all.tsv.gz	ILMN_1725666	12	123222324	CA	C	chr12_123222324_CA_C	199	0.449301	0.899414	-0.010706	0.0846191	INDEL	256	572	0.84214	ENSG00000111358	ENSG00000111358	NA	rs879478394
QTS000007	ftp://ftp.ebi.ac.uk/pub/databases/spot/eQTL/sumstats/QTS000007/QTD000069/QTD000069.all.tsv.gz	ILMN_1725666	12	123222324	CA	C	chr12_123222324_CA_C	199	0.449301	0.899414	-0.010706	0.0846191	INDEL	256	572	0.84214	ENSG00000111358	ENSG00000111358	NA	rs57019975
QTS000007	ftp://ftp.ebi.ac.uk/pub/databases/spot/eQTL/sumstats/QTS000007/QTD000069/QTD000069.all.tsv.gz	ILMN_1731107	12	123222324	CA	C	chr12_123222324_CA_C	199	0.449301	0.340386	0.0476463	0.049887	INDEL	256	572	0.84214	ENSG00000119242	ENSG00000119242	NA	rs879478394
QTS000007	ftp://ftp.ebi.ac.uk/pub/databases/spot/eQTL/sumstats/QTS000007/QTD000069/QTD000069.all.tsv.gz	ILMN_1731107	12	123222324	CA	C	chr12_123222324_CA_C	199	0.449301	0.340386	0.0476463	0.049887	INDEL	256	572	0.84214	ENSG00000119242	ENSG00000119242	NA	rs57019975
QTS000007	ftp://ftp.ebi.ac.uk/pub/databases/spot/eQTL/sumstats/QTS000007/QTD000069/QTD000069.all.tsv.gz	ILMN_1732516	12	123222324	CA	C	chr12_123222324_CA_C	199	0.449301	0.900082	-0.00999066	0.0794959	INDEL	256	572	0.84214	ENSG00000184445	ENSG00000184445	NA	rs879478394
QTS000007	ftp://ftp.ebi.ac.uk/pub/databases/spot/eQTL/sumstats/QTS000007/QTD000069/QTD000069.all.tsv.gz	ILMN_1732516	12	123222324	CA	C	chr12_123222324_CA_C	199	0.449301	0.900082	-0.00999066	0.0794959	INDEL	256	572	0.84214	ENSG00000184445	ENSG00000184445	NA	rs57019975
QTS000007	ftp://ftp.ebi.ac.uk/pub/databases/spot/eQTL/sumstats/QTS000007/QTD000069/QTD000069.all.tsv.gz	ILMN_1739943	12	123222324	CA	C	chr12_123222324_CA_C	199	0.449301	0.00580579	0.16298	0.0586128	INDEL	256	572	0.84214	ENSG00000139697	ENSG00000139697	NA	rs879478394
QTS000007	ftp://ftp.ebi.ac.uk/pub/databases/spot/eQTL/sumstats/QTS000007/QTD000069/QTD000069.all.tsv.gz	ILMN_1739943	12	123222324	CA	C	chr12_123222324_CA_C	199	0.449301	0.00580579	0.16298	0.0586128	INDEL	256	572	0.84214	ENSG00000139697	ENSG00000139697	NA	rs57019975
QTS000007	ftp://ftp.ebi.ac.uk/pub/databases/spot/eQTL/sumstats/QTS000007/QTD000069/QTD000069.all.tsv.gz	ILMN_1750497	12	123222324	CA	C	chr12_123222324_CA_C	199	0.449301	0.368634	0.0780882	0.086713	INDEL	256	572	0.84214	ENSG00000182782	ENSG00000182782	NA	rs879478394
QTS000007	ftp://ftp.ebi.ac.uk/pub/databases/spot/eQTL/sumstats/QTS000007/QTD000069/QTD000069.all.tsv.gz	ILMN_1750497	12	123222324	CA	C	chr12_123222324_CA_C	199	0.449301	0.368634	0.0780882	0.086713	INDEL	256	572	0.84214	ENSG00000182782	ENSG00000182782	NA	rs57019975
QTS000007	ftp://ftp.ebi.ac.uk/pub/databases/spot/eQTL/sumstats/QTS000007/QTD000069/QTD000069.all.tsv.gz	ILMN_1753716	12	123222324	CA	C	chr12_123222324_CA_C	199	0.449301	0.890388	0.00701626	0.0508634	INDEL	256	572	0.84214	ENSG00000111361	ENSG00000111361	NA	rs879478394
QTS000007	ftp://ftp.ebi.ac.uk/pub/databases/spot/eQTL/sumstats/QTS000007/QTD000069/QTD000069.all.tsv.gz	ILMN_1753716	12	123222324	CA	C	chr12_123222324_CA_C	199	0.449301	0.890388	0.00701626	0.0508634	INDEL	256	572	0.84214	ENSG00000111361	ENSG00000111361	NA	rs57019975
QTS000007	ftp://ftp.ebi.ac.uk/pub/databases/spot/eQTL/sumstats/QTS000007/QTD000069/QTD000069.all.tsv.gz	ILMN_1757910	12	123222324	CA	C	chr12_123222324_CA_C	199	0.449301	0.796767	0.0233106	0.0904258	INDEL	256	572	0.84214	ENSG00000130787	ENSG00000130787	NA	rs879478394
QTS000007	ftp://ftp.ebi.ac.uk/pub/databases/spot/eQTL/sumstats/QTS000007/QTD000069/QTD000069.all.tsv.gz	ILMN_1757910	12	123222324	CA	C	chr12_123222324_CA_C	199	0.449301	0.796767	0.0233106	0.0904258	INDEL	256	572	0.84214	ENSG00000130787	ENSG00000130787	NA	rs57019975
QTS000007	ftp://ftp.ebi.ac.uk/pub/databases/spot/eQTL/sumstats/QTS000007/QTD000069/QTD000069.all.tsv.gz	ILMN_1760954	12	123222324	CA	C	chr12_123222324_CA_C	199	0.449301	0.853989	-0.0100843	0.0547441	INDEL	256	572	0.84214	ENSG00000139726	ENSG00000139726	NA	rs879478394
QTS000007	ftp://ftp.ebi.ac.uk/pub/databases/spot/eQTL/sumstats/QTS000007/QTD000069/QTD000069.all.tsv.gz	ILMN_1760954	12	123222324	CA	C	chr12_123222324_CA_C	199	0.449301	0.853989	-0.0100843	0.0547441	INDEL	256	572	0.84214	ENSG00000139726	ENSG00000139726	NA	rs57019975
QTS000007	ftp://ftp.ebi.ac.uk/pub/databases/spot/eQTL/sumstats/QTS000007/QTD000069/QTD000069.all.tsv.gz	ILMN_1769301	12	123222324	CA	C	chr12_123222324_CA_C	199	0.449301	0.665999	0.0380933	0.0881549	INDEL	256	572	0.84214	ENSG00000250091	ENSG00000250091	NA	rs879478394
QTS000007	ftp://ftp.ebi.ac.uk/pub/databases/spot/eQTL/sumstats/QTS000007/QTD000069/QTD000069.all.tsv.gz	ILMN_1769301	12	123222324	CA	C	chr12_123222324_CA_C	199	0.449301	0.665999	0.0380933	0.0881549	INDEL	256	572	0.84214	ENSG00000250091	ENSG00000250091	NA	rs57019975
QTS000007	ftp://ftp.ebi.ac.uk/pub/databases/spot/eQTL/sumstats/QTS000007/QTD000069/QTD000069.all.tsv.gz	ILMN_1772845	12	123222324	CA	C	chr12_123222324_CA_C	199	0.449301	0.225059	0.0771973	0.0634869	INDEL	256	572	0.84214	ENSG00000184209	ENSG00000184209	NA	rs879478394
QTS000007	ftp://ftp.ebi.ac.uk/pub/databases/spot/eQTL/sumstats/QTS000007/QTD000069/QTD000069.all.tsv.gz	ILMN_1772845	12	123222324	CA	C	chr12_123222324_CA_C	199	0.449301	0.225059	0.0771973	0.0634869	INDEL	256	572	0.84214	ENSG00000184209	ENSG00000184209	NA	rs57019975
QTS000007	ftp://ftp.ebi.ac.uk/pub/databases/spot/eQTL/sumstats/QTS000007/QTD000069/QTD000069.all.tsv.gz	ILMN_1779835	12	123222324	CA	C	chr12_123222324_CA_C	199	0.449301	0.606016	-0.0452352	0.0876021	INDEL	256	572	0.84214	ENSG00000182196	ENSG00000182196	NA	rs879478394
QTS000007	ftp://ftp.ebi.ac.uk/pub/databases/spot/eQTL/sumstats/QTS000007/QTD000069/QTD000069.all.tsv.gz	ILMN_1779835	12	123222324	CA	C	chr12_123222324_CA_C	199	0.449301	0.606016	-0.0452352	0.0876021	INDEL	256	572	0.84214	ENSG00000182196	ENSG00000182196	NA	rs57019975
QTS000007	ftp://ftp.ebi.ac.uk/pub/databases/spot/eQTL/sumstats/QTS000007/QTD000069/QTD000069.all.tsv.gz	ILMN_1787845	12	123222324	CA	C	chr12_123222324_CA_C	199	0.449301	0.0761138	-0.160886	0.0903596	INDEL	256	572	0.84214	ENSG00000130787	ENSG00000130787	NA	rs879478394
QTS000007	ftp://ftp.ebi.ac.uk/pub/databases/spot/eQTL/sumstats/QTS000007/QTD000069/QTD000069.all.tsv.gz	ILMN_1787845	12	123222324	CA	C	chr12_123222324_CA_C	199	0.449301	0.0761138	-0.160886	0.0903596	INDEL	256	572	0.84214	ENSG00000130787	ENSG00000130787	NA	rs57019975
QTS000007	ftp://ftp.ebi.ac.uk/pub/databases/spot/eQTL/sumstats/QTS000007/QTD000069/QTD000069.all.tsv.gz	ILMN_1788928	12	123222324	CA	C	chr12_123222324_CA_C	199	0.449301	0.738478	0.0291355	0.0871765	INDEL	256	572	0.84214	ENSG00000150967	ENSG00000150967	NA	rs879478394
QTS000007	ftp://ftp.ebi.ac.uk/pub/databases/spot/eQTL/sumstats/QTS000007/QTD000069/QTD000069.all.tsv.gz	ILMN_1788928	12	123222324	CA	C	chr12_123222324_CA_C	199	0.449301	0.738478	0.0291355	0.0871765	INDEL	256	572	0.84214	ENSG00000150967	ENSG00000150967	NA	rs57019975
QTS000007	ftp://ftp.ebi.ac.uk/pub/databases/spot/eQTL/sumstats/QTS000007/QTD000069/QTD000069.all.tsv.gz	ILMN_1791149	12	123222324	CA	C	chr12_123222324_CA_C	199	0.449301	0.176226	0.0591927	0.0436522	INDEL	256	572	0.84214	ENSG00000182196	ENSG00000182196	NA	rs879478394
QTS000007	ftp://ftp.ebi.ac.uk/pub/databases/spot/eQTL/sumstats/QTS000007/QTD000069/QTD000069.all.tsv.gz	ILMN_1791149	12	123222324	CA	C	chr12_123222324_CA_C	199	0.449301	0.176226	0.0591927	0.0436522	INDEL	256	572	0.84214	ENSG00000182196	ENSG00000182196	NA	rs57019975
QTS000007	ftp://ftp.ebi.ac.uk/pub/databases/spot/eQTL/sumstats/QTS000007/QTD000069/QTD000069.all.tsv.gz	ILMN_1792092	12	123222324	CA	C	chr12_123222324_CA_C	199	0.449301	0.931368	0.0046063	0.0534351	INDEL	256	572	0.84214	ENSG00000033030	ENSG00000033030	NA	rs879478394
QTS000007	ftp://ftp.ebi.ac.uk/pub/databases/spot/eQTL/sumstats/QTS000007/QTD000069/QTD000069.all.tsv.gz	ILMN_1792092	12	123222324	CA	C	chr12_123222324_CA_C	199	0.449301	0.931368	0.0046063	0.0534351	INDEL	256	572	0.84214	ENSG00000033030	ENSG00000033030	NA	rs57019975
QTS000007	ftp://ftp.ebi.ac.uk/pub/databases/spot/eQTL/sumstats/QTS000007/QTD000069/QTD000069.all.tsv.gz	ILMN_1797425	12	123222324	CA	C	chr12_123222324_CA_C	199	0.449301	0.247186	0.072745	0.0627267	INDEL	256	572	0.84214	ENSG00000111364	ENSG00000111364	NA	rs879478394
QTS000007	ftp://ftp.ebi.ac.uk/pub/databases/spot/eQTL/sumstats/QTS000007/QTD000069/QTD000069.all.tsv.gz	ILMN_1797425	12	123222324	CA	C	chr12_123222324_CA_C	199	0.449301	0.247186	0.072745	0.0627267	INDEL	256	572	0.84214	ENSG00000111364	ENSG00000111364	NA	rs57019975
QTS000007	ftp://ftp.ebi.ac.uk/pub/databases/spot/eQTL/sumstats/QTS000007/QTD000069/QTD000069.all.tsv.gz	ILMN_1805643	12	123222324	CA	C	chr12_123222324_CA_C	199	0.449301	0.44296	0.0677843	0.0882228	INDEL	256	572	0.84214	ENSG00000188026	ENSG00000188026	NA	rs879478394
QTS000007	ftp://ftp.ebi.ac.uk/pub/databases/spot/eQTL/sumstats/QTS000007/QTD000069/QTD000069.all.tsv.gz	ILMN_1805643	12	123222324	CA	C	chr12_123222324_CA_C	199	0.449301	0.44296	0.0677843	0.0882228	INDEL	256	572	0.84214	ENSG00000188026	ENSG00000188026	NA	rs57019975
QTS000007	ftp://ftp.ebi.ac.uk/pub/databases/spot/eQTL/sumstats/QTS000007/QTD000069/QTD000069.all.tsv.gz	ILMN_1811272	12	123222324	CA	C	chr12_123222324_CA_C	199	0.449301	0.329307	0.0824041	0.0843207	INDEL	256	572	0.84214	ENSG00000196917	ENSG00000196917	NA	rs879478394
QTS000007	ftp://ftp.ebi.ac.uk/pub/databases/spot/eQTL/sumstats/QTS000007/QTD000069/QTD000069.all.tsv.gz	ILMN_1811272	12	123222324	CA	C	chr12_123222324_CA_C	199	0.449301	0.329307	0.0824041	0.0843207	INDEL	256	572	0.84214	ENSG00000196917	ENSG00000196917	NA	rs57019975
QTS000007	ftp://ftp.ebi.ac.uk/pub/databases/spot/eQTL/sumstats/QTS000007/QTD000069/QTD000069.all.tsv.gz	ILMN_1812721	12	123222324	CA	C	chr12_123222324_CA_C	199	0.449301	0.792725	0.0228552	0.0868907	INDEL	256	572	0.84214	ENSG00000130787	ENSG00000130787	NA	rs879478394
QTS000007	ftp://ftp.ebi.ac.uk/pub/databases/spot/eQTL/sumstats/QTS000007/QTD000069/QTD000069.all.tsv.gz	ILMN_1812721	12	123222324	CA	C	chr12_123222324_CA_C	199	0.449301	0.792725	0.0228552	0.0868907	INDEL	256	572	0.84214	ENSG00000130787	ENSG00000130787	NA	rs57019975
QTS000007	ftp://ftp.ebi.ac.uk/pub/databases/spot/eQTL/sumstats/QTS000007/QTD000069/QTD000069.all.tsv.gz	ILMN_2161848	12	123222324	CA	C	chr12_123222324_CA_C	199	0.449301	0.101095	-0.149891	0.0911097	INDEL	256	572	0.84214	ENSG00000196917	ENSG00000196917	NA	rs879478394
QTS000007	ftp://ftp.ebi.ac.uk/pub/databases/spot/eQTL/sumstats/QTS000007/QTD000069/QTD000069.all.tsv.gz	ILMN_2161848	12	123222324	CA	C	chr12_123222324_CA_C	199	0.449301	0.101095	-0.149891	0.0911097	INDEL	256	572	0.84214	ENSG00000196917	ENSG00000196917	NA	rs57019975
QTS000007	ftp://ftp.ebi.ac.uk/pub/databases/spot/eQTL/sumstats/QTS000007/QTD000069/QTD000069.all.tsv.gz	ILMN_2288402	12	123222324	CA	C	chr12_123222324_CA_C	199	0.449301	0.766865	0.0268704	0.0905414	INDEL	256	572	0.84214	ENSG00000130787	ENSG00000130787	NA	rs879478394
QTS000007	ftp://ftp.ebi.ac.uk/pub/databases/spot/eQTL/sumstats/QTS000007/QTD000069/QTD000069.all.tsv.gz	ILMN_2288402	12	123222324	CA	C	chr12_123222324_CA_C	199	0.449301	0.766865	0.0268704	0.0905414	INDEL	256	572	0.84214	ENSG00000130787	ENSG00000130787	NA	rs57019975
QTS000007	ftp://ftp.ebi.ac.uk/pub/databases/spot/eQTL/sumstats/QTS000007/QTD000069/QTD000069.all.tsv.gz	ILMN_2310589	12	123222324	CA	C	chr12_123222324_CA_C	199	0.449301	0.545052	-0.0380843	0.0628501	INDEL	256	572	0.84214	ENSG00000184047	ENSG00000184047	NA	rs879478394
QTS000007	ftp://ftp.ebi.ac.uk/pub/databases/spot/eQTL/sumstats/QTS000007/QTD000069/QTD000069.all.tsv.gz	ILMN_2310589	12	123222324	CA	C	chr12_123222324_CA_C	199	0.449301	0.545052	-0.0380843	0.0628501	INDEL	256	572	0.84214	ENSG00000184047	ENSG00000184047	NA	rs57019975
QTS000007	ftp://ftp.ebi.ac.uk/pub/databases/spot/eQTL/sumstats/QTS000007/QTD000069/QTD000069.all.tsv.gz	ILMN_2332990	12	123222324	CA	C	chr12_123222324_CA_C	199	0.449301	0.378361	-0.0574158	0.0650703	INDEL	256	572	0.84214	ENSG00000184047	ENSG00000184047	NA	rs879478394
QTS000007	ftp://ftp.ebi.ac.uk/pub/databases/spot/eQTL/sumstats/QTS000007/QTD000069/QTD000069.all.tsv.gz	ILMN_2332990	12	123222324	CA	C	chr12_123222324_CA_C	199	0.449301	0.378361	-0.0574158	0.0650703	INDEL	256	572	0.84214	ENSG00000184047	ENSG00000184047	NA	rs57019975
QTS000007	ftp://ftp.ebi.ac.uk/pub/databases/spot/eQTL/sumstats/QTS000007/QTD000069/QTD000069.all.tsv.gz	ILMN_2343047	12	123222324	CA	C	chr12_123222324_CA_C	199	0.449301	0.17016	-0.12325	0.089614	INDEL	256	572	0.84214	ENSG00000150967	ENSG00000150967	NA	rs879478394
QTS000007	ftp://ftp.ebi.ac.uk/pub/databases/spot/eQTL/sumstats/QTS000007/QTD000069/QTD000069.all.tsv.gz	ILMN_2343047	12	123222324	CA	C	chr12_123222324_CA_C	199	0.449301	0.17016	-0.12325	0.089614	INDEL	256	572	0.84214	ENSG00000150967	ENSG00000150967	NA	rs57019975
QTS000007	ftp://ftp.ebi.ac.uk/pub/databases/spot/eQTL/sumstats/QTS000007/QTD000069/QTD000069.all.tsv.gz	ILMN_2343048	12	123222324	CA	C	chr12_123222324_CA_C	199	0.449301	0.555837	-0.0509554	0.086399	INDEL	256	572	0.84214	ENSG00000150967	ENSG00000150967	NA	rs879478394
QTS000007	ftp://ftp.ebi.ac.uk/pub/databases/spot/eQTL/sumstats/QTS000007/QTD000069/QTD000069.all.tsv.gz	ILMN_2343048	12	123222324	CA	C	chr12_123222324_CA_C	199	0.449301	0.555837	-0.0509554	0.086399	INDEL	256	572	0.84214	ENSG00000150967	ENSG00000150967	NA	rs57019975
QTS000007	ftp://ftp.ebi.ac.uk/pub/databases/spot/eQTL/sumstats/QTS000007/QTD000069/QTD000069.all.tsv.gz	ILMN_2358277	12	123222324	CA	C	chr12_123222324_CA_C	199	0.449301	0.894308	-0.0065327	0.0491257	INDEL	256	572	0.84214	ENSG00000111011	ENSG00000111011	NA	rs879478394
QTS000007	ftp://ftp.ebi.ac.uk/pub/databases/spot/eQTL/sumstats/QTS000007/QTD000069/QTD000069.all.tsv.gz	ILMN_2358277	12	123222324	CA	C	chr12_123222324_CA_C	199	0.449301	0.894308	-0.0065327	0.0491257	INDEL	256	572	0.84214	ENSG00000111011	ENSG00000111011	NA	rs57019975
QTS000007	ftp://ftp.ebi.ac.uk/pub/databases/spot/eQTL/sumstats/QTS000007/QTD000069/QTD000069.all.tsv.gz	ILMN_2358278	12	123222324	CA	C	chr12_123222324_CA_C	199	0.449301	0.478012	0.0497932	0.070083	INDEL	256	572	0.84214	ENSG00000111011	ENSG00000111011	NA	rs879478394
QTS000007	ftp://ftp.ebi.ac.uk/pub/databases/spot/eQTL/sumstats/QTS000007/QTD000069/QTD000069.all.tsv.gz	ILMN_2358278	12	123222324	CA	C	chr12_123222324_CA_C	199	0.449301	0.478012	0.0497932	0.070083	INDEL	256	572	0.84214	ENSG00000111011	ENSG00000111011	NA	rs57019975
QTS000007	ftp://ftp.ebi.ac.uk/pub/databases/spot/eQTL/sumstats/QTS000007/QTD000069/QTD000069.all.tsv.gz	ILMN_2393144	12	123222324	CA	C	chr12_123222324_CA_C	199	0.449301	0.148871	0.0628444	0.0434113	INDEL	256	572	0.84214	ENSG00000182196	ENSG00000182196	NA	rs879478394
QTS000007	ftp://ftp.ebi.ac.uk/pub/databases/spot/eQTL/sumstats/QTS000007/QTD000069/QTD000069.all.tsv.gz	ILMN_2393144	12	123222324	CA	C	chr12_123222324_CA_C	199	0.449301	0.148871	0.0628444	0.0434113	INDEL	256	572	0.84214	ENSG00000182196	ENSG00000182196	NA	rs57019975
QTS000007	ftp://ftp.ebi.ac.uk/pub/databases/spot/eQTL/sumstats/QTS000007/QTD000069/QTD000069.all.tsv.gz	ILMN_2395285	12	123222324	CA	C	chr12_123222324_CA_C	199	0.449301	0.502642	0.0338259	0.0503934	INDEL	256	572	0.84214	ENSG00000184209	ENSG00000184209	NA	rs879478394
QTS000007	ftp://ftp.ebi.ac.uk/pub/databases/spot/eQTL/sumstats/QTS000007/QTD000069/QTD000069.all.tsv.gz	ILMN_2395285	12	123222324	CA	C	chr12_123222324_CA_C	199	0.449301	0.502642	0.0338259	0.0503934	INDEL	256	572	0.84214	ENSG00000184209	ENSG00000184209	NA	rs57019975
QTS000007	ftp://ftp.ebi.ac.uk/pub/databases/spot/eQTL/sumstats/QTS000007/QTD000069/QTD000069.all.tsv.gz	ILMN_2396148	12	123222324	CA	C	chr12_123222324_CA_C	199	0.449301	0.518818	-0.058917	0.0912012	INDEL	256	572	0.84214	ENSG00000130787	ENSG00000130787	NA	rs879478394
QTS000007	ftp://ftp.ebi.ac.uk/pub/databases/spot/eQTL/sumstats/QTS000007/QTD000069/QTD000069.all.tsv.gz	ILMN_2396148	12	123222324	CA	C	chr12_123222324_CA_C	199	0.449301	0.518818	-0.058917	0.0912012	INDEL	256	572	0.84214	ENSG00000130787	ENSG00000130787	NA	rs57019975
QTS000007	ftp://ftp.ebi.ac.uk/pub/databases/spot/eQTL/sumstats/QTS000007/QTD000069/QTD000069.all.tsv.gz	ILMN_2404085	12	123222324	CA	C	chr12_123222324_CA_C	199	0.449301	0.774913	0.0127032	0.0443796	INDEL	256	572	0.84214	ENSG00000130779	ENSG00000130779	NA	rs879478394
QTS000007	ftp://ftp.ebi.ac.uk/pub/databases/spot/eQTL/sumstats/QTS000007/QTD000069/QTD000069.all.tsv.gz	ILMN_2404085	12	123222324	CA	C	chr12_123222324_CA_C	199	0.449301	0.774913	0.0127032	0.0443796	INDEL	256	572	0.84214	ENSG00000130779	ENSG00000130779	NA	rs57019975
QTS000007	ftp://ftp.ebi.ac.uk/pub/databases/spot/eQTL/sumstats/QTS000007/QTD000069/QTD000069.all.tsv.gz	ILMN_3208881	12	123222324	CA	C	chr12_123222324_CA_C	199	0.449301	0.435308	0.0637816	0.0816351	INDEL	256	572	0.84214	ENSG00000183955	ENSG00000183955	NA	rs879478394
QTS000007	ftp://ftp.ebi.ac.uk/pub/databases/spot/eQTL/sumstats/QTS000007/QTD000069/QTD000069.all.tsv.gz	ILMN_3208881	12	123222324	CA	C	chr12_123222324_CA_C	199	0.449301	0.435308	0.0637816	0.0816351	INDEL	256	572	0.84214	ENSG00000183955	ENSG00000183955	NA	rs57019975
QTS000007	ftp://ftp.ebi.ac.uk/pub/databases/spot/eQTL/sumstats/QTS000007/QTD000069/QTD000069.all.tsv.gz	ILMN_3229052	12	123222324	CA	C	chr12_123222324_CA_C	199	0.449301	0.231976	-0.0902798	0.0753607	INDEL	256	572	0.84214	ENSG00000184209	ENSG00000184209	NA	rs879478394
QTS000007	ftp://ftp.ebi.ac.uk/pub/databases/spot/eQTL/sumstats/QTS000007/QTD000069/QTD000069.all.tsv.gz	ILMN_3229052	12	123222324	CA	C	chr12_123222324_CA_C	199	0.449301	0.231976	-0.0902798	0.0753607	INDEL	256	572	0.84214	ENSG00000184209	ENSG00000184209	NA	rs57019975
QTS000007	ftp://ftp.ebi.ac.uk/pub/databases/spot/eQTL/sumstats/QTS000007/QTD000069/QTD000069.all.tsv.gz	ILMN_3236695	12	123222324	CA	C	chr12_123222324_CA_C	199	0.449301	0.426577	-0.0708632	0.0889949	INDEL	256	572	0.84214	ENSG00000256092	ENSG00000256092	NA	rs879478394
QTS000007	ftp://ftp.ebi.ac.uk/pub/databases/spot/eQTL/sumstats/QTS000007/QTD000069/QTD000069.all.tsv.gz	ILMN_3236695	12	123222324	CA	C	chr12_123222324_CA_C	199	0.449301	0.426577	-0.0708632	0.0889949	INDEL	256	572	0.84214	ENSG00000256092	ENSG00000256092	NA	rs57019975
QTS000007	ftp://ftp.ebi.ac.uk/pub/databases/spot/eQTL/sumstats/QTS000007/QTD000069/QTD000069.all.tsv.gz	ILMN_3249006	12	123222324	CA	C	chr12_123222324_CA_C	199	0.449301	0.375387	0.070218	0.0790841	INDEL	256	572	0.84214	ENSG00000183955	ENSG00000183955	NA	rs879478394
QTS000007	ftp://ftp.ebi.ac.uk/pub/databases/spot/eQTL/sumstats/QTS000007/QTD000069/QTD000069.all.tsv.gz	ILMN_3249006	12	123222324	CA	C	chr12_123222324_CA_C	199	0.449301	0.375387	0.070218	0.0790841	INDEL	256	572	0.84214	ENSG00000183955	ENSG00000183955	NA	rs57019975
QTS000007	ftp://ftp.ebi.ac.uk/pub/databases/spot/eQTL/sumstats/QTS000007/QTD000069/QTD000069.all.tsv.gz	ILMN_1651936	12	123222609	G	A	chr12_123222609_G_A	11	0.0192308	0.357095	0.249533	0.270501	SNP	11	572	0.95802	ENSG00000183955	ENSG00000183955	NA	rs11057199
QTS000007	ftp://ftp.ebi.ac.uk/pub/databases/spot/eQTL/sumstats/QTS000007/QTD000069/QTD000069.all.tsv.gz	ILMN_1654421	12	123222609	G	A	chr12_123222609_G_A	11	0.0192308	0.0272005	-0.611239	0.27525	SNP	11	572	0.95802	ENSG00000051825	ENSG00000051825	NA	rs11057199
QTS000007	ftp://ftp.ebi.ac.uk/pub/databases/spot/eQTL/sumstats/QTS000007/QTD000069/QTD000069.all.tsv.gz	ILMN_1654939	12	123222609	G	A	chr12_123222609_G_A	11	0.0192308	0.446798	-0.194891	0.255805	SNP	11	572	0.95802	ENSG00000086598	ENSG00000086598	NA	rs11057199
QTS000007	ftp://ftp.ebi.ac.uk/pub/databases/spot/eQTL/sumstats/QTS000007/QTD000069/QTD000069.all.tsv.gz	ILMN_1662316	12	123222609	G	A	chr12_123222609_G_A	11	0.0192308	0.313005	-0.249454	0.246784	SNP	11	572	0.95802	ENSG00000139719	ENSG00000139719	NA	rs11057199
QTS000007	ftp://ftp.ebi.ac.uk/pub/databases/spot/eQTL/sumstats/QTS000007/QTD000069/QTD000069.all.tsv.gz	ILMN_1663370	12	123222609	G	A	chr12_123222609_G_A	11	0.0192308	0.398616	0.259362	0.306781	SNP	11	572	0.95802	ENSG00000130783	ENSG00000130783	NA	rs11057199
QTS000007	ftp://ftp.ebi.ac.uk/pub/databases/spot/eQTL/sumstats/QTS000007/QTD000069/QTD000069.all.tsv.gz	ILMN_1665335	12	123222609	G	A	chr12_123222609_G_A	11	0.0192308	0.613669	0.156238	0.30912	SNP	11	572	0.95802	ENSG00000184047	ENSG00000184047	NA	rs11057199
QTS000007	ftp://ftp.ebi.ac.uk/pub/databases/spot/eQTL/sumstats/QTS000007/QTD000069/QTD000069.all.tsv.gz	ILMN_1667510	12	123222609	G	A	chr12_123222609_G_A	11	0.0192308	0.727989	-0.0671483	0.192865	SNP	11	572	0.95802	ENSG00000130921	ENSG00000130921	NA	rs11057199
QTS000007	ftp://ftp.ebi.ac.uk/pub/databases/spot/eQTL/sumstats/QTS000007/QTD000069/QTD000069.all.tsv.gz	ILMN_1668743	12	123222609	G	A	chr12_123222609_G_A	11	0.0192308	0.369551	0.193293	0.215053	SNP	11	572	0.95802	ENSG00000150977	ENSG00000150977	NA	rs11057199
QTS000007	ftp://ftp.ebi.ac.uk/pub/databases/spot/eQTL/sumstats/QTS000007/QTD000069/QTD000069.all.tsv.gz	ILMN_1670640	12	123222609	G	A	chr12_123222609_G_A	11	0.0192308	0.669061	0.10328	0.241364	SNP	11	572	0.95802	ENSG00000179195	ENSG00000179195	NA	rs11057199
QTS000007	ftp://ftp.ebi.ac.uk/pub/databases/spot/eQTL/sumstats/QTS000007/QTD000069/QTD000069.all.tsv.gz	ILMN_1675819	12	123222609	G	A	chr12_123222609_G_A	11	0.0192308	0.492513	-0.213505	0.310665	SNP	11	572	0.95802	ENSG00000178882	ENSG00000178882	NA	rs11057199
QTS000007	ftp://ftp.ebi.ac.uk/pub/databases/spot/eQTL/sumstats/QTS000007/QTD000069/QTD000069.all.tsv.gz	ILMN_1677693	12	123222609	G	A	chr12_123222609_G_A	11	0.0192308	0.973116	-0.00998754	0.29609	SNP	11	572	0.95802	ENSG00000255398	ENSG00000255398	NA	rs11057199
QTS000007	ftp://ftp.ebi.ac.uk/pub/databases/spot/eQTL/sumstats/QTS000007/QTD000069/QTD000069.all.tsv.gz	ILMN_1678490	12	123222609	G	A	chr12_123222609_G_A	11	0.0192308	0.683221	0.0859691	0.210445	SNP	11	572	0.95802	ENSG00000150977	ENSG00000150977	NA	rs11057199
QTS000007	ftp://ftp.ebi.ac.uk/pub/databases/spot/eQTL/sumstats/QTS000007/QTD000069/QTD000069.all.tsv.gz	ILMN_1684038	12	123222609	G	A	chr12_123222609_G_A	11	0.0192308	0.960133	0.0110135	0.220125	SNP	11	572	0.95802	ENSG00000130779	ENSG00000130779	NA	rs11057199
QTS000007	ftp://ftp.ebi.ac.uk/pub/databases/spot/eQTL/sumstats/QTS000007/QTD000069/QTD000069.all.tsv.gz	ILMN_1692281	12	123222609	G	A	chr12_123222609_G_A	11	0.0192308	0.490355	0.203662	0.29487	SNP	11	572	0.95802	ENSG00000197653	ENSG00000197653	NA	rs11057199
QTS000007	ftp://ftp.ebi.ac.uk/pub/databases/spot/eQTL/sumstats/QTS000007/QTD000069/QTD000069.all.tsv.gz	ILMN_1700380	12	123222609	G	A	chr12_123222609_G_A	11	0.0192308	0.837059	-0.0464326	0.22556	SNP	11	572	0.95802	ENSG00000185344	ENSG00000185344	NA	rs11057199
QTS000007	ftp://ftp.ebi.ac.uk/pub/databases/spot/eQTL/sumstats/QTS000007/QTD000069/QTD000069.all.tsv.gz	ILMN_1701905	12	123222609	G	A	chr12_123222609_G_A	11	0.0192308	0.231159	0.374803	0.312316	SNP	11	572	0.95802	ENSG00000130783	ENSG00000130783	NA	rs11057199
QTS000007	ftp://ftp.ebi.ac.uk/pub/databases/spot/eQTL/sumstats/QTS000007/QTD000069/QTD000069.all.tsv.gz	ILMN_1704019	12	123222609	G	A	chr12_123222609_G_A	11	0.0192308	0.455778	0.214387	0.287039	SNP	11	572	0.95802	ENSG00000111325	ENSG00000111325	NA	rs11057199
QTS000007	ftp://ftp.ebi.ac.uk/pub/databases/spot/eQTL/sumstats/QTS000007/QTD000069/QTD000069.all.tsv.gz	ILMN_1706345	12	123222609	G	A	chr12_123222609_G_A	11	0.0192308	0.99909	-0.000339603	0.297508	SNP	11	572	0.95802	ENSG00000168778	ENSG00000168778	NA	rs11057199
QTS000007	ftp://ftp.ebi.ac.uk/pub/databases/spot/eQTL/sumstats/QTS000007/QTD000069/QTD000069.all.tsv.gz	ILMN_1710427	12	123222609	G	A	chr12_123222609_G_A	11	0.0192308	0.0120029	0.622642	0.24619	SNP	11	572	0.95802	ENSG00000139722	ENSG00000139722	NA	rs11057199
QTS000007	ftp://ftp.ebi.ac.uk/pub/databases/spot/eQTL/sumstats/QTS000007/QTD000069/QTD000069.all.tsv.gz	ILMN_1711699	12	123222609	G	A	chr12_123222609_G_A	11	0.0192308	0.000693735	0.958636	0.279356	SNP	11	572	0.95802	ENSG00000130787	ENSG00000130787	NA	rs11057199
QTS000007	ftp://ftp.ebi.ac.uk/pub/databases/spot/eQTL/sumstats/QTS000007/QTD000069/QTD000069.all.tsv.gz	ILMN_1723058	12	123222609	G	A	chr12_123222609_G_A	11	0.0192308	0.448953	0.225329	0.297165	SNP	11	572	0.95802	ENSG00000130779	ENSG00000130779	NA	rs11057199
QTS000007	ftp://ftp.ebi.ac.uk/pub/databases/spot/eQTL/sumstats/QTS000007/QTD000069/QTD000069.all.tsv.gz	ILMN_1725187	12	123222609	G	A	chr12_123222609_G_A	11	0.0192308	0.541102	0.169873	0.277605	SNP	11	572	0.95802	ENSG00000090975	ENSG00000090975	NA	rs11057199
QTS000007	ftp://ftp.ebi.ac.uk/pub/databases/spot/eQTL/sumstats/QTS000007/QTD000069/QTD000069.all.tsv.gz	ILMN_1725571	12	123222609	G	A	chr12_123222609_G_A	11	0.0192308	0.00965313	-0.76146	0.292137	SNP	11	572	0.95802	ENSG00000197653	ENSG00000197653	NA	rs11057199
QTS000007	ftp://ftp.ebi.ac.uk/pub/databases/spot/eQTL/sumstats/QTS000007/QTD000069/QTD000069.all.tsv.gz	ILMN_1725666	12	123222609	G	A	chr12_123222609_G_A	11	0.0192308	0.192839	0.379888	0.290996	SNP	11	572	0.95802	ENSG00000111358	ENSG00000111358	NA	rs11057199
QTS000007	ftp://ftp.ebi.ac.uk/pub/databases/spot/eQTL/sumstats/QTS000007/QTD000069/QTD000069.all.tsv.gz	ILMN_1731107	12	123222609	G	A	chr12_123222609_G_A	11	0.0192308	0.993138	0.00148391	0.172379	SNP	11	572	0.95802	ENSG00000119242	ENSG00000119242	NA	rs11057199
QTS000007	ftp://ftp.ebi.ac.uk/pub/databases/spot/eQTL/sumstats/QTS000007/QTD000069/QTD000069.all.tsv.gz	ILMN_1732516	12	123222609	G	A	chr12_123222609_G_A	11	0.0192308	0.992574	0.00255467	0.274236	SNP	11	572	0.95802	ENSG00000184445	ENSG00000184445	NA	rs11057199
QTS000007	ftp://ftp.ebi.ac.uk/pub/databases/spot/eQTL/sumstats/QTS000007/QTD000069/QTD000069.all.tsv.gz	ILMN_1739943	12	123222609	G	A	chr12_123222609_G_A	11	0.0192308	0.565994	0.117766	0.204929	SNP	11	572	0.95802	ENSG00000139697	ENSG00000139697	NA	rs11057199
QTS000007	ftp://ftp.ebi.ac.uk/pub/databases/spot/eQTL/sumstats/QTS000007/QTD000069/QTD000069.all.tsv.gz	ILMN_1750497	12	123222609	G	A	chr12_123222609_G_A	11	0.0192308	0.0501505	0.585229	0.297455	SNP	11	572	0.95802	ENSG00000182782	ENSG00000182782	NA	rs11057199
QTS000007	ftp://ftp.ebi.ac.uk/pub/databases/spot/eQTL/sumstats/QTS000007/QTD000069/QTD000069.all.tsv.gz	ILMN_1753716	12	123222609	G	A	chr12_123222609_G_A	11	0.0192308	0.496143	0.119475	0.175314	SNP	11	572	0.95802	ENSG00000111361	ENSG00000111361	NA	rs11057199
QTS000007	ftp://ftp.ebi.ac.uk/pub/databases/spot/eQTL/sumstats/QTS000007/QTD000069/QTD000069.all.tsv.gz	ILMN_1757910	12	123222609	G	A	chr12_123222609_G_A	11	0.0192308	0.0272557	-0.686319	0.309172	SNP	11	572	0.95802	ENSG00000130787	ENSG00000130787	NA	rs11057199
QTS000007	ftp://ftp.ebi.ac.uk/pub/databases/spot/eQTL/sumstats/QTS000007/QTD000069/QTD000069.all.tsv.gz	ILMN_1760954	12	123222609	G	A	chr12_123222609_G_A	11	0.0192308	0.171185	-0.258224	0.188204	SNP	11	572	0.95802	ENSG00000139726	ENSG00000139726	NA	rs11057199
QTS000007	ftp://ftp.ebi.ac.uk/pub/databases/spot/eQTL/sumstats/QTS000007/QTD000069/QTD000069.all.tsv.gz	ILMN_1769301	12	123222609	G	A	chr12_123222609_G_A	11	0.0192308	0.438169	0.235932	0.303865	SNP	11	572	0.95802	ENSG00000250091	ENSG00000250091	NA	rs11057199
QTS000007	ftp://ftp.ebi.ac.uk/pub/databases/spot/eQTL/sumstats/QTS000007/QTD000069/QTD000069.all.tsv.gz	ILMN_1772845	12	123222609	G	A	chr12_123222609_G_A	11	0.0192308	0.285717	-0.234407	0.219138	SNP	11	572	0.95802	ENSG00000184209	ENSG00000184209	NA	rs11057199
QTS000007	ftp://ftp.ebi.ac.uk/pub/databases/spot/eQTL/sumstats/QTS000007/QTD000069/QTD000069.all.tsv.gz	ILMN_1779835	12	123222609	G	A	chr12_123222609_G_A	11	0.0192308	0.285364	-0.322961	0.301703	SNP	11	572	0.95802	ENSG00000182196	ENSG00000182196	NA	rs11057199
QTS000007	ftp://ftp.ebi.ac.uk/pub/databases/spot/eQTL/sumstats/QTS000007/QTD000069/QTD000069.all.tsv.gz	ILMN_1787845	12	123222609	G	A	chr12_123222609_G_A	11	0.0192308	0.335944	0.301694	0.312985	SNP	11	572	0.95802	ENSG00000130787	ENSG00000130787	NA	rs11057199
QTS000007	ftp://ftp.ebi.ac.uk/pub/databases/spot/eQTL/sumstats/QTS000007/QTD000069/QTD000069.all.tsv.gz	ILMN_1788928	12	123222609	G	A	chr12_123222609_G_A	11	0.0192308	0.817393	-0.0695119	0.300756	SNP	11	572	0.95802	ENSG00000150967	ENSG00000150967	NA	rs11057199
QTS000007	ftp://ftp.ebi.ac.uk/pub/databases/spot/eQTL/sumstats/QTS000007/QTD000069/QTD000069.all.tsv.gz	ILMN_1791149	12	123222609	G	A	chr12_123222609_G_A	11	0.0192308	0.438291	-0.117152	0.150925	SNP	11	572	0.95802	ENSG00000182196	ENSG00000182196	NA	rs11057199
QTS000007	ftp://ftp.ebi.ac.uk/pub/databases/spot/eQTL/sumstats/QTS000007/QTD000069/QTD000069.all.tsv.gz	ILMN_1792092	12	123222609	G	A	chr12_123222609_G_A	11	0.0192308	0.958584	-0.00958119	0.184331	SNP	11	572	0.95802	ENSG00000033030	ENSG00000033030	NA	rs11057199
QTS000007	ftp://ftp.ebi.ac.uk/pub/databases/spot/eQTL/sumstats/QTS000007/QTD000069/QTD000069.all.tsv.gz	ILMN_1797425	12	123222609	G	A	chr12_123222609_G_A	11	0.0192308	0.777254	0.0614179	0.216886	SNP	11	572	0.95802	ENSG00000111364	ENSG00000111364	NA	rs11057199
QTS000007	ftp://ftp.ebi.ac.uk/pub/databases/spot/eQTL/sumstats/QTS000007/QTD000069/QTD000069.all.tsv.gz	ILMN_1805643	12	123222609	G	A	chr12_123222609_G_A	11	0.0192308	0.717064	0.110494	0.30459	SNP	11	572	0.95802	ENSG00000188026	ENSG00000188026	NA	rs11057199
QTS000007	ftp://ftp.ebi.ac.uk/pub/databases/spot/eQTL/sumstats/QTS000007/QTD000069/QTD000069.all.tsv.gz	ILMN_1811272	12	123222609	G	A	chr12_123222609_G_A	11	0.0192308	0.901956	0.0359283	0.291376	SNP	11	572	0.95802	ENSG00000196917	ENSG00000196917	NA	rs11057199
QTS000007	ftp://ftp.ebi.ac.uk/pub/databases/spot/eQTL/sumstats/QTS000007/QTD000069/QTD000069.all.tsv.gz	ILMN_1812721	12	123222609	G	A	chr12_123222609_G_A	11	0.0192308	0.998729	0.000477825	0.299776	SNP	11	572	0.95802	ENSG00000130787	ENSG00000130787	NA	rs11057199
QTS000007	ftp://ftp.ebi.ac.uk/pub/databases/spot/eQTL/sumstats/QTS000007/QTD000069/QTD000069.all.tsv.gz	ILMN_2161848	12	123222609	G	A	chr12_123222609_G_A	11	0.0192308	0.727371	0.110205	0.315786	SNP	11	572	0.95802	ENSG00000196917	ENSG00000196917	NA	rs11057199
QTS000007	ftp://ftp.ebi.ac.uk/pub/databases/spot/eQTL/sumstats/QTS000007/QTD000069/QTD000069.all.tsv.gz	ILMN_2288402	12	123222609	G	A	chr12_123222609_G_A	11	0.0192308	0.921411	-0.0308468	0.312376	SNP	11	572	0.95802	ENSG00000130787	ENSG00000130787	NA	rs11057199
QTS000007	ftp://ftp.ebi.ac.uk/pub/databases/spot/eQTL/sumstats/QTS000007/QTD000069/QTD000069.all.tsv.gz	ILMN_2310589	12	123222609	G	A	chr12_123222609_G_A	11	0.0192308	0.955096	-0.0122275	0.216952	SNP	11	572	0.95802	ENSG00000184047	ENSG00000184047	NA	rs11057199
QTS000007	ftp://ftp.ebi.ac.uk/pub/databases/spot/eQTL/sumstats/QTS000007/QTD000069/QTD000069.all.tsv.gz	ILMN_2332990	12	123222609	G	A	chr12_123222609_G_A	11	0.0192308	0.970496	0.0083216	0.224787	SNP	11	572	0.95802	ENSG00000184047	ENSG00000184047	NA	rs11057199
QTS000007	ftp://ftp.ebi.ac.uk/pub/databases/spot/eQTL/sumstats/QTS000007/QTD000069/QTD000069.all.tsv.gz	ILMN_2343047	12	123222609	G	A	chr12_123222609_G_A	11	0.0192308	0.354566	0.287219	0.309717	SNP	11	572	0.95802	ENSG00000150967	ENSG00000150967	NA	rs11057199
QTS000007	ftp://ftp.ebi.ac.uk/pub/databases/spot/eQTL/sumstats/QTS000007/QTD000069/QTD000069.all.tsv.gz	ILMN_2343048	12	123222609	G	A	chr12_123222609_G_A	11	0.0192308	0.280212	-0.321994	0.29759	SNP	11	572	0.95802	ENSG00000150967	ENSG00000150967	NA	rs11057199
QTS000007	ftp://ftp.ebi.ac.uk/pub/databases/spot/eQTL/sumstats/QTS000007/QTD000069/QTD000069.all.tsv.gz	ILMN_2358277	12	123222609	G	A	chr12_123222609_G_A	11	0.0192308	0.818693	0.0388808	0.169453	SNP	11	572	0.95802	ENSG00000111011	ENSG00000111011	NA	rs11057199
QTS000007	ftp://ftp.ebi.ac.uk/pub/databases/spot/eQTL/sumstats/QTS000007/QTD000069/QTD000069.all.tsv.gz	ILMN_2358278	12	123222609	G	A	chr12_123222609_G_A	11	0.0192308	0.180048	-0.324164	0.24118	SNP	11	572	0.95802	ENSG00000111011	ENSG00000111011	NA	rs11057199
QTS000007	ftp://ftp.ebi.ac.uk/pub/databases/spot/eQTL/sumstats/QTS000007/QTD000069/QTD000069.all.tsv.gz	ILMN_2393144	12	123222609	G	A	chr12_123222609_G_A	11	0.0192308	0.506614	-0.099888	0.150207	SNP	11	572	0.95802	ENSG00000182196	ENSG00000182196	NA	rs11057199
QTS000007	ftp://ftp.ebi.ac.uk/pub/databases/spot/eQTL/sumstats/QTS000007/QTD000069/QTD000069.all.tsv.gz	ILMN_2395285	12	123222609	G	A	chr12_123222609_G_A	11	0.0192308	0.385915	-0.150884	0.173739	SNP	11	572	0.95802	ENSG00000184209	ENSG00000184209	NA	rs11057199
QTS000007	ftp://ftp.ebi.ac.uk/pub/databases/spot/eQTL/sumstats/QTS000007/QTD000069/QTD000069.all.tsv.gz	ILMN_2396148	12	123222609	G	A	chr12_123222609_G_A	11	0.0192308	0.134757	-0.470351	0.31355	SNP	11	572	0.95802	ENSG00000130787	ENSG00000130787	NA	rs11057199
QTS000007	ftp://ftp.ebi.ac.uk/pub/databases/spot/eQTL/sumstats/QTS000007/QTD000069/QTD000069.all.tsv.gz	ILMN_2404085	12	123222609	G	A	chr12_123222609_G_A	11	0.0192308	0.756948	-0.0474273	0.153088	SNP	11	572	0.95802	ENSG00000130779	ENSG00000130779	NA	rs11057199
QTS000007	ftp://ftp.ebi.ac.uk/pub/databases/spot/eQTL/sumstats/QTS000007/QTD000069/QTD000069.all.tsv.gz	ILMN_3208881	12	123222609	G	A	chr12_123222609_G_A	11	0.0192308	0.500496	0.190031	0.281688	SNP	11	572	0.95802	ENSG00000183955	ENSG00000183955	NA	rs11057199
QTS000007	ftp://ftp.ebi.ac.uk/pub/databases/spot/eQTL/sumstats/QTS000007/QTD000069/QTD000069.all.tsv.gz	ILMN_3229052	12	123222609	G	A	chr12_123222609_G_A	11	0.0192308	0.334082	0.251784	0.260202	SNP	11	572	0.95802	ENSG00000184209	ENSG00000184209	NA	rs11057199
QTS000007	ftp://ftp.ebi.ac.uk/pub/databases/spot/eQTL/sumstats/QTS000007/QTD000069/QTD000069.all.tsv.gz	ILMN_3236695	12	123222609	G	A	chr12_123222609_G_A	11	0.0192308	0.713399	0.11298	0.307278	SNP	11	572	0.95802	ENSG00000256092	ENSG00000256092	NA	rs11057199
QTS000007	ftp://ftp.ebi.ac.uk/pub/databases/spot/eQTL/sumstats/QTS000007/QTD000069/QTD000069.all.tsv.gz	ILMN_3249006	12	123222609	G	A	chr12_123222609_G_A	11	0.0192308	0.890156	0.0377654	0.273195	SNP	11	572	0.95802	ENSG00000183955	ENSG00000183955	NA	rs11057199
QTS000007	ftp://ftp.ebi.ac.uk/pub/databases/spot/eQTL/sumstats/QTS000007/QTD000069/QTD000069.all.tsv.gz	ILMN_1651936	12	123222980	GTA	G	chr12_123222980_GTA_G	111	0.22028	0.363361	0.0800736	0.0879433	INDEL	446	572	0.89394	ENSG00000183955	ENSG00000183955	NA	rs34047404
QTS000007	ftp://ftp.ebi.ac.uk/pub/databases/spot/eQTL/sumstats/QTS000007/QTD000069/QTD000069.all.tsv.gz	ILMN_1651936	12	123222980	GTA	G	chr12_123222980_GTA_G	111	0.22028	0.363361	0.0800736	0.0879433	INDEL	446	572	0.89394	ENSG00000183955	ENSG00000183955	NA	rs71731064
QTS000007	ftp://ftp.ebi.ac.uk/pub/databases/spot/eQTL/sumstats/QTS000007/QTD000069/QTD000069.all.tsv.gz	ILMN_1654421	12	123222980	GTA	G	chr12_123222980_GTA_G	111	0.22028	0.00866147	-0.23575	0.0891513	INDEL	446	572	0.89394	ENSG00000051825	ENSG00000051825	NA	rs34047404
QTS000007	ftp://ftp.ebi.ac.uk/pub/databases/spot/eQTL/sumstats/QTS000007/QTD000069/QTD000069.all.tsv.gz	ILMN_1654421	12	123222980	GTA	G	chr12_123222980_GTA_G	111	0.22028	0.00866147	-0.23575	0.0891513	INDEL	446	572	0.89394	ENSG00000051825	ENSG00000051825	NA	rs71731064
QTS000007	ftp://ftp.ebi.ac.uk/pub/databases/spot/eQTL/sumstats/QTS000007/QTD000069/QTD000069.all.tsv.gz	ILMN_1654939	12	123222980	GTA	G	chr12_123222980_GTA_G	111	0.22028	0.938324	-0.00644758	0.0832503	INDEL	446	572	0.89394	ENSG00000086598	ENSG00000086598	NA	rs34047404
QTS000007	ftp://ftp.ebi.ac.uk/pub/databases/spot/eQTL/sumstats/QTS000007/QTD000069/QTD000069.all.tsv.gz	ILMN_1654939	12	123222980	GTA	G	chr12_123222980_GTA_G	111	0.22028	0.938324	-0.00644758	0.0832503	INDEL	446	572	0.89394	ENSG00000086598	ENSG00000086598	NA	rs71731064
QTS000007	ftp://ftp.ebi.ac.uk/pub/databases/spot/eQTL/sumstats/QTS000007/QTD000069/QTD000069.all.tsv.gz	ILMN_1662316	12	123222980	GTA	G	chr12_123222980_GTA_G	111	0.22028	0.164163	-0.111729	0.0800933	INDEL	446	572	0.89394	ENSG00000139719	ENSG00000139719	NA	rs34047404
QTS000007	ftp://ftp.ebi.ac.uk/pub/databases/spot/eQTL/sumstats/QTS000007/QTD000069/QTD000069.all.tsv.gz	ILMN_1662316	12	123222980	GTA	G	chr12_123222980_GTA_G	111	0.22028	0.164163	-0.111729	0.0800933	INDEL	446	572	0.89394	ENSG00000139719	ENSG00000139719	NA	rs71731064
QTS000007	ftp://ftp.ebi.ac.uk/pub/databases/spot/eQTL/sumstats/QTS000007/QTD000069/QTD000069.all.tsv.gz	ILMN_1663370	12	123222980	GTA	G	chr12_123222980_GTA_G	111	0.22028	0.8457	-0.0194519	0.0998588	INDEL	446	572	0.89394	ENSG00000130783	ENSG00000130783	NA	rs34047404
QTS000007	ftp://ftp.ebi.ac.uk/pub/databases/spot/eQTL/sumstats/QTS000007/QTD000069/QTD000069.all.tsv.gz	ILMN_1663370	12	123222980	GTA	G	chr12_123222980_GTA_G	111	0.22028	0.8457	-0.0194519	0.0998588	INDEL	446	572	0.89394	ENSG00000130783	ENSG00000130783	NA	rs71731064
QTS000007	ftp://ftp.ebi.ac.uk/pub/databases/spot/eQTL/sumstats/QTS000007/QTD000069/QTD000069.all.tsv.gz	ILMN_1665335	12	123222980	GTA	G	chr12_123222980_GTA_G	111	0.22028	0.673615	-0.0423797	0.100509	INDEL	446	572	0.89394	ENSG00000184047	ENSG00000184047	NA	rs34047404
QTS000007	ftp://ftp.ebi.ac.uk/pub/databases/spot/eQTL/sumstats/QTS000007/QTD000069/QTD000069.all.tsv.gz	ILMN_1665335	12	123222980	GTA	G	chr12_123222980_GTA_G	111	0.22028	0.673615	-0.0423797	0.100509	INDEL	446	572	0.89394	ENSG00000184047	ENSG00000184047	NA	rs71731064
QTS000007	ftp://ftp.ebi.ac.uk/pub/databases/spot/eQTL/sumstats/QTS000007/QTD000069/QTD000069.all.tsv.gz	ILMN_1667510	12	123222980	GTA	G	chr12_123222980_GTA_G	111	0.22028	0.708125	-0.0234974	0.0626983	INDEL	446	572	0.89394	ENSG00000130921	ENSG00000130921	NA	rs34047404
QTS000007	ftp://ftp.ebi.ac.uk/pub/databases/spot/eQTL/sumstats/QTS000007/QTD000069/QTD000069.all.tsv.gz	ILMN_1667510	12	123222980	GTA	G	chr12_123222980_GTA_G	111	0.22028	0.708125	-0.0234974	0.0626983	INDEL	446	572	0.89394	ENSG00000130921	ENSG00000130921	NA	rs71731064
QTS000007	ftp://ftp.ebi.ac.uk/pub/databases/spot/eQTL/sumstats/QTS000007/QTD000069/QTD000069.all.tsv.gz	ILMN_1668743	12	123222980	GTA	G	chr12_123222980_GTA_G	111	0.22028	0.0325988	0.149136	0.0694294	INDEL	446	572	0.89394	ENSG00000150977	ENSG00000150977	NA	rs34047404
QTS000007	ftp://ftp.ebi.ac.uk/pub/databases/spot/eQTL/sumstats/QTS000007/QTD000069/QTD000069.all.tsv.gz	ILMN_1668743	12	123222980	GTA	G	chr12_123222980_GTA_G	111	0.22028	0.0325988	0.149136	0.0694294	INDEL	446	572	0.89394	ENSG00000150977	ENSG00000150977	NA	rs71731064
QTS000007	ftp://ftp.ebi.ac.uk/pub/databases/spot/eQTL/sumstats/QTS000007/QTD000069/QTD000069.all.tsv.gz	ILMN_1670640	12	123222980	GTA	G	chr12_123222980_GTA_G	111	0.22028	0.0967733	-0.130143	0.0780946	INDEL	446	572	0.89394	ENSG00000179195	ENSG00000179195	NA	rs34047404
QTS000007	ftp://ftp.ebi.ac.uk/pub/databases/spot/eQTL/sumstats/QTS000007/QTD000069/QTD000069.all.tsv.gz	ILMN_1670640	12	123222980	GTA	G	chr12_123222980_GTA_G	111	0.22028	0.0967733	-0.130143	0.0780946	INDEL	446	572	0.89394	ENSG00000179195	ENSG00000179195	NA	rs71731064
QTS000007	ftp://ftp.ebi.ac.uk/pub/databases/spot/eQTL/sumstats/QTS000007/QTD000069/QTD000069.all.tsv.gz	ILMN_1675819	12	123222980	GTA	G	chr12_123222980_GTA_G	111	0.22028	0.748652	-0.0324162	0.101066	INDEL	446	572	0.89394	ENSG00000178882	ENSG00000178882	NA	rs34047404
QTS000007	ftp://ftp.ebi.ac.uk/pub/databases/spot/eQTL/sumstats/QTS000007/QTD000069/QTD000069.all.tsv.gz	ILMN_1675819	12	123222980	GTA	G	chr12_123222980_GTA_G	111	0.22028	0.748652	-0.0324162	0.101066	INDEL	446	572	0.89394	ENSG00000178882	ENSG00000178882	NA	rs71731064
QTS000007	ftp://ftp.ebi.ac.uk/pub/databases/spot/eQTL/sumstats/QTS000007/QTD000069/QTD000069.all.tsv.gz	ILMN_1677693	12	123222980	GTA	G	chr12_123222980_GTA_G	111	0.22028	0.437144	0.0748228	0.0961515	INDEL	446	572	0.89394	ENSG00000255398	ENSG00000255398	NA	rs34047404
QTS000007	ftp://ftp.ebi.ac.uk/pub/databases/spot/eQTL/sumstats/QTS000007/QTD000069/QTD000069.all.tsv.gz	ILMN_1677693	12	123222980	GTA	G	chr12_123222980_GTA_G	111	0.22028	0.437144	0.0748228	0.0961515	INDEL	446	572	0.89394	ENSG00000255398	ENSG00000255398	NA	rs71731064
QTS000007	ftp://ftp.ebi.ac.uk/pub/databases/spot/eQTL/sumstats/QTS000007/QTD000069/QTD000069.all.tsv.gz	ILMN_1678490	12	123222980	GTA	G	chr12_123222980_GTA_G	111	0.22028	0.134758	0.102237	0.0681542	INDEL	446	572	0.89394	ENSG00000150977	ENSG00000150977	NA	rs34047404
QTS000007	ftp://ftp.ebi.ac.uk/pub/databases/spot/eQTL/sumstats/QTS000007/QTD000069/QTD000069.all.tsv.gz	ILMN_1678490	12	123222980	GTA	G	chr12_123222980_GTA_G	111	0.22028	0.134758	0.102237	0.0681542	INDEL	446	572	0.89394	ENSG00000150977	ENSG00000150977	NA	rs71731064
QTS000007	ftp://ftp.ebi.ac.uk/pub/databases/spot/eQTL/sumstats/QTS000007/QTD000069/QTD000069.all.tsv.gz	ILMN_1684038	12	123222980	GTA	G	chr12_123222980_GTA_G	111	0.22028	0.253802	-0.0816418	0.0713908	INDEL	446	572	0.89394	ENSG00000130779	ENSG00000130779	NA	rs34047404
QTS000007	ftp://ftp.ebi.ac.uk/pub/databases/spot/eQTL/sumstats/QTS000007/QTD000069/QTD000069.all.tsv.gz	ILMN_1684038	12	123222980	GTA	G	chr12_123222980_GTA_G	111	0.22028	0.253802	-0.0816418	0.0713908	INDEL	446	572	0.89394	ENSG00000130779	ENSG00000130779	NA	rs71731064
QTS000007	ftp://ftp.ebi.ac.uk/pub/databases/spot/eQTL/sumstats/QTS000007/QTD000069/QTD000069.all.tsv.gz	ILMN_1692281	12	123222980	GTA	G	chr12_123222980_GTA_G	111	0.22028	0.0130574	0.237027	0.09486	INDEL	446	572	0.89394	ENSG00000197653	ENSG00000197653	NA	rs34047404
QTS000007	ftp://ftp.ebi.ac.uk/pub/databases/spot/eQTL/sumstats/QTS000007/QTD000069/QTD000069.all.tsv.gz	ILMN_1692281	12	123222980	GTA	G	chr12_123222980_GTA_G	111	0.22028	0.0130574	0.237027	0.09486	INDEL	446	572	0.89394	ENSG00000197653	ENSG00000197653	NA	rs71731064
QTS000007	ftp://ftp.ebi.ac.uk/pub/databases/spot/eQTL/sumstats/QTS000007/QTD000069/QTD000069.all.tsv.gz	ILMN_1700380	12	123222980	GTA	G	chr12_123222980_GTA_G	111	0.22028	0.264057	0.0818858	0.0731663	INDEL	446	572	0.89394	ENSG00000185344	ENSG00000185344	NA	rs34047404
QTS000007	ftp://ftp.ebi.ac.uk/pub/databases/spot/eQTL/sumstats/QTS000007/QTD000069/QTD000069.all.tsv.gz	ILMN_1700380	12	123222980	GTA	G	chr12_123222980_GTA_G	111	0.22028	0.264057	0.0818858	0.0731663	INDEL	446	572	0.89394	ENSG00000185344	ENSG00000185344	NA	rs71731064
QTS000007	ftp://ftp.ebi.ac.uk/pub/databases/spot/eQTL/sumstats/QTS000007/QTD000069/QTD000069.all.tsv.gz	ILMN_1701905	12	123222980	GTA	G	chr12_123222980_GTA_G	111	0.22028	0.0151178	0.246219	0.100699	INDEL	446	572	0.89394	ENSG00000130783	ENSG00000130783	NA	rs34047404
QTS000007	ftp://ftp.ebi.ac.uk/pub/databases/spot/eQTL/sumstats/QTS000007/QTD000069/QTD000069.all.tsv.gz	ILMN_1701905	12	123222980	GTA	G	chr12_123222980_GTA_G	111	0.22028	0.0151178	0.246219	0.100699	INDEL	446	572	0.89394	ENSG00000130783	ENSG00000130783	NA	rs71731064
QTS000007	ftp://ftp.ebi.ac.uk/pub/databases/spot/eQTL/sumstats/QTS000007/QTD000069/QTD000069.all.tsv.gz	ILMN_1704019	12	123222980	GTA	G	chr12_123222980_GTA_G	111	0.22028	0.741592	0.0308276	0.0933936	INDEL	446	572	0.89394	ENSG00000111325	ENSG00000111325	NA	rs34047404
QTS000007	ftp://ftp.ebi.ac.uk/pub/databases/spot/eQTL/sumstats/QTS000007/QTD000069/QTD000069.all.tsv.gz	ILMN_1704019	12	123222980	GTA	G	chr12_123222980_GTA_G	111	0.22028	0.741592	0.0308276	0.0933936	INDEL	446	572	0.89394	ENSG00000111325	ENSG00000111325	NA	rs71731064
QTS000007	ftp://ftp.ebi.ac.uk/pub/databases/spot/eQTL/sumstats/QTS000007/QTD000069/QTD000069.all.tsv.gz	ILMN_1706345	12	123222980	GTA	G	chr12_123222980_GTA_G	111	0.22028	0.958569	-0.00502921	0.0967194	INDEL	446	572	0.89394	ENSG00000168778	ENSG00000168778	NA	rs34047404
QTS000007	ftp://ftp.ebi.ac.uk/pub/databases/spot/eQTL/sumstats/QTS000007/QTD000069/QTD000069.all.tsv.gz	ILMN_1706345	12	123222980	GTA	G	chr12_123222980_GTA_G	111	0.22028	0.958569	-0.00502921	0.0967194	INDEL	446	572	0.89394	ENSG00000168778	ENSG00000168778	NA	rs71731064
QTS000007	ftp://ftp.ebi.ac.uk/pub/databases/spot/eQTL/sumstats/QTS000007/QTD000069/QTD000069.all.tsv.gz	ILMN_1710427	12	123222980	GTA	G	chr12_123222980_GTA_G	111	0.22028	0.554111	-0.0479346	0.080923	INDEL	446	572	0.89394	ENSG00000139722	ENSG00000139722	NA	rs34047404
QTS000007	ftp://ftp.ebi.ac.uk/pub/databases/spot/eQTL/sumstats/QTS000007/QTD000069/QTD000069.all.tsv.gz	ILMN_1710427	12	123222980	GTA	G	chr12_123222980_GTA_G	111	0.22028	0.554111	-0.0479346	0.080923	INDEL	446	572	0.89394	ENSG00000139722	ENSG00000139722	NA	rs71731064
QTS000007	ftp://ftp.ebi.ac.uk/pub/databases/spot/eQTL/sumstats/QTS000007/QTD000069/QTD000069.all.tsv.gz	ILMN_1711699	12	123222980	GTA	G	chr12_123222980_GTA_G	111	0.22028	0.785153	0.0253118	0.0927581	INDEL	446	572	0.89394	ENSG00000130787	ENSG00000130787	NA	rs34047404
QTS000007	ftp://ftp.ebi.ac.uk/pub/databases/spot/eQTL/sumstats/QTS000007/QTD000069/QTD000069.all.tsv.gz	ILMN_1711699	12	123222980	GTA	G	chr12_123222980_GTA_G	111	0.22028	0.785153	0.0253118	0.0927581	INDEL	446	572	0.89394	ENSG00000130787	ENSG00000130787	NA	rs71731064
QTS000007	ftp://ftp.ebi.ac.uk/pub/databases/spot/eQTL/sumstats/QTS000007/QTD000069/QTD000069.all.tsv.gz	ILMN_1723058	12	123222980	GTA	G	chr12_123222980_GTA_G	111	0.22028	0.283406	-0.103727	0.0965053	INDEL	446	572	0.89394	ENSG00000130779	ENSG00000130779	NA	rs34047404
QTS000007	ftp://ftp.ebi.ac.uk/pub/databases/spot/eQTL/sumstats/QTS000007/QTD000069/QTD000069.all.tsv.gz	ILMN_1723058	12	123222980	GTA	G	chr12_123222980_GTA_G	111	0.22028	0.283406	-0.103727	0.0965053	INDEL	446	572	0.89394	ENSG00000130779	ENSG00000130779	NA	rs71731064
QTS000007	ftp://ftp.ebi.ac.uk/pub/databases/spot/eQTL/sumstats/QTS000007/QTD000069/QTD000069.all.tsv.gz	ILMN_1725187	12	123222980	GTA	G	chr12_123222980_GTA_G	111	0.22028	0.468324	-0.0655233	0.0902238	INDEL	446	572	0.89394	ENSG00000090975	ENSG00000090975	NA	rs34047404
QTS000007	ftp://ftp.ebi.ac.uk/pub/databases/spot/eQTL/sumstats/QTS000007/QTD000069/QTD000069.all.tsv.gz	ILMN_1725187	12	123222980	GTA	G	chr12_123222980_GTA_G	111	0.22028	0.468324	-0.0655233	0.0902238	INDEL	446	572	0.89394	ENSG00000090975	ENSG00000090975	NA	rs71731064
QTS000007	ftp://ftp.ebi.ac.uk/pub/databases/spot/eQTL/sumstats/QTS000007/QTD000069/QTD000069.all.tsv.gz	ILMN_1725571	12	123222980	GTA	G	chr12_123222980_GTA_G	111	0.22028	0.0133841	0.236712	0.0950756	INDEL	446	572	0.89394	ENSG00000197653	ENSG00000197653	NA	rs34047404
QTS000007	ftp://ftp.ebi.ac.uk/pub/databases/spot/eQTL/sumstats/QTS000007/QTD000069/QTD000069.all.tsv.gz	ILMN_1725571	12	123222980	GTA	G	chr12_123222980_GTA_G	111	0.22028	0.0133841	0.236712	0.0950756	INDEL	446	572	0.89394	ENSG00000197653	ENSG00000197653	NA	rs71731064
QTS000007	ftp://ftp.ebi.ac.uk/pub/databases/spot/eQTL/sumstats/QTS000007/QTD000069/QTD000069.all.tsv.gz	ILMN_1725666	12	123222980	GTA	G	chr12_123222980_GTA_G	111	0.22028	0.077056	-0.167456	0.094353	INDEL	446	572	0.89394	ENSG00000111358	ENSG00000111358	NA	rs34047404
QTS000007	ftp://ftp.ebi.ac.uk/pub/databases/spot/eQTL/sumstats/QTS000007/QTD000069/QTD000069.all.tsv.gz	ILMN_1725666	12	123222980	GTA	G	chr12_123222980_GTA_G	111	0.22028	0.077056	-0.167456	0.094353	INDEL	446	572	0.89394	ENSG00000111358	ENSG00000111358	NA	rs71731064
QTS000007	ftp://ftp.ebi.ac.uk/pub/databases/spot/eQTL/sumstats/QTS000007/QTD000069/QTD000069.all.tsv.gz	ILMN_1731107	12	123222980	GTA	G	chr12_123222980_GTA_G	111	0.22028	0.129428	0.0848755	0.0558027	INDEL	446	572	0.89394	ENSG00000119242	ENSG00000119242	NA	rs34047404
QTS000007	ftp://ftp.ebi.ac.uk/pub/databases/spot/eQTL/sumstats/QTS000007/QTD000069/QTD000069.all.tsv.gz	ILMN_1731107	12	123222980	GTA	G	chr12_123222980_GTA_G	111	0.22028	0.129428	0.0848755	0.0558027	INDEL	446	572	0.89394	ENSG00000119242	ENSG00000119242	NA	rs71731064
QTS000007	ftp://ftp.ebi.ac.uk/pub/databases/spot/eQTL/sumstats/QTS000007/QTD000069/QTD000069.all.tsv.gz	ILMN_1732516	12	123222980	GTA	G	chr12_123222980_GTA_G	111	0.22028	0.0489077	-0.175114	0.0885173	INDEL	446	572	0.89394	ENSG00000184445	ENSG00000184445	NA	rs34047404
QTS000007	ftp://ftp.ebi.ac.uk/pub/databases/spot/eQTL/sumstats/QTS000007/QTD000069/QTD000069.all.tsv.gz	ILMN_1732516	12	123222980	GTA	G	chr12_123222980_GTA_G	111	0.22028	0.0489077	-0.175114	0.0885173	INDEL	446	572	0.89394	ENSG00000184445	ENSG00000184445	NA	rs71731064
QTS000007	ftp://ftp.ebi.ac.uk/pub/databases/spot/eQTL/sumstats/QTS000007/QTD000069/QTD000069.all.tsv.gz	ILMN_1739943	12	123222980	GTA	G	chr12_123222980_GTA_G	111	0.22028	0.000524468	0.228847	0.0651974	INDEL	446	572	0.89394	ENSG00000139697	ENSG00000139697	NA	rs34047404
QTS000007	ftp://ftp.ebi.ac.uk/pub/databases/spot/eQTL/sumstats/QTS000007/QTD000069/QTD000069.all.tsv.gz	ILMN_1739943	12	123222980	GTA	G	chr12_123222980_GTA_G	111	0.22028	0.000524468	0.228847	0.0651974	INDEL	446	572	0.89394	ENSG00000139697	ENSG00000139697	NA	rs71731064
QTS000007	ftp://ftp.ebi.ac.uk/pub/databases/spot/eQTL/sumstats/QTS000007/QTD000069/QTD000069.all.tsv.gz	ILMN_1750497	12	123222980	GTA	G	chr12_123222980_GTA_G	111	0.22028	0.381613	0.0852281	0.0972529	INDEL	446	572	0.89394	ENSG00000182782	ENSG00000182782	NA	rs34047404
QTS000007	ftp://ftp.ebi.ac.uk/pub/databases/spot/eQTL/sumstats/QTS000007/QTD000069/QTD000069.all.tsv.gz	ILMN_1750497	12	123222980	GTA	G	chr12_123222980_GTA_G	111	0.22028	0.381613	0.0852281	0.0972529	INDEL	446	572	0.89394	ENSG00000182782	ENSG00000182782	NA	rs71731064
QTS000007	ftp://ftp.ebi.ac.uk/pub/databases/spot/eQTL/sumstats/QTS000007/QTD000069/QTD000069.all.tsv.gz	ILMN_1753716	12	123222980	GTA	G	chr12_123222980_GTA_G	111	0.22028	0.606117	-0.0294328	0.0570153	INDEL	446	572	0.89394	ENSG00000111361	ENSG00000111361	NA	rs34047404
QTS000007	ftp://ftp.ebi.ac.uk/pub/databases/spot/eQTL/sumstats/QTS000007/QTD000069/QTD000069.all.tsv.gz	ILMN_1753716	12	123222980	GTA	G	chr12_123222980_GTA_G	111	0.22028	0.606117	-0.0294328	0.0570153	INDEL	446	572	0.89394	ENSG00000111361	ENSG00000111361	NA	rs71731064
QTS000007	ftp://ftp.ebi.ac.uk/pub/databases/spot/eQTL/sumstats/QTS000007/QTD000069/QTD000069.all.tsv.gz	ILMN_1757910	12	123222980	GTA	G	chr12_123222980_GTA_G	111	0.22028	0.302065	-0.104662	0.101222	INDEL	446	572	0.89394	ENSG00000130787	ENSG00000130787	NA	rs34047404
QTS000007	ftp://ftp.ebi.ac.uk/pub/databases/spot/eQTL/sumstats/QTS000007/QTD000069/QTD000069.all.tsv.gz	ILMN_1757910	12	123222980	GTA	G	chr12_123222980_GTA_G	111	0.22028	0.302065	-0.104662	0.101222	INDEL	446	572	0.89394	ENSG00000130787	ENSG00000130787	NA	rs71731064
QTS000007	ftp://ftp.ebi.ac.uk/pub/databases/spot/eQTL/sumstats/QTS000007/QTD000069/QTD000069.all.tsv.gz	ILMN_1760954	12	123222980	GTA	G	chr12_123222980_GTA_G	111	0.22028	0.233504	0.073119	0.0612363	INDEL	446	572	0.89394	ENSG00000139726	ENSG00000139726	NA	rs34047404
QTS000007	ftp://ftp.ebi.ac.uk/pub/databases/spot/eQTL/sumstats/QTS000007/QTD000069/QTD000069.all.tsv.gz	ILMN_1760954	12	123222980	GTA	G	chr12_123222980_GTA_G	111	0.22028	0.233504	0.073119	0.0612363	INDEL	446	572	0.89394	ENSG00000139726	ENSG00000139726	NA	rs71731064
QTS000007	ftp://ftp.ebi.ac.uk/pub/databases/spot/eQTL/sumstats/QTS000007/QTD000069/QTD000069.all.tsv.gz	ILMN_1769301	12	123222980	GTA	G	chr12_123222980_GTA_G	111	0.22028	0.139504	0.145973	0.0984979	INDEL	446	572	0.89394	ENSG00000250091	ENSG00000250091	NA	rs34047404
QTS000007	ftp://ftp.ebi.ac.uk/pub/databases/spot/eQTL/sumstats/QTS000007/QTD000069/QTD000069.all.tsv.gz	ILMN_1769301	12	123222980	GTA	G	chr12_123222980_GTA_G	111	0.22028	0.139504	0.145973	0.0984979	INDEL	446	572	0.89394	ENSG00000250091	ENSG00000250091	NA	rs71731064
QTS000007	ftp://ftp.ebi.ac.uk/pub/databases/spot/eQTL/sumstats/QTS000007/QTD000069/QTD000069.all.tsv.gz	ILMN_1772845	12	123222980	GTA	G	chr12_123222980_GTA_G	111	0.22028	0.574886	0.0400669	0.0713504	INDEL	446	572	0.89394	ENSG00000184209	ENSG00000184209	NA	rs34047404
QTS000007	ftp://ftp.ebi.ac.uk/pub/databases/spot/eQTL/sumstats/QTS000007/QTD000069/QTD000069.all.tsv.gz	ILMN_1772845	12	123222980	GTA	G	chr12_123222980_GTA_G	111	0.22028	0.574886	0.0400669	0.0713504	INDEL	446	572	0.89394	ENSG00000184209	ENSG00000184209	NA	rs71731064
QTS000007	ftp://ftp.ebi.ac.uk/pub/databases/spot/eQTL/sumstats/QTS000007/QTD000069/QTD000069.all.tsv.gz	ILMN_1779835	12	123222980	GTA	G	chr12_123222980_GTA_G	111	0.22028	0.278715	0.106452	0.0980776	INDEL	446	572	0.89394	ENSG00000182196	ENSG00000182196	NA	rs34047404
QTS000007	ftp://ftp.ebi.ac.uk/pub/databases/spot/eQTL/sumstats/QTS000007/QTD000069/QTD000069.all.tsv.gz	ILMN_1779835	12	123222980	GTA	G	chr12_123222980_GTA_G	111	0.22028	0.278715	0.106452	0.0980776	INDEL	446	572	0.89394	ENSG00000182196	ENSG00000182196	NA	rs71731064
QTS000007	ftp://ftp.ebi.ac.uk/pub/databases/spot/eQTL/sumstats/QTS000007/QTD000069/QTD000069.all.tsv.gz	ILMN_1787845	12	123222980	GTA	G	chr12_123222980_GTA_G	111	0.22028	0.0580558	-0.192715	0.101251	INDEL	446	572	0.89394	ENSG00000130787	ENSG00000130787	NA	rs34047404
QTS000007	ftp://ftp.ebi.ac.uk/pub/databases/spot/eQTL/sumstats/QTS000007/QTD000069/QTD000069.all.tsv.gz	ILMN_1787845	12	123222980	GTA	G	chr12_123222980_GTA_G	111	0.22028	0.0580558	-0.192715	0.101251	INDEL	446	572	0.89394	ENSG00000130787	ENSG00000130787	NA	rs71731064
QTS000007	ftp://ftp.ebi.ac.uk/pub/databases/spot/eQTL/sumstats/QTS000007/QTD000069/QTD000069.all.tsv.gz	ILMN_1788928	12	123222980	GTA	G	chr12_123222980_GTA_G	111	0.22028	0.139741	0.144247	0.0973918	INDEL	446	572	0.89394	ENSG00000150967	ENSG00000150967	NA	rs34047404
QTS000007	ftp://ftp.ebi.ac.uk/pub/databases/spot/eQTL/sumstats/QTS000007/QTD000069/QTD000069.all.tsv.gz	ILMN_1788928	12	123222980	GTA	G	chr12_123222980_GTA_G	111	0.22028	0.139741	0.144247	0.0973918	INDEL	446	572	0.89394	ENSG00000150967	ENSG00000150967	NA	rs71731064
QTS000007	ftp://ftp.ebi.ac.uk/pub/databases/spot/eQTL/sumstats/QTS000007/QTD000069/QTD000069.all.tsv.gz	ILMN_1791149	12	123222980	GTA	G	chr12_123222980_GTA_G	111	0.22028	0.0116504	0.123297	0.0485457	INDEL	446	572	0.89394	ENSG00000182196	ENSG00000182196	NA	rs34047404
QTS000007	ftp://ftp.ebi.ac.uk/pub/databases/spot/eQTL/sumstats/QTS000007/QTD000069/QTD000069.all.tsv.gz	ILMN_1791149	12	123222980	GTA	G	chr12_123222980_GTA_G	111	0.22028	0.0116504	0.123297	0.0485457	INDEL	446	572	0.89394	ENSG00000182196	ENSG00000182196	NA	rs71731064
QTS000007	ftp://ftp.ebi.ac.uk/pub/databases/spot/eQTL/sumstats/QTS000007/QTD000069/QTD000069.all.tsv.gz	ILMN_1792092	12	123222980	GTA	G	chr12_123222980_GTA_G	111	0.22028	0.685967	-0.0242489	0.059908	INDEL	446	572	0.89394	ENSG00000033030	ENSG00000033030	NA	rs34047404
QTS000007	ftp://ftp.ebi.ac.uk/pub/databases/spot/eQTL/sumstats/QTS000007/QTD000069/QTD000069.all.tsv.gz	ILMN_1792092	12	123222980	GTA	G	chr12_123222980_GTA_G	111	0.22028	0.685967	-0.0242489	0.059908	INDEL	446	572	0.89394	ENSG00000033030	ENSG00000033030	NA	rs71731064
QTS000007	ftp://ftp.ebi.ac.uk/pub/databases/spot/eQTL/sumstats/QTS000007/QTD000069/QTD000069.all.tsv.gz	ILMN_1797425	12	123222980	GTA	G	chr12_123222980_GTA_G	111	0.22028	0.894048	0.00940062	0.0705175	INDEL	446	572	0.89394	ENSG00000111364	ENSG00000111364	NA	rs34047404
QTS000007	ftp://ftp.ebi.ac.uk/pub/databases/spot/eQTL/sumstats/QTS000007/QTD000069/QTD000069.all.tsv.gz	ILMN_1797425	12	123222980	GTA	G	chr12_123222980_GTA_G	111	0.22028	0.894048	0.00940062	0.0705175	INDEL	446	572	0.89394	ENSG00000111364	ENSG00000111364	NA	rs71731064
QTS000007	ftp://ftp.ebi.ac.uk/pub/databases/spot/eQTL/sumstats/QTS000007/QTD000069/QTD000069.all.tsv.gz	ILMN_1805643	12	123222980	GTA	G	chr12_123222980_GTA_G	111	0.22028	0.515359	0.0644652	0.0989686	INDEL	446	572	0.89394	ENSG00000188026	ENSG00000188026	NA	rs34047404
QTS000007	ftp://ftp.ebi.ac.uk/pub/databases/spot/eQTL/sumstats/QTS000007/QTD000069/QTD000069.all.tsv.gz	ILMN_1805643	12	123222980	GTA	G	chr12_123222980_GTA_G	111	0.22028	0.515359	0.0644652	0.0989686	INDEL	446	572	0.89394	ENSG00000188026	ENSG00000188026	NA	rs71731064
QTS000007	ftp://ftp.ebi.ac.uk/pub/databases/spot/eQTL/sumstats/QTS000007/QTD000069/QTD000069.all.tsv.gz	ILMN_1811272	12	123222980	GTA	G	chr12_123222980_GTA_G	111	0.22028	0.352422	-0.0880993	0.0945775	INDEL	446	572	0.89394	ENSG00000196917	ENSG00000196917	NA	rs34047404
QTS000007	ftp://ftp.ebi.ac.uk/pub/databases/spot/eQTL/sumstats/QTS000007/QTD000069/QTD000069.all.tsv.gz	ILMN_1811272	12	123222980	GTA	G	chr12_123222980_GTA_G	111	0.22028	0.352422	-0.0880993	0.0945775	INDEL	446	572	0.89394	ENSG00000196917	ENSG00000196917	NA	rs71731064
QTS000007	ftp://ftp.ebi.ac.uk/pub/databases/spot/eQTL/sumstats/QTS000007/QTD000069/QTD000069.all.tsv.gz	ILMN_1812721	12	123222980	GTA	G	chr12_123222980_GTA_G	111	0.22028	0.442035	0.0749493	0.0973505	INDEL	446	572	0.89394	ENSG00000130787	ENSG00000130787	NA	rs34047404
QTS000007	ftp://ftp.ebi.ac.uk/pub/databases/spot/eQTL/sumstats/QTS000007/QTD000069/QTD000069.all.tsv.gz	ILMN_1812721	12	123222980	GTA	G	chr12_123222980_GTA_G	111	0.22028	0.442035	0.0749493	0.0973505	INDEL	446	572	0.89394	ENSG00000130787	ENSG00000130787	NA	rs71731064
QTS000007	ftp://ftp.ebi.ac.uk/pub/databases/spot/eQTL/sumstats/QTS000007/QTD000069/QTD000069.all.tsv.gz	ILMN_2161848	12	123222980	GTA	G	chr12_123222980_GTA_G	111	0.22028	0.037279	-0.213203	0.101865	INDEL	446	572	0.89394	ENSG00000196917	ENSG00000196917	NA	rs34047404
QTS000007	ftp://ftp.ebi.ac.uk/pub/databases/spot/eQTL/sumstats/QTS000007/QTD000069/QTD000069.all.tsv.gz	ILMN_2161848	12	123222980	GTA	G	chr12_123222980_GTA_G	111	0.22028	0.037279	-0.213203	0.101865	INDEL	446	572	0.89394	ENSG00000196917	ENSG00000196917	NA	rs71731064
QTS000007	ftp://ftp.ebi.ac.uk/pub/databases/spot/eQTL/sumstats/QTS000007/QTD000069/QTD000069.all.tsv.gz	ILMN_2288402	12	123222980	GTA	G	chr12_123222980_GTA_G	111	0.22028	0.466827	0.0739287	0.101456	INDEL	446	572	0.89394	ENSG00000130787	ENSG00000130787	NA	rs34047404
QTS000007	ftp://ftp.ebi.ac.uk/pub/databases/spot/eQTL/sumstats/QTS000007/QTD000069/QTD000069.all.tsv.gz	ILMN_2288402	12	123222980	GTA	G	chr12_123222980_GTA_G	111	0.22028	0.466827	0.0739287	0.101456	INDEL	446	572	0.89394	ENSG00000130787	ENSG00000130787	NA	rs71731064
QTS000007	ftp://ftp.ebi.ac.uk/pub/databases/spot/eQTL/sumstats/QTS000007/QTD000069/QTD000069.all.tsv.gz	ILMN_2310589	12	123222980	GTA	G	chr12_123222980_GTA_G	111	0.22028	0.652174	0.0318151	0.0705051	INDEL	446	572	0.89394	ENSG00000184047	ENSG00000184047	NA	rs34047404
QTS000007	ftp://ftp.ebi.ac.uk/pub/databases/spot/eQTL/sumstats/QTS000007/QTD000069/QTD000069.all.tsv.gz	ILMN_2310589	12	123222980	GTA	G	chr12_123222980_GTA_G	111	0.22028	0.652174	0.0318151	0.0705051	INDEL	446	572	0.89394	ENSG00000184047	ENSG00000184047	NA	rs71731064
QTS000007	ftp://ftp.ebi.ac.uk/pub/databases/spot/eQTL/sumstats/QTS000007/QTD000069/QTD000069.all.tsv.gz	ILMN_2332990	12	123222980	GTA	G	chr12_123222980_GTA_G	111	0.22028	0.155038	0.103817	0.0728059	INDEL	446	572	0.89394	ENSG00000184047	ENSG00000184047	NA	rs34047404
QTS000007	ftp://ftp.ebi.ac.uk/pub/databases/spot/eQTL/sumstats/QTS000007/QTD000069/QTD000069.all.tsv.gz	ILMN_2332990	12	123222980	GTA	G	chr12_123222980_GTA_G	111	0.22028	0.155038	0.103817	0.0728059	INDEL	446	572	0.89394	ENSG00000184047	ENSG00000184047	NA	rs71731064
QTS000007	ftp://ftp.ebi.ac.uk/pub/databases/spot/eQTL/sumstats/QTS000007/QTD000069/QTD000069.all.tsv.gz	ILMN_2343047	12	123222980	GTA	G	chr12_123222980_GTA_G	111	0.22028	0.578604	-0.0560496	0.100791	INDEL	446	572	0.89394	ENSG00000150967	ENSG00000150967	NA	rs34047404
QTS000007	ftp://ftp.ebi.ac.uk/pub/databases/spot/eQTL/sumstats/QTS000007/QTD000069/QTD000069.all.tsv.gz	ILMN_2343047	12	123222980	GTA	G	chr12_123222980_GTA_G	111	0.22028	0.578604	-0.0560496	0.100791	INDEL	446	572	0.89394	ENSG00000150967	ENSG00000150967	NA	rs71731064
QTS000007	ftp://ftp.ebi.ac.uk/pub/databases/spot/eQTL/sumstats/QTS000007/QTD000069/QTD000069.all.tsv.gz	ILMN_2343048	12	123222980	GTA	G	chr12_123222980_GTA_G	111	0.22028	0.0342035	-0.204659	0.0961548	INDEL	446	572	0.89394	ENSG00000150967	ENSG00000150967	NA	rs34047404
QTS000007	ftp://ftp.ebi.ac.uk/pub/databases/spot/eQTL/sumstats/QTS000007/QTD000069/QTD000069.all.tsv.gz	ILMN_2343048	12	123222980	GTA	G	chr12_123222980_GTA_G	111	0.22028	0.0342035	-0.204659	0.0961548	INDEL	446	572	0.89394	ENSG00000150967	ENSG00000150967	NA	rs71731064
QTS000007	ftp://ftp.ebi.ac.uk/pub/databases/spot/eQTL/sumstats/QTS000007/QTD000069/QTD000069.all.tsv.gz	ILMN_2358277	12	123222980	GTA	G	chr12_123222980_GTA_G	111	0.22028	0.424877	0.0439793	0.0550295	INDEL	446	572	0.89394	ENSG00000111011	ENSG00000111011	NA	rs34047404
QTS000007	ftp://ftp.ebi.ac.uk/pub/databases/spot/eQTL/sumstats/QTS000007/QTD000069/QTD000069.all.tsv.gz	ILMN_2358277	12	123222980	GTA	G	chr12_123222980_GTA_G	111	0.22028	0.424877	0.0439793	0.0550295	INDEL	446	572	0.89394	ENSG00000111011	ENSG00000111011	NA	rs71731064
QTS000007	ftp://ftp.ebi.ac.uk/pub/databases/spot/eQTL/sumstats/QTS000007/QTD000069/QTD000069.all.tsv.gz	ILMN_2358278	12	123222980	GTA	G	chr12_123222980_GTA_G	111	0.22028	0.339714	0.0751132	0.0785361	INDEL	446	572	0.89394	ENSG00000111011	ENSG00000111011	NA	rs34047404
QTS000007	ftp://ftp.ebi.ac.uk/pub/databases/spot/eQTL/sumstats/QTS000007/QTD000069/QTD000069.all.tsv.gz	ILMN_2358278	12	123222980	GTA	G	chr12_123222980_GTA_G	111	0.22028	0.339714	0.0751132	0.0785361	INDEL	446	572	0.89394	ENSG00000111011	ENSG00000111011	NA	rs71731064
QTS000007	ftp://ftp.ebi.ac.uk/pub/databases/spot/eQTL/sumstats/QTS000007/QTD000069/QTD000069.all.tsv.gz	ILMN_2393144	12	123222980	GTA	G	chr12_123222980_GTA_G	111	0.22028	0.00347327	0.141835	0.0481065	INDEL	446	572	0.89394	ENSG00000182196	ENSG00000182196	NA	rs34047404
QTS000007	ftp://ftp.ebi.ac.uk/pub/databases/spot/eQTL/sumstats/QTS000007/QTD000069/QTD000069.all.tsv.gz	ILMN_2393144	12	123222980	GTA	G	chr12_123222980_GTA_G	111	0.22028	0.00347327	0.141835	0.0481065	INDEL	446	572	0.89394	ENSG00000182196	ENSG00000182196	NA	rs71731064
QTS000007	ftp://ftp.ebi.ac.uk/pub/databases/spot/eQTL/sumstats/QTS000007/QTD000069/QTD000069.all.tsv.gz	ILMN_2395285	12	123222980	GTA	G	chr12_123222980_GTA_G	111	0.22028	0.0928397	-0.0948968	0.0562666	INDEL	446	572	0.89394	ENSG00000184209	ENSG00000184209	NA	rs34047404
QTS000007	ftp://ftp.ebi.ac.uk/pub/databases/spot/eQTL/sumstats/QTS000007/QTD000069/QTD000069.all.tsv.gz	ILMN_2395285	12	123222980	GTA	G	chr12_123222980_GTA_G	111	0.22028	0.0928397	-0.0948968	0.0562666	INDEL	446	572	0.89394	ENSG00000184209	ENSG00000184209	NA	rs71731064
QTS000007	ftp://ftp.ebi.ac.uk/pub/databases/spot/eQTL/sumstats/QTS000007/QTD000069/QTD000069.all.tsv.gz	ILMN_2396148	12	123222980	GTA	G	chr12_123222980_GTA_G	111	0.22028	0.242381	-0.119621	0.102099	INDEL	446	572	0.89394	ENSG00000130787	ENSG00000130787	NA	rs34047404
QTS000007	ftp://ftp.ebi.ac.uk/pub/databases/spot/eQTL/sumstats/QTS000007/QTD000069/QTD000069.all.tsv.gz	ILMN_2396148	12	123222980	GTA	G	chr12_123222980_GTA_G	111	0.22028	0.242381	-0.119621	0.102099	INDEL	446	572	0.89394	ENSG00000130787	ENSG00000130787	NA	rs71731064
QTS000007	ftp://ftp.ebi.ac.uk/pub/databases/spot/eQTL/sumstats/QTS000007/QTD000069/QTD000069.all.tsv.gz	ILMN_2404085	12	123222980	GTA	G	chr12_123222980_GTA_G	111	0.22028	0.842692	0.00988717	0.0497739	INDEL	446	572	0.89394	ENSG00000130779	ENSG00000130779	NA	rs34047404
QTS000007	ftp://ftp.ebi.ac.uk/pub/databases/spot/eQTL/sumstats/QTS000007/QTD000069/QTD000069.all.tsv.gz	ILMN_2404085	12	123222980	GTA	G	chr12_123222980_GTA_G	111	0.22028	0.842692	0.00988717	0.0497739	INDEL	446	572	0.89394	ENSG00000130779	ENSG00000130779	NA	rs71731064
QTS000007	ftp://ftp.ebi.ac.uk/pub/databases/spot/eQTL/sumstats/QTS000007/QTD000069/QTD000069.all.tsv.gz	ILMN_3208881	12	123222980	GTA	G	chr12_123222980_GTA_G	111	0.22028	0.361167	0.0837056	0.0915125	INDEL	446	572	0.89394	ENSG00000183955	ENSG00000183955	NA	rs34047404
QTS000007	ftp://ftp.ebi.ac.uk/pub/databases/spot/eQTL/sumstats/QTS000007/QTD000069/QTD000069.all.tsv.gz	ILMN_3208881	12	123222980	GTA	G	chr12_123222980_GTA_G	111	0.22028	0.361167	0.0837056	0.0915125	INDEL	446	572	0.89394	ENSG00000183955	ENSG00000183955	NA	rs71731064
QTS000007	ftp://ftp.ebi.ac.uk/pub/databases/spot/eQTL/sumstats/QTS000007/QTD000069/QTD000069.all.tsv.gz	ILMN_3229052	12	123222980	GTA	G	chr12_123222980_GTA_G	111	0.22028	0.0180157	-0.199581	0.0838658	INDEL	446	572	0.89394	ENSG00000184209	ENSG00000184209	NA	rs34047404
QTS000007	ftp://ftp.ebi.ac.uk/pub/databases/spot/eQTL/sumstats/QTS000007/QTD000069/QTD000069.all.tsv.gz	ILMN_3229052	12	123222980	GTA	G	chr12_123222980_GTA_G	111	0.22028	0.0180157	-0.199581	0.0838658	INDEL	446	572	0.89394	ENSG00000184209	ENSG00000184209	NA	rs71731064
QTS000007	ftp://ftp.ebi.ac.uk/pub/databases/spot/eQTL/sumstats/QTS000007/QTD000069/QTD000069.all.tsv.gz	ILMN_3236695	12	123222980	GTA	G	chr12_123222980_GTA_G	111	0.22028	0.839143	0.0203009	0.0999134	INDEL	446	572	0.89394	ENSG00000256092	ENSG00000256092	NA	rs34047404
QTS000007	ftp://ftp.ebi.ac.uk/pub/databases/spot/eQTL/sumstats/QTS000007/QTD000069/QTD000069.all.tsv.gz	ILMN_3236695	12	123222980	GTA	G	chr12_123222980_GTA_G	111	0.22028	0.839143	0.0203009	0.0999134	INDEL	446	572	0.89394	ENSG00000256092	ENSG00000256092	NA	rs71731064
QTS000007	ftp://ftp.ebi.ac.uk/pub/databases/spot/eQTL/sumstats/QTS000007/QTD000069/QTD000069.all.tsv.gz	ILMN_3249006	12	123222980	GTA	G	chr12_123222980_GTA_G	111	0.22028	0.915925	-0.00938495	0.0888168	INDEL	446	572	0.89394	ENSG00000183955	ENSG00000183955	NA	rs34047404
QTS000007	ftp://ftp.ebi.ac.uk/pub/databases/spot/eQTL/sumstats/QTS000007/QTD000069/QTD000069.all.tsv.gz	ILMN_3249006	12	123222980	GTA	G	chr12_123222980_GTA_G	111	0.22028	0.915925	-0.00938495	0.0888168	INDEL	446	572	0.89394	ENSG00000183955	ENSG00000183955	NA	rs71731064
QTS000007	ftp://ftp.ebi.ac.uk/pub/databases/spot/eQTL/sumstats/QTS000007/QTD000069/QTD000069.all.tsv.gz	ILMN_1651936	12	123223005	TA	T	chr12_123223005_TA_T	110	0.218531	0.344244	0.0828966	0.0874927	INDEL	447	572	0.90967	ENSG00000183955	ENSG00000183955	NA	rs36043549
QTS000007	ftp://ftp.ebi.ac.uk/pub/databases/spot/eQTL/sumstats/QTS000007/QTD000069/QTD000069.all.tsv.gz	ILMN_1654421	12	123223005	TA	T	chr12_123223005_TA_T	110	0.218531	0.00788823	-0.237366	0.0886783	INDEL	447	572	0.90967	ENSG00000051825	ENSG00000051825	NA	rs36043549
QTS000007	ftp://ftp.ebi.ac.uk/pub/databases/spot/eQTL/sumstats/QTS000007/QTD000069/QTD000069.all.tsv.gz	ILMN_1654939	12	123223005	TA	T	chr12_123223005_TA_T	110	0.218531	0.977622	0.00232572	0.082835	INDEL	447	572	0.90967	ENSG00000086598	ENSG00000086598	NA	rs36043549
QTS000007	ftp://ftp.ebi.ac.uk/pub/databases/spot/eQTL/sumstats/QTS000007/QTD000069/QTD000069.all.tsv.gz	ILMN_1662316	12	123223005	TA	T	chr12_123223005_TA_T	110	0.218531	0.149953	-0.115031	0.0796728	INDEL	447	572	0.90967	ENSG00000139719	ENSG00000139719	NA	rs36043549
QTS000007	ftp://ftp.ebi.ac.uk/pub/databases/spot/eQTL/sumstats/QTS000007/QTD000069/QTD000069.all.tsv.gz	ILMN_1663370	12	123223005	TA	T	chr12_123223005_TA_T	110	0.218531	0.876769	-0.0154223	0.0993622	INDEL	447	572	0.90967	ENSG00000130783	ENSG00000130783	NA	rs36043549
QTS000007	ftp://ftp.ebi.ac.uk/pub/databases/spot/eQTL/sumstats/QTS000007/QTD000069/QTD000069.all.tsv.gz	ILMN_1665335	12	123223005	TA	T	chr12_123223005_TA_T	110	0.218531	0.618907	-0.0497942	0.099994	INDEL	447	572	0.90967	ENSG00000184047	ENSG00000184047	NA	rs36043549
QTS000007	ftp://ftp.ebi.ac.uk/pub/databases/spot/eQTL/sumstats/QTS000007/QTD000069/QTD000069.all.tsv.gz	ILMN_1667510	12	123223005	TA	T	chr12_123223005_TA_T	110	0.218531	0.681798	-0.0256048	0.0623817	INDEL	447	572	0.90967	ENSG00000130921	ENSG00000130921	NA	rs36043549
QTS000007	ftp://ftp.ebi.ac.uk/pub/databases/spot/eQTL/sumstats/QTS000007/QTD000069/QTD000069.all.tsv.gz	ILMN_1668743	12	123223005	TA	T	chr12_123223005_TA_T	110	0.218531	0.0381287	0.144015	0.0691165	INDEL	447	572	0.90967	ENSG00000150977	ENSG00000150977	NA	rs36043549
QTS000007	ftp://ftp.ebi.ac.uk/pub/databases/spot/eQTL/sumstats/QTS000007/QTD000069/QTD000069.all.tsv.gz	ILMN_1670640	12	123223005	TA	T	chr12_123223005_TA_T	110	0.218531	0.107188	-0.125633	0.0777277	INDEL	447	572	0.90967	ENSG00000179195	ENSG00000179195	NA	rs36043549
QTS000007	ftp://ftp.ebi.ac.uk/pub/databases/spot/eQTL/sumstats/QTS000007/QTD000069/QTD000069.all.tsv.gz	ILMN_1675819	12	123223005	TA	T	chr12_123223005_TA_T	110	0.218531	0.766496	-0.0298935	0.100564	INDEL	447	572	0.90967	ENSG00000178882	ENSG00000178882	NA	rs36043549
QTS000007	ftp://ftp.ebi.ac.uk/pub/databases/spot/eQTL/sumstats/QTS000007/QTD000069/QTD000069.all.tsv.gz	ILMN_1677693	12	123223005	TA	T	chr12_123223005_TA_T	110	0.218531	0.503354	0.0641292	0.0956985	INDEL	447	572	0.90967	ENSG00000255398	ENSG00000255398	NA	rs36043549
QTS000007	ftp://ftp.ebi.ac.uk/pub/databases/spot/eQTL/sumstats/QTS000007/QTD000069/QTD000069.all.tsv.gz	ILMN_1678490	12	123223005	TA	T	chr12_123223005_TA_T	110	0.218531	0.169853	0.0933953	0.0678577	INDEL	447	572	0.90967	ENSG00000150977	ENSG00000150977	NA	rs36043549
QTS000007	ftp://ftp.ebi.ac.uk/pub/databases/spot/eQTL/sumstats/QTS000007/QTD000069/QTD000069.all.tsv.gz	ILMN_1684038	12	123223005	TA	T	chr12_123223005_TA_T	110	0.218531	0.232298	-0.085018	0.0710176	INDEL	447	572	0.90967	ENSG00000130779	ENSG00000130779	NA	rs36043549
QTS000007	ftp://ftp.ebi.ac.uk/pub/databases/spot/eQTL/sumstats/QTS000007/QTD000069/QTD000069.all.tsv.gz	ILMN_1692281	12	123223005	TA	T	chr12_123223005_TA_T	110	0.218531	0.0135739	0.234541	0.0943979	INDEL	447	572	0.90967	ENSG00000197653	ENSG00000197653	NA	rs36043549
QTS000007	ftp://ftp.ebi.ac.uk/pub/databases/spot/eQTL/sumstats/QTS000007/QTD000069/QTD000069.all.tsv.gz	ILMN_1700380	12	123223005	TA	T	chr12_123223005_TA_T	110	0.218531	0.353995	0.067641	0.0728529	INDEL	447	572	0.90967	ENSG00000185344	ENSG00000185344	NA	rs36043549
QTS000007	ftp://ftp.ebi.ac.uk/pub/databases/spot/eQTL/sumstats/QTS000007/QTD000069/QTD000069.all.tsv.gz	ILMN_1701905	12	123223005	TA	T	chr12_123223005_TA_T	110	0.218531	0.0182853	0.238028	0.100257	INDEL	447	572	0.90967	ENSG00000130783	ENSG00000130783	NA	rs36043549
QTS000007	ftp://ftp.ebi.ac.uk/pub/databases/spot/eQTL/sumstats/QTS000007/QTD000069/QTD000069.all.tsv.gz	ILMN_1704019	12	123223005	TA	T	chr12_123223005_TA_T	110	0.218531	0.734525	0.0315447	0.0929257	INDEL	447	572	0.90967	ENSG00000111325	ENSG00000111325	NA	rs36043549
QTS000007	ftp://ftp.ebi.ac.uk/pub/databases/spot/eQTL/sumstats/QTS000007/QTD000069/QTD000069.all.tsv.gz	ILMN_1706345	12	123223005	TA	T	chr12_123223005_TA_T	110	0.218531	0.904962	-0.0115007	0.0962339	INDEL	447	572	0.90967	ENSG00000168778	ENSG00000168778	NA	rs36043549
QTS000007	ftp://ftp.ebi.ac.uk/pub/databases/spot/eQTL/sumstats/QTS000007/QTD000069/QTD000069.all.tsv.gz	ILMN_1710427	12	123223005	TA	T	chr12_123223005_TA_T	110	0.218531	0.509586	-0.0531626	0.0805059	INDEL	447	572	0.90967	ENSG00000139722	ENSG00000139722	NA	rs36043549
QTS000007	ftp://ftp.ebi.ac.uk/pub/databases/spot/eQTL/sumstats/QTS000007/QTD000069/QTD000069.all.tsv.gz	ILMN_1711699	12	123223005	TA	T	chr12_123223005_TA_T	110	0.218531	0.858146	0.0165132	0.0923017	INDEL	447	572	0.90967	ENSG00000130787	ENSG00000130787	NA	rs36043549
QTS000007	ftp://ftp.ebi.ac.uk/pub/databases/spot/eQTL/sumstats/QTS000007/QTD000069/QTD000069.all.tsv.gz	ILMN_1723058	12	123223005	TA	T	chr12_123223005_TA_T	110	0.218531	0.327345	-0.0942558	0.0960569	INDEL	447	572	0.90967	ENSG00000130779	ENSG00000130779	NA	rs36043549
QTS000007	ftp://ftp.ebi.ac.uk/pub/databases/spot/eQTL/sumstats/QTS000007/QTD000069/QTD000069.all.tsv.gz	ILMN_1725187	12	123223005	TA	T	chr12_123223005_TA_T	110	0.218531	0.456334	-0.0669639	0.0897681	INDEL	447	572	0.90967	ENSG00000090975	ENSG00000090975	NA	rs36043549
QTS000007	ftp://ftp.ebi.ac.uk/pub/databases/spot/eQTL/sumstats/QTS000007/QTD000069/QTD000069.all.tsv.gz	ILMN_1725571	12	123223005	TA	T	chr12_123223005_TA_T	110	0.218531	0.0154131	0.230739	0.094644	INDEL	447	572	0.90967	ENSG00000197653	ENSG00000197653	NA	rs36043549
QTS000007	ftp://ftp.ebi.ac.uk/pub/databases/spot/eQTL/sumstats/QTS000007/QTD000069/QTD000069.all.tsv.gz	ILMN_1725666	12	123223005	TA	T	chr12_123223005_TA_T	110	0.218531	0.110737	-0.150383	0.0939826	INDEL	447	572	0.90967	ENSG00000111358	ENSG00000111358	NA	rs36043549
QTS000007	ftp://ftp.ebi.ac.uk/pub/databases/spot/eQTL/sumstats/QTS000007/QTD000069/QTD000069.all.tsv.gz	ILMN_1731107	12	123223005	TA	T	chr12_123223005_TA_T	110	0.218531	0.0994591	0.0917186	0.0554812	INDEL	447	572	0.90967	ENSG00000119242	ENSG00000119242	NA	rs36043549
QTS000007	ftp://ftp.ebi.ac.uk/pub/databases/spot/eQTL/sumstats/QTS000007/QTD000069/QTD000069.all.tsv.gz	ILMN_1732516	12	123223005	TA	T	chr12_123223005_TA_T	110	0.218531	0.0695927	-0.160626	0.0881703	INDEL	447	572	0.90967	ENSG00000184445	ENSG00000184445	NA	rs36043549
QTS000007	ftp://ftp.ebi.ac.uk/pub/databases/spot/eQTL/sumstats/QTS000007/QTD000069/QTD000069.all.tsv.gz	ILMN_1739943	12	123223005	TA	T	chr12_123223005_TA_T	110	0.218531	0.000401584	0.232266	0.0648119	INDEL	447	572	0.90967	ENSG00000139697	ENSG00000139697	NA	rs36043549
QTS000007	ftp://ftp.ebi.ac.uk/pub/databases/spot/eQTL/sumstats/QTS000007/QTD000069/QTD000069.all.tsv.gz	ILMN_1750497	12	123223005	TA	T	chr12_123223005_TA_T	110	0.218531	0.480231	0.068439	0.0968147	INDEL	447	572	0.90967	ENSG00000182782	ENSG00000182782	NA	rs36043549
QTS000007	ftp://ftp.ebi.ac.uk/pub/databases/spot/eQTL/sumstats/QTS000007/QTD000069/QTD000069.all.tsv.gz	ILMN_1753716	12	123223005	TA	T	chr12_123223005_TA_T	110	0.218531	0.525724	-0.0360355	0.056716	INDEL	447	572	0.90967	ENSG00000111361	ENSG00000111361	NA	rs36043549
QTS000007	ftp://ftp.ebi.ac.uk/pub/databases/spot/eQTL/sumstats/QTS000007/QTD000069/QTD000069.all.tsv.gz	ILMN_1757910	12	123223005	TA	T	chr12_123223005_TA_T	110	0.218531	0.300097	-0.104563	0.100714	INDEL	447	572	0.90967	ENSG00000130787	ENSG00000130787	NA	rs36043549
QTS000007	ftp://ftp.ebi.ac.uk/pub/databases/spot/eQTL/sumstats/QTS000007/QTD000069/QTD000069.all.tsv.gz	ILMN_1760954	12	123223005	TA	T	chr12_123223005_TA_T	110	0.218531	0.259474	0.0688702	0.0609469	INDEL	447	572	0.90967	ENSG00000139726	ENSG00000139726	NA	rs36043549
QTS000007	ftp://ftp.ebi.ac.uk/pub/databases/spot/eQTL/sumstats/QTS000007/QTD000069/QTD000069.all.tsv.gz	ILMN_1769301	12	123223005	TA	T	chr12_123223005_TA_T	110	0.218531	0.14939	0.141724	0.0980247	INDEL	447	572	0.90967	ENSG00000250091	ENSG00000250091	NA	rs36043549
QTS000007	ftp://ftp.ebi.ac.uk/pub/databases/spot/eQTL/sumstats/QTS000007/QTD000069/QTD000069.all.tsv.gz	ILMN_1772845	12	123223005	TA	T	chr12_123223005_TA_T	110	0.218531	0.578551	0.0394854	0.0709946	INDEL	447	572	0.90967	ENSG00000184209	ENSG00000184209	NA	rs36043549
QTS000007	ftp://ftp.ebi.ac.uk/pub/databases/spot/eQTL/sumstats/QTS000007/QTD000069/QTD000069.all.tsv.gz	ILMN_1779835	12	123223005	TA	T	chr12_123223005_TA_T	110	0.218531	0.272242	0.107355	0.0975816	INDEL	447	572	0.90967	ENSG00000182196	ENSG00000182196	NA	rs36043549
QTS000007	ftp://ftp.ebi.ac.uk/pub/databases/spot/eQTL/sumstats/QTS000007/QTD000069/QTD000069.all.tsv.gz	ILMN_1787845	12	123223005	TA	T	chr12_123223005_TA_T	110	0.218531	0.0647842	-0.186873	0.100779	INDEL	447	572	0.90967	ENSG00000130787	ENSG00000130787	NA	rs36043549
QTS000007	ftp://ftp.ebi.ac.uk/pub/databases/spot/eQTL/sumstats/QTS000007/QTD000069/QTD000069.all.tsv.gz	ILMN_1788928	12	123223005	TA	T	chr12_123223005_TA_T	110	0.218531	0.14367	0.142123	0.0969126	INDEL	447	572	0.90967	ENSG00000150967	ENSG00000150967	NA	rs36043549
QTS000007	ftp://ftp.ebi.ac.uk/pub/databases/spot/eQTL/sumstats/QTS000007/QTD000069/QTD000069.all.tsv.gz	ILMN_1791149	12	123223005	TA	T	chr12_123223005_TA_T	110	0.218531	0.0139891	0.119554	0.048332	INDEL	447	572	0.90967	ENSG00000182196	ENSG00000182196	NA	rs36043549
QTS000007	ftp://ftp.ebi.ac.uk/pub/databases/spot/eQTL/sumstats/QTS000007/QTD000069/QTD000069.all.tsv.gz	ILMN_1792092	12	123223005	TA	T	chr12_123223005_TA_T	110	0.218531	0.660203	-0.0262333	0.0596053	INDEL	447	572	0.90967	ENSG00000033030	ENSG00000033030	NA	rs36043549
QTS000007	ftp://ftp.ebi.ac.uk/pub/databases/spot/eQTL/sumstats/QTS000007/QTD000069/QTD000069.all.tsv.gz	ILMN_1797425	12	123223005	TA	T	chr12_123223005_TA_T	110	0.218531	0.80123	0.0176803	0.0701592	INDEL	447	572	0.90967	ENSG00000111364	ENSG00000111364	NA	rs36043549
QTS000007	ftp://ftp.ebi.ac.uk/pub/databases/spot/eQTL/sumstats/QTS000007/QTD000069/QTD000069.all.tsv.gz	ILMN_1805643	12	123223005	TA	T	chr12_123223005_TA_T	110	0.218531	0.521914	0.0631461	0.0984763	INDEL	447	572	0.90967	ENSG00000188026	ENSG00000188026	NA	rs36043549
QTS000007	ftp://ftp.ebi.ac.uk/pub/databases/spot/eQTL/sumstats/QTS000007/QTD000069/QTD000069.all.tsv.gz	ILMN_1811272	12	123223005	TA	T	chr12_123223005_TA_T	110	0.218531	0.352022	-0.0877317	0.0941046	INDEL	447	572	0.90967	ENSG00000196917	ENSG00000196917	NA	rs36043549
QTS000007	ftp://ftp.ebi.ac.uk/pub/databases/spot/eQTL/sumstats/QTS000007/QTD000069/QTD000069.all.tsv.gz	ILMN_1812721	12	123223005	TA	T	chr12_123223005_TA_T	110	0.218531	0.417717	0.0786081	0.0968522	INDEL	447	572	0.90967	ENSG00000130787	ENSG00000130787	NA	rs36043549
QTS000007	ftp://ftp.ebi.ac.uk/pub/databases/spot/eQTL/sumstats/QTS000007/QTD000069/QTD000069.all.tsv.gz	ILMN_2161848	12	123223005	TA	T	chr12_123223005_TA_T	110	0.218531	0.0310757	-0.219552	0.101297	INDEL	447	572	0.90967	ENSG00000196917	ENSG00000196917	NA	rs36043549
QTS000007	ftp://ftp.ebi.ac.uk/pub/databases/spot/eQTL/sumstats/QTS000007/QTD000069/QTD000069.all.tsv.gz	ILMN_2288402	12	123223005	TA	T	chr12_123223005_TA_T	110	0.218531	0.354644	0.0935437	0.100888	INDEL	447	572	0.90967	ENSG00000130787	ENSG00000130787	NA	rs36043549
QTS000007	ftp://ftp.ebi.ac.uk/pub/databases/spot/eQTL/sumstats/QTS000007/QTD000069/QTD000069.all.tsv.gz	ILMN_2310589	12	123223005	TA	T	chr12_123223005_TA_T	110	0.218531	0.639398	0.0329054	0.0701506	INDEL	447	572	0.90967	ENSG00000184047	ENSG00000184047	NA	rs36043549
QTS000007	ftp://ftp.ebi.ac.uk/pub/databases/spot/eQTL/sumstats/QTS000007/QTD000069/QTD000069.all.tsv.gz	ILMN_2332990	12	123223005	TA	T	chr12_123223005_TA_T	110	0.218531	0.206909	0.0917217	0.0724995	INDEL	447	572	0.90967	ENSG00000184047	ENSG00000184047	NA	rs36043549
QTS000007	ftp://ftp.ebi.ac.uk/pub/databases/spot/eQTL/sumstats/QTS000007/QTD000069/QTD000069.all.tsv.gz	ILMN_2343047	12	123223005	TA	T	chr12_123223005_TA_T	110	0.218531	0.56994	-0.0570453	0.100285	INDEL	447	572	0.90967	ENSG00000150967	ENSG00000150967	NA	rs36043549
QTS000007	ftp://ftp.ebi.ac.uk/pub/databases/spot/eQTL/sumstats/QTS000007/QTD000069/QTD000069.all.tsv.gz	ILMN_2343048	12	123223005	TA	T	chr12_123223005_TA_T	110	0.218531	0.0381647	-0.199383	0.0957073	INDEL	447	572	0.90967	ENSG00000150967	ENSG00000150967	NA	rs36043549
QTS000007	ftp://ftp.ebi.ac.uk/pub/databases/spot/eQTL/sumstats/QTS000007/QTD000069/QTD000069.all.tsv.gz	ILMN_2358277	12	123223005	TA	T	chr12_123223005_TA_T	110	0.218531	0.439381	0.0424038	0.0547584	INDEL	447	572	0.90967	ENSG00000111011	ENSG00000111011	NA	rs36043549
QTS000007	ftp://ftp.ebi.ac.uk/pub/databases/spot/eQTL/sumstats/QTS000007/QTD000069/QTD000069.all.tsv.gz	ILMN_2358278	12	123223005	TA	T	chr12_123223005_TA_T	110	0.218531	0.445699	0.0597162	0.0781912	INDEL	447	572	0.90967	ENSG00000111011	ENSG00000111011	NA	rs36043549
QTS000007	ftp://ftp.ebi.ac.uk/pub/databases/spot/eQTL/sumstats/QTS000007/QTD000069/QTD000069.all.tsv.gz	ILMN_2393144	12	123223005	TA	T	chr12_123223005_TA_T	110	0.218531	0.00547694	0.134232	0.0479392	INDEL	447	572	0.90967	ENSG00000182196	ENSG00000182196	NA	rs36043549
QTS000007	ftp://ftp.ebi.ac.uk/pub/databases/spot/eQTL/sumstats/QTS000007/QTD000069/QTD000069.all.tsv.gz	ILMN_2395285	12	123223005	TA	T	chr12_123223005_TA_T	110	0.218531	0.0664589	-0.103063	0.0559292	INDEL	447	572	0.90967	ENSG00000184209	ENSG00000184209	NA	rs36043549
QTS000007	ftp://ftp.ebi.ac.uk/pub/databases/spot/eQTL/sumstats/QTS000007/QTD000069/QTD000069.all.tsv.gz	ILMN_2396148	12	123223005	TA	T	chr12_123223005_TA_T	110	0.218531	0.233474	-0.121297	0.101579	INDEL	447	572	0.90967	ENSG00000130787	ENSG00000130787	NA	rs36043549
QTS000007	ftp://ftp.ebi.ac.uk/pub/databases/spot/eQTL/sumstats/QTS000007/QTD000069/QTD000069.all.tsv.gz	ILMN_2404085	12	123223005	TA	T	chr12_123223005_TA_T	110	0.218531	0.83171	0.0105346	0.0495246	INDEL	447	572	0.90967	ENSG00000130779	ENSG00000130779	NA	rs36043549
QTS000007	ftp://ftp.ebi.ac.uk/pub/databases/spot/eQTL/sumstats/QTS000007/QTD000069/QTD000069.all.tsv.gz	ILMN_3208881	12	123223005	TA	T	chr12_123223005_TA_T	110	0.218531	0.339484	0.0871156	0.0910419	INDEL	447	572	0.90967	ENSG00000183955	ENSG00000183955	NA	rs36043549
QTS000007	ftp://ftp.ebi.ac.uk/pub/databases/spot/eQTL/sumstats/QTS000007/QTD000069/QTD000069.all.tsv.gz	ILMN_3229052	12	123223005	TA	T	chr12_123223005_TA_T	110	0.218531	0.017567	-0.199358	0.0834398	INDEL	447	572	0.90967	ENSG00000184209	ENSG00000184209	NA	rs36043549
QTS000007	ftp://ftp.ebi.ac.uk/pub/databases/spot/eQTL/sumstats/QTS000007/QTD000069/QTD000069.all.tsv.gz	ILMN_3236695	12	123223005	TA	T	chr12_123223005_TA_T	110	0.218531	0.871288	0.0161231	0.0994167	INDEL	447	572	0.90967	ENSG00000256092	ENSG00000256092	NA	rs36043549
QTS000007	ftp://ftp.ebi.ac.uk/pub/databases/spot/eQTL/sumstats/QTS000007/QTD000069/QTD000069.all.tsv.gz	ILMN_3249006	12	123223005	TA	T	chr12_123223005_TA_T	110	0.218531	0.911692	-0.00981011	0.0883727	INDEL	447	572	0.90967	ENSG00000183955	ENSG00000183955	NA	rs36043549
QTS000007	ftp://ftp.ebi.ac.uk/pub/databases/spot/eQTL/sumstats/QTS000007/QTD000069/QTD000069.all.tsv.gz	ILMN_1651936	12	123223516	A	G	chr12_123223516_A_G	110	0.218531	0.344244	0.0828966	0.0874927	SNP	447	572	0.90967	ENSG00000183955	ENSG00000183955	NA	rs1626899
QTS000007	ftp://ftp.ebi.ac.uk/pub/databases/spot/eQTL/sumstats/QTS000007/QTD000069/QTD000069.all.tsv.gz	ILMN_1654421	12	123223516	A	G	chr12_123223516_A_G	110	0.218531	0.00788823	-0.237366	0.0886783	SNP	447	572	0.90967	ENSG00000051825	ENSG00000051825	NA	rs1626899
QTS000007	ftp://ftp.ebi.ac.uk/pub/databases/spot/eQTL/sumstats/QTS000007/QTD000069/QTD000069.all.tsv.gz	ILMN_1654939	12	123223516	A	G	chr12_123223516_A_G	110	0.218531	0.977622	0.00232572	0.082835	SNP	447	572	0.90967	ENSG00000086598	ENSG00000086598	NA	rs1626899
QTS000007	ftp://ftp.ebi.ac.uk/pub/databases/spot/eQTL/sumstats/QTS000007/QTD000069/QTD000069.all.tsv.gz	ILMN_1662316	12	123223516	A	G	chr12_123223516_A_G	110	0.218531	0.149953	-0.115031	0.0796728	SNP	447	572	0.90967	ENSG00000139719	ENSG00000139719	NA	rs1626899
QTS000007	ftp://ftp.ebi.ac.uk/pub/databases/spot/eQTL/sumstats/QTS000007/QTD000069/QTD000069.all.tsv.gz	ILMN_1663370	12	123223516	A	G	chr12_123223516_A_G	110	0.218531	0.876769	-0.0154223	0.0993622	SNP	447	572	0.90967	ENSG00000130783	ENSG00000130783	NA	rs1626899
QTS000007	ftp://ftp.ebi.ac.uk/pub/databases/spot/eQTL/sumstats/QTS000007/QTD000069/QTD000069.all.tsv.gz	ILMN_1665335	12	123223516	A	G	chr12_123223516_A_G	110	0.218531	0.618907	-0.0497942	0.099994	SNP	447	572	0.90967	ENSG00000184047	ENSG00000184047	NA	rs1626899
QTS000007	ftp://ftp.ebi.ac.uk/pub/databases/spot/eQTL/sumstats/QTS000007/QTD000069/QTD000069.all.tsv.gz	ILMN_1667510	12	123223516	A	G	chr12_123223516_A_G	110	0.218531	0.681798	-0.0256048	0.0623817	SNP	447	572	0.90967	ENSG00000130921	ENSG00000130921	NA	rs1626899
QTS000007	ftp://ftp.ebi.ac.uk/pub/databases/spot/eQTL/sumstats/QTS000007/QTD000069/QTD000069.all.tsv.gz	ILMN_1668743	12	123223516	A	G	chr12_123223516_A_G	110	0.218531	0.0381287	0.144015	0.0691165	SNP	447	572	0.90967	ENSG00000150977	ENSG00000150977	NA	rs1626899
QTS000007	ftp://ftp.ebi.ac.uk/pub/databases/spot/eQTL/sumstats/QTS000007/QTD000069/QTD000069.all.tsv.gz	ILMN_1670640	12	123223516	A	G	chr12_123223516_A_G	110	0.218531	0.107188	-0.125633	0.0777277	SNP	447	572	0.90967	ENSG00000179195	ENSG00000179195	NA	rs1626899
QTS000007	ftp://ftp.ebi.ac.uk/pub/databases/spot/eQTL/sumstats/QTS000007/QTD000069/QTD000069.all.tsv.gz	ILMN_1675819	12	123223516	A	G	chr12_123223516_A_G	110	0.218531	0.766496	-0.0298935	0.100564	SNP	447	572	0.90967	ENSG00000178882	ENSG00000178882	NA	rs1626899
QTS000007	ftp://ftp.ebi.ac.uk/pub/databases/spot/eQTL/sumstats/QTS000007/QTD000069/QTD000069.all.tsv.gz	ILMN_1677693	12	123223516	A	G	chr12_123223516_A_G	110	0.218531	0.503354	0.0641292	0.0956985	SNP	447	572	0.90967	ENSG00000255398	ENSG00000255398	NA	rs1626899
QTS000007	ftp://ftp.ebi.ac.uk/pub/databases/spot/eQTL/sumstats/QTS000007/QTD000069/QTD000069.all.tsv.gz	ILMN_1678490	12	123223516	A	G	chr12_123223516_A_G	110	0.218531	0.169853	0.0933953	0.0678577	SNP	447	572	0.90967	ENSG00000150977	ENSG00000150977	NA	rs1626899
QTS000007	ftp://ftp.ebi.ac.uk/pub/databases/spot/eQTL/sumstats/QTS000007/QTD000069/QTD000069.all.tsv.gz	ILMN_1684038	12	123223516	A	G	chr12_123223516_A_G	110	0.218531	0.232298	-0.085018	0.0710176	SNP	447	572	0.90967	ENSG00000130779	ENSG00000130779	NA	rs1626899
QTS000007	ftp://ftp.ebi.ac.uk/pub/databases/spot/eQTL/sumstats/QTS000007/QTD000069/QTD000069.all.tsv.gz	ILMN_1692281	12	123223516	A	G	chr12_123223516_A_G	110	0.218531	0.0135739	0.234541	0.0943979	SNP	447	572	0.90967	ENSG00000197653	ENSG00000197653	NA	rs1626899
QTS000007	ftp://ftp.ebi.ac.uk/pub/databases/spot/eQTL/sumstats/QTS000007/QTD000069/QTD000069.all.tsv.gz	ILMN_1700380	12	123223516	A	G	chr12_123223516_A_G	110	0.218531	0.353995	0.067641	0.0728529	SNP	447	572	0.90967	ENSG00000185344	ENSG00000185344	NA	rs1626899
QTS000007	ftp://ftp.ebi.ac.uk/pub/databases/spot/eQTL/sumstats/QTS000007/QTD000069/QTD000069.all.tsv.gz	ILMN_1701905	12	123223516	A	G	chr12_123223516_A_G	110	0.218531	0.0182853	0.238028	0.100257	SNP	447	572	0.90967	ENSG00000130783	ENSG00000130783	NA	rs1626899
QTS000007	ftp://ftp.ebi.ac.uk/pub/databases/spot/eQTL/sumstats/QTS000007/QTD000069/QTD000069.all.tsv.gz	ILMN_1704019	12	123223516	A	G	chr12_123223516_A_G	110	0.218531	0.734525	0.0315447	0.0929257	SNP	447	572	0.90967	ENSG00000111325	ENSG00000111325	NA	rs1626899
QTS000007	ftp://ftp.ebi.ac.uk/pub/databases/spot/eQTL/sumstats/QTS000007/QTD000069/QTD000069.all.tsv.gz	ILMN_1706345	12	123223516	A	G	chr12_123223516_A_G	110	0.218531	0.904962	-0.0115007	0.0962339	SNP	447	572	0.90967	ENSG00000168778	ENSG00000168778	NA	rs1626899
QTS000007	ftp://ftp.ebi.ac.uk/pub/databases/spot/eQTL/sumstats/QTS000007/QTD000069/QTD000069.all.tsv.gz	ILMN_1710427	12	123223516	A	G	chr12_123223516_A_G	110	0.218531	0.509586	-0.0531626	0.0805059	SNP	447	572	0.90967	ENSG00000139722	ENSG00000139722	NA	rs1626899
QTS000007	ftp://ftp.ebi.ac.uk/pub/databases/spot/eQTL/sumstats/QTS000007/QTD000069/QTD000069.all.tsv.gz	ILMN_1711699	12	123223516	A	G	chr12_123223516_A_G	110	0.218531	0.858146	0.0165132	0.0923017	SNP	447	572	0.90967	ENSG00000130787	ENSG00000130787	NA	rs1626899
QTS000007	ftp://ftp.ebi.ac.uk/pub/databases/spot/eQTL/sumstats/QTS000007/QTD000069/QTD000069.all.tsv.gz	ILMN_1723058	12	123223516	A	G	chr12_123223516_A_G	110	0.218531	0.327345	-0.0942558	0.0960569	SNP	447	572	0.90967	ENSG00000130779	ENSG00000130779	NA	rs1626899
QTS000007	ftp://ftp.ebi.ac.uk/pub/databases/spot/eQTL/sumstats/QTS000007/QTD000069/QTD000069.all.tsv.gz	ILMN_1725187	12	123223516	A	G	chr12_123223516_A_G	110	0.218531	0.456334	-0.0669639	0.0897681	SNP	447	572	0.90967	ENSG00000090975	ENSG00000090975	NA	rs1626899
QTS000007	ftp://ftp.ebi.ac.uk/pub/databases/spot/eQTL/sumstats/QTS000007/QTD000069/QTD000069.all.tsv.gz	ILMN_1725571	12	123223516	A	G	chr12_123223516_A_G	110	0.218531	0.0154131	0.230739	0.094644	SNP	447	572	0.90967	ENSG00000197653	ENSG00000197653	NA	rs1626899
QTS000007	ftp://ftp.ebi.ac.uk/pub/databases/spot/eQTL/sumstats/QTS000007/QTD000069/QTD000069.all.tsv.gz	ILMN_1725666	12	123223516	A	G	chr12_123223516_A_G	110	0.218531	0.110737	-0.150383	0.0939826	SNP	447	572	0.90967	ENSG00000111358	ENSG00000111358	NA	rs1626899
QTS000007	ftp://ftp.ebi.ac.uk/pub/databases/spot/eQTL/sumstats/QTS000007/QTD000069/QTD000069.all.tsv.gz	ILMN_1731107	12	123223516	A	G	chr12_123223516_A_G	110	0.218531	0.0994591	0.0917186	0.0554812	SNP	447	572	0.90967	ENSG00000119242	ENSG00000119242	NA	rs1626899
QTS000007	ftp://ftp.ebi.ac.uk/pub/databases/spot/eQTL/sumstats/QTS000007/QTD000069/QTD000069.all.tsv.gz	ILMN_1732516	12	123223516	A	G	chr12_123223516_A_G	110	0.218531	0.0695927	-0.160626	0.0881703	SNP	447	572	0.90967	ENSG00000184445	ENSG00000184445	NA	rs1626899
QTS000007	ftp://ftp.ebi.ac.uk/pub/databases/spot/eQTL/sumstats/QTS000007/QTD000069/QTD000069.all.tsv.gz	ILMN_1739943	12	123223516	A	G	chr12_123223516_A_G	110	0.218531	0.000401584	0.232266	0.0648119	SNP	447	572	0.90967	ENSG00000139697	ENSG00000139697	NA	rs1626899
QTS000007	ftp://ftp.ebi.ac.uk/pub/databases/spot/eQTL/sumstats/QTS000007/QTD000069/QTD000069.all.tsv.gz	ILMN_1750497	12	123223516	A	G	chr12_123223516_A_G	110	0.218531	0.480231	0.068439	0.0968147	SNP	447	572	0.90967	ENSG00000182782	ENSG00000182782	NA	rs1626899
QTS000007	ftp://ftp.ebi.ac.uk/pub/databases/spot/eQTL/sumstats/QTS000007/QTD000069/QTD000069.all.tsv.gz	ILMN_1753716	12	123223516	A	G	chr12_123223516_A_G	110	0.218531	0.525724	-0.0360355	0.056716	SNP	447	572	0.90967	ENSG00000111361	ENSG00000111361	NA	rs1626899
QTS000007	ftp://ftp.ebi.ac.uk/pub/databases/spot/eQTL/sumstats/QTS000007/QTD000069/QTD000069.all.tsv.gz	ILMN_1757910	12	123223516	A	G	chr12_123223516_A_G	110	0.218531	0.300097	-0.104563	0.100714	SNP	447	572	0.90967	ENSG00000130787	ENSG00000130787	NA	rs1626899
QTS000007	ftp://ftp.ebi.ac.uk/pub/databases/spot/eQTL/sumstats/QTS000007/QTD000069/QTD000069.all.tsv.gz	ILMN_1760954	12	123223516	A	G	chr12_123223516_A_G	110	0.218531	0.259474	0.0688702	0.0609469	SNP	447	572	0.90967	ENSG00000139726	ENSG00000139726	NA	rs1626899
QTS000007	ftp://ftp.ebi.ac.uk/pub/databases/spot/eQTL/sumstats/QTS000007/QTD000069/QTD000069.all.tsv.gz	ILMN_1769301	12	123223516	A	G	chr12_123223516_A_G	110	0.218531	0.14939	0.141724	0.0980247	SNP	447	572	0.90967	ENSG00000250091	ENSG00000250091	NA	rs1626899
QTS000007	ftp://ftp.ebi.ac.uk/pub/databases/spot/eQTL/sumstats/QTS000007/QTD000069/QTD000069.all.tsv.gz	ILMN_1772845	12	123223516	A	G	chr12_123223516_A_G	110	0.218531	0.578551	0.0394854	0.0709946	SNP	447	572	0.90967	ENSG00000184209	ENSG00000184209	NA	rs1626899
QTS000007	ftp://ftp.ebi.ac.uk/pub/databases/spot/eQTL/sumstats/QTS000007/QTD000069/QTD000069.all.tsv.gz	ILMN_1779835	12	123223516	A	G	chr12_123223516_A_G	110	0.218531	0.272242	0.107355	0.0975816	SNP	447	572	0.90967	ENSG00000182196	ENSG00000182196	NA	rs1626899
QTS000007	ftp://ftp.ebi.ac.uk/pub/databases/spot/eQTL/sumstats/QTS000007/QTD000069/QTD000069.all.tsv.gz	ILMN_1787845	12	123223516	A	G	chr12_123223516_A_G	110	0.218531	0.0647842	-0.186873	0.100779	SNP	447	572	0.90967	ENSG00000130787	ENSG00000130787	NA	rs1626899
QTS000007	ftp://ftp.ebi.ac.uk/pub/databases/spot/eQTL/sumstats/QTS000007/QTD000069/QTD000069.all.tsv.gz	ILMN_1788928	12	123223516	A	G	chr12_123223516_A_G	110	0.218531	0.14367	0.142123	0.0969126	SNP	447	572	0.90967	ENSG00000150967	ENSG00000150967	NA	rs1626899
QTS000007	ftp://ftp.ebi.ac.uk/pub/databases/spot/eQTL/sumstats/QTS000007/QTD000069/QTD000069.all.tsv.gz	ILMN_1791149	12	123223516	A	G	chr12_123223516_A_G	110	0.218531	0.0139891	0.119554	0.048332	SNP	447	572	0.90967	ENSG00000182196	ENSG00000182196	NA	rs1626899
QTS000007	ftp://ftp.ebi.ac.uk/pub/databases/spot/eQTL/sumstats/QTS000007/QTD000069/QTD000069.all.tsv.gz	ILMN_1792092	12	123223516	A	G	chr12_123223516_A_G	110	0.218531	0.660203	-0.0262333	0.0596053	SNP	447	572	0.90967	ENSG00000033030	ENSG00000033030	NA	rs1626899
QTS000007	ftp://ftp.ebi.ac.uk/pub/databases/spot/eQTL/sumstats/QTS000007/QTD000069/QTD000069.all.tsv.gz	ILMN_1797425	12	123223516	A	G	chr12_123223516_A_G	110	0.218531	0.80123	0.0176803	0.0701592	SNP	447	572	0.90967	ENSG00000111364	ENSG00000111364	NA	rs1626899
QTS000007	ftp://ftp.ebi.ac.uk/pub/databases/spot/eQTL/sumstats/QTS000007/QTD000069/QTD000069.all.tsv.gz	ILMN_1805643	12	123223516	A	G	chr12_123223516_A_G	110	0.218531	0.521914	0.0631461	0.0984763	SNP	447	572	0.90967	ENSG00000188026	ENSG00000188026	NA	rs1626899
QTS000007	ftp://ftp.ebi.ac.uk/pub/databases/spot/eQTL/sumstats/QTS000007/QTD000069/QTD000069.all.tsv.gz	ILMN_1811272	12	123223516	A	G	chr12_123223516_A_G	110	0.218531	0.352022	-0.0877317	0.0941046	SNP	447	572	0.90967	ENSG00000196917	ENSG00000196917	NA	rs1626899
QTS000007	ftp://ftp.ebi.ac.uk/pub/databases/spot/eQTL/sumstats/QTS000007/QTD000069/QTD000069.all.tsv.gz	ILMN_1812721	12	123223516	A	G	chr12_123223516_A_G	110	0.218531	0.417717	0.0786081	0.0968522	SNP	447	572	0.90967	ENSG00000130787	ENSG00000130787	NA	rs1626899
QTS000007	ftp://ftp.ebi.ac.uk/pub/databases/spot/eQTL/sumstats/QTS000007/QTD000069/QTD000069.all.tsv.gz	ILMN_2161848	12	123223516	A	G	chr12_123223516_A_G	110	0.218531	0.0310757	-0.219552	0.101297	SNP	447	572	0.90967	ENSG00000196917	ENSG00000196917	NA	rs1626899
QTS000007	ftp://ftp.ebi.ac.uk/pub/databases/spot/eQTL/sumstats/QTS000007/QTD000069/QTD000069.all.tsv.gz	ILMN_2288402	12	123223516	A	G	chr12_123223516_A_G	110	0.218531	0.354644	0.0935437	0.100888	SNP	447	572	0.90967	ENSG00000130787	ENSG00000130787	NA	rs1626899
QTS000007	ftp://ftp.ebi.ac.uk/pub/databases/spot/eQTL/sumstats/QTS000007/QTD000069/QTD000069.all.tsv.gz	ILMN_2310589	12	123223516	A	G	chr12_123223516_A_G	110	0.218531	0.639398	0.0329054	0.0701506	SNP	447	572	0.90967	ENSG00000184047	ENSG00000184047	NA	rs1626899
QTS000007	ftp://ftp.ebi.ac.uk/pub/databases/spot/eQTL/sumstats/QTS000007/QTD000069/QTD000069.all.tsv.gz	ILMN_2332990	12	123223516	A	G	chr12_123223516_A_G	110	0.218531	0.206909	0.0917217	0.0724995	SNP	447	572	0.90967	ENSG00000184047	ENSG00000184047	NA	rs1626899
QTS000007	ftp://ftp.ebi.ac.uk/pub/databases/spot/eQTL/sumstats/QTS000007/QTD000069/QTD000069.all.tsv.gz	ILMN_2343047	12	123223516	A	G	chr12_123223516_A_G	110	0.218531	0.56994	-0.0570453	0.100285	SNP	447	572	0.90967	ENSG00000150967	ENSG00000150967	NA	rs1626899
QTS000007	ftp://ftp.ebi.ac.uk/pub/databases/spot/eQTL/sumstats/QTS000007/QTD000069/QTD000069.all.tsv.gz	ILMN_2343048	12	123223516	A	G	chr12_123223516_A_G	110	0.218531	0.0381647	-0.199383	0.0957073	SNP	447	572	0.90967	ENSG00000150967	ENSG00000150967	NA	rs1626899
QTS000007	ftp://ftp.ebi.ac.uk/pub/databases/spot/eQTL/sumstats/QTS000007/QTD000069/QTD000069.all.tsv.gz	ILMN_2358277	12	123223516	A	G	chr12_123223516_A_G	110	0.218531	0.439381	0.0424038	0.0547584	SNP	447	572	0.90967	ENSG00000111011	ENSG00000111011	NA	rs1626899
QTS000007	ftp://ftp.ebi.ac.uk/pub/databases/spot/eQTL/sumstats/QTS000007/QTD000069/QTD000069.all.tsv.gz	ILMN_2358278	12	123223516	A	G	chr12_123223516_A_G	110	0.218531	0.445699	0.0597162	0.0781912	SNP	447	572	0.90967	ENSG00000111011	ENSG00000111011	NA	rs1626899
QTS000007	ftp://ftp.ebi.ac.uk/pub/databases/spot/eQTL/sumstats/QTS000007/QTD000069/QTD000069.all.tsv.gz	ILMN_2393144	12	123223516	A	G	chr12_123223516_A_G	110	0.218531	0.00547694	0.134232	0.0479392	SNP	447	572	0.90967	ENSG00000182196	ENSG00000182196	NA	rs1626899
QTS000007	ftp://ftp.ebi.ac.uk/pub/databases/spot/eQTL/sumstats/QTS000007/QTD000069/QTD000069.all.tsv.gz	ILMN_2395285	12	123223516	A	G	chr12_123223516_A_G	110	0.218531	0.0664589	-0.103063	0.0559292	SNP	447	572	0.90967	ENSG00000184209	ENSG00000184209	NA	rs1626899
QTS000007	ftp://ftp.ebi.ac.uk/pub/databases/spot/eQTL/sumstats/QTS000007/QTD000069/QTD000069.all.tsv.gz	ILMN_2396148	12	123223516	A	G	chr12_123223516_A_G	110	0.218531	0.233474	-0.121297	0.101579	SNP	447	572	0.90967	ENSG00000130787	ENSG00000130787	NA	rs1626899
QTS000007	ftp://ftp.ebi.ac.uk/pub/databases/spot/eQTL/sumstats/QTS000007/QTD000069/QTD000069.all.tsv.gz	ILMN_2404085	12	123223516	A	G	chr12_123223516_A_G	110	0.218531	0.83171	0.0105346	0.0495246	SNP	447	572	0.90967	ENSG00000130779	ENSG00000130779	NA	rs1626899
QTS000007	ftp://ftp.ebi.ac.uk/pub/databases/spot/eQTL/sumstats/QTS000007/QTD000069/QTD000069.all.tsv.gz	ILMN_3208881	12	123223516	A	G	chr12_123223516_A_G	110	0.218531	0.339484	0.0871156	0.0910419	SNP	447	572	0.90967	ENSG00000183955	ENSG00000183955	NA	rs1626899
QTS000007	ftp://ftp.ebi.ac.uk/pub/databases/spot/eQTL/sumstats/QTS000007/QTD000069/QTD000069.all.tsv.gz	ILMN_3229052	12	123223516	A	G	chr12_123223516_A_G	110	0.218531	0.017567	-0.199358	0.0834398	SNP	447	572	0.90967	ENSG00000184209	ENSG00000184209	NA	rs1626899
QTS000007	ftp://ftp.ebi.ac.uk/pub/databases/spot/eQTL/sumstats/QTS000007/QTD000069/QTD000069.all.tsv.gz	ILMN_3236695	12	123223516	A	G	chr12_123223516_A_G	110	0.218531	0.871288	0.0161231	0.0994167	SNP	447	572	0.90967	ENSG00000256092	ENSG00000256092	NA	rs1626899
QTS000007	ftp://ftp.ebi.ac.uk/pub/databases/spot/eQTL/sumstats/QTS000007/QTD000069/QTD000069.all.tsv.gz	ILMN_3249006	12	123223516	A	G	chr12_123223516_A_G	110	0.218531	0.911692	-0.00981011	0.0883727	SNP	447	572	0.90967	ENSG00000183955	ENSG00000183955	NA	rs1626899
QTS000007	ftp://ftp.ebi.ac.uk/pub/databases/spot/eQTL/sumstats/QTS000007/QTD000069/QTD000069.all.tsv.gz	ILMN_1651936	12	123223943	T	A	chr12_123223943_T_A	110	0.218531	0.345848	0.0827489	0.0876283	SNP	447	572	0.90675	ENSG00000183955	ENSG00000183955	NA	rs10744149
QTS000007	ftp://ftp.ebi.ac.uk/pub/databases/spot/eQTL/sumstats/QTS000007/QTD000069/QTD000069.all.tsv.gz	ILMN_1654421	12	123223943	T	A	chr12_123223943_T_A	110	0.218531	0.00787582	-0.237778	0.0888142	SNP	447	572	0.90675	ENSG00000051825	ENSG00000051825	NA	rs10744149
QTS000007	ftp://ftp.ebi.ac.uk/pub/databases/spot/eQTL/sumstats/QTS000007/QTD000069/QTD000069.all.tsv.gz	ILMN_1654939	12	123223943	T	A	chr12_123223943_T_A	110	0.218531	0.976855	0.00240913	0.0829624	SNP	447	572	0.90675	ENSG00000086598	ENSG00000086598	NA	rs10744149
QTS000007	ftp://ftp.ebi.ac.uk/pub/databases/spot/eQTL/sumstats/QTS000007/QTD000069/QTD000069.all.tsv.gz	ILMN_1662316	12	123223943	T	A	chr12_123223943_T_A	110	0.218531	0.148675	-0.115569	0.0797935	SNP	447	572	0.90675	ENSG00000139719	ENSG00000139719	NA	rs10744149
QTS000007	ftp://ftp.ebi.ac.uk/pub/databases/spot/eQTL/sumstats/QTS000007/QTD000069/QTD000069.all.tsv.gz	ILMN_1663370	12	123223943	T	A	chr12_123223943_T_A	110	0.218531	0.867618	-0.0166032	0.0995144	SNP	447	572	0.90675	ENSG00000130783	ENSG00000130783	NA	rs10744149
QTS000007	ftp://ftp.ebi.ac.uk/pub/databases/spot/eQTL/sumstats/QTS000007/QTD000069/QTD000069.all.tsv.gz	ILMN_1665335	12	123223943	T	A	chr12_123223943_T_A	110	0.218531	0.622182	-0.049406	0.100149	SNP	447	572	0.90675	ENSG00000184047	ENSG00000184047	NA	rs10744149
QTS000007	ftp://ftp.ebi.ac.uk/pub/databases/spot/eQTL/sumstats/QTS000007/QTD000069/QTD000069.all.tsv.gz	ILMN_1667510	12	123223943	T	A	chr12_123223943_T_A	110	0.218531	0.681305	-0.0256861	0.0624776	SNP	447	572	0.90675	ENSG00000130921	ENSG00000130921	NA	rs10744149
QTS000007	ftp://ftp.ebi.ac.uk/pub/databases/spot/eQTL/sumstats/QTS000007/QTD000069/QTD000069.all.tsv.gz	ILMN_1668743	12	123223943	T	A	chr12_123223943_T_A	110	0.218531	0.0387383	0.143787	0.0692263	SNP	447	572	0.90675	ENSG00000150977	ENSG00000150977	NA	rs10744149
QTS000007	ftp://ftp.ebi.ac.uk/pub/databases/spot/eQTL/sumstats/QTS000007/QTD000069/QTD000069.all.tsv.gz	ILMN_1670640	12	123223943	T	A	chr12_123223943_T_A	110	0.218531	0.105855	-0.126304	0.0778444	SNP	447	572	0.90675	ENSG00000179195	ENSG00000179195	NA	rs10744149
QTS000007	ftp://ftp.ebi.ac.uk/pub/databases/spot/eQTL/sumstats/QTS000007/QTD000069/QTD000069.all.tsv.gz	ILMN_1675819	12	123223943	T	A	chr12_123223943_T_A	110	0.218531	0.763265	-0.0303663	0.100718	SNP	447	572	0.90675	ENSG00000178882	ENSG00000178882	NA	rs10744149
QTS000007	ftp://ftp.ebi.ac.uk/pub/databases/spot/eQTL/sumstats/QTS000007/QTD000069/QTD000069.all.tsv.gz	ILMN_1677693	12	123223943	T	A	chr12_123223943_T_A	110	0.218531	0.497732	0.0650755	0.0958436	SNP	447	572	0.90675	ENSG00000255398	ENSG00000255398	NA	rs10744149
QTS000007	ftp://ftp.ebi.ac.uk/pub/databases/spot/eQTL/sumstats/QTS000007/QTD000069/QTD000069.all.tsv.gz	ILMN_1678490	12	123223943	T	A	chr12_123223943_T_A	110	0.218531	0.171193	0.0932471	0.0679636	SNP	447	572	0.90675	ENSG00000150977	ENSG00000150977	NA	rs10744149
QTS000007	ftp://ftp.ebi.ac.uk/pub/databases/spot/eQTL/sumstats/QTS000007/QTD000069/QTD000069.all.tsv.gz	ILMN_1684038	12	123223943	T	A	chr12_123223943_T_A	110	0.218531	0.231172	-0.0853539	0.071126	SNP	447	572	0.90675	ENSG00000130779	ENSG00000130779	NA	rs10744149
QTS000007	ftp://ftp.ebi.ac.uk/pub/databases/spot/eQTL/sumstats/QTS000007/QTD000069/QTD000069.all.tsv.gz	ILMN_1692281	12	123223943	T	A	chr12_123223943_T_A	110	0.218531	0.0135283	0.235015	0.0945421	SNP	447	572	0.90675	ENSG00000197653	ENSG00000197653	NA	rs10744149
QTS000007	ftp://ftp.ebi.ac.uk/pub/databases/spot/eQTL/sumstats/QTS000007/QTD000069/QTD000069.all.tsv.gz	ILMN_1700380	12	123223943	T	A	chr12_123223943_T_A	110	0.218531	0.34849	0.0685225	0.0729623	SNP	447	572	0.90675	ENSG00000185344	ENSG00000185344	NA	rs10744149
QTS000007	ftp://ftp.ebi.ac.uk/pub/databases/spot/eQTL/sumstats/QTS000007/QTD000069/QTD000069.all.tsv.gz	ILMN_1701905	12	123223943	T	A	chr12_123223943_T_A	110	0.218531	0.0182166	0.238534	0.10041	SNP	447	572	0.90675	ENSG00000130783	ENSG00000130783	NA	rs10744149
QTS000007	ftp://ftp.ebi.ac.uk/pub/databases/spot/eQTL/sumstats/QTS000007/QTD000069/QTD000069.all.tsv.gz	ILMN_1704019	12	123223943	T	A	chr12_123223943_T_A	110	0.218531	0.741232	0.0307652	0.0930697	SNP	447	572	0.90675	ENSG00000111325	ENSG00000111325	NA	rs10744149
QTS000007	ftp://ftp.ebi.ac.uk/pub/databases/spot/eQTL/sumstats/QTS000007/QTD000069/QTD000069.all.tsv.gz	ILMN_1706345	12	123223943	T	A	chr12_123223943_T_A	110	0.218531	0.911039	-0.0107787	0.0963823	SNP	447	572	0.90675	ENSG00000168778	ENSG00000168778	NA	rs10744149
QTS000007	ftp://ftp.ebi.ac.uk/pub/databases/spot/eQTL/sumstats/QTS000007/QTD000069/QTD000069.all.tsv.gz	ILMN_1710427	12	123223943	T	A	chr12_123223943_T_A	110	0.218531	0.50991	-0.0532037	0.0806299	SNP	447	572	0.90675	ENSG00000139722	ENSG00000139722	NA	rs10744149
QTS000007	ftp://ftp.ebi.ac.uk/pub/databases/spot/eQTL/sumstats/QTS000007/QTD000069/QTD000069.all.tsv.gz	ILMN_1711699	12	123223943	T	A	chr12_123223943_T_A	110	0.218531	0.856003	0.0167912	0.0924435	SNP	447	572	0.90675	ENSG00000130787	ENSG00000130787	NA	rs10744149
QTS000007	ftp://ftp.ebi.ac.uk/pub/databases/spot/eQTL/sumstats/QTS000007/QTD000069/QTD000069.all.tsv.gz	ILMN_1723058	12	123223943	T	A	chr12_123223943_T_A	110	0.218531	0.322413	-0.0953663	0.0962012	SNP	447	572	0.90675	ENSG00000130779	ENSG00000130779	NA	rs10744149
QTS000007	ftp://ftp.ebi.ac.uk/pub/databases/spot/eQTL/sumstats/QTS000007/QTD000069/QTD000069.all.tsv.gz	ILMN_1725187	12	123223943	T	A	chr12_123223943_T_A	110	0.218531	0.451698	-0.0677588	0.0899043	SNP	447	572	0.90675	ENSG00000090975	ENSG00000090975	NA	rs10744149
QTS000007	ftp://ftp.ebi.ac.uk/pub/databases/spot/eQTL/sumstats/QTS000007/QTD000069/QTD000069.all.tsv.gz	ILMN_1725571	12	123223943	T	A	chr12_123223943_T_A	110	0.218531	0.0154917	0.23092	0.0947912	SNP	447	572	0.90675	ENSG00000197653	ENSG00000197653	NA	rs10744149
QTS000007	ftp://ftp.ebi.ac.uk/pub/databases/spot/eQTL/sumstats/QTS000007/QTD000069/QTD000069.all.tsv.gz	ILMN_1725666	12	123223943	T	A	chr12_123223943_T_A	110	0.218531	0.113247	-0.149569	0.0941333	SNP	447	572	0.90675	ENSG00000111358	ENSG00000111358	NA	rs10744149
QTS000007	ftp://ftp.ebi.ac.uk/pub/databases/spot/eQTL/sumstats/QTS000007/QTD000069/QTD000069.all.tsv.gz	ILMN_1731107	12	123223943	T	A	chr12_123223943_T_A	110	0.218531	0.0987389	0.0920548	0.0555654	SNP	447	572	0.90675	ENSG00000119242	ENSG00000119242	NA	rs10744149
QTS000007	ftp://ftp.ebi.ac.uk/pub/databases/spot/eQTL/sumstats/QTS000007/QTD000069/QTD000069.all.tsv.gz	ILMN_1732516	12	123223943	T	A	chr12_123223943_T_A	110	0.218531	0.0688583	-0.161295	0.0883031	SNP	447	572	0.90675	ENSG00000184445	ENSG00000184445	NA	rs10744149
QTS000007	ftp://ftp.ebi.ac.uk/pub/databases/spot/eQTL/sumstats/QTS000007/QTD000069/QTD000069.all.tsv.gz	ILMN_1739943	12	123223943	T	A	chr12_123223943_T_A	110	0.218531	0.000403669	0.232536	0.0649127	SNP	447	572	0.90675	ENSG00000139697	ENSG00000139697	NA	rs10744149
QTS000007	ftp://ftp.ebi.ac.uk/pub/databases/spot/eQTL/sumstats/QTS000007/QTD000069/QTD000069.all.tsv.gz	ILMN_1750497	12	123223943	T	A	chr12_123223943_T_A	110	0.218531	0.479779	0.0686148	0.0969634	SNP	447	572	0.90675	ENSG00000182782	ENSG00000182782	NA	rs10744149
QTS000007	ftp://ftp.ebi.ac.uk/pub/databases/spot/eQTL/sumstats/QTS000007/QTD000069/QTD000069.all.tsv.gz	ILMN_1753716	12	123223943	T	A	chr12_123223943_T_A	110	0.218531	0.524842	-0.0361679	0.0568031	SNP	447	572	0.90675	ENSG00000111361	ENSG00000111361	NA	rs10744149
QTS000007	ftp://ftp.ebi.ac.uk/pub/databases/spot/eQTL/sumstats/QTS000007/QTD000069/QTD000069.all.tsv.gz	ILMN_1757910	12	123223943	T	A	chr12_123223943_T_A	110	0.218531	0.299605	-0.10483	0.100869	SNP	447	572	0.90675	ENSG00000130787	ENSG00000130787	NA	rs10744149
QTS000007	ftp://ftp.ebi.ac.uk/pub/databases/spot/eQTL/sumstats/QTS000007/QTD000069/QTD000069.all.tsv.gz	ILMN_1760954	12	123223943	T	A	chr12_123223943_T_A	110	0.218531	0.259722	0.0689403	0.0610408	SNP	447	572	0.90675	ENSG00000139726	ENSG00000139726	NA	rs10744149
QTS000007	ftp://ftp.ebi.ac.uk/pub/databases/spot/eQTL/sumstats/QTS000007/QTD000069/QTD000069.all.tsv.gz	ILMN_1769301	12	123223943	T	A	chr12_123223943_T_A	110	0.218531	0.151035	0.141372	0.0981785	SNP	447	572	0.90675	ENSG00000250091	ENSG00000250091	NA	rs10744149
QTS000007	ftp://ftp.ebi.ac.uk/pub/databases/spot/eQTL/sumstats/QTS000007/QTD000069/QTD000069.all.tsv.gz	ILMN_1772845	12	123223943	T	A	chr12_123223943_T_A	110	0.218531	0.577173	0.0396896	0.0711036	SNP	447	572	0.90675	ENSG00000184209	ENSG00000184209	NA	rs10744149
QTS000007	ftp://ftp.ebi.ac.uk/pub/databases/spot/eQTL/sumstats/QTS000007/QTD000069/QTD000069.all.tsv.gz	ILMN_1779835	12	123223943	T	A	chr12_123223943_T_A	110	0.218531	0.276636	0.106542	0.0977357	SNP	447	572	0.90675	ENSG00000182196	ENSG00000182196	NA	rs10744149
QTS000007	ftp://ftp.ebi.ac.uk/pub/databases/spot/eQTL/sumstats/QTS000007/QTD000069/QTD000069.all.tsv.gz	ILMN_1787845	12	123223943	T	A	chr12_123223943_T_A	110	0.218531	0.0638295	-0.187828	0.100929	SNP	447	572	0.90675	ENSG00000130787	ENSG00000130787	NA	rs10744149
QTS000007	ftp://ftp.ebi.ac.uk/pub/databases/spot/eQTL/sumstats/QTS000007/QTD000069/QTD000069.all.tsv.gz	ILMN_1788928	12	123223943	T	A	chr12_123223943_T_A	110	0.218531	0.143906	0.142258	0.0970622	SNP	447	572	0.90675	ENSG00000150967	ENSG00000150967	NA	rs10744149
QTS000007	ftp://ftp.ebi.ac.uk/pub/databases/spot/eQTL/sumstats/QTS000007/QTD000069/QTD000069.all.tsv.gz	ILMN_1791149	12	123223943	T	A	chr12_123223943_T_A	110	0.218531	0.0139871	0.11974	0.0484063	SNP	447	572	0.90675	ENSG00000182196	ENSG00000182196	NA	rs10744149
QTS000007	ftp://ftp.ebi.ac.uk/pub/databases/spot/eQTL/sumstats/QTS000007/QTD000069/QTD000069.all.tsv.gz	ILMN_1792092	12	123223943	T	A	chr12_123223943_T_A	110	0.218531	0.659919	-0.0262971	0.059697	SNP	447	572	0.90675	ENSG00000033030	ENSG00000033030	NA	rs10744149
QTS000007	ftp://ftp.ebi.ac.uk/pub/databases/spot/eQTL/sumstats/QTS000007/QTD000069/QTD000069.all.tsv.gz	ILMN_1797425	12	123223943	T	A	chr12_123223943_T_A	110	0.218531	0.802724	0.0175716	0.0702672	SNP	447	572	0.90675	ENSG00000111364	ENSG00000111364	NA	rs10744149
QTS000007	ftp://ftp.ebi.ac.uk/pub/databases/spot/eQTL/sumstats/QTS000007/QTD000069/QTD000069.all.tsv.gz	ILMN_1805643	12	123223943	T	A	chr12_123223943_T_A	110	0.218531	0.519078	0.0636745	0.0986268	SNP	447	572	0.90675	ENSG00000188026	ENSG00000188026	NA	rs10744149
QTS000007	ftp://ftp.ebi.ac.uk/pub/databases/spot/eQTL/sumstats/QTS000007/QTD000069/QTD000069.all.tsv.gz	ILMN_1811272	12	123223943	T	A	chr12_123223943_T_A	110	0.218531	0.35398	-0.0875106	0.0942506	SNP	447	572	0.90675	ENSG00000196917	ENSG00000196917	NA	rs10744149
QTS000007	ftp://ftp.ebi.ac.uk/pub/databases/spot/eQTL/sumstats/QTS000007/QTD000069/QTD000069.all.tsv.gz	ILMN_1812721	12	123223943	T	A	chr12_123223943_T_A	110	0.218531	0.415081	0.079175	0.0969999	SNP	447	572	0.90675	ENSG00000130787	ENSG00000130787	NA	rs10744149
QTS000007	ftp://ftp.ebi.ac.uk/pub/databases/spot/eQTL/sumstats/QTS000007/QTD000069/QTD000069.all.tsv.gz	ILMN_2161848	12	123223943	T	A	chr12_123223943_T_A	110	0.218531	0.0316933	-0.219096	0.10146	SNP	447	572	0.90675	ENSG00000196917	ENSG00000196917	NA	rs10744149
QTS000007	ftp://ftp.ebi.ac.uk/pub/databases/spot/eQTL/sumstats/QTS000007/QTD000069/QTD000069.all.tsv.gz	ILMN_2288402	12	123223943	T	A	chr12_123223943_T_A	110	0.218531	0.353917	0.0938291	0.101042	SNP	447	572	0.90675	ENSG00000130787	ENSG00000130787	NA	rs10744149
QTS000007	ftp://ftp.ebi.ac.uk/pub/databases/spot/eQTL/sumstats/QTS000007/QTD000069/QTD000069.all.tsv.gz	ILMN_2310589	12	123223943	T	A	chr12_123223943_T_A	110	0.218531	0.637384	0.0331542	0.0702582	SNP	447	572	0.90675	ENSG00000184047	ENSG00000184047	NA	rs10744149
QTS000007	ftp://ftp.ebi.ac.uk/pub/databases/spot/eQTL/sumstats/QTS000007/QTD000069/QTD000069.all.tsv.gz	ILMN_2332990	12	123223943	T	A	chr12_123223943_T_A	110	0.218531	0.210274	0.0911881	0.0726141	SNP	447	572	0.90675	ENSG00000184047	ENSG00000184047	NA	rs10744149
QTS000007	ftp://ftp.ebi.ac.uk/pub/databases/spot/eQTL/sumstats/QTS000007/QTD000069/QTD000069.all.tsv.gz	ILMN_2343047	12	123223943	T	A	chr12_123223943_T_A	110	0.218531	0.572086	-0.0568158	0.10044	SNP	447	572	0.90675	ENSG00000150967	ENSG00000150967	NA	rs10744149
QTS000007	ftp://ftp.ebi.ac.uk/pub/databases/spot/eQTL/sumstats/QTS000007/QTD000069/QTD000069.all.tsv.gz	ILMN_2343048	12	123223943	T	A	chr12_123223943_T_A	110	0.218531	0.0382711	-0.199581	0.0958554	SNP	447	572	0.90675	ENSG00000150967	ENSG00000150967	NA	rs10744149
QTS000007	ftp://ftp.ebi.ac.uk/pub/databases/spot/eQTL/sumstats/QTS000007/QTD000069/QTD000069.all.tsv.gz	ILMN_2358277	12	123223943	T	A	chr12_123223943_T_A	110	0.218531	0.440483	0.042367	0.0548429	SNP	447	572	0.90675	ENSG00000111011	ENSG00000111011	NA	rs10744149
QTS000007	ftp://ftp.ebi.ac.uk/pub/databases/spot/eQTL/sumstats/QTS000007/QTD000069/QTD000069.all.tsv.gz	ILMN_2358278	12	123223943	T	A	chr12_123223943_T_A	110	0.218531	0.445977	0.0597716	0.0783116	SNP	447	572	0.90675	ENSG00000111011	ENSG00000111011	NA	rs10744149
QTS000007	ftp://ftp.ebi.ac.uk/pub/databases/spot/eQTL/sumstats/QTS000007/QTD000069/QTD000069.all.tsv.gz	ILMN_2393144	12	123223943	T	A	chr12_123223943_T_A	110	0.218531	0.00556567	0.134189	0.0480155	SNP	447	572	0.90675	ENSG00000182196	ENSG00000182196	NA	rs10744149
QTS000007	ftp://ftp.ebi.ac.uk/pub/databases/spot/eQTL/sumstats/QTS000007/QTD000069/QTD000069.all.tsv.gz	ILMN_2395285	12	123223943	T	A	chr12_123223943_T_A	110	0.218531	0.0661724	-0.10333	0.0560145	SNP	447	572	0.90675	ENSG00000184209	ENSG00000184209	NA	rs10744149
QTS000007	ftp://ftp.ebi.ac.uk/pub/databases/spot/eQTL/sumstats/QTS000007/QTD000069/QTD000069.all.tsv.gz	ILMN_2396148	12	123223943	T	A	chr12_123223943_T_A	110	0.218531	0.229527	-0.122513	0.10173	SNP	447	572	0.90675	ENSG00000130787	ENSG00000130787	NA	rs10744149
QTS000007	ftp://ftp.ebi.ac.uk/pub/databases/spot/eQTL/sumstats/QTS000007/QTD000069/QTD000069.all.tsv.gz	ILMN_2404085	12	123223943	T	A	chr12_123223943_T_A	110	0.218531	0.837214	0.0102008	0.0496011	SNP	447	572	0.90675	ENSG00000130779	ENSG00000130779	NA	rs10744149
QTS000007	ftp://ftp.ebi.ac.uk/pub/databases/spot/eQTL/sumstats/QTS000007/QTD000069/QTD000069.all.tsv.gz	ILMN_3208881	12	123223943	T	A	chr12_123223943_T_A	110	0.218531	0.342112	0.0867768	0.0911836	SNP	447	572	0.90675	ENSG00000183955	ENSG00000183955	NA	rs10744149
QTS000007	ftp://ftp.ebi.ac.uk/pub/databases/spot/eQTL/sumstats/QTS000007/QTD000069/QTD000069.all.tsv.gz	ILMN_3229052	12	123223943	T	A	chr12_123223943_T_A	110	0.218531	0.0173999	-0.199959	0.0835656	SNP	447	572	0.90675	ENSG00000184209	ENSG00000184209	NA	rs10744149
QTS000007	ftp://ftp.ebi.ac.uk/pub/databases/spot/eQTL/sumstats/QTS000007/QTD000069/QTD000069.all.tsv.gz	ILMN_3236695	12	123223943	T	A	chr12_123223943_T_A	110	0.218531	0.86878	0.0164653	0.0995695	SNP	447	572	0.90675	ENSG00000256092	ENSG00000256092	NA	rs10744149
QTS000007	ftp://ftp.ebi.ac.uk/pub/databases/spot/eQTL/sumstats/QTS000007/QTD000069/QTD000069.all.tsv.gz	ILMN_3249006	12	123223943	T	A	chr12_123223943_T_A	110	0.218531	0.915784	-0.0093682	0.0885088	SNP	447	572	0.90675	ENSG00000183955	ENSG00000183955	NA	rs10744149
QTS000007	ftp://ftp.ebi.ac.uk/pub/databases/spot/eQTL/sumstats/QTS000007/QTD000069/QTD000069.all.tsv.gz	ILMN_1651936	12	123224110	T	TTA	chr12_123224110_T_TTA	126	0.258741	0.684527	0.0359456	0.0883767	INDEL	430	572	0.76008	ENSG00000183955	ENSG00000183955	NA	rs147637276
QTS000007	ftp://ftp.ebi.ac.uk/pub/databases/spot/eQTL/sumstats/QTS000007/QTD000069/QTD000069.all.tsv.gz	ILMN_1651936	12	123224110	T	TTA	chr12_123224110_T_TTA	126	0.258741	0.684527	0.0359456	0.0883767	INDEL	430	572	0.76008	ENSG00000183955	ENSG00000183955	NA	rs771091506
QTS000007	ftp://ftp.ebi.ac.uk/pub/databases/spot/eQTL/sumstats/QTS000007/QTD000069/QTD000069.all.tsv.gz	ILMN_1651936	12	123224110	TTA	T	chr12_123224110_TTA_T	7	0.0122378	0.109168	-0.547392	0.340581	INDEL	7	572	0.80703	ENSG00000183955	ENSG00000183955	NA	rs369852789
QTS000007	ftp://ftp.ebi.ac.uk/pub/databases/spot/eQTL/sumstats/QTS000007/QTD000069/QTD000069.all.tsv.gz	ILMN_1654421	12	123224110	T	TTA	chr12_123224110_T_TTA	126	0.258741	0.0325579	-0.19308	0.0898662	INDEL	430	572	0.76008	ENSG00000051825	ENSG00000051825	NA	rs147637276
QTS000007	ftp://ftp.ebi.ac.uk/pub/databases/spot/eQTL/sumstats/QTS000007/QTD000069/QTD000069.all.tsv.gz	ILMN_1654421	12	123224110	T	TTA	chr12_123224110_T_TTA	126	0.258741	0.0325579	-0.19308	0.0898662	INDEL	430	572	0.76008	ENSG00000051825	ENSG00000051825	NA	rs771091506
QTS000007	ftp://ftp.ebi.ac.uk/pub/databases/spot/eQTL/sumstats/QTS000007/QTD000069/QTD000069.all.tsv.gz	ILMN_1654421	12	123224110	TTA	T	chr12_123224110_TTA_T	7	0.0122378	0.0281254	0.767507	0.3477	INDEL	7	572	0.80703	ENSG00000051825	ENSG00000051825	NA	rs369852789
QTS000007	ftp://ftp.ebi.ac.uk/pub/databases/spot/eQTL/sumstats/QTS000007/QTD000069/QTD000069.all.tsv.gz	ILMN_1654939	12	123224110	T	TTA	chr12_123224110_T_TTA	126	0.258741	0.812077	0.0198833	0.0835506	INDEL	430	572	0.76008	ENSG00000086598	ENSG00000086598	NA	rs147637276
QTS000007	ftp://ftp.ebi.ac.uk/pub/databases/spot/eQTL/sumstats/QTS000007/QTD000069/QTD000069.all.tsv.gz	ILMN_1654939	12	123224110	T	TTA	chr12_123224110_T_TTA	126	0.258741	0.812077	0.0198833	0.0835506	INDEL	430	572	0.76008	ENSG00000086598	ENSG00000086598	NA	rs771091506
QTS000007	ftp://ftp.ebi.ac.uk/pub/databases/spot/eQTL/sumstats/QTS000007/QTD000069/QTD000069.all.tsv.gz	ILMN_1654939	12	123224110	TTA	T	chr12_123224110_TTA_T	7	0.0122378	0.631118	0.155415	0.323311	INDEL	7	572	0.80703	ENSG00000086598	ENSG00000086598	NA	rs369852789
QTS000007	ftp://ftp.ebi.ac.uk/pub/databases/spot/eQTL/sumstats/QTS000007/QTD000069/QTD000069.all.tsv.gz	ILMN_1662316	12	123224110	T	TTA	chr12_123224110_T_TTA	126	0.258741	0.149714	-0.116105	0.0803691	INDEL	430	572	0.76008	ENSG00000139719	ENSG00000139719	NA	rs147637276
QTS000007	ftp://ftp.ebi.ac.uk/pub/databases/spot/eQTL/sumstats/QTS000007/QTD000069/QTD000069.all.tsv.gz	ILMN_1662316	12	123224110	T	TTA	chr12_123224110_T_TTA	126	0.258741	0.149714	-0.116105	0.0803691	INDEL	430	572	0.76008	ENSG00000139719	ENSG00000139719	NA	rs771091506
QTS000007	ftp://ftp.ebi.ac.uk/pub/databases/spot/eQTL/sumstats/QTS000007/QTD000069/QTD000069.all.tsv.gz	ILMN_1662316	12	123224110	TTA	T	chr12_123224110_TTA_T	7	0.0122378	0.126271	0.4769	0.310948	INDEL	7	572	0.80703	ENSG00000139719	ENSG00000139719	NA	rs369852789
QTS000007	ftp://ftp.ebi.ac.uk/pub/databases/spot/eQTL/sumstats/QTS000007/QTD000069/QTD000069.all.tsv.gz	ILMN_1663370	12	123224110	T	TTA	chr12_123224110_T_TTA	126	0.258741	0.37208	-0.0894852	0.100088	INDEL	430	572	0.76008	ENSG00000130783	ENSG00000130783	NA	rs147637276
QTS000007	ftp://ftp.ebi.ac.uk/pub/databases/spot/eQTL/sumstats/QTS000007/QTD000069/QTD000069.all.tsv.gz	ILMN_1663370	12	123224110	T	TTA	chr12_123224110_T_TTA	126	0.258741	0.37208	-0.0894852	0.100088	INDEL	430	572	0.76008	ENSG00000130783	ENSG00000130783	NA	rs771091506
QTS000007	ftp://ftp.ebi.ac.uk/pub/databases/spot/eQTL/sumstats/QTS000007/QTD000069/QTD000069.all.tsv.gz	ILMN_1663370	12	123224110	TTA	T	chr12_123224110_TTA_T	7	0.0122378	0.945258	-0.0266654	0.387996	INDEL	7	572	0.80703	ENSG00000130783	ENSG00000130783	NA	rs369852789
QTS000007	ftp://ftp.ebi.ac.uk/pub/databases/spot/eQTL/sumstats/QTS000007/QTD000069/QTD000069.all.tsv.gz	ILMN_1665335	12	123224110	T	TTA	chr12_123224110_T_TTA	126	0.258741	0.337329	-0.0968299	0.100743	INDEL	430	572	0.76008	ENSG00000184047	ENSG00000184047	NA	rs147637276
QTS000007	ftp://ftp.ebi.ac.uk/pub/databases/spot/eQTL/sumstats/QTS000007/QTD000069/QTD000069.all.tsv.gz	ILMN_1665335	12	123224110	T	TTA	chr12_123224110_T_TTA	126	0.258741	0.337329	-0.0968299	0.100743	INDEL	430	572	0.76008	ENSG00000184047	ENSG00000184047	NA	rs771091506
QTS000007	ftp://ftp.ebi.ac.uk/pub/databases/spot/eQTL/sumstats/QTS000007/QTD000069/QTD000069.all.tsv.gz	ILMN_1665335	12	123224110	TTA	T	chr12_123224110_TTA_T	7	0.0122378	0.0352988	0.819638	0.387442	INDEL	7	572	0.80703	ENSG00000184047	ENSG00000184047	NA	rs369852789
QTS000007	ftp://ftp.ebi.ac.uk/pub/databases/spot/eQTL/sumstats/QTS000007/QTD000069/QTD000069.all.tsv.gz	ILMN_1667510	12	123224110	T	TTA	chr12_123224110_T_TTA	126	0.258741	0.634822	-0.0299179	0.0629204	INDEL	430	572	0.76008	ENSG00000130921	ENSG00000130921	NA	rs147637276
QTS000007	ftp://ftp.ebi.ac.uk/pub/databases/spot/eQTL/sumstats/QTS000007/QTD000069/QTD000069.all.tsv.gz	ILMN_1667510	12	123224110	T	TTA	chr12_123224110_T_TTA	126	0.258741	0.634822	-0.0299179	0.0629204	INDEL	430	572	0.76008	ENSG00000130921	ENSG00000130921	NA	rs771091506
QTS000007	ftp://ftp.ebi.ac.uk/pub/databases/spot/eQTL/sumstats/QTS000007/QTD000069/QTD000069.all.tsv.gz	ILMN_1667510	12	123224110	TTA	T	chr12_123224110_TTA_T	7	0.0122378	0.449271	0.184433	0.243401	INDEL	7	572	0.80703	ENSG00000130921	ENSG00000130921	NA	rs369852789
QTS000007	ftp://ftp.ebi.ac.uk/pub/databases/spot/eQTL/sumstats/QTS000007/QTD000069/QTD000069.all.tsv.gz	ILMN_1668743	12	123224110	T	TTA	chr12_123224110_T_TTA	126	0.258741	0.0701512	0.126999	0.0698524	INDEL	430	572	0.76008	ENSG00000150977	ENSG00000150977	NA	rs147637276
QTS000007	ftp://ftp.ebi.ac.uk/pub/databases/spot/eQTL/sumstats/QTS000007/QTD000069/QTD000069.all.tsv.gz	ILMN_1668743	12	123224110	T	TTA	chr12_123224110_T_TTA	126	0.258741	0.0701512	0.126999	0.0698524	INDEL	430	572	0.76008	ENSG00000150977	ENSG00000150977	NA	rs771091506
QTS000007	ftp://ftp.ebi.ac.uk/pub/databases/spot/eQTL/sumstats/QTS000007/QTD000069/QTD000069.all.tsv.gz	ILMN_1668743	12	123224110	TTA	T	chr12_123224110_TTA_T	7	0.0122378	0.593939	-0.145127	0.271892	INDEL	7	572	0.80703	ENSG00000150977	ENSG00000150977	NA	rs369852789
QTS000007	ftp://ftp.ebi.ac.uk/pub/databases/spot/eQTL/sumstats/QTS000007/QTD000069/QTD000069.all.tsv.gz	ILMN_1670640	12	123224110	T	TTA	chr12_123224110_T_TTA	126	0.258741	0.131808	-0.118589	0.0784543	INDEL	430	572	0.76008	ENSG00000179195	ENSG00000179195	NA	rs147637276
QTS000007	ftp://ftp.ebi.ac.uk/pub/databases/spot/eQTL/sumstats/QTS000007/QTD000069/QTD000069.all.tsv.gz	ILMN_1670640	12	123224110	T	TTA	chr12_123224110_T_TTA	126	0.258741	0.131808	-0.118589	0.0784543	INDEL	430	572	0.76008	ENSG00000179195	ENSG00000179195	NA	rs771091506
QTS000007	ftp://ftp.ebi.ac.uk/pub/databases/spot/eQTL/sumstats/QTS000007/QTD000069/QTD000069.all.tsv.gz	ILMN_1670640	12	123224110	TTA	T	chr12_123224110_TTA_T	7	0.0122378	0.351166	0.284362	0.304475	INDEL	7	572	0.80703	ENSG00000179195	ENSG00000179195	NA	rs369852789
QTS000007	ftp://ftp.ebi.ac.uk/pub/databases/spot/eQTL/sumstats/QTS000007/QTD000069/QTD000069.all.tsv.gz	ILMN_1675819	12	123224110	T	TTA	chr12_123224110_T_TTA	126	0.258741	0.683234	0.0414327	0.101428	INDEL	430	572	0.76008	ENSG00000178882	ENSG00000178882	NA	rs147637276
QTS000007	ftp://ftp.ebi.ac.uk/pub/databases/spot/eQTL/sumstats/QTS000007/QTD000069/QTD000069.all.tsv.gz	ILMN_1675819	12	123224110	T	TTA	chr12_123224110_T_TTA	126	0.258741	0.683234	0.0414327	0.101428	INDEL	430	572	0.76008	ENSG00000178882	ENSG00000178882	NA	rs771091506
QTS000007	ftp://ftp.ebi.ac.uk/pub/databases/spot/eQTL/sumstats/QTS000007/QTD000069/QTD000069.all.tsv.gz	ILMN_1675819	12	123224110	TTA	T	chr12_123224110_TTA_T	7	0.0122378	0.745869	-0.127388	0.392661	INDEL	7	572	0.80703	ENSG00000178882	ENSG00000178882	NA	rs369852789
QTS000007	ftp://ftp.ebi.ac.uk/pub/databases/spot/eQTL/sumstats/QTS000007/QTD000069/QTD000069.all.tsv.gz	ILMN_1677693	12	123224110	T	TTA	chr12_123224110_T_TTA	126	0.258741	0.519015	0.0623372	0.096541	INDEL	430	572	0.76008	ENSG00000255398	ENSG00000255398	NA	rs147637276
QTS000007	ftp://ftp.ebi.ac.uk/pub/databases/spot/eQTL/sumstats/QTS000007/QTD000069/QTD000069.all.tsv.gz	ILMN_1677693	12	123224110	T	TTA	chr12_123224110_T_TTA	126	0.258741	0.519015	0.0623372	0.096541	INDEL	430	572	0.76008	ENSG00000255398	ENSG00000255398	NA	rs771091506
QTS000007	ftp://ftp.ebi.ac.uk/pub/databases/spot/eQTL/sumstats/QTS000007/QTD000069/QTD000069.all.tsv.gz	ILMN_1677693	12	123224110	TTA	T	chr12_123224110_TTA_T	7	0.0122378	0.0193002	0.871403	0.370221	INDEL	7	572	0.80703	ENSG00000255398	ENSG00000255398	NA	rs369852789
QTS000007	ftp://ftp.ebi.ac.uk/pub/databases/spot/eQTL/sumstats/QTS000007/QTD000069/QTD000069.all.tsv.gz	ILMN_1678490	12	123224110	T	TTA	chr12_123224110_T_TTA	126	0.258741	0.126991	0.104697	0.0683948	INDEL	430	572	0.76008	ENSG00000150977	ENSG00000150977	NA	rs147637276
QTS000007	ftp://ftp.ebi.ac.uk/pub/databases/spot/eQTL/sumstats/QTS000007/QTD000069/QTD000069.all.tsv.gz	ILMN_1678490	12	123224110	T	TTA	chr12_123224110_T_TTA	126	0.258741	0.126991	0.104697	0.0683948	INDEL	430	572	0.76008	ENSG00000150977	ENSG00000150977	NA	rs771091506
QTS000007	ftp://ftp.ebi.ac.uk/pub/databases/spot/eQTL/sumstats/QTS000007/QTD000069/QTD000069.all.tsv.gz	ILMN_1678490	12	123224110	TTA	T	chr12_123224110_TTA_T	7	0.0122378	0.368473	0.239167	0.265493	INDEL	7	572	0.80703	ENSG00000150977	ENSG00000150977	NA	rs369852789
QTS000007	ftp://ftp.ebi.ac.uk/pub/databases/spot/eQTL/sumstats/QTS000007/QTD000069/QTD000069.all.tsv.gz	ILMN_1684038	12	123224110	T	TTA	chr12_123224110_T_TTA	126	0.258741	0.0815645	-0.124866	0.0714261	INDEL	430	572	0.76008	ENSG00000130779	ENSG00000130779	NA	rs147637276
QTS000007	ftp://ftp.ebi.ac.uk/pub/databases/spot/eQTL/sumstats/QTS000007/QTD000069/QTD000069.all.tsv.gz	ILMN_1684038	12	123224110	T	TTA	chr12_123224110_T_TTA	126	0.258741	0.0815645	-0.124866	0.0714261	INDEL	430	572	0.76008	ENSG00000130779	ENSG00000130779	NA	rs771091506
QTS000007	ftp://ftp.ebi.ac.uk/pub/databases/spot/eQTL/sumstats/QTS000007/QTD000069/QTD000069.all.tsv.gz	ILMN_1684038	12	123224110	TTA	T	chr12_123224110_TTA_T	7	0.0122378	0.342694	0.263841	0.277574	INDEL	7	572	0.80703	ENSG00000130779	ENSG00000130779	NA	rs369852789
QTS000007	ftp://ftp.ebi.ac.uk/pub/databases/spot/eQTL/sumstats/QTS000007/QTD000069/QTD000069.all.tsv.gz	ILMN_1692281	12	123224110	T	TTA	chr12_123224110_T_TTA	126	0.258741	0.0402281	0.196969	0.0955555	INDEL	430	572	0.76008	ENSG00000197653	ENSG00000197653	NA	rs147637276
QTS000007	ftp://ftp.ebi.ac.uk/pub/databases/spot/eQTL/sumstats/QTS000007/QTD000069/QTD000069.all.tsv.gz	ILMN_1692281	12	123224110	T	TTA	chr12_123224110_T_TTA	126	0.258741	0.0402281	0.196969	0.0955555	INDEL	430	572	0.76008	ENSG00000197653	ENSG00000197653	NA	rs771091506
QTS000007	ftp://ftp.ebi.ac.uk/pub/databases/spot/eQTL/sumstats/QTS000007/QTD000069/QTD000069.all.tsv.gz	ILMN_1692281	12	123224110	TTA	T	chr12_123224110_TTA_T	7	0.0122378	0.462672	-0.273901	0.372401	INDEL	7	572	0.80703	ENSG00000197653	ENSG00000197653	NA	rs369852789
QTS000007	ftp://ftp.ebi.ac.uk/pub/databases/spot/eQTL/sumstats/QTS000007/QTD000069/QTD000069.all.tsv.gz	ILMN_1700380	12	123224110	T	TTA	chr12_123224110_T_TTA	126	0.258741	0.323347	0.0726956	0.073474	INDEL	430	572	0.76008	ENSG00000185344	ENSG00000185344	NA	rs147637276
QTS000007	ftp://ftp.ebi.ac.uk/pub/databases/spot/eQTL/sumstats/QTS000007/QTD000069/QTD000069.all.tsv.gz	ILMN_1700380	12	123224110	T	TTA	chr12_123224110_T_TTA	126	0.258741	0.323347	0.0726956	0.073474	INDEL	430	572	0.76008	ENSG00000185344	ENSG00000185344	NA	rs771091506
QTS000007	ftp://ftp.ebi.ac.uk/pub/databases/spot/eQTL/sumstats/QTS000007/QTD000069/QTD000069.all.tsv.gz	ILMN_1700380	12	123224110	TTA	T	chr12_123224110_TTA_T	7	0.0122378	0.0759356	0.504669	0.283269	INDEL	7	572	0.80703	ENSG00000185344	ENSG00000185344	NA	rs369852789
QTS000007	ftp://ftp.ebi.ac.uk/pub/databases/spot/eQTL/sumstats/QTS000007/QTD000069/QTD000069.all.tsv.gz	ILMN_1701905	12	123224110	T	TTA	chr12_123224110_T_TTA	126	0.258741	0.0213958	0.234179	0.101185	INDEL	430	572	0.76008	ENSG00000130783	ENSG00000130783	NA	rs147637276
QTS000007	ftp://ftp.ebi.ac.uk/pub/databases/spot/eQTL/sumstats/QTS000007/QTD000069/QTD000069.all.tsv.gz	ILMN_1701905	12	123224110	T	TTA	chr12_123224110_T_TTA	126	0.258741	0.0213958	0.234179	0.101185	INDEL	430	572	0.76008	ENSG00000130783	ENSG00000130783	NA	rs771091506
QTS000007	ftp://ftp.ebi.ac.uk/pub/databases/spot/eQTL/sumstats/QTS000007/QTD000069/QTD000069.all.tsv.gz	ILMN_1701905	12	123224110	TTA	T	chr12_123224110_TTA_T	7	0.0122378	0.516752	0.256581	0.39522	INDEL	7	572	0.80703	ENSG00000130783	ENSG00000130783	NA	rs369852789
QTS000007	ftp://ftp.ebi.ac.uk/pub/databases/spot/eQTL/sumstats/QTS000007/QTD000069/QTD000069.all.tsv.gz	ILMN_1704019	12	123224110	T	TTA	chr12_123224110_T_TTA	126	0.258741	0.906986	0.0109648	0.0937558	INDEL	430	572	0.76008	ENSG00000111325	ENSG00000111325	NA	rs147637276
QTS000007	ftp://ftp.ebi.ac.uk/pub/databases/spot/eQTL/sumstats/QTS000007/QTD000069/QTD000069.all.tsv.gz	ILMN_1704019	12	123224110	T	TTA	chr12_123224110_T_TTA	126	0.258741	0.906986	0.0109648	0.0937558	INDEL	430	572	0.76008	ENSG00000111325	ENSG00000111325	NA	rs771091506
QTS000007	ftp://ftp.ebi.ac.uk/pub/databases/spot/eQTL/sumstats/QTS000007/QTD000069/QTD000069.all.tsv.gz	ILMN_1704019	12	123224110	TTA	T	chr12_123224110_TTA_T	7	0.0122378	0.411833	-0.297933	0.362475	INDEL	7	572	0.80703	ENSG00000111325	ENSG00000111325	NA	rs369852789
QTS000007	ftp://ftp.ebi.ac.uk/pub/databases/spot/eQTL/sumstats/QTS000007/QTD000069/QTD000069.all.tsv.gz	ILMN_1706345	12	123224110	T	TTA	chr12_123224110_T_TTA	126	0.258741	0.545136	-0.0587727	0.0970122	INDEL	430	572	0.76008	ENSG00000168778	ENSG00000168778	NA	rs147637276
QTS000007	ftp://ftp.ebi.ac.uk/pub/databases/spot/eQTL/sumstats/QTS000007/QTD000069/QTD000069.all.tsv.gz	ILMN_1706345	12	123224110	T	TTA	chr12_123224110_T_TTA	126	0.258741	0.545136	-0.0587727	0.0970122	INDEL	430	572	0.76008	ENSG00000168778	ENSG00000168778	NA	rs771091506
QTS000007	ftp://ftp.ebi.ac.uk/pub/databases/spot/eQTL/sumstats/QTS000007/QTD000069/QTD000069.all.tsv.gz	ILMN_1706345	12	123224110	TTA	T	chr12_123224110_TTA_T	7	0.0122378	0.0343626	0.792518	0.372681	INDEL	7	572	0.80703	ENSG00000168778	ENSG00000168778	NA	rs369852789
QTS000007	ftp://ftp.ebi.ac.uk/pub/databases/spot/eQTL/sumstats/QTS000007/QTD000069/QTD000069.all.tsv.gz	ILMN_1710427	12	123224110	T	TTA	chr12_123224110_T_TTA	126	0.258741	0.685079	-0.0329859	0.0812504	INDEL	430	572	0.76008	ENSG00000139722	ENSG00000139722	NA	rs147637276
QTS000007	ftp://ftp.ebi.ac.uk/pub/databases/spot/eQTL/sumstats/QTS000007/QTD000069/QTD000069.all.tsv.gz	ILMN_1710427	12	123224110	T	TTA	chr12_123224110_T_TTA	126	0.258741	0.685079	-0.0329859	0.0812504	INDEL	430	572	0.76008	ENSG00000139722	ENSG00000139722	NA	rs771091506
QTS000007	ftp://ftp.ebi.ac.uk/pub/databases/spot/eQTL/sumstats/QTS000007/QTD000069/QTD000069.all.tsv.gz	ILMN_1710427	12	123224110	TTA	T	chr12_123224110_TTA_T	7	0.0122378	0.518878	-0.203054	0.314365	INDEL	7	572	0.80703	ENSG00000139722	ENSG00000139722	NA	rs369852789
QTS000007	ftp://ftp.ebi.ac.uk/pub/databases/spot/eQTL/sumstats/QTS000007/QTD000069/QTD000069.all.tsv.gz	ILMN_1711699	12	123224110	T	TTA	chr12_123224110_T_TTA	126	0.258741	0.554681	0.0550412	0.0930542	INDEL	430	572	0.76008	ENSG00000130787	ENSG00000130787	NA	rs147637276
QTS000007	ftp://ftp.ebi.ac.uk/pub/databases/spot/eQTL/sumstats/QTS000007/QTD000069/QTD000069.all.tsv.gz	ILMN_1711699	12	123224110	T	TTA	chr12_123224110_T_TTA	126	0.258741	0.554681	0.0550412	0.0930542	INDEL	430	572	0.76008	ENSG00000130787	ENSG00000130787	NA	rs771091506
QTS000007	ftp://ftp.ebi.ac.uk/pub/databases/spot/eQTL/sumstats/QTS000007/QTD000069/QTD000069.all.tsv.gz	ILMN_1711699	12	123224110	TTA	T	chr12_123224110_TTA_T	7	0.0122378	0.444821	-0.275505	0.360046	INDEL	7	572	0.80703	ENSG00000130787	ENSG00000130787	NA	rs369852789
QTS000007	ftp://ftp.ebi.ac.uk/pub/databases/spot/eQTL/sumstats/QTS000007/QTD000069/QTD000069.all.tsv.gz	ILMN_1723058	12	123224110	T	TTA	chr12_123224110_T_TTA	126	0.258741	0.442728	-0.0745375	0.0969631	INDEL	430	572	0.76008	ENSG00000130779	ENSG00000130779	NA	rs147637276
QTS000007	ftp://ftp.ebi.ac.uk/pub/databases/spot/eQTL/sumstats/QTS000007/QTD000069/QTD000069.all.tsv.gz	ILMN_1723058	12	123224110	T	TTA	chr12_123224110_T_TTA	126	0.258741	0.442728	-0.0745375	0.0969631	INDEL	430	572	0.76008	ENSG00000130779	ENSG00000130779	NA	rs771091506
QTS000007	ftp://ftp.ebi.ac.uk/pub/databases/spot/eQTL/sumstats/QTS000007/QTD000069/QTD000069.all.tsv.gz	ILMN_1723058	12	123224110	TTA	T	chr12_123224110_TTA_T	7	0.0122378	0.246475	-0.435329	0.37481	INDEL	7	572	0.80703	ENSG00000130779	ENSG00000130779	NA	rs369852789
QTS000007	ftp://ftp.ebi.ac.uk/pub/databases/spot/eQTL/sumstats/QTS000007/QTD000069/QTD000069.all.tsv.gz	ILMN_1725187	12	123224110	T	TTA	chr12_123224110_T_TTA	126	0.258741	0.361981	-0.0826453	0.0905067	INDEL	430	572	0.76008	ENSG00000090975	ENSG00000090975	NA	rs147637276
QTS000007	ftp://ftp.ebi.ac.uk/pub/databases/spot/eQTL/sumstats/QTS000007/QTD000069/QTD000069.all.tsv.gz	ILMN_1725187	12	123224110	T	TTA	chr12_123224110_T_TTA	126	0.258741	0.361981	-0.0826453	0.0905067	INDEL	430	572	0.76008	ENSG00000090975	ENSG00000090975	NA	rs771091506
QTS000007	ftp://ftp.ebi.ac.uk/pub/databases/spot/eQTL/sumstats/QTS000007/QTD000069/QTD000069.all.tsv.gz	ILMN_1725187	12	123224110	TTA	T	chr12_123224110_TTA_T	7	0.0122378	0.433375	-0.274987	0.350482	INDEL	7	572	0.80703	ENSG00000090975	ENSG00000090975	NA	rs369852789
QTS000007	ftp://ftp.ebi.ac.uk/pub/databases/spot/eQTL/sumstats/QTS000007/QTD000069/QTD000069.all.tsv.gz	ILMN_1725571	12	123224110	T	TTA	chr12_123224110_T_TTA	126	0.258741	0.0213419	0.221281	0.0955721	INDEL	430	572	0.76008	ENSG00000197653	ENSG00000197653	NA	rs147637276
QTS000007	ftp://ftp.ebi.ac.uk/pub/databases/spot/eQTL/sumstats/QTS000007/QTD000069/QTD000069.all.tsv.gz	ILMN_1725571	12	123224110	T	TTA	chr12_123224110_T_TTA	126	0.258741	0.0213419	0.221281	0.0955721	INDEL	430	572	0.76008	ENSG00000197653	ENSG00000197653	NA	rs771091506
QTS000007	ftp://ftp.ebi.ac.uk/pub/databases/spot/eQTL/sumstats/QTS000007/QTD000069/QTD000069.all.tsv.gz	ILMN_1725571	12	123224110	TTA	T	chr12_123224110_TTA_T	7	0.0122378	0.41665	-0.303542	0.373135	INDEL	7	572	0.80703	ENSG00000197653	ENSG00000197653	NA	rs369852789
QTS000007	ftp://ftp.ebi.ac.uk/pub/databases/spot/eQTL/sumstats/QTS000007/QTD000069/QTD000069.all.tsv.gz	ILMN_1725666	12	123224110	T	TTA	chr12_123224110_T_TTA	126	0.258741	0.105576	-0.153924	0.094791	INDEL	430	572	0.76008	ENSG00000111358	ENSG00000111358	NA	rs147637276
QTS000007	ftp://ftp.ebi.ac.uk/pub/databases/spot/eQTL/sumstats/QTS000007/QTD000069/QTD000069.all.tsv.gz	ILMN_1725666	12	123224110	T	TTA	chr12_123224110_T_TTA	126	0.258741	0.105576	-0.153924	0.094791	INDEL	430	572	0.76008	ENSG00000111358	ENSG00000111358	NA	rs771091506
QTS000007	ftp://ftp.ebi.ac.uk/pub/databases/spot/eQTL/sumstats/QTS000007/QTD000069/QTD000069.all.tsv.gz	ILMN_1725666	12	123224110	TTA	T	chr12_123224110_TTA_T	7	0.0122378	0.204246	0.467825	0.367609	INDEL	7	572	0.80703	ENSG00000111358	ENSG00000111358	NA	rs369852789
QTS000007	ftp://ftp.ebi.ac.uk/pub/databases/spot/eQTL/sumstats/QTS000007/QTD000069/QTD000069.all.tsv.gz	ILMN_1731107	12	123224110	T	TTA	chr12_123224110_T_TTA	126	0.258741	0.139079	0.0831121	0.0560208	INDEL	430	572	0.76008	ENSG00000119242	ENSG00000119242	NA	rs147637276
QTS000007	ftp://ftp.ebi.ac.uk/pub/databases/spot/eQTL/sumstats/QTS000007/QTD000069/QTD000069.all.tsv.gz	ILMN_1731107	12	123224110	T	TTA	chr12_123224110_T_TTA	126	0.258741	0.139079	0.0831121	0.0560208	INDEL	430	572	0.76008	ENSG00000119242	ENSG00000119242	NA	rs771091506
QTS000007	ftp://ftp.ebi.ac.uk/pub/databases/spot/eQTL/sumstats/QTS000007/QTD000069/QTD000069.all.tsv.gz	ILMN_1731107	12	123224110	TTA	T	chr12_123224110_TTA_T	7	0.0122378	0.67521	0.0912997	0.217658	INDEL	7	572	0.80703	ENSG00000119242	ENSG00000119242	NA	rs369852789
QTS000007	ftp://ftp.ebi.ac.uk/pub/databases/spot/eQTL/sumstats/QTS000007/QTD000069/QTD000069.all.tsv.gz	ILMN_1732516	12	123224110	T	TTA	chr12_123224110_T_TTA	126	0.258741	0.049547	-0.175271	0.0888485	INDEL	430	572	0.76008	ENSG00000184445	ENSG00000184445	NA	rs147637276
QTS000007	ftp://ftp.ebi.ac.uk/pub/databases/spot/eQTL/sumstats/QTS000007/QTD000069/QTD000069.all.tsv.gz	ILMN_1732516	12	123224110	T	TTA	chr12_123224110_T_TTA	126	0.258741	0.049547	-0.175271	0.0888485	INDEL	430	572	0.76008	ENSG00000184445	ENSG00000184445	NA	rs771091506
QTS000007	ftp://ftp.ebi.ac.uk/pub/databases/spot/eQTL/sumstats/QTS000007/QTD000069/QTD000069.all.tsv.gz	ILMN_1732516	12	123224110	TTA	T	chr12_123224110_TTA_T	7	0.0122378	0.680109	-0.142928	0.346274	INDEL	7	572	0.80703	ENSG00000184445	ENSG00000184445	NA	rs369852789
QTS000007	ftp://ftp.ebi.ac.uk/pub/databases/spot/eQTL/sumstats/QTS000007/QTD000069/QTD000069.all.tsv.gz	ILMN_1739943	12	123224110	T	TTA	chr12_123224110_T_TTA	126	0.258741	0.0169508	0.159074	0.0662083	INDEL	430	572	0.76008	ENSG00000139697	ENSG00000139697	NA	rs147637276
QTS000007	ftp://ftp.ebi.ac.uk/pub/databases/spot/eQTL/sumstats/QTS000007/QTD000069/QTD000069.all.tsv.gz	ILMN_1739943	12	123224110	T	TTA	chr12_123224110_T_TTA	126	0.258741	0.0169508	0.159074	0.0662083	INDEL	430	572	0.76008	ENSG00000139697	ENSG00000139697	NA	rs771091506
QTS000007	ftp://ftp.ebi.ac.uk/pub/databases/spot/eQTL/sumstats/QTS000007/QTD000069/QTD000069.all.tsv.gz	ILMN_1739943	12	123224110	TTA	T	chr12_123224110_TTA_T	7	0.0122378	0.694676	0.101741	0.258926	INDEL	7	572	0.80703	ENSG00000139697	ENSG00000139697	NA	rs369852789
QTS000007	ftp://ftp.ebi.ac.uk/pub/databases/spot/eQTL/sumstats/QTS000007/QTD000069/QTD000069.all.tsv.gz	ILMN_1750497	12	123224110	T	TTA	chr12_123224110_T_TTA	126	0.258741	0.509405	0.0645263	0.0976725	INDEL	430	572	0.76008	ENSG00000182782	ENSG00000182782	NA	rs147637276
QTS000007	ftp://ftp.ebi.ac.uk/pub/databases/spot/eQTL/sumstats/QTS000007/QTD000069/QTD000069.all.tsv.gz	ILMN_1750497	12	123224110	T	TTA	chr12_123224110_T_TTA	126	0.258741	0.509405	0.0645263	0.0976725	INDEL	430	572	0.76008	ENSG00000182782	ENSG00000182782	NA	rs771091506
QTS000007	ftp://ftp.ebi.ac.uk/pub/databases/spot/eQTL/sumstats/QTS000007/QTD000069/QTD000069.all.tsv.gz	ILMN_1750497	12	123224110	TTA	T	chr12_123224110_TTA_T	7	0.0122378	0.844427	0.0743176	0.378356	INDEL	7	572	0.80703	ENSG00000182782	ENSG00000182782	NA	rs369852789
QTS000007	ftp://ftp.ebi.ac.uk/pub/databases/spot/eQTL/sumstats/QTS000007/QTD000069/QTD000069.all.tsv.gz	ILMN_1753716	12	123224110	T	TTA	chr12_123224110_T_TTA	126	0.258741	0.825631	-0.0126247	0.0572493	INDEL	430	572	0.76008	ENSG00000111361	ENSG00000111361	NA	rs147637276
QTS000007	ftp://ftp.ebi.ac.uk/pub/databases/spot/eQTL/sumstats/QTS000007/QTD000069/QTD000069.all.tsv.gz	ILMN_1753716	12	123224110	T	TTA	chr12_123224110_T_TTA	126	0.258741	0.825631	-0.0126247	0.0572493	INDEL	430	572	0.76008	ENSG00000111361	ENSG00000111361	NA	rs771091506
QTS000007	ftp://ftp.ebi.ac.uk/pub/databases/spot/eQTL/sumstats/QTS000007/QTD000069/QTD000069.all.tsv.gz	ILMN_1753716	12	123224110	TTA	T	chr12_123224110_TTA_T	7	0.0122378	0.830778	0.0474041	0.221607	INDEL	7	572	0.80703	ENSG00000111361	ENSG00000111361	NA	rs369852789
QTS000007	ftp://ftp.ebi.ac.uk/pub/databases/spot/eQTL/sumstats/QTS000007/QTD000069/QTD000069.all.tsv.gz	ILMN_1757910	12	123224110	T	TTA	chr12_123224110_T_TTA	126	0.258741	0.104595	-0.164964	0.101302	INDEL	430	572	0.76008	ENSG00000130787	ENSG00000130787	NA	rs147637276
QTS000007	ftp://ftp.ebi.ac.uk/pub/databases/spot/eQTL/sumstats/QTS000007/QTD000069/QTD000069.all.tsv.gz	ILMN_1757910	12	123224110	T	TTA	chr12_123224110_T_TTA	126	0.258741	0.104595	-0.164964	0.101302	INDEL	430	572	0.76008	ENSG00000130787	ENSG00000130787	NA	rs771091506
QTS000007	ftp://ftp.ebi.ac.uk/pub/databases/spot/eQTL/sumstats/QTS000007/QTD000069/QTD000069.all.tsv.gz	ILMN_1757910	12	123224110	TTA	T	chr12_123224110_TTA_T	7	0.0122378	0.83862	-0.0803214	0.394013	INDEL	7	572	0.80703	ENSG00000130787	ENSG00000130787	NA	rs369852789
QTS000007	ftp://ftp.ebi.ac.uk/pub/databases/spot/eQTL/sumstats/QTS000007/QTD000069/QTD000069.all.tsv.gz	ILMN_1760954	12	123224110	T	TTA	chr12_123224110_T_TTA	126	0.258741	0.491671	0.0423969	0.0615706	INDEL	430	572	0.76008	ENSG00000139726	ENSG00000139726	NA	rs147637276
QTS000007	ftp://ftp.ebi.ac.uk/pub/databases/spot/eQTL/sumstats/QTS000007/QTD000069/QTD000069.all.tsv.gz	ILMN_1760954	12	123224110	T	TTA	chr12_123224110_T_TTA	126	0.258741	0.491671	0.0423969	0.0615706	INDEL	430	572	0.76008	ENSG00000139726	ENSG00000139726	NA	rs771091506
QTS000007	ftp://ftp.ebi.ac.uk/pub/databases/spot/eQTL/sumstats/QTS000007/QTD000069/QTD000069.all.tsv.gz	ILMN_1760954	12	123224110	TTA	T	chr12_123224110_TTA_T	7	0.0122378	0.709563	-0.0889135	0.23848	INDEL	7	572	0.80703	ENSG00000139726	ENSG00000139726	NA	rs369852789
QTS000007	ftp://ftp.ebi.ac.uk/pub/databases/spot/eQTL/sumstats/QTS000007/QTD000069/QTD000069.all.tsv.gz	ILMN_1769301	12	123224110	T	TTA	chr12_123224110_T_TTA	126	0.258741	0.159463	0.139524	0.0988999	INDEL	430	572	0.76008	ENSG00000250091	ENSG00000250091	NA	rs147637276
QTS000007	ftp://ftp.ebi.ac.uk/pub/databases/spot/eQTL/sumstats/QTS000007/QTD000069/QTD000069.all.tsv.gz	ILMN_1769301	12	123224110	T	TTA	chr12_123224110_T_TTA	126	0.258741	0.159463	0.139524	0.0988999	INDEL	430	572	0.76008	ENSG00000250091	ENSG00000250091	NA	rs771091506
QTS000007	ftp://ftp.ebi.ac.uk/pub/databases/spot/eQTL/sumstats/QTS000007/QTD000069/QTD000069.all.tsv.gz	ILMN_1769301	12	123224110	TTA	T	chr12_123224110_TTA_T	7	0.0122378	0.031219	-0.824964	0.380951	INDEL	7	572	0.80703	ENSG00000250091	ENSG00000250091	NA	rs369852789
QTS000007	ftp://ftp.ebi.ac.uk/pub/databases/spot/eQTL/sumstats/QTS000007/QTD000069/QTD000069.all.tsv.gz	ILMN_1772845	12	123224110	T	TTA	chr12_123224110_T_TTA	126	0.258741	0.975905	-0.00216621	0.0716561	INDEL	430	572	0.76008	ENSG00000184209	ENSG00000184209	NA	rs147637276
QTS000007	ftp://ftp.ebi.ac.uk/pub/databases/spot/eQTL/sumstats/QTS000007/QTD000069/QTD000069.all.tsv.gz	ILMN_1772845	12	123224110	T	TTA	chr12_123224110_T_TTA	126	0.258741	0.975905	-0.00216621	0.0716561	INDEL	430	572	0.76008	ENSG00000184209	ENSG00000184209	NA	rs771091506
QTS000007	ftp://ftp.ebi.ac.uk/pub/databases/spot/eQTL/sumstats/QTS000007/QTD000069/QTD000069.all.tsv.gz	ILMN_1772845	12	123224110	TTA	T	chr12_123224110_TTA_T	7	0.0122378	0.297218	-0.289115	0.276816	INDEL	7	572	0.80703	ENSG00000184209	ENSG00000184209	NA	rs369852789
QTS000007	ftp://ftp.ebi.ac.uk/pub/databases/spot/eQTL/sumstats/QTS000007/QTD000069/QTD000069.all.tsv.gz	ILMN_1779835	12	123224110	T	TTA	chr12_123224110_T_TTA	126	0.258741	0.486755	0.0686447	0.0985662	INDEL	430	572	0.76008	ENSG00000182196	ENSG00000182196	NA	rs147637276
QTS000007	ftp://ftp.ebi.ac.uk/pub/databases/spot/eQTL/sumstats/QTS000007/QTD000069/QTD000069.all.tsv.gz	ILMN_1779835	12	123224110	T	TTA	chr12_123224110_T_TTA	126	0.258741	0.486755	0.0686447	0.0985662	INDEL	430	572	0.76008	ENSG00000182196	ENSG00000182196	NA	rs771091506
QTS000007	ftp://ftp.ebi.ac.uk/pub/databases/spot/eQTL/sumstats/QTS000007/QTD000069/QTD000069.all.tsv.gz	ILMN_1779835	12	123224110	TTA	T	chr12_123224110_TTA_T	7	0.0122378	0.0878652	-0.650629	0.379829	INDEL	7	572	0.80703	ENSG00000182196	ENSG00000182196	NA	rs369852789
QTS000007	ftp://ftp.ebi.ac.uk/pub/databases/spot/eQTL/sumstats/QTS000007/QTD000069/QTD000069.all.tsv.gz	ILMN_1787845	12	123224110	T	TTA	chr12_123224110_T_TTA	126	0.258741	0.231435	-0.122374	0.102033	INDEL	430	572	0.76008	ENSG00000130787	ENSG00000130787	NA	rs147637276
QTS000007	ftp://ftp.ebi.ac.uk/pub/databases/spot/eQTL/sumstats/QTS000007/QTD000069/QTD000069.all.tsv.gz	ILMN_1787845	12	123224110	T	TTA	chr12_123224110_T_TTA	126	0.258741	0.231435	-0.122374	0.102033	INDEL	430	572	0.76008	ENSG00000130787	ENSG00000130787	NA	rs771091506
QTS000007	ftp://ftp.ebi.ac.uk/pub/databases/spot/eQTL/sumstats/QTS000007/QTD000069/QTD000069.all.tsv.gz	ILMN_1787845	12	123224110	TTA	T	chr12_123224110_TTA_T	7	0.0122378	0.980924	0.00947738	0.396003	INDEL	7	572	0.80703	ENSG00000130787	ENSG00000130787	NA	rs369852789
QTS000007	ftp://ftp.ebi.ac.uk/pub/databases/spot/eQTL/sumstats/QTS000007/QTD000069/QTD000069.all.tsv.gz	ILMN_1788928	12	123224110	T	TTA	chr12_123224110_T_TTA	126	0.258741	0.155493	0.139276	0.0977818	INDEL	430	572	0.76008	ENSG00000150967	ENSG00000150967	NA	rs147637276
QTS000007	ftp://ftp.ebi.ac.uk/pub/databases/spot/eQTL/sumstats/QTS000007/QTD000069/QTD000069.all.tsv.gz	ILMN_1788928	12	123224110	T	TTA	chr12_123224110_T_TTA	126	0.258741	0.155493	0.139276	0.0977818	INDEL	430	572	0.76008	ENSG00000150967	ENSG00000150967	NA	rs771091506
QTS000007	ftp://ftp.ebi.ac.uk/pub/databases/spot/eQTL/sumstats/QTS000007/QTD000069/QTD000069.all.tsv.gz	ILMN_1788928	12	123224110	TTA	T	chr12_123224110_TTA_T	7	0.0122378	0.372585	-0.338812	0.379358	INDEL	7	572	0.80703	ENSG00000150967	ENSG00000150967	NA	rs369852789
QTS000007	ftp://ftp.ebi.ac.uk/pub/databases/spot/eQTL/sumstats/QTS000007/QTD000069/QTD000069.all.tsv.gz	ILMN_1791149	12	123224110	T	TTA	chr12_123224110_T_TTA	126	0.258741	0.00871644	0.128618	0.0486789	INDEL	430	572	0.76008	ENSG00000182196	ENSG00000182196	NA	rs147637276
QTS000007	ftp://ftp.ebi.ac.uk/pub/databases/spot/eQTL/sumstats/QTS000007/QTD000069/QTD000069.all.tsv.gz	ILMN_1791149	12	123224110	T	TTA	chr12_123224110_T_TTA	126	0.258741	0.00871644	0.128618	0.0486789	INDEL	430	572	0.76008	ENSG00000182196	ENSG00000182196	NA	rs771091506
QTS000007	ftp://ftp.ebi.ac.uk/pub/databases/spot/eQTL/sumstats/QTS000007/QTD000069/QTD000069.all.tsv.gz	ILMN_1791149	12	123224110	TTA	T	chr12_123224110_TTA_T	7	0.0122378	0.1943	-0.247549	0.190248	INDEL	7	572	0.80703	ENSG00000182196	ENSG00000182196	NA	rs369852789
QTS000007	ftp://ftp.ebi.ac.uk/pub/databases/spot/eQTL/sumstats/QTS000007/QTD000069/QTD000069.all.tsv.gz	ILMN_1792092	12	123224110	T	TTA	chr12_123224110_T_TTA	126	0.258741	0.471403	-0.0433377	0.0600903	INDEL	430	572	0.76008	ENSG00000033030	ENSG00000033030	NA	rs147637276
QTS000007	ftp://ftp.ebi.ac.uk/pub/databases/spot/eQTL/sumstats/QTS000007/QTD000069/QTD000069.all.tsv.gz	ILMN_1792092	12	123224110	T	TTA	chr12_123224110_T_TTA	126	0.258741	0.471403	-0.0433377	0.0600903	INDEL	430	572	0.76008	ENSG00000033030	ENSG00000033030	NA	rs771091506
QTS000007	ftp://ftp.ebi.ac.uk/pub/databases/spot/eQTL/sumstats/QTS000007/QTD000069/QTD000069.all.tsv.gz	ILMN_1792092	12	123224110	TTA	T	chr12_123224110_TTA_T	7	0.0122378	0.714059	0.0853779	0.232768	INDEL	7	572	0.80703	ENSG00000033030	ENSG00000033030	NA	rs369852789
QTS000007	ftp://ftp.ebi.ac.uk/pub/databases/spot/eQTL/sumstats/QTS000007/QTD000069/QTD000069.all.tsv.gz	ILMN_1797425	12	123224110	T	TTA	chr12_123224110_T_TTA	126	0.258741	0.86971	-0.0116204	0.0707774	INDEL	430	572	0.76008	ENSG00000111364	ENSG00000111364	NA	rs147637276
QTS000007	ftp://ftp.ebi.ac.uk/pub/databases/spot/eQTL/sumstats/QTS000007/QTD000069/QTD000069.all.tsv.gz	ILMN_1797425	12	123224110	T	TTA	chr12_123224110_T_TTA	126	0.258741	0.86971	-0.0116204	0.0707774	INDEL	430	572	0.76008	ENSG00000111364	ENSG00000111364	NA	rs771091506
QTS000007	ftp://ftp.ebi.ac.uk/pub/databases/spot/eQTL/sumstats/QTS000007/QTD000069/QTD000069.all.tsv.gz	ILMN_1797425	12	123224110	TTA	T	chr12_123224110_TTA_T	7	0.0122378	0.65082	-0.124103	0.273881	INDEL	7	572	0.80703	ENSG00000111364	ENSG00000111364	NA	rs369852789
QTS000007	ftp://ftp.ebi.ac.uk/pub/databases/spot/eQTL/sumstats/QTS000007/QTD000069/QTD000069.all.tsv.gz	ILMN_1805643	12	123224110	T	TTA	chr12_123224110_T_TTA	126	0.258741	0.888666	0.0139296	0.0994091	INDEL	430	572	0.76008	ENSG00000188026	ENSG00000188026	NA	rs147637276
QTS000007	ftp://ftp.ebi.ac.uk/pub/databases/spot/eQTL/sumstats/QTS000007/QTD000069/QTD000069.all.tsv.gz	ILMN_1805643	12	123224110	T	TTA	chr12_123224110_T_TTA	126	0.258741	0.888666	0.0139296	0.0994091	INDEL	430	572	0.76008	ENSG00000188026	ENSG00000188026	NA	rs771091506
QTS000007	ftp://ftp.ebi.ac.uk/pub/databases/spot/eQTL/sumstats/QTS000007/QTD000069/QTD000069.all.tsv.gz	ILMN_1805643	12	123224110	TTA	T	chr12_123224110_TTA_T	7	0.0122378	0.665366	-0.166564	0.384682	INDEL	7	572	0.80703	ENSG00000188026	ENSG00000188026	NA	rs369852789
QTS000007	ftp://ftp.ebi.ac.uk/pub/databases/spot/eQTL/sumstats/QTS000007/QTD000069/QTD000069.all.tsv.gz	ILMN_1811272	12	123224110	T	TTA	chr12_123224110_T_TTA	126	0.258741	0.294446	-0.0996738	0.0948865	INDEL	430	572	0.76008	ENSG00000196917	ENSG00000196917	NA	rs147637276
QTS000007	ftp://ftp.ebi.ac.uk/pub/databases/spot/eQTL/sumstats/QTS000007/QTD000069/QTD000069.all.tsv.gz	ILMN_1811272	12	123224110	T	TTA	chr12_123224110_T_TTA	126	0.258741	0.294446	-0.0996738	0.0948865	INDEL	430	572	0.76008	ENSG00000196917	ENSG00000196917	NA	rs771091506
QTS000007	ftp://ftp.ebi.ac.uk/pub/databases/spot/eQTL/sumstats/QTS000007/QTD000069/QTD000069.all.tsv.gz	ILMN_1811272	12	123224110	TTA	T	chr12_123224110_TTA_T	7	0.0122378	0.903583	0.0446238	0.368032	INDEL	7	572	0.80703	ENSG00000196917	ENSG00000196917	NA	rs369852789
QTS000007	ftp://ftp.ebi.ac.uk/pub/databases/spot/eQTL/sumstats/QTS000007/QTD000069/QTD000069.all.tsv.gz	ILMN_1812721	12	123224110	T	TTA	chr12_123224110_T_TTA	126	0.258741	0.213368	0.121658	0.0975381	INDEL	430	572	0.76008	ENSG00000130787	ENSG00000130787	NA	rs147637276
QTS000007	ftp://ftp.ebi.ac.uk/pub/databases/spot/eQTL/sumstats/QTS000007/QTD000069/QTD000069.all.tsv.gz	ILMN_1812721	12	123224110	T	TTA	chr12_123224110_T_TTA	126	0.258741	0.213368	0.121658	0.0975381	INDEL	430	572	0.76008	ENSG00000130787	ENSG00000130787	NA	rs771091506
QTS000007	ftp://ftp.ebi.ac.uk/pub/databases/spot/eQTL/sumstats/QTS000007/QTD000069/QTD000069.all.tsv.gz	ILMN_1812721	12	123224110	TTA	T	chr12_123224110_TTA_T	7	0.0122378	0.609677	-0.193441	0.378459	INDEL	7	572	0.80703	ENSG00000130787	ENSG00000130787	NA	rs369852789
QTS000007	ftp://ftp.ebi.ac.uk/pub/databases/spot/eQTL/sumstats/QTS000007/QTD000069/QTD000069.all.tsv.gz	ILMN_2161848	12	123224110	T	TTA	chr12_123224110_T_TTA	126	0.258741	0.00628526	-0.279952	0.101652	INDEL	430	572	0.76008	ENSG00000196917	ENSG00000196917	NA	rs147637276
QTS000007	ftp://ftp.ebi.ac.uk/pub/databases/spot/eQTL/sumstats/QTS000007/QTD000069/QTD000069.all.tsv.gz	ILMN_2161848	12	123224110	T	TTA	chr12_123224110_T_TTA	126	0.258741	0.00628526	-0.279952	0.101652	INDEL	430	572	0.76008	ENSG00000196917	ENSG00000196917	NA	rs771091506
QTS000007	ftp://ftp.ebi.ac.uk/pub/databases/spot/eQTL/sumstats/QTS000007/QTD000069/QTD000069.all.tsv.gz	ILMN_2161848	12	123224110	TTA	T	chr12_123224110_TTA_T	7	0.0122378	0.638703	0.187448	0.39879	INDEL	7	572	0.80703	ENSG00000196917	ENSG00000196917	NA	rs369852789
QTS000007	ftp://ftp.ebi.ac.uk/pub/databases/spot/eQTL/sumstats/QTS000007/QTD000069/QTD000069.all.tsv.gz	ILMN_2288402	12	123224110	T	TTA	chr12_123224110_T_TTA	126	0.258741	0.506356	0.0677702	0.101848	INDEL	430	572	0.76008	ENSG00000130787	ENSG00000130787	NA	rs147637276
QTS000007	ftp://ftp.ebi.ac.uk/pub/databases/spot/eQTL/sumstats/QTS000007/QTD000069/QTD000069.all.tsv.gz	ILMN_2288402	12	123224110	T	TTA	chr12_123224110_T_TTA	126	0.258741	0.506356	0.0677702	0.101848	INDEL	430	572	0.76008	ENSG00000130787	ENSG00000130787	NA	rs771091506
QTS000007	ftp://ftp.ebi.ac.uk/pub/databases/spot/eQTL/sumstats/QTS000007/QTD000069/QTD000069.all.tsv.gz	ILMN_2288402	12	123224110	TTA	T	chr12_123224110_TTA_T	7	0.0122378	0.98876	-0.00556373	0.394563	INDEL	7	572	0.80703	ENSG00000130787	ENSG00000130787	NA	rs369852789
QTS000007	ftp://ftp.ebi.ac.uk/pub/databases/spot/eQTL/sumstats/QTS000007/QTD000069/QTD000069.all.tsv.gz	ILMN_2310589	12	123224110	T	TTA	chr12_123224110_T_TTA	126	0.258741	0.507024	0.0469937	0.0707351	INDEL	430	572	0.76008	ENSG00000184047	ENSG00000184047	NA	rs147637276
QTS000007	ftp://ftp.ebi.ac.uk/pub/databases/spot/eQTL/sumstats/QTS000007/QTD000069/QTD000069.all.tsv.gz	ILMN_2310589	12	123224110	T	TTA	chr12_123224110_T_TTA	126	0.258741	0.507024	0.0469937	0.0707351	INDEL	430	572	0.76008	ENSG00000184047	ENSG00000184047	NA	rs771091506
QTS000007	ftp://ftp.ebi.ac.uk/pub/databases/spot/eQTL/sumstats/QTS000007/QTD000069/QTD000069.all.tsv.gz	ILMN_2310589	12	123224110	TTA	T	chr12_123224110_TTA_T	7	0.0122378	0.18761	-0.360839	0.273152	INDEL	7	572	0.80703	ENSG00000184047	ENSG00000184047	NA	rs369852789
QTS000007	ftp://ftp.ebi.ac.uk/pub/databases/spot/eQTL/sumstats/QTS000007/QTD000069/QTD000069.all.tsv.gz	ILMN_2332990	12	123224110	T	TTA	chr12_123224110_T_TTA	126	0.258741	0.30078	0.0758936	0.073204	INDEL	430	572	0.76008	ENSG00000184047	ENSG00000184047	NA	rs147637276
QTS000007	ftp://ftp.ebi.ac.uk/pub/databases/spot/eQTL/sumstats/QTS000007/QTD000069/QTD000069.all.tsv.gz	ILMN_2332990	12	123224110	T	TTA	chr12_123224110_T_TTA	126	0.258741	0.30078	0.0758936	0.073204	INDEL	430	572	0.76008	ENSG00000184047	ENSG00000184047	NA	rs771091506
QTS000007	ftp://ftp.ebi.ac.uk/pub/databases/spot/eQTL/sumstats/QTS000007/QTD000069/QTD000069.all.tsv.gz	ILMN_2332990	12	123224110	TTA	T	chr12_123224110_TTA_T	7	0.0122378	0.123711	-0.436517	0.282685	INDEL	7	572	0.80703	ENSG00000184047	ENSG00000184047	NA	rs369852789
QTS000007	ftp://ftp.ebi.ac.uk/pub/databases/spot/eQTL/sumstats/QTS000007/QTD000069/QTD000069.all.tsv.gz	ILMN_2343047	12	123224110	T	TTA	chr12_123224110_T_TTA	126	0.258741	0.51904	-0.0653057	0.101144	INDEL	430	572	0.76008	ENSG00000150967	ENSG00000150967	NA	rs147637276
QTS000007	ftp://ftp.ebi.ac.uk/pub/databases/spot/eQTL/sumstats/QTS000007/QTD000069/QTD000069.all.tsv.gz	ILMN_2343047	12	123224110	T	TTA	chr12_123224110_T_TTA	126	0.258741	0.51904	-0.0653057	0.101144	INDEL	430	572	0.76008	ENSG00000150967	ENSG00000150967	NA	rs771091506
QTS000007	ftp://ftp.ebi.ac.uk/pub/databases/spot/eQTL/sumstats/QTS000007/QTD000069/QTD000069.all.tsv.gz	ILMN_2343047	12	123224110	TTA	T	chr12_123224110_TTA_T	7	0.0122378	0.903218	-0.0476874	0.391808	INDEL	7	572	0.80703	ENSG00000150967	ENSG00000150967	NA	rs369852789
QTS000007	ftp://ftp.ebi.ac.uk/pub/databases/spot/eQTL/sumstats/QTS000007/QTD000069/QTD000069.all.tsv.gz	ILMN_2343048	12	123224110	T	TTA	chr12_123224110_T_TTA	126	0.258741	0.0625507	-0.180822	0.0966922	INDEL	430	572	0.76008	ENSG00000150967	ENSG00000150967	NA	rs147637276
QTS000007	ftp://ftp.ebi.ac.uk/pub/databases/spot/eQTL/sumstats/QTS000007/QTD000069/QTD000069.all.tsv.gz	ILMN_2343048	12	123224110	T	TTA	chr12_123224110_T_TTA	126	0.258741	0.0625507	-0.180822	0.0966922	INDEL	430	572	0.76008	ENSG00000150967	ENSG00000150967	NA	rs771091506
QTS000007	ftp://ftp.ebi.ac.uk/pub/databases/spot/eQTL/sumstats/QTS000007/QTD000069/QTD000069.all.tsv.gz	ILMN_2343048	12	123224110	TTA	T	chr12_123224110_TTA_T	7	0.0122378	0.320392	-0.374304	0.376005	INDEL	7	572	0.80703	ENSG00000150967	ENSG00000150967	NA	rs369852789
QTS000007	ftp://ftp.ebi.ac.uk/pub/databases/spot/eQTL/sumstats/QTS000007/QTD000069/QTD000069.all.tsv.gz	ILMN_2358277	12	123224110	T	TTA	chr12_123224110_T_TTA	126	0.258741	0.420044	0.0446038	0.0552318	INDEL	430	572	0.76008	ENSG00000111011	ENSG00000111011	NA	rs147637276
QTS000007	ftp://ftp.ebi.ac.uk/pub/databases/spot/eQTL/sumstats/QTS000007/QTD000069/QTD000069.all.tsv.gz	ILMN_2358277	12	123224110	T	TTA	chr12_123224110_T_TTA	126	0.258741	0.420044	0.0446038	0.0552318	INDEL	430	572	0.76008	ENSG00000111011	ENSG00000111011	NA	rs771091506
QTS000007	ftp://ftp.ebi.ac.uk/pub/databases/spot/eQTL/sumstats/QTS000007/QTD000069/QTD000069.all.tsv.gz	ILMN_2358277	12	123224110	TTA	T	chr12_123224110_TTA_T	7	0.0122378	0.342444	-0.203229	0.213697	INDEL	7	572	0.80703	ENSG00000111011	ENSG00000111011	NA	rs369852789
QTS000007	ftp://ftp.ebi.ac.uk/pub/databases/spot/eQTL/sumstats/QTS000007/QTD000069/QTD000069.all.tsv.gz	ILMN_2358278	12	123224110	T	TTA	chr12_123224110_T_TTA	126	0.258741	0.299551	0.0819066	0.0788028	INDEL	430	572	0.76008	ENSG00000111011	ENSG00000111011	NA	rs147637276
QTS000007	ftp://ftp.ebi.ac.uk/pub/databases/spot/eQTL/sumstats/QTS000007/QTD000069/QTD000069.all.tsv.gz	ILMN_2358278	12	123224110	T	TTA	chr12_123224110_T_TTA	126	0.258741	0.299551	0.0819066	0.0788028	INDEL	430	572	0.76008	ENSG00000111011	ENSG00000111011	NA	rs771091506
QTS000007	ftp://ftp.ebi.ac.uk/pub/databases/spot/eQTL/sumstats/QTS000007/QTD000069/QTD000069.all.tsv.gz	ILMN_2358278	12	123224110	TTA	T	chr12_123224110_TTA_T	7	0.0122378	0.384118	-0.266071	0.305216	INDEL	7	572	0.80703	ENSG00000111011	ENSG00000111011	NA	rs369852789
QTS000007	ftp://ftp.ebi.ac.uk/pub/databases/spot/eQTL/sumstats/QTS000007/QTD000069/QTD000069.all.tsv.gz	ILMN_2393144	12	123224110	T	TTA	chr12_123224110_T_TTA	126	0.258741	0.00307102	0.144187	0.0482645	INDEL	430	572	0.76008	ENSG00000182196	ENSG00000182196	NA	rs147637276
QTS000007	ftp://ftp.ebi.ac.uk/pub/databases/spot/eQTL/sumstats/QTS000007/QTD000069/QTD000069.all.tsv.gz	ILMN_2393144	12	123224110	T	TTA	chr12_123224110_T_TTA	126	0.258741	0.00307102	0.144187	0.0482645	INDEL	430	572	0.76008	ENSG00000182196	ENSG00000182196	NA	rs771091506
QTS000007	ftp://ftp.ebi.ac.uk/pub/databases/spot/eQTL/sumstats/QTS000007/QTD000069/QTD000069.all.tsv.gz	ILMN_2393144	12	123224110	TTA	T	chr12_123224110_TTA_T	7	0.0122378	0.0253418	-0.423031	0.188131	INDEL	7	572	0.80703	ENSG00000182196	ENSG00000182196	NA	rs369852789
QTS000007	ftp://ftp.ebi.ac.uk/pub/databases/spot/eQTL/sumstats/QTS000007/QTD000069/QTD000069.all.tsv.gz	ILMN_2395285	12	123224110	T	TTA	chr12_123224110_T_TTA	126	0.258741	0.0746758	-0.100987	0.0564381	INDEL	430	572	0.76008	ENSG00000184209	ENSG00000184209	NA	rs147637276
QTS000007	ftp://ftp.ebi.ac.uk/pub/databases/spot/eQTL/sumstats/QTS000007/QTD000069/QTD000069.all.tsv.gz	ILMN_2395285	12	123224110	T	TTA	chr12_123224110_T_TTA	126	0.258741	0.0746758	-0.100987	0.0564381	INDEL	430	572	0.76008	ENSG00000184209	ENSG00000184209	NA	rs771091506
QTS000007	ftp://ftp.ebi.ac.uk/pub/databases/spot/eQTL/sumstats/QTS000007/QTD000069/QTD000069.all.tsv.gz	ILMN_2395285	12	123224110	TTA	T	chr12_123224110_TTA_T	7	0.0122378	0.17016	-0.301186	0.218989	INDEL	7	572	0.80703	ENSG00000184209	ENSG00000184209	NA	rs369852789
QTS000007	ftp://ftp.ebi.ac.uk/pub/databases/spot/eQTL/sumstats/QTS000007/QTD000069/QTD000069.all.tsv.gz	ILMN_2396148	12	123224110	T	TTA	chr12_123224110_T_TTA	126	0.258741	0.345198	-0.0969867	0.102567	INDEL	430	572	0.76008	ENSG00000130787	ENSG00000130787	NA	rs147637276
QTS000007	ftp://ftp.ebi.ac.uk/pub/databases/spot/eQTL/sumstats/QTS000007/QTD000069/QTD000069.all.tsv.gz	ILMN_2396148	12	123224110	T	TTA	chr12_123224110_T_TTA	126	0.258741	0.345198	-0.0969867	0.102567	INDEL	430	572	0.76008	ENSG00000130787	ENSG00000130787	NA	rs771091506
QTS000007	ftp://ftp.ebi.ac.uk/pub/databases/spot/eQTL/sumstats/QTS000007/QTD000069/QTD000069.all.tsv.gz	ILMN_2396148	12	123224110	TTA	T	chr12_123224110_TTA_T	7	0.0122378	0.680955	-0.163636	0.397555	INDEL	7	572	0.80703	ENSG00000130787	ENSG00000130787	NA	rs369852789
QTS000007	ftp://ftp.ebi.ac.uk/pub/databases/spot/eQTL/sumstats/QTS000007/QTD000069/QTD000069.all.tsv.gz	ILMN_2404085	12	123224110	T	TTA	chr12_123224110_T_TTA	126	0.258741	0.862127	-0.00868451	0.049959	INDEL	430	572	0.76008	ENSG00000130779	ENSG00000130779	NA	rs147637276
QTS000007	ftp://ftp.ebi.ac.uk/pub/databases/spot/eQTL/sumstats/QTS000007/QTD000069/QTD000069.all.tsv.gz	ILMN_2404085	12	123224110	T	TTA	chr12_123224110_T_TTA	126	0.258741	0.862127	-0.00868451	0.049959	INDEL	430	572	0.76008	ENSG00000130779	ENSG00000130779	NA	rs771091506
QTS000007	ftp://ftp.ebi.ac.uk/pub/databases/spot/eQTL/sumstats/QTS000007/QTD000069/QTD000069.all.tsv.gz	ILMN_2404085	12	123224110	TTA	T	chr12_123224110_TTA_T	7	0.0122378	0.878572	-0.0295738	0.193388	INDEL	7	572	0.80703	ENSG00000130779	ENSG00000130779	NA	rs369852789
QTS000007	ftp://ftp.ebi.ac.uk/pub/databases/spot/eQTL/sumstats/QTS000007/QTD000069/QTD000069.all.tsv.gz	ILMN_3208881	12	123224110	T	TTA	chr12_123224110_T_TTA	126	0.258741	0.368775	0.0826951	0.0918556	INDEL	430	572	0.76008	ENSG00000183955	ENSG00000183955	NA	rs147637276
QTS000007	ftp://ftp.ebi.ac.uk/pub/databases/spot/eQTL/sumstats/QTS000007/QTD000069/QTD000069.all.tsv.gz	ILMN_3208881	12	123224110	T	TTA	chr12_123224110_T_TTA	126	0.258741	0.368775	0.0826951	0.0918556	INDEL	430	572	0.76008	ENSG00000183955	ENSG00000183955	NA	rs771091506
QTS000007	ftp://ftp.ebi.ac.uk/pub/databases/spot/eQTL/sumstats/QTS000007/QTD000069/QTD000069.all.tsv.gz	ILMN_3208881	12	123224110	TTA	T	chr12_123224110_TTA_T	7	0.0122378	0.583893	-0.195161	0.355896	INDEL	7	572	0.80703	ENSG00000183955	ENSG00000183955	NA	rs369852789
QTS000007	ftp://ftp.ebi.ac.uk/pub/databases/spot/eQTL/sumstats/QTS000007/QTD000069/QTD000069.all.tsv.gz	ILMN_3229052	12	123224110	T	TTA	chr12_123224110_T_TTA	126	0.258741	0.00529485	-0.23569	0.0838375	INDEL	430	572	0.76008	ENSG00000184209	ENSG00000184209	NA	rs147637276
QTS000007	ftp://ftp.ebi.ac.uk/pub/databases/spot/eQTL/sumstats/QTS000007/QTD000069/QTD000069.all.tsv.gz	ILMN_3229052	12	123224110	T	TTA	chr12_123224110_T_TTA	126	0.258741	0.00529485	-0.23569	0.0838375	INDEL	430	572	0.76008	ENSG00000184209	ENSG00000184209	NA	rs771091506
QTS000007	ftp://ftp.ebi.ac.uk/pub/databases/spot/eQTL/sumstats/QTS000007/QTD000069/QTD000069.all.tsv.gz	ILMN_3229052	12	123224110	TTA	T	chr12_123224110_TTA_T	7	0.0122378	0.0888671	-0.559162	0.327467	INDEL	7	572	0.80703	ENSG00000184209	ENSG00000184209	NA	rs369852789
QTS000007	ftp://ftp.ebi.ac.uk/pub/databases/spot/eQTL/sumstats/QTS000007/QTD000069/QTD000069.all.tsv.gz	ILMN_3236695	12	123224110	T	TTA	chr12_123224110_T_TTA	126	0.258741	0.378761	0.0882923	0.100147	INDEL	430	572	0.76008	ENSG00000256092	ENSG00000256092	NA	rs147637276
QTS000007	ftp://ftp.ebi.ac.uk/pub/databases/spot/eQTL/sumstats/QTS000007/QTD000069/QTD000069.all.tsv.gz	ILMN_3236695	12	123224110	T	TTA	chr12_123224110_T_TTA	126	0.258741	0.378761	0.0882923	0.100147	INDEL	430	572	0.76008	ENSG00000256092	ENSG00000256092	NA	rs771091506
QTS000007	ftp://ftp.ebi.ac.uk/pub/databases/spot/eQTL/sumstats/QTS000007/QTD000069/QTD000069.all.tsv.gz	ILMN_3236695	12	123224110	TTA	T	chr12_123224110_TTA_T	7	0.0122378	0.558713	-0.227148	0.387969	INDEL	7	572	0.80703	ENSG00000256092	ENSG00000256092	NA	rs369852789
QTS000007	ftp://ftp.ebi.ac.uk/pub/databases/spot/eQTL/sumstats/QTS000007/QTD000069/QTD000069.all.tsv.gz	ILMN_3249006	12	123224110	T	TTA	chr12_123224110_T_TTA	126	0.258741	0.567716	-0.0509721	0.0890936	INDEL	430	572	0.76008	ENSG00000183955	ENSG00000183955	NA	rs147637276
QTS000007	ftp://ftp.ebi.ac.uk/pub/databases/spot/eQTL/sumstats/QTS000007/QTD000069/QTD000069.all.tsv.gz	ILMN_3249006	12	123224110	T	TTA	chr12_123224110_T_TTA	126	0.258741	0.567716	-0.0509721	0.0890936	INDEL	430	572	0.76008	ENSG00000183955	ENSG00000183955	NA	rs771091506
QTS000007	ftp://ftp.ebi.ac.uk/pub/databases/spot/eQTL/sumstats/QTS000007/QTD000069/QTD000069.all.tsv.gz	ILMN_3249006	12	123224110	TTA	T	chr12_123224110_TTA_T	7	0.0122378	0.0658389	0.633383	0.342928	INDEL	7	572	0.80703	ENSG00000183955	ENSG00000183955	NA	rs369852789
QTS000007	ftp://ftp.ebi.ac.uk/pub/databases/spot/eQTL/sumstats/QTS000007/QTD000069/QTD000069.all.tsv.gz	ILMN_1651936	12	123224130	AT	A	chr12_123224130_AT_A	12	0.020979	0.194717	0.347844	0.267579	INDEL	11	572	0.86397	ENSG00000183955	ENSG00000183955	NA	rs1387642054
QTS000007	ftp://ftp.ebi.ac.uk/pub/databases/spot/eQTL/sumstats/QTS000007/QTD000069/QTD000069.all.tsv.gz	ILMN_1651936	12	123224130	ATT	A	chr12_123224130_ATT_A	134	0.27972	0.806478	-0.0199864	0.0815068	INDEL	412	572	0.85215	ENSG00000183955	ENSG00000183955	NA	rs1156810609
QTS000007	ftp://ftp.ebi.ac.uk/pub/databases/spot/eQTL/sumstats/QTS000007/QTD000069/QTD000069.all.tsv.gz	ILMN_1654421	12	123224130	AT	A	chr12_123224130_AT_A	12	0.020979	0.0265261	-0.608229	0.272675	INDEL	11	572	0.86397	ENSG00000051825	ENSG00000051825	NA	rs1387642054
QTS000007	ftp://ftp.ebi.ac.uk/pub/databases/spot/eQTL/sumstats/QTS000007/QTD000069/QTD000069.all.tsv.gz	ILMN_1654421	12	123224130	ATT	A	chr12_123224130_ATT_A	134	0.27972	0.130475	-0.126223	0.0832147	INDEL	412	572	0.85215	ENSG00000051825	ENSG00000051825	NA	rs1156810609
QTS000007	ftp://ftp.ebi.ac.uk/pub/databases/spot/eQTL/sumstats/QTS000007/QTD000069/QTD000069.all.tsv.gz	ILMN_1654939	12	123224130	AT	A	chr12_123224130_AT_A	12	0.020979	0.312084	-0.256453	0.253225	INDEL	11	572	0.86397	ENSG00000086598	ENSG00000086598	NA	rs1387642054
QTS000007	ftp://ftp.ebi.ac.uk/pub/databases/spot/eQTL/sumstats/QTS000007/QTD000069/QTD000069.all.tsv.gz	ILMN_1654939	12	123224130	ATT	A	chr12_123224130_ATT_A	134	0.27972	0.39214	0.0659503	0.0769447	INDEL	412	572	0.85215	ENSG00000086598	ENSG00000086598	NA	rs1156810609
QTS000007	ftp://ftp.ebi.ac.uk/pub/databases/spot/eQTL/sumstats/QTS000007/QTD000069/QTD000069.all.tsv.gz	ILMN_1662316	12	123224130	AT	A	chr12_123224130_AT_A	12	0.020979	0.372625	-0.218435	0.244595	INDEL	11	572	0.86397	ENSG00000139719	ENSG00000139719	NA	rs1387642054
QTS000007	ftp://ftp.ebi.ac.uk/pub/databases/spot/eQTL/sumstats/QTS000007/QTD000069/QTD000069.all.tsv.gz	ILMN_1662316	12	123224130	ATT	A	chr12_123224130_ATT_A	134	0.27972	0.452023	-0.0559686	0.0743143	INDEL	412	572	0.85215	ENSG00000139719	ENSG00000139719	NA	rs1156810609
QTS000007	ftp://ftp.ebi.ac.uk/pub/databases/spot/eQTL/sumstats/QTS000007/QTD000069/QTD000069.all.tsv.gz	ILMN_1663370	12	123224130	AT	A	chr12_123224130_AT_A	12	0.020979	0.343992	0.288022	0.303832	INDEL	11	572	0.86397	ENSG00000130783	ENSG00000130783	NA	rs1387642054
QTS000007	ftp://ftp.ebi.ac.uk/pub/databases/spot/eQTL/sumstats/QTS000007/QTD000069/QTD000069.all.tsv.gz	ILMN_1663370	12	123224130	ATT	A	chr12_123224130_ATT_A	134	0.27972	0.321344	-0.0916598	0.0922578	INDEL	412	572	0.85215	ENSG00000130783	ENSG00000130783	NA	rs1156810609
QTS000007	ftp://ftp.ebi.ac.uk/pub/databases/spot/eQTL/sumstats/QTS000007/QTD000069/QTD000069.all.tsv.gz	ILMN_1665335	12	123224130	AT	A	chr12_123224130_AT_A	12	0.020979	0.651573	0.138464	0.306282	INDEL	11	572	0.86397	ENSG00000184047	ENSG00000184047	NA	rs1387642054
QTS000007	ftp://ftp.ebi.ac.uk/pub/databases/spot/eQTL/sumstats/QTS000007/QTD000069/QTD000069.all.tsv.gz	ILMN_1665335	12	123224130	ATT	A	chr12_123224130_ATT_A	134	0.27972	0.448614	-0.0705356	0.092953	INDEL	412	572	0.85215	ENSG00000184047	ENSG00000184047	NA	rs1156810609
QTS000007	ftp://ftp.ebi.ac.uk/pub/databases/spot/eQTL/sumstats/QTS000007/QTD000069/QTD000069.all.tsv.gz	ILMN_1667510	12	123224130	AT	A	chr12_123224130_AT_A	12	0.020979	0.763849	-0.0574661	0.191087	INDEL	11	572	0.86397	ENSG00000130921	ENSG00000130921	NA	rs1387642054
QTS000007	ftp://ftp.ebi.ac.uk/pub/databases/spot/eQTL/sumstats/QTS000007/QTD000069/QTD000069.all.tsv.gz	ILMN_1667510	12	123224130	ATT	A	chr12_123224130_ATT_A	134	0.27972	0.329565	-0.0565931	0.0579403	INDEL	412	572	0.85215	ENSG00000130921	ENSG00000130921	NA	rs1156810609
QTS000007	ftp://ftp.ebi.ac.uk/pub/databases/spot/eQTL/sumstats/QTS000007/QTD000069/QTD000069.all.tsv.gz	ILMN_1668743	12	123224130	AT	A	chr12_123224130_AT_A	12	0.020979	0.377423	0.188375	0.213069	INDEL	11	572	0.86397	ENSG00000150977	ENSG00000150977	NA	rs1387642054
QTS000007	ftp://ftp.ebi.ac.uk/pub/databases/spot/eQTL/sumstats/QTS000007/QTD000069/QTD000069.all.tsv.gz	ILMN_1668743	12	123224130	ATT	A	chr12_123224130_ATT_A	134	0.27972	0.15615	0.0918116	0.0645611	INDEL	412	572	0.85215	ENSG00000150977	ENSG00000150977	NA	rs1156810609
QTS000007	ftp://ftp.ebi.ac.uk/pub/databases/spot/eQTL/sumstats/QTS000007/QTD000069/QTD000069.all.tsv.gz	ILMN_1670640	12	123224130	AT	A	chr12_123224130_AT_A	12	0.020979	0.736763	0.080473	0.239156	INDEL	11	572	0.86397	ENSG00000179195	ENSG00000179195	NA	rs1387642054
QTS000007	ftp://ftp.ebi.ac.uk/pub/databases/spot/eQTL/sumstats/QTS000007/QTD000069/QTD000069.all.tsv.gz	ILMN_1670640	12	123224130	ATT	A	chr12_123224130_ATT_A	134	0.27972	0.350401	-0.0678455	0.0725289	INDEL	412	572	0.85215	ENSG00000179195	ENSG00000179195	NA	rs1156810609
QTS000007	ftp://ftp.ebi.ac.uk/pub/databases/spot/eQTL/sumstats/QTS000007/QTD000069/QTD000069.all.tsv.gz	ILMN_1675819	12	123224130	AT	A	chr12_123224130_AT_A	12	0.020979	0.56785	-0.176075	0.307866	INDEL	11	572	0.86397	ENSG00000178882	ENSG00000178882	NA	rs1387642054
QTS000007	ftp://ftp.ebi.ac.uk/pub/databases/spot/eQTL/sumstats/QTS000007/QTD000069/QTD000069.all.tsv.gz	ILMN_1675819	12	123224130	ATT	A	chr12_123224130_ATT_A	134	0.27972	0.561953	0.0542893	0.0934961	INDEL	412	572	0.85215	ENSG00000178882	ENSG00000178882	NA	rs1156810609
QTS000007	ftp://ftp.ebi.ac.uk/pub/databases/spot/eQTL/sumstats/QTS000007/QTD000069/QTD000069.all.tsv.gz	ILMN_1677693	12	123224130	AT	A	chr12_123224130_AT_A	12	0.020979	0.899128	0.0372189	0.293335	INDEL	11	572	0.86397	ENSG00000255398	ENSG00000255398	NA	rs1387642054
QTS000007	ftp://ftp.ebi.ac.uk/pub/databases/spot/eQTL/sumstats/QTS000007/QTD000069/QTD000069.all.tsv.gz	ILMN_1677693	12	123224130	ATT	A	chr12_123224130_ATT_A	134	0.27972	0.590311	0.0479949	0.0890398	INDEL	412	572	0.85215	ENSG00000255398	ENSG00000255398	NA	rs1156810609
QTS000007	ftp://ftp.ebi.ac.uk/pub/databases/spot/eQTL/sumstats/QTS000007/QTD000069/QTD000069.all.tsv.gz	ILMN_1678490	12	123224130	AT	A	chr12_123224130_AT_A	12	0.020979	0.740008	0.0692649	0.208514	INDEL	11	572	0.86397	ENSG00000150977	ENSG00000150977	NA	rs1387642054
QTS000007	ftp://ftp.ebi.ac.uk/pub/databases/spot/eQTL/sumstats/QTS000007/QTD000069/QTD000069.all.tsv.gz	ILMN_1678490	12	123224130	ATT	A	chr12_123224130_ATT_A	134	0.27972	0.145213	0.0921657	0.06309	INDEL	412	572	0.85215	ENSG00000150977	ENSG00000150977	NA	rs1156810609
QTS000007	ftp://ftp.ebi.ac.uk/pub/databases/spot/eQTL/sumstats/QTS000007/QTD000069/QTD000069.all.tsv.gz	ILMN_1684038	12	123224130	AT	A	chr12_123224130_AT_A	12	0.020979	0.924577	0.0206649	0.21808	INDEL	11	572	0.86397	ENSG00000130779	ENSG00000130779	NA	rs1387642054
QTS000007	ftp://ftp.ebi.ac.uk/pub/databases/spot/eQTL/sumstats/QTS000007/QTD000069/QTD000069.all.tsv.gz	ILMN_1684038	12	123224130	ATT	A	chr12_123224130_ATT_A	134	0.27972	0.242852	-0.0773246	0.0660646	INDEL	412	572	0.85215	ENSG00000130779	ENSG00000130779	NA	rs1156810609
QTS000007	ftp://ftp.ebi.ac.uk/pub/databases/spot/eQTL/sumstats/QTS000007/QTD000069/QTD000069.all.tsv.gz	ILMN_1692281	12	123224130	AT	A	chr12_123224130_AT_A	12	0.020979	0.433957	0.22886	0.292061	INDEL	11	572	0.86397	ENSG00000197653	ENSG00000197653	NA	rs1387642054
QTS000007	ftp://ftp.ebi.ac.uk/pub/databases/spot/eQTL/sumstats/QTS000007/QTD000069/QTD000069.all.tsv.gz	ILMN_1692281	12	123224130	ATT	A	chr12_123224130_ATT_A	134	0.27972	0.0566388	0.168846	0.0882041	INDEL	412	572	0.85215	ENSG00000197653	ENSG00000197653	NA	rs1156810609
QTS000007	ftp://ftp.ebi.ac.uk/pub/databases/spot/eQTL/sumstats/QTS000007/QTD000069/QTD000069.all.tsv.gz	ILMN_1700380	12	123224130	AT	A	chr12_123224130_AT_A	12	0.020979	0.8096	-0.0538937	0.223461	INDEL	11	572	0.86397	ENSG00000185344	ENSG00000185344	NA	rs1387642054
QTS000007	ftp://ftp.ebi.ac.uk/pub/databases/spot/eQTL/sumstats/QTS000007/QTD000069/QTD000069.all.tsv.gz	ILMN_1700380	12	123224130	ATT	A	chr12_123224130_ATT_A	134	0.27972	0.14531	0.098739	0.0676061	INDEL	412	572	0.85215	ENSG00000185344	ENSG00000185344	NA	rs1156810609
QTS000007	ftp://ftp.ebi.ac.uk/pub/databases/spot/eQTL/sumstats/QTS000007/QTD000069/QTD000069.all.tsv.gz	ILMN_1701905	12	123224130	AT	A	chr12_123224130_AT_A	12	0.020979	0.255642	0.35257	0.3095	INDEL	11	572	0.86397	ENSG00000130783	ENSG00000130783	NA	rs1387642054
QTS000007	ftp://ftp.ebi.ac.uk/pub/databases/spot/eQTL/sumstats/QTS000007/QTD000069/QTD000069.all.tsv.gz	ILMN_1701905	12	123224130	ATT	A	chr12_123224130_ATT_A	134	0.27972	0.224833	0.11431	0.0939627	INDEL	412	572	0.85215	ENSG00000130783	ENSG00000130783	NA	rs1156810609
QTS000007	ftp://ftp.ebi.ac.uk/pub/databases/spot/eQTL/sumstats/QTS000007/QTD000069/QTD000069.all.tsv.gz	ILMN_1704019	12	123224130	AT	A	chr12_123224130_AT_A	12	0.020979	0.447527	0.216303	0.284366	INDEL	11	572	0.86397	ENSG00000111325	ENSG00000111325	NA	rs1387642054
QTS000007	ftp://ftp.ebi.ac.uk/pub/databases/spot/eQTL/sumstats/QTS000007/QTD000069/QTD000069.all.tsv.gz	ILMN_1704019	12	123224130	ATT	A	chr12_123224130_ATT_A	134	0.27972	0.445358	-0.0660043	0.08636	INDEL	412	572	0.85215	ENSG00000111325	ENSG00000111325	NA	rs1156810609
QTS000007	ftp://ftp.ebi.ac.uk/pub/databases/spot/eQTL/sumstats/QTS000007/QTD000069/QTD000069.all.tsv.gz	ILMN_1706345	12	123224130	AT	A	chr12_123224130_AT_A	12	0.020979	0.968886	-0.0115074	0.294748	INDEL	11	572	0.86397	ENSG00000168778	ENSG00000168778	NA	rs1387642054
QTS000007	ftp://ftp.ebi.ac.uk/pub/databases/spot/eQTL/sumstats/QTS000007/QTD000069/QTD000069.all.tsv.gz	ILMN_1706345	12	123224130	ATT	A	chr12_123224130_ATT_A	134	0.27972	0.581968	-0.0493103	0.0894641	INDEL	412	572	0.85215	ENSG00000168778	ENSG00000168778	NA	rs1156810609
QTS000007	ftp://ftp.ebi.ac.uk/pub/databases/spot/eQTL/sumstats/QTS000007/QTD000069/QTD000069.all.tsv.gz	ILMN_1710427	12	123224130	AT	A	chr12_123224130_AT_A	12	0.020979	0.0123279	0.614574	0.243928	INDEL	11	572	0.86397	ENSG00000139722	ENSG00000139722	NA	rs1387642054
QTS000007	ftp://ftp.ebi.ac.uk/pub/databases/spot/eQTL/sumstats/QTS000007/QTD000069/QTD000069.all.tsv.gz	ILMN_1710427	12	123224130	ATT	A	chr12_123224130_ATT_A	134	0.27972	0.056306	-0.142691	0.0744397	INDEL	412	572	0.85215	ENSG00000139722	ENSG00000139722	NA	rs1156810609
QTS000007	ftp://ftp.ebi.ac.uk/pub/databases/spot/eQTL/sumstats/QTS000007/QTD000069/QTD000069.all.tsv.gz	ILMN_1711699	12	123224130	AT	A	chr12_123224130_AT_A	12	0.020979	0.00048245	0.976652	0.276419	INDEL	11	572	0.86397	ENSG00000130787	ENSG00000130787	NA	rs1387642054
QTS000007	ftp://ftp.ebi.ac.uk/pub/databases/spot/eQTL/sumstats/QTS000007/QTD000069/QTD000069.all.tsv.gz	ILMN_1711699	12	123224130	ATT	A	chr12_123224130_ATT_A	134	0.27972	0.724628	-0.030271	0.0858396	INDEL	412	572	0.85215	ENSG00000130787	ENSG00000130787	NA	rs1156810609
QTS000007	ftp://ftp.ebi.ac.uk/pub/databases/spot/eQTL/sumstats/QTS000007/QTD000069/QTD000069.all.tsv.gz	ILMN_1723058	12	123224130	AT	A	chr12_123224130_AT_A	12	0.020979	0.527065	0.186512	0.294503	INDEL	11	572	0.86397	ENSG00000130779	ENSG00000130779	NA	rs1387642054
QTS000007	ftp://ftp.ebi.ac.uk/pub/databases/spot/eQTL/sumstats/QTS000007/QTD000069/QTD000069.all.tsv.gz	ILMN_1723058	12	123224130	ATT	A	chr12_123224130_ATT_A	134	0.27972	0.359444	-0.0820373	0.0893669	INDEL	412	572	0.85215	ENSG00000130779	ENSG00000130779	NA	rs1156810609
QTS000007	ftp://ftp.ebi.ac.uk/pub/databases/spot/eQTL/sumstats/QTS000007/QTD000069/QTD000069.all.tsv.gz	ILMN_1725187	12	123224130	AT	A	chr12_123224130_AT_A	12	0.020979	0.490893	0.189688	0.274978	INDEL	11	572	0.86397	ENSG00000090975	ENSG00000090975	NA	rs1387642054
QTS000007	ftp://ftp.ebi.ac.uk/pub/databases/spot/eQTL/sumstats/QTS000007/QTD000069/QTD000069.all.tsv.gz	ILMN_1725187	12	123224130	ATT	A	chr12_123224130_ATT_A	134	0.27972	0.341809	-0.0794609	0.0834438	INDEL	412	572	0.85215	ENSG00000090975	ENSG00000090975	NA	rs1156810609
QTS000007	ftp://ftp.ebi.ac.uk/pub/databases/spot/eQTL/sumstats/QTS000007/QTD000069/QTD000069.all.tsv.gz	ILMN_1725571	12	123224130	AT	A	chr12_123224130_AT_A	12	0.020979	0.00357624	-0.847821	0.288472	INDEL	11	572	0.86397	ENSG00000197653	ENSG00000197653	NA	rs1387642054
QTS000007	ftp://ftp.ebi.ac.uk/pub/databases/spot/eQTL/sumstats/QTS000007/QTD000069/QTD000069.all.tsv.gz	ILMN_1725571	12	123224130	ATT	A	chr12_123224130_ATT_A	134	0.27972	0.00200433	0.272795	0.0874367	INDEL	412	572	0.85215	ENSG00000197653	ENSG00000197653	NA	rs1156810609
QTS000007	ftp://ftp.ebi.ac.uk/pub/databases/spot/eQTL/sumstats/QTS000007/QTD000069/QTD000069.all.tsv.gz	ILMN_1725666	12	123224130	AT	A	chr12_123224130_AT_A	12	0.020979	0.301494	0.298794	0.288632	INDEL	11	572	0.86397	ENSG00000111358	ENSG00000111358	NA	rs1387642054
QTS000007	ftp://ftp.ebi.ac.uk/pub/databases/spot/eQTL/sumstats/QTS000007/QTD000069/QTD000069.all.tsv.gz	ILMN_1725666	12	123224130	ATT	A	chr12_123224130_ATT_A	134	0.27972	0.0770567	-0.15498	0.0873237	INDEL	412	572	0.85215	ENSG00000111358	ENSG00000111358	NA	rs1156810609
QTS000007	ftp://ftp.ebi.ac.uk/pub/databases/spot/eQTL/sumstats/QTS000007/QTD000069/QTD000069.all.tsv.gz	ILMN_1731107	12	123224130	AT	A	chr12_123224130_AT_A	12	0.020979	0.735927	-0.057643	0.170744	INDEL	11	572	0.86397	ENSG00000119242	ENSG00000119242	NA	rs1387642054
QTS000007	ftp://ftp.ebi.ac.uk/pub/databases/spot/eQTL/sumstats/QTS000007/QTD000069/QTD000069.all.tsv.gz	ILMN_1731107	12	123224130	ATT	A	chr12_123224130_ATT_A	134	0.27972	0.172072	0.0707694	0.0516869	INDEL	412	572	0.85215	ENSG00000119242	ENSG00000119242	NA	rs1156810609
QTS000007	ftp://ftp.ebi.ac.uk/pub/databases/spot/eQTL/sumstats/QTS000007/QTD000069/QTD000069.all.tsv.gz	ILMN_1732516	12	123224130	AT	A	chr12_123224130_AT_A	12	0.020979	0.941119	-0.0200866	0.27169	INDEL	11	572	0.86397	ENSG00000184445	ENSG00000184445	NA	rs1387642054
QTS000007	ftp://ftp.ebi.ac.uk/pub/databases/spot/eQTL/sumstats/QTS000007/QTD000069/QTD000069.all.tsv.gz	ILMN_1732516	12	123224130	ATT	A	chr12_123224130_ATT_A	134	0.27972	0.0708671	-0.148733	0.082016	INDEL	412	572	0.85215	ENSG00000184445	ENSG00000184445	NA	rs1156810609
QTS000007	ftp://ftp.ebi.ac.uk/pub/databases/spot/eQTL/sumstats/QTS000007/QTD000069/QTD000069.all.tsv.gz	ILMN_1739943	12	123224130	AT	A	chr12_123224130_AT_A	12	0.020979	0.538376	0.125065	0.20301	INDEL	11	572	0.86397	ENSG00000139697	ENSG00000139697	NA	rs1387642054
QTS000007	ftp://ftp.ebi.ac.uk/pub/databases/spot/eQTL/sumstats/QTS000007/QTD000069/QTD000069.all.tsv.gz	ILMN_1739943	12	123224130	ATT	A	chr12_123224130_ATT_A	134	0.27972	0.0123073	0.153691	0.0609861	INDEL	412	572	0.85215	ENSG00000139697	ENSG00000139697	NA	rs1156810609
QTS000007	ftp://ftp.ebi.ac.uk/pub/databases/spot/eQTL/sumstats/QTS000007/QTD000069/QTD000069.all.tsv.gz	ILMN_1750497	12	123224130	AT	A	chr12_123224130_AT_A	12	0.020979	0.0446372	0.59431	0.294589	INDEL	11	572	0.86397	ENSG00000182782	ENSG00000182782	NA	rs1387642054
QTS000007	ftp://ftp.ebi.ac.uk/pub/databases/spot/eQTL/sumstats/QTS000007/QTD000069/QTD000069.all.tsv.gz	ILMN_1750497	12	123224130	ATT	A	chr12_123224130_ATT_A	134	0.27972	0.62301	-0.0443403	0.0900947	INDEL	412	572	0.85215	ENSG00000182782	ENSG00000182782	NA	rs1156810609
QTS000007	ftp://ftp.ebi.ac.uk/pub/databases/spot/eQTL/sumstats/QTS000007/QTD000069/QTD000069.all.tsv.gz	ILMN_1753716	12	123224130	AT	A	chr12_123224130_AT_A	12	0.020979	0.578027	0.0967615	0.173737	INDEL	11	572	0.86397	ENSG00000111361	ENSG00000111361	NA	rs1387642054
QTS000007	ftp://ftp.ebi.ac.uk/pub/databases/spot/eQTL/sumstats/QTS000007/QTD000069/QTD000069.all.tsv.gz	ILMN_1753716	12	123224130	ATT	A	chr12_123224130_ATT_A	134	0.27972	0.29806	-0.0549328	0.052688	INDEL	412	572	0.85215	ENSG00000111361	ENSG00000111361	NA	rs1156810609
QTS000007	ftp://ftp.ebi.ac.uk/pub/databases/spot/eQTL/sumstats/QTS000007/QTD000069/QTD000069.all.tsv.gz	ILMN_1757910	12	123224130	AT	A	chr12_123224130_AT_A	12	0.020979	0.0541737	-0.593623	0.306965	INDEL	11	572	0.86397	ENSG00000130787	ENSG00000130787	NA	rs1387642054
QTS000007	ftp://ftp.ebi.ac.uk/pub/databases/spot/eQTL/sumstats/QTS000007/QTD000069/QTD000069.all.tsv.gz	ILMN_1757910	12	123224130	ATT	A	chr12_123224130_ATT_A	134	0.27972	0.742478	-0.0308671	0.0938466	INDEL	412	572	0.85215	ENSG00000130787	ENSG00000130787	NA	rs1156810609
QTS000007	ftp://ftp.ebi.ac.uk/pub/databases/spot/eQTL/sumstats/QTS000007/QTD000069/QTD000069.all.tsv.gz	ILMN_1760954	12	123224130	AT	A	chr12_123224130_AT_A	12	0.020979	0.273363	-0.204907	0.18669	INDEL	11	572	0.86397	ENSG00000139726	ENSG00000139726	NA	rs1387642054
QTS000007	ftp://ftp.ebi.ac.uk/pub/databases/spot/eQTL/sumstats/QTS000007/QTD000069/QTD000069.all.tsv.gz	ILMN_1760954	12	123224130	ATT	A	chr12_123224130_ATT_A	134	0.27972	0.40449	0.0473826	0.0567501	INDEL	412	572	0.85215	ENSG00000139726	ENSG00000139726	NA	rs1156810609
QTS000007	ftp://ftp.ebi.ac.uk/pub/databases/spot/eQTL/sumstats/QTS000007/QTD000069/QTD000069.all.tsv.gz	ILMN_1769301	12	123224130	AT	A	chr12_123224130_AT_A	12	0.020979	0.42061	0.2428	0.30102	INDEL	11	572	0.86397	ENSG00000250091	ENSG00000250091	NA	rs1387642054
QTS000007	ftp://ftp.ebi.ac.uk/pub/databases/spot/eQTL/sumstats/QTS000007/QTD000069/QTD000069.all.tsv.gz	ILMN_1769301	12	123224130	ATT	A	chr12_123224130_ATT_A	134	0.27972	0.131452	0.137899	0.0911443	INDEL	412	572	0.85215	ENSG00000250091	ENSG00000250091	NA	rs1156810609
QTS000007	ftp://ftp.ebi.ac.uk/pub/databases/spot/eQTL/sumstats/QTS000007/QTD000069/QTD000069.all.tsv.gz	ILMN_1772845	12	123224130	AT	A	chr12_123224130_AT_A	12	0.020979	0.321064	-0.215885	0.217168	INDEL	11	572	0.86397	ENSG00000184209	ENSG00000184209	NA	rs1387642054
QTS000007	ftp://ftp.ebi.ac.uk/pub/databases/spot/eQTL/sumstats/QTS000007/QTD000069/QTD000069.all.tsv.gz	ILMN_1772845	12	123224130	ATT	A	chr12_123224130_ATT_A	134	0.27972	0.611818	0.0335538	0.0660417	INDEL	412	572	0.85215	ENSG00000184209	ENSG00000184209	NA	rs1156810609
QTS000007	ftp://ftp.ebi.ac.uk/pub/databases/spot/eQTL/sumstats/QTS000007/QTD000069/QTD000069.all.tsv.gz	ILMN_1779835	12	123224130	AT	A	chr12_123224130_AT_A	12	0.020979	0.296561	-0.31264	0.298933	INDEL	11	572	0.86397	ENSG00000182196	ENSG00000182196	NA	rs1387642054
QTS000007	ftp://ftp.ebi.ac.uk/pub/databases/spot/eQTL/sumstats/QTS000007/QTD000069/QTD000069.all.tsv.gz	ILMN_1779835	12	123224130	ATT	A	chr12_123224130_ATT_A	134	0.27972	0.212851	0.113266	0.0907073	INDEL	412	572	0.85215	ENSG00000182196	ENSG00000182196	NA	rs1156810609
QTS000007	ftp://ftp.ebi.ac.uk/pub/databases/spot/eQTL/sumstats/QTS000007/QTD000069/QTD000069.all.tsv.gz	ILMN_1787845	12	123224130	AT	A	chr12_123224130_AT_A	12	0.020979	0.253545	0.354552	0.309866	INDEL	11	572	0.86397	ENSG00000130787	ENSG00000130787	NA	rs1387642054
QTS000007	ftp://ftp.ebi.ac.uk/pub/databases/spot/eQTL/sumstats/QTS000007/QTD000069/QTD000069.all.tsv.gz	ILMN_1787845	12	123224130	ATT	A	chr12_123224130_ATT_A	134	0.27972	0.0760318	-0.167031	0.0937849	INDEL	412	572	0.85215	ENSG00000130787	ENSG00000130787	NA	rs1156810609
QTS000007	ftp://ftp.ebi.ac.uk/pub/databases/spot/eQTL/sumstats/QTS000007/QTD000069/QTD000069.all.tsv.gz	ILMN_1788928	12	123224130	AT	A	chr12_123224130_AT_A	12	0.020979	0.698953	-0.115335	0.297913	INDEL	11	572	0.86397	ENSG00000150967	ENSG00000150967	NA	rs1387642054
QTS000007	ftp://ftp.ebi.ac.uk/pub/databases/spot/eQTL/sumstats/QTS000007/QTD000069/QTD000069.all.tsv.gz	ILMN_1788928	12	123224130	ATT	A	chr12_123224130_ATT_A	134	0.27972	0.109936	0.144455	0.0900737	INDEL	412	572	0.85215	ENSG00000150967	ENSG00000150967	NA	rs1156810609
QTS000007	ftp://ftp.ebi.ac.uk/pub/databases/spot/eQTL/sumstats/QTS000007/QTD000069/QTD000069.all.tsv.gz	ILMN_1791149	12	123224130	AT	A	chr12_123224130_AT_A	12	0.020979	0.568986	-0.0853087	0.149601	INDEL	11	572	0.86397	ENSG00000182196	ENSG00000182196	NA	rs1387642054
QTS000007	ftp://ftp.ebi.ac.uk/pub/databases/spot/eQTL/sumstats/QTS000007/QTD000069/QTD000069.all.tsv.gz	ILMN_1791149	12	123224130	ATT	A	chr12_123224130_ATT_A	134	0.27972	0.007034	0.121821	0.0448542	INDEL	412	572	0.85215	ENSG00000182196	ENSG00000182196	NA	rs1156810609
QTS000007	ftp://ftp.ebi.ac.uk/pub/databases/spot/eQTL/sumstats/QTS000007/QTD000069/QTD000069.all.tsv.gz	ILMN_1792092	12	123224130	AT	A	chr12_123224130_AT_A	12	0.020979	0.87139	0.0295917	0.182613	INDEL	11	572	0.86397	ENSG00000033030	ENSG00000033030	NA	rs1387642054
QTS000007	ftp://ftp.ebi.ac.uk/pub/databases/spot/eQTL/sumstats/QTS000007/QTD000069/QTD000069.all.tsv.gz	ILMN_1792092	12	123224130	ATT	A	chr12_123224130_ATT_A	134	0.27972	0.633672	-0.0264499	0.0554383	INDEL	412	572	0.85215	ENSG00000033030	ENSG00000033030	NA	rs1156810609
QTS000007	ftp://ftp.ebi.ac.uk/pub/databases/spot/eQTL/sumstats/QTS000007/QTD000069/QTD000069.all.tsv.gz	ILMN_1797425	12	123224130	AT	A	chr12_123224130_AT_A	12	0.020979	0.628901	0.103932	0.214813	INDEL	11	572	0.86397	ENSG00000111364	ENSG00000111364	NA	rs1387642054
QTS000007	ftp://ftp.ebi.ac.uk/pub/databases/spot/eQTL/sumstats/QTS000007/QTD000069/QTD000069.all.tsv.gz	ILMN_1797425	12	123224130	ATT	A	chr12_123224130_ATT_A	134	0.27972	0.640248	-0.0305242	0.0652397	INDEL	412	572	0.85215	ENSG00000111364	ENSG00000111364	NA	rs1156810609
QTS000007	ftp://ftp.ebi.ac.uk/pub/databases/spot/eQTL/sumstats/QTS000007/QTD000069/QTD000069.all.tsv.gz	ILMN_1805643	12	123224130	AT	A	chr12_123224130_AT_A	12	0.020979	0.705078	0.114328	0.301758	INDEL	11	572	0.86397	ENSG00000188026	ENSG00000188026	NA	rs1387642054
QTS000007	ftp://ftp.ebi.ac.uk/pub/databases/spot/eQTL/sumstats/QTS000007/QTD000069/QTD000069.all.tsv.gz	ILMN_1805643	12	123224130	ATT	A	chr12_123224130_ATT_A	134	0.27972	0.708994	0.0342379	0.0916435	INDEL	412	572	0.85215	ENSG00000188026	ENSG00000188026	NA	rs1156810609
QTS000007	ftp://ftp.ebi.ac.uk/pub/databases/spot/eQTL/sumstats/QTS000007/QTD000069/QTD000069.all.tsv.gz	ILMN_1811272	12	123224130	AT	A	chr12_123224130_AT_A	12	0.020979	0.954747	-0.0163968	0.288679	INDEL	11	572	0.86397	ENSG00000196917	ENSG00000196917	NA	rs1387642054
QTS000007	ftp://ftp.ebi.ac.uk/pub/databases/spot/eQTL/sumstats/QTS000007/QTD000069/QTD000069.all.tsv.gz	ILMN_1811272	12	123224130	ATT	A	chr12_123224130_ATT_A	134	0.27972	0.230305	-0.105126	0.0874386	INDEL	412	572	0.85215	ENSG00000196917	ENSG00000196917	NA	rs1156810609
QTS000007	ftp://ftp.ebi.ac.uk/pub/databases/spot/eQTL/sumstats/QTS000007/QTD000069/QTD000069.all.tsv.gz	ILMN_1812721	12	123224130	AT	A	chr12_123224130_AT_A	12	0.020979	0.794693	0.0773508	0.296958	INDEL	11	572	0.86397	ENSG00000130787	ENSG00000130787	NA	rs1387642054
QTS000007	ftp://ftp.ebi.ac.uk/pub/databases/spot/eQTL/sumstats/QTS000007/QTD000069/QTD000069.all.tsv.gz	ILMN_1812721	12	123224130	ATT	A	chr12_123224130_ATT_A	134	0.27972	0.183096	0.119991	0.0899013	INDEL	412	572	0.85215	ENSG00000130787	ENSG00000130787	NA	rs1156810609
QTS000007	ftp://ftp.ebi.ac.uk/pub/databases/spot/eQTL/sumstats/QTS000007/QTD000069/QTD000069.all.tsv.gz	ILMN_2161848	12	123224130	AT	A	chr12_123224130_AT_A	12	0.020979	0.606534	0.161275	0.312773	INDEL	11	572	0.86397	ENSG00000196917	ENSG00000196917	NA	rs1387642054
QTS000007	ftp://ftp.ebi.ac.uk/pub/databases/spot/eQTL/sumstats/QTS000007/QTD000069/QTD000069.all.tsv.gz	ILMN_2161848	12	123224130	ATT	A	chr12_123224130_ATT_A	134	0.27972	0.00553138	-0.262035	0.0936923	INDEL	412	572	0.85215	ENSG00000196917	ENSG00000196917	NA	rs1156810609
QTS000007	ftp://ftp.ebi.ac.uk/pub/databases/spot/eQTL/sumstats/QTS000007/QTD000069/QTD000069.all.tsv.gz	ILMN_2288402	12	123224130	AT	A	chr12_123224130_AT_A	12	0.020979	0.956225	-0.0170036	0.309482	INDEL	11	572	0.86397	ENSG00000130787	ENSG00000130787	NA	rs1387642054
QTS000007	ftp://ftp.ebi.ac.uk/pub/databases/spot/eQTL/sumstats/QTS000007/QTD000069/QTD000069.all.tsv.gz	ILMN_2288402	12	123224130	ATT	A	chr12_123224130_ATT_A	134	0.27972	0.936142	-0.00753734	0.093988	INDEL	412	572	0.85215	ENSG00000130787	ENSG00000130787	NA	rs1156810609
QTS000007	ftp://ftp.ebi.ac.uk/pub/databases/spot/eQTL/sumstats/QTS000007/QTD000069/QTD000069.all.tsv.gz	ILMN_2310589	12	123224130	AT	A	chr12_123224130_AT_A	12	0.020979	0.883755	0.031455	0.214933	INDEL	11	572	0.86397	ENSG00000184047	ENSG00000184047	NA	rs1387642054
QTS000007	ftp://ftp.ebi.ac.uk/pub/databases/spot/eQTL/sumstats/QTS000007/QTD000069/QTD000069.all.tsv.gz	ILMN_2310589	12	123224130	ATT	A	chr12_123224130_ATT_A	134	0.27972	0.752609	0.0205925	0.0652649	INDEL	412	572	0.85215	ENSG00000184047	ENSG00000184047	NA	rs1156810609
QTS000007	ftp://ftp.ebi.ac.uk/pub/databases/spot/eQTL/sumstats/QTS000007/QTD000069/QTD000069.all.tsv.gz	ILMN_2332990	12	123224130	AT	A	chr12_123224130_AT_A	12	0.020979	0.9945	0.00153668	0.222703	INDEL	11	572	0.86397	ENSG00000184047	ENSG00000184047	NA	rs1387642054
QTS000007	ftp://ftp.ebi.ac.uk/pub/databases/spot/eQTL/sumstats/QTS000007/QTD000069/QTD000069.all.tsv.gz	ILMN_2332990	12	123224130	ATT	A	chr12_123224130_ATT_A	134	0.27972	0.449334	0.0511871	0.0675626	INDEL	412	572	0.85215	ENSG00000184047	ENSG00000184047	NA	rs1156810609
QTS000007	ftp://ftp.ebi.ac.uk/pub/databases/spot/eQTL/sumstats/QTS000007/QTD000069/QTD000069.all.tsv.gz	ILMN_2343047	12	123224130	AT	A	chr12_123224130_AT_A	12	0.020979	0.273368	0.336569	0.30665	INDEL	11	572	0.86397	ENSG00000150967	ENSG00000150967	NA	rs1387642054
QTS000007	ftp://ftp.ebi.ac.uk/pub/databases/spot/eQTL/sumstats/QTS000007/QTD000069/QTD000069.all.tsv.gz	ILMN_2343047	12	123224130	ATT	A	chr12_123224130_ATT_A	134	0.27972	0.325065	-0.0918541	0.0931684	INDEL	412	572	0.85215	ENSG00000150967	ENSG00000150967	NA	rs1156810609
QTS000007	ftp://ftp.ebi.ac.uk/pub/databases/spot/eQTL/sumstats/QTS000007/QTD000069/QTD000069.all.tsv.gz	ILMN_2343048	12	123224130	AT	A	chr12_123224130_AT_A	12	0.020979	0.238592	-0.348084	0.294708	INDEL	11	572	0.86397	ENSG00000150967	ENSG00000150967	NA	rs1387642054
QTS000007	ftp://ftp.ebi.ac.uk/pub/databases/spot/eQTL/sumstats/QTS000007/QTD000069/QTD000069.all.tsv.gz	ILMN_2343048	12	123224130	ATT	A	chr12_123224130_ATT_A	134	0.27972	0.213349	-0.111607	0.0894755	INDEL	412	572	0.85215	ENSG00000150967	ENSG00000150967	NA	rs1156810609
QTS000007	ftp://ftp.ebi.ac.uk/pub/databases/spot/eQTL/sumstats/QTS000007/QTD000069/QTD000069.all.tsv.gz	ILMN_2358277	12	123224130	AT	A	chr12_123224130_AT_A	12	0.020979	0.535045	0.104209	0.167778	INDEL	11	572	0.86397	ENSG00000111011	ENSG00000111011	NA	rs1387642054
QTS000007	ftp://ftp.ebi.ac.uk/pub/databases/spot/eQTL/sumstats/QTS000007/QTD000069/QTD000069.all.tsv.gz	ILMN_2358277	12	123224130	ATT	A	chr12_123224130_ATT_A	134	0.27972	0.752131	0.0161175	0.0509803	INDEL	412	572	0.85215	ENSG00000111011	ENSG00000111011	NA	rs1156810609
QTS000007	ftp://ftp.ebi.ac.uk/pub/databases/spot/eQTL/sumstats/QTS000007/QTD000069/QTD000069.all.tsv.gz	ILMN_2358278	12	123224130	AT	A	chr12_123224130_AT_A	12	0.020979	0.246229	-0.277901	0.239143	INDEL	11	572	0.86397	ENSG00000111011	ENSG00000111011	NA	rs1387642054
QTS000007	ftp://ftp.ebi.ac.uk/pub/databases/spot/eQTL/sumstats/QTS000007/QTD000069/QTD000069.all.tsv.gz	ILMN_2358278	12	123224130	ATT	A	chr12_123224130_ATT_A	134	0.27972	0.322806	0.071987	0.0726762	INDEL	412	572	0.85215	ENSG00000111011	ENSG00000111011	NA	rs1156810609
QTS000007	ftp://ftp.ebi.ac.uk/pub/databases/spot/eQTL/sumstats/QTS000007/QTD000069/QTD000069.all.tsv.gz	ILMN_2393144	12	123224130	AT	A	chr12_123224130_AT_A	12	0.020979	0.793963	-0.0389305	0.148916	INDEL	11	572	0.86397	ENSG00000182196	ENSG00000182196	NA	rs1387642054
QTS000007	ftp://ftp.ebi.ac.uk/pub/databases/spot/eQTL/sumstats/QTS000007/QTD000069/QTD000069.all.tsv.gz	ILMN_2393144	12	123224130	ATT	A	chr12_123224130_ATT_A	134	0.27972	0.0114575	0.113795	0.0446996	INDEL	412	572	0.85215	ENSG00000182196	ENSG00000182196	NA	rs1156810609
QTS000007	ftp://ftp.ebi.ac.uk/pub/databases/spot/eQTL/sumstats/QTS000007/QTD000069/QTD000069.all.tsv.gz	ILMN_2395285	12	123224130	AT	A	chr12_123224130_AT_A	12	0.020979	0.395602	-0.146464	0.172137	INDEL	11	572	0.86397	ENSG00000184209	ENSG00000184209	NA	rs1387642054
QTS000007	ftp://ftp.ebi.ac.uk/pub/databases/spot/eQTL/sumstats/QTS000007/QTD000069/QTD000069.all.tsv.gz	ILMN_2395285	12	123224130	ATT	A	chr12_123224130_ATT_A	134	0.27972	0.139121	-0.0773405	0.0521361	INDEL	412	572	0.85215	ENSG00000184209	ENSG00000184209	NA	rs1156810609
QTS000007	ftp://ftp.ebi.ac.uk/pub/databases/spot/eQTL/sumstats/QTS000007/QTD000069/QTD000069.all.tsv.gz	ILMN_2396148	12	123224130	AT	A	chr12_123224130_AT_A	12	0.020979	0.252734	-0.356661	0.311175	INDEL	11	572	0.86397	ENSG00000130787	ENSG00000130787	NA	rs1387642054
QTS000007	ftp://ftp.ebi.ac.uk/pub/databases/spot/eQTL/sumstats/QTS000007/QTD000069/QTD000069.all.tsv.gz	ILMN_2396148	12	123224130	ATT	A	chr12_123224130_ATT_A	134	0.27972	0.568997	-0.0539859	0.0946748	INDEL	412	572	0.85215	ENSG00000130787	ENSG00000130787	NA	rs1156810609
QTS000007	ftp://ftp.ebi.ac.uk/pub/databases/spot/eQTL/sumstats/QTS000007/QTD000069/QTD000069.all.tsv.gz	ILMN_2404085	12	123224130	AT	A	chr12_123224130_AT_A	12	0.020979	0.818141	-0.0349105	0.15168	INDEL	11	572	0.86397	ENSG00000130779	ENSG00000130779	NA	rs1387642054
QTS000007	ftp://ftp.ebi.ac.uk/pub/databases/spot/eQTL/sumstats/QTS000007/QTD000069/QTD000069.all.tsv.gz	ILMN_2404085	12	123224130	ATT	A	chr12_123224130_ATT_A	134	0.27972	0.892907	0.00620775	0.0460675	INDEL	412	572	0.85215	ENSG00000130779	ENSG00000130779	NA	rs1156810609
QTS000007	ftp://ftp.ebi.ac.uk/pub/databases/spot/eQTL/sumstats/QTS000007/QTD000069/QTD000069.all.tsv.gz	ILMN_3208881	12	123224130	AT	A	chr12_123224130_AT_A	12	0.020979	0.423065	0.223833	0.278978	INDEL	11	572	0.86397	ENSG00000183955	ENSG00000183955	NA	rs1387642054
QTS000007	ftp://ftp.ebi.ac.uk/pub/databases/spot/eQTL/sumstats/QTS000007/QTD000069/QTD000069.all.tsv.gz	ILMN_3208881	12	123224130	ATT	A	chr12_123224130_ATT_A	134	0.27972	0.968193	0.00338551	0.0848251	INDEL	412	572	0.85215	ENSG00000183955	ENSG00000183955	NA	rs1156810609
QTS000007	ftp://ftp.ebi.ac.uk/pub/databases/spot/eQTL/sumstats/QTS000007/QTD000069/QTD000069.all.tsv.gz	ILMN_3229052	12	123224130	AT	A	chr12_123224130_AT_A	12	0.020979	0.426694	0.205329	0.257932	INDEL	11	572	0.86397	ENSG00000184209	ENSG00000184209	NA	rs1387642054
QTS000007	ftp://ftp.ebi.ac.uk/pub/databases/spot/eQTL/sumstats/QTS000007/QTD000069/QTD000069.all.tsv.gz	ILMN_3229052	12	123224130	ATT	A	chr12_123224130_ATT_A	134	0.27972	0.00170389	-0.24406	0.0770105	INDEL	412	572	0.85215	ENSG00000184209	ENSG00000184209	NA	rs1156810609
QTS000007	ftp://ftp.ebi.ac.uk/pub/databases/spot/eQTL/sumstats/QTS000007/QTD000069/QTD000069.all.tsv.gz	ILMN_3236695	12	123224130	AT	A	chr12_123224130_AT_A	12	0.020979	0.66514	0.131896	0.304398	INDEL	11	572	0.86397	ENSG00000256092	ENSG00000256092	NA	rs1387642054
QTS000007	ftp://ftp.ebi.ac.uk/pub/databases/spot/eQTL/sumstats/QTS000007/QTD000069/QTD000069.all.tsv.gz	ILMN_3236695	12	123224130	ATT	A	chr12_123224130_ATT_A	134	0.27972	0.790018	0.0246465	0.0924647	INDEL	412	572	0.85215	ENSG00000256092	ENSG00000256092	NA	rs1156810609
QTS000007	ftp://ftp.ebi.ac.uk/pub/databases/spot/eQTL/sumstats/QTS000007/QTD000069/QTD000069.all.tsv.gz	ILMN_3249006	12	123224130	AT	A	chr12_123224130_AT_A	12	0.020979	0.891115	-0.0370864	0.270661	INDEL	11	572	0.86397	ENSG00000183955	ENSG00000183955	NA	rs1387642054
QTS000007	ftp://ftp.ebi.ac.uk/pub/databases/spot/eQTL/sumstats/QTS000007/QTD000069/QTD000069.all.tsv.gz	ILMN_3249006	12	123224130	ATT	A	chr12_123224130_ATT_A	134	0.27972	0.477747	-0.058384	0.082125	INDEL	412	572	0.85215	ENSG00000183955	ENSG00000183955	NA	rs1156810609
QTS000007	ftp://ftp.ebi.ac.uk/pub/databases/spot/eQTL/sumstats/QTS000007/QTD000069/QTD000069.all.tsv.gz	ILMN_1651936	12	123224634	C	G	chr12_123224634_C_G	9	0.0157343	0.127506	0.57116	0.373625	SNP	9	572	0.65671	ENSG00000183955	ENSG00000183955	NA	rs113815499
QTS000007	ftp://ftp.ebi.ac.uk/pub/databases/spot/eQTL/sumstats/QTS000007/QTD000069/QTD000069.all.tsv.gz	ILMN_1654421	12	123224634	C	G	chr12_123224634_C_G	9	0.0157343	0.493455	-0.263563	0.384342	SNP	9	572	0.65671	ENSG00000051825	ENSG00000051825	NA	rs113815499
QTS000007	ftp://ftp.ebi.ac.uk/pub/databases/spot/eQTL/sumstats/QTS000007/QTD000069/QTD000069.all.tsv.gz	ILMN_1654939	12	123224634	C	G	chr12_123224634_C_G	9	0.0157343	0.0397292	-0.727227	0.351909	SNP	9	572	0.65671	ENSG00000086598	ENSG00000086598	NA	rs113815499
QTS000007	ftp://ftp.ebi.ac.uk/pub/databases/spot/eQTL/sumstats/QTS000007/QTD000069/QTD000069.all.tsv.gz	ILMN_1662316	12	123224634	C	G	chr12_123224634_C_G	9	0.0157343	0.857368	0.0616003	0.34242	SNP	9	572	0.65671	ENSG00000139719	ENSG00000139719	NA	rs113815499
QTS000007	ftp://ftp.ebi.ac.uk/pub/databases/spot/eQTL/sumstats/QTS000007/QTD000069/QTD000069.all.tsv.gz	ILMN_1663370	12	123224634	C	G	chr12_123224634_C_G	9	0.0157343	0.233963	0.506183	0.42434	SNP	9	572	0.65671	ENSG00000130783	ENSG00000130783	NA	rs113815499
QTS000007	ftp://ftp.ebi.ac.uk/pub/databases/spot/eQTL/sumstats/QTS000007/QTD000069/QTD000069.all.tsv.gz	ILMN_1665335	12	123224634	C	G	chr12_123224634_C_G	9	0.0157343	0.865145	-0.0728085	0.428311	SNP	9	572	0.65671	ENSG00000184047	ENSG00000184047	NA	rs113815499
QTS000007	ftp://ftp.ebi.ac.uk/pub/databases/spot/eQTL/sumstats/QTS000007/QTD000069/QTD000069.all.tsv.gz	ILMN_1667510	12	123224634	C	G	chr12_123224634_C_G	9	0.0157343	0.174175	0.362788	0.266269	SNP	9	572	0.65671	ENSG00000130921	ENSG00000130921	NA	rs113815499
QTS000007	ftp://ftp.ebi.ac.uk/pub/databases/spot/eQTL/sumstats/QTS000007/QTD000069/QTD000069.all.tsv.gz	ILMN_1668743	12	123224634	C	G	chr12_123224634_C_G	9	0.0157343	0.490827	0.205622	0.298032	SNP	9	572	0.65671	ENSG00000150977	ENSG00000150977	NA	rs113815499
QTS000007	ftp://ftp.ebi.ac.uk/pub/databases/spot/eQTL/sumstats/QTS000007/QTD000069/QTD000069.all.tsv.gz	ILMN_1670640	12	123224634	C	G	chr12_123224634_C_G	9	0.0157343	0.533448	-0.208367	0.334163	SNP	9	572	0.65671	ENSG00000179195	ENSG00000179195	NA	rs113815499
QTS000007	ftp://ftp.ebi.ac.uk/pub/databases/spot/eQTL/sumstats/QTS000007/QTD000069/QTD000069.all.tsv.gz	ILMN_1675819	12	123224634	C	G	chr12_123224634_C_G	9	0.0157343	0.205988	-0.544326	0.429376	SNP	9	572	0.65671	ENSG00000178882	ENSG00000178882	NA	rs113815499
QTS000007	ftp://ftp.ebi.ac.uk/pub/databases/spot/eQTL/sumstats/QTS000007/QTD000069/QTD000069.all.tsv.gz	ILMN_1677693	12	123224634	C	G	chr12_123224634_C_G	9	0.0157343	0.391077	0.351802	0.409529	SNP	9	572	0.65671	ENSG00000255398	ENSG00000255398	NA	rs113815499
QTS000007	ftp://ftp.ebi.ac.uk/pub/databases/spot/eQTL/sumstats/QTS000007/QTD000069/QTD000069.all.tsv.gz	ILMN_1678490	12	123224634	C	G	chr12_123224634_C_G	9	0.0157343	0.651045	-0.131971	0.291446	SNP	9	572	0.65671	ENSG00000150977	ENSG00000150977	NA	rs113815499
QTS000007	ftp://ftp.ebi.ac.uk/pub/databases/spot/eQTL/sumstats/QTS000007/QTD000069/QTD000069.all.tsv.gz	ILMN_1684038	12	123224634	C	G	chr12_123224634_C_G	9	0.0157343	0.270705	0.335735	0.304192	SNP	9	572	0.65671	ENSG00000130779	ENSG00000130779	NA	rs113815499
QTS000007	ftp://ftp.ebi.ac.uk/pub/databases/spot/eQTL/sumstats/QTS000007/QTD000069/QTD000069.all.tsv.gz	ILMN_1692281	12	123224634	C	G	chr12_123224634_C_G	9	0.0157343	0.796367	-0.105571	0.408705	SNP	9	572	0.65671	ENSG00000197653	ENSG00000197653	NA	rs113815499
QTS000007	ftp://ftp.ebi.ac.uk/pub/databases/spot/eQTL/sumstats/QTS000007/QTD000069/QTD000069.all.tsv.gz	ILMN_1700380	12	123224634	C	G	chr12_123224634_C_G	9	0.0157343	0.478774	-0.221385	0.312136	SNP	9	572	0.65671	ENSG00000185344	ENSG00000185344	NA	rs113815499
QTS000007	ftp://ftp.ebi.ac.uk/pub/databases/spot/eQTL/sumstats/QTS000007/QTD000069/QTD000069.all.tsv.gz	ILMN_1701905	12	123224634	C	G	chr12_123224634_C_G	9	0.0157343	0.972121	-0.0151713	0.433706	SNP	9	572	0.65671	ENSG00000130783	ENSG00000130783	NA	rs113815499
QTS000007	ftp://ftp.ebi.ac.uk/pub/databases/spot/eQTL/sumstats/QTS000007/QTD000069/QTD000069.all.tsv.gz	ILMN_1704019	12	123224634	C	G	chr12_123224634_C_G	9	0.0157343	0.12765	0.605524	0.396256	SNP	9	572	0.65671	ENSG00000111325	ENSG00000111325	NA	rs113815499
QTS000007	ftp://ftp.ebi.ac.uk/pub/databases/spot/eQTL/sumstats/QTS000007/QTD000069/QTD000069.all.tsv.gz	ILMN_1706345	12	123224634	C	G	chr12_123224634_C_G	9	0.0157343	0.0664807	0.754529	0.409493	SNP	9	572	0.65671	ENSG00000168778	ENSG00000168778	NA	rs113815499
QTS000007	ftp://ftp.ebi.ac.uk/pub/databases/spot/eQTL/sumstats/QTS000007/QTD000069/QTD000069.all.tsv.gz	ILMN_1710427	12	123224634	C	G	chr12_123224634_C_G	9	0.0157343	0.00896192	0.896756	0.340647	SNP	9	572	0.65671	ENSG00000139722	ENSG00000139722	NA	rs113815499
QTS000007	ftp://ftp.ebi.ac.uk/pub/databases/spot/eQTL/sumstats/QTS000007/QTD000069/QTD000069.all.tsv.gz	ILMN_1711699	12	123224634	C	G	chr12_123224634_C_G	9	0.0157343	0.0275478	-0.867852	0.391694	SNP	9	572	0.65671	ENSG00000130787	ENSG00000130787	NA	rs113815499
QTS000007	ftp://ftp.ebi.ac.uk/pub/databases/spot/eQTL/sumstats/QTS000007/QTD000069/QTD000069.all.tsv.gz	ILMN_1723058	12	123224634	C	G	chr12_123224634_C_G	9	0.0157343	0.477661	-0.29269	0.411628	SNP	9	572	0.65671	ENSG00000130779	ENSG00000130779	NA	rs113815499
QTS000007	ftp://ftp.ebi.ac.uk/pub/databases/spot/eQTL/sumstats/QTS000007/QTD000069/QTD000069.all.tsv.gz	ILMN_1725187	12	123224634	C	G	chr12_123224634_C_G	9	0.0157343	0.118702	-0.599507	0.383022	SNP	9	572	0.65671	ENSG00000090975	ENSG00000090975	NA	rs113815499
QTS000007	ftp://ftp.ebi.ac.uk/pub/databases/spot/eQTL/sumstats/QTS000007/QTD000069/QTD000069.all.tsv.gz	ILMN_1725571	12	123224634	C	G	chr12_123224634_C_G	9	0.0157343	0.277042	-0.445211	0.408758	SNP	9	572	0.65671	ENSG00000197653	ENSG00000197653	NA	rs113815499
QTS000007	ftp://ftp.ebi.ac.uk/pub/databases/spot/eQTL/sumstats/QTS000007/QTD000069/QTD000069.all.tsv.gz	ILMN_1725666	12	123224634	C	G	chr12_123224634_C_G	9	0.0157343	0.444541	-0.309222	0.40386	SNP	9	572	0.65671	ENSG00000111358	ENSG00000111358	NA	rs113815499
QTS000007	ftp://ftp.ebi.ac.uk/pub/databases/spot/eQTL/sumstats/QTS000007/QTD000069/QTD000069.all.tsv.gz	ILMN_1731107	12	123224634	C	G	chr12_123224634_C_G	9	0.0157343	0.545548	-0.144393	0.238584	SNP	9	572	0.65671	ENSG00000119242	ENSG00000119242	NA	rs113815499
QTS000007	ftp://ftp.ebi.ac.uk/pub/databases/spot/eQTL/sumstats/QTS000007/QTD000069/QTD000069.all.tsv.gz	ILMN_1732516	12	123224634	C	G	chr12_123224634_C_G	9	0.0157343	0.439695	0.293598	0.379399	SNP	9	572	0.65671	ENSG00000184445	ENSG00000184445	NA	rs113815499
QTS000007	ftp://ftp.ebi.ac.uk/pub/databases/spot/eQTL/sumstats/QTS000007/QTD000069/QTD000069.all.tsv.gz	ILMN_1739943	12	123224634	C	G	chr12_123224634_C_G	9	0.0157343	0.47019	0.205187	0.283727	SNP	9	572	0.65671	ENSG00000139697	ENSG00000139697	NA	rs113815499
QTS000007	ftp://ftp.ebi.ac.uk/pub/databases/spot/eQTL/sumstats/QTS000007/QTD000069/QTD000069.all.tsv.gz	ILMN_1750497	12	123224634	C	G	chr12_123224634_C_G	9	0.0157343	0.702971	0.158335	0.414796	SNP	9	572	0.65671	ENSG00000182782	ENSG00000182782	NA	rs113815499
QTS000007	ftp://ftp.ebi.ac.uk/pub/databases/spot/eQTL/sumstats/QTS000007/QTD000069/QTD000069.all.tsv.gz	ILMN_1753716	12	123224634	C	G	chr12_123224634_C_G	9	0.0157343	0.715486	-0.0886505	0.242959	SNP	9	572	0.65671	ENSG00000111361	ENSG00000111361	NA	rs113815499
QTS000007	ftp://ftp.ebi.ac.uk/pub/databases/spot/eQTL/sumstats/QTS000007/QTD000069/QTD000069.all.tsv.gz	ILMN_1757910	12	123224634	C	G	chr12_123224634_C_G	9	0.0157343	0.488219	-0.299637	0.431696	SNP	9	572	0.65671	ENSG00000130787	ENSG00000130787	NA	rs113815499
QTS000007	ftp://ftp.ebi.ac.uk/pub/databases/spot/eQTL/sumstats/QTS000007/QTD000069/QTD000069.all.tsv.gz	ILMN_1760954	12	123224634	C	G	chr12_123224634_C_G	9	0.0157343	0.00304948	0.769409	0.257357	SNP	9	572	0.65671	ENSG00000139726	ENSG00000139726	NA	rs113815499
QTS000007	ftp://ftp.ebi.ac.uk/pub/databases/spot/eQTL/sumstats/QTS000007/QTD000069/QTD000069.all.tsv.gz	ILMN_1769301	12	123224634	C	G	chr12_123224634_C_G	9	0.0157343	0.371506	-0.376586	0.420701	SNP	9	572	0.65671	ENSG00000250091	ENSG00000250091	NA	rs113815499
QTS000007	ftp://ftp.ebi.ac.uk/pub/databases/spot/eQTL/sumstats/QTS000007/QTD000069/QTD000069.all.tsv.gz	ILMN_1772845	12	123224634	C	G	chr12_123224634_C_G	9	0.0157343	0.602061	0.158701	0.303994	SNP	9	572	0.65671	ENSG00000184209	ENSG00000184209	NA	rs113815499
QTS000007	ftp://ftp.ebi.ac.uk/pub/databases/spot/eQTL/sumstats/QTS000007/QTD000069/QTD000069.all.tsv.gz	ILMN_1779835	12	123224634	C	G	chr12_123224634_C_G	9	0.0157343	0.378662	0.368721	0.418142	SNP	9	572	0.65671	ENSG00000182196	ENSG00000182196	NA	rs113815499
QTS000007	ftp://ftp.ebi.ac.uk/pub/databases/spot/eQTL/sumstats/QTS000007/QTD000069/QTD000069.all.tsv.gz	ILMN_1787845	12	123224634	C	G	chr12_123224634_C_G	9	0.0157343	0.985663	0.00781016	0.434228	SNP	9	572	0.65671	ENSG00000130787	ENSG00000130787	NA	rs113815499
QTS000007	ftp://ftp.ebi.ac.uk/pub/databases/spot/eQTL/sumstats/QTS000007/QTD000069/QTD000069.all.tsv.gz	ILMN_1788928	12	123224634	C	G	chr12_123224634_C_G	9	0.0157343	0.443263	0.319518	0.416136	SNP	9	572	0.65671	ENSG00000150967	ENSG00000150967	NA	rs113815499
QTS000007	ftp://ftp.ebi.ac.uk/pub/databases/spot/eQTL/sumstats/QTS000007/QTD000069/QTD000069.all.tsv.gz	ILMN_1791149	12	123224634	C	G	chr12_123224634_C_G	9	0.0157343	0.347238	0.19672	0.208922	SNP	9	572	0.65671	ENSG00000182196	ENSG00000182196	NA	rs113815499
QTS000007	ftp://ftp.ebi.ac.uk/pub/databases/spot/eQTL/sumstats/QTS000007/QTD000069/QTD000069.all.tsv.gz	ILMN_1792092	12	123224634	C	G	chr12_123224634_C_G	9	0.0157343	0.601524	0.13341	0.255171	SNP	9	572	0.65671	ENSG00000033030	ENSG00000033030	NA	rs113815499
QTS000007	ftp://ftp.ebi.ac.uk/pub/databases/spot/eQTL/sumstats/QTS000007/QTD000069/QTD000069.all.tsv.gz	ILMN_1797425	12	123224634	C	G	chr12_123224634_C_G	9	0.0157343	0.0481232	0.592145	0.298271	SNP	9	572	0.65671	ENSG00000111364	ENSG00000111364	NA	rs113815499
QTS000007	ftp://ftp.ebi.ac.uk/pub/databases/spot/eQTL/sumstats/QTS000007/QTD000069/QTD000069.all.tsv.gz	ILMN_1805643	12	123224634	C	G	chr12_123224634_C_G	9	0.0157343	0.449617	-0.319151	0.421515	SNP	9	572	0.65671	ENSG00000188026	ENSG00000188026	NA	rs113815499
QTS000007	ftp://ftp.ebi.ac.uk/pub/databases/spot/eQTL/sumstats/QTS000007/QTD000069/QTD000069.all.tsv.gz	ILMN_1811272	12	123224634	C	G	chr12_123224634_C_G	9	0.0157343	0.446595	-0.307276	0.403136	SNP	9	572	0.65671	ENSG00000196917	ENSG00000196917	NA	rs113815499
QTS000007	ftp://ftp.ebi.ac.uk/pub/databases/spot/eQTL/sumstats/QTS000007/QTD000069/QTD000069.all.tsv.gz	ILMN_1812721	12	123224634	C	G	chr12_123224634_C_G	9	0.0157343	0.583924	-0.227531	0.41496	SNP	9	572	0.65671	ENSG00000130787	ENSG00000130787	NA	rs113815499
QTS000007	ftp://ftp.ebi.ac.uk/pub/databases/spot/eQTL/sumstats/QTS000007/QTD000069/QTD000069.all.tsv.gz	ILMN_2161848	12	123224634	C	G	chr12_123224634_C_G	9	0.0157343	0.217651	0.539043	0.436235	SNP	9	572	0.65671	ENSG00000196917	ENSG00000196917	NA	rs113815499
QTS000007	ftp://ftp.ebi.ac.uk/pub/databases/spot/eQTL/sumstats/QTS000007/QTD000069/QTD000069.all.tsv.gz	ILMN_2288402	12	123224634	C	G	chr12_123224634_C_G	9	0.0157343	0.00290889	1.27878	0.425619	SNP	9	572	0.65671	ENSG00000130787	ENSG00000130787	NA	rs113815499
QTS000007	ftp://ftp.ebi.ac.uk/pub/databases/spot/eQTL/sumstats/QTS000007/QTD000069/QTD000069.all.tsv.gz	ILMN_2310589	12	123224634	C	G	chr12_123224634_C_G	9	0.0157343	0.460768	0.221723	0.30018	SNP	9	572	0.65671	ENSG00000184047	ENSG00000184047	NA	rs113815499
QTS000007	ftp://ftp.ebi.ac.uk/pub/databases/spot/eQTL/sumstats/QTS000007/QTD000069/QTD000069.all.tsv.gz	ILMN_2332990	12	123224634	C	G	chr12_123224634_C_G	9	0.0157343	0.135312	0.464438	0.310051	SNP	9	572	0.65671	ENSG00000184047	ENSG00000184047	NA	rs113815499
QTS000007	ftp://ftp.ebi.ac.uk/pub/databases/spot/eQTL/sumstats/QTS000007/QTD000069/QTD000069.all.tsv.gz	ILMN_2343047	12	123224634	C	G	chr12_123224634_C_G	9	0.0157343	0.754244	0.13461	0.429562	SNP	9	572	0.65671	ENSG00000150967	ENSG00000150967	NA	rs113815499
QTS000007	ftp://ftp.ebi.ac.uk/pub/databases/spot/eQTL/sumstats/QTS000007/QTD000069/QTD000069.all.tsv.gz	ILMN_2343048	12	123224634	C	G	chr12_123224634_C_G	9	0.0157343	0.705864	-0.156016	0.412944	SNP	9	572	0.65671	ENSG00000150967	ENSG00000150967	NA	rs113815499
QTS000007	ftp://ftp.ebi.ac.uk/pub/databases/spot/eQTL/sumstats/QTS000007/QTD000069/QTD000069.all.tsv.gz	ILMN_2358277	12	123224634	C	G	chr12_123224634_C_G	9	0.0157343	0.259884	0.264379	0.234165	SNP	9	572	0.65671	ENSG00000111011	ENSG00000111011	NA	rs113815499
QTS000007	ftp://ftp.ebi.ac.uk/pub/databases/spot/eQTL/sumstats/QTS000007/QTD000069/QTD000069.all.tsv.gz	ILMN_2358278	12	123224634	C	G	chr12_123224634_C_G	9	0.0157343	0.980262	-0.00829917	0.335147	SNP	9	572	0.65671	ENSG00000111011	ENSG00000111011	NA	rs113815499
QTS000007	ftp://ftp.ebi.ac.uk/pub/databases/spot/eQTL/sumstats/QTS000007/QTD000069/QTD000069.all.tsv.gz	ILMN_2393144	12	123224634	C	G	chr12_123224634_C_G	9	0.0157343	0.651881	0.0940014	0.208128	SNP	9	572	0.65671	ENSG00000182196	ENSG00000182196	NA	rs113815499
QTS000007	ftp://ftp.ebi.ac.uk/pub/databases/spot/eQTL/sumstats/QTS000007/QTD000069/QTD000069.all.tsv.gz	ILMN_2395285	12	123224634	C	G	chr12_123224634_C_G	9	0.0157343	0.590337	0.129808	0.240835	SNP	9	572	0.65671	ENSG00000184209	ENSG00000184209	NA	rs113815499
QTS000007	ftp://ftp.ebi.ac.uk/pub/databases/spot/eQTL/sumstats/QTS000007/QTD000069/QTD000069.all.tsv.gz	ILMN_2396148	12	123224634	C	G	chr12_123224634_C_G	9	0.0157343	0.922014	-0.0427289	0.436059	SNP	9	572	0.65671	ENSG00000130787	ENSG00000130787	NA	rs113815499
QTS000007	ftp://ftp.ebi.ac.uk/pub/databases/spot/eQTL/sumstats/QTS000007/QTD000069/QTD000069.all.tsv.gz	ILMN_2404085	12	123224634	C	G	chr12_123224634_C_G	9	0.0157343	0.970328	0.00789533	0.212064	SNP	9	572	0.65671	ENSG00000130779	ENSG00000130779	NA	rs113815499
QTS000007	ftp://ftp.ebi.ac.uk/pub/databases/spot/eQTL/sumstats/QTS000007/QTD000069/QTD000069.all.tsv.gz	ILMN_3208881	12	123224634	C	G	chr12_123224634_C_G	9	0.0157343	0.019598	0.907599	0.386555	SNP	9	572	0.65671	ENSG00000183955	ENSG00000183955	NA	rs113815499
QTS000007	ftp://ftp.ebi.ac.uk/pub/databases/spot/eQTL/sumstats/QTS000007/QTD000069/QTD000069.all.tsv.gz	ILMN_3229052	12	123224634	C	G	chr12_123224634_C_G	9	0.0157343	0.187354	0.475637	0.359845	SNP	9	572	0.65671	ENSG00000184209	ENSG00000184209	NA	rs113815499
QTS000007	ftp://ftp.ebi.ac.uk/pub/databases/spot/eQTL/sumstats/QTS000007/QTD000069/QTD000069.all.tsv.gz	ILMN_3236695	12	123224634	C	G	chr12_123224634_C_G	9	0.0157343	0.496243	-0.289787	0.425324	SNP	9	572	0.65671	ENSG00000256092	ENSG00000256092	NA	rs113815499
QTS000007	ftp://ftp.ebi.ac.uk/pub/databases/spot/eQTL/sumstats/QTS000007/QTD000069/QTD000069.all.tsv.gz	ILMN_3249006	12	123224634	C	G	chr12_123224634_C_G	9	0.0157343	0.332669	0.366585	0.377733	SNP	9	572	0.65671	ENSG00000183955	ENSG00000183955	NA	rs113815499
QTS000007	ftp://ftp.ebi.ac.uk/pub/databases/spot/eQTL/sumstats/QTS000007/QTD000069/QTD000069.all.tsv.gz	ILMN_1651936	12	123224859	A	C	chr12_123224859_A_C	7	0.0122378	0.928915	0.0302282	0.338527	SNP	7	572	0.96683	ENSG00000183955	ENSG00000183955	NA	rs56104963
QTS000007	ftp://ftp.ebi.ac.uk/pub/databases/spot/eQTL/sumstats/QTS000007/QTD000069/QTD000069.all.tsv.gz	ILMN_1654421	12	123224859	A	C	chr12_123224859_A_C	7	0.0122378	0.00439783	-0.981981	0.341886	SNP	7	572	0.96683	ENSG00000051825	ENSG00000051825	NA	rs56104963
QTS000007	ftp://ftp.ebi.ac.uk/pub/databases/spot/eQTL/sumstats/QTS000007/QTD000069/QTD000069.all.tsv.gz	ILMN_1654939	12	123224859	A	C	chr12_123224859_A_C	7	0.0122378	0.330193	-0.311588	0.319421	SNP	7	572	0.96683	ENSG00000086598	ENSG00000086598	NA	rs56104963
QTS000007	ftp://ftp.ebi.ac.uk/pub/databases/spot/eQTL/sumstats/QTS000007/QTD000069/QTD000069.all.tsv.gz	ILMN_1662316	12	123224859	A	C	chr12_123224859_A_C	7	0.0122378	0.888343	-0.0434158	0.308935	SNP	7	572	0.96683	ENSG00000139719	ENSG00000139719	NA	rs56104963
QTS000007	ftp://ftp.ebi.ac.uk/pub/databases/spot/eQTL/sumstats/QTS000007/QTD000069/QTD000069.all.tsv.gz	ILMN_1663370	12	123224859	A	C	chr12_123224859_A_C	7	0.0122378	0.776586	0.109015	0.383783	SNP	7	572	0.96683	ENSG00000130783	ENSG00000130783	NA	rs56104963
QTS000007	ftp://ftp.ebi.ac.uk/pub/databases/spot/eQTL/sumstats/QTS000007/QTD000069/QTD000069.all.tsv.gz	ILMN_1665335	12	123224859	A	C	chr12_123224859_A_C	7	0.0122378	0.8306	0.0827445	0.386407	SNP	7	572	0.96683	ENSG00000184047	ENSG00000184047	NA	rs56104963
QTS000007	ftp://ftp.ebi.ac.uk/pub/databases/spot/eQTL/sumstats/QTS000007/QTD000069/QTD000069.all.tsv.gz	ILMN_1667510	12	123224859	A	C	chr12_123224859_A_C	7	0.0122378	0.937594	0.0188899	0.241044	SNP	7	572	0.96683	ENSG00000130921	ENSG00000130921	NA	rs56104963
QTS000007	ftp://ftp.ebi.ac.uk/pub/databases/spot/eQTL/sumstats/QTS000007/QTD000069/QTD000069.all.tsv.gz	ILMN_1668743	12	123224859	A	C	chr12_123224859_A_C	7	0.0122378	0.150196	0.386835	0.26809	SNP	7	572	0.96683	ENSG00000150977	ENSG00000150977	NA	rs56104963
QTS000007	ftp://ftp.ebi.ac.uk/pub/databases/spot/eQTL/sumstats/QTS000007/QTD000069/QTD000069.all.tsv.gz	ILMN_1670640	12	123224859	A	C	chr12_123224859_A_C	7	0.0122378	0.572959	0.170172	0.301518	SNP	7	572	0.96683	ENSG00000179195	ENSG00000179195	NA	rs56104963
QTS000007	ftp://ftp.ebi.ac.uk/pub/databases/spot/eQTL/sumstats/QTS000007/QTD000069/QTD000069.all.tsv.gz	ILMN_1675819	12	123224859	A	C	chr12_123224859_A_C	7	0.0122378	0.673461	-0.163851	0.388399	SNP	7	572	0.96683	ENSG00000178882	ENSG00000178882	NA	rs56104963
QTS000007	ftp://ftp.ebi.ac.uk/pub/databases/spot/eQTL/sumstats/QTS000007/QTD000069/QTD000069.all.tsv.gz	ILMN_1677693	12	123224859	A	C	chr12_123224859_A_C	7	0.0122378	0.256991	-0.419269	0.369099	SNP	7	572	0.96683	ENSG00000255398	ENSG00000255398	NA	rs56104963
QTS000007	ftp://ftp.ebi.ac.uk/pub/databases/spot/eQTL/sumstats/QTS000007/QTD000069/QTD000069.all.tsv.gz	ILMN_1678490	12	123224859	A	C	chr12_123224859_A_C	7	0.0122378	0.14533	0.382649	0.262011	SNP	7	572	0.96683	ENSG00000150977	ENSG00000150977	NA	rs56104963
QTS000007	ftp://ftp.ebi.ac.uk/pub/databases/spot/eQTL/sumstats/QTS000007/QTD000069/QTD000069.all.tsv.gz	ILMN_1684038	12	123224859	A	C	chr12_123224859_A_C	7	0.0122378	0.608401	0.141023	0.274922	SNP	7	572	0.96683	ENSG00000130779	ENSG00000130779	NA	rs56104963
QTS000007	ftp://ftp.ebi.ac.uk/pub/databases/spot/eQTL/sumstats/QTS000007/QTD000069/QTD000069.all.tsv.gz	ILMN_1692281	12	123224859	A	C	chr12_123224859_A_C	7	0.0122378	0.33048	0.35889	0.368131	SNP	7	572	0.96683	ENSG00000197653	ENSG00000197653	NA	rs56104963
QTS000007	ftp://ftp.ebi.ac.uk/pub/databases/spot/eQTL/sumstats/QTS000007/QTD000069/QTD000069.all.tsv.gz	ILMN_1700380	12	123224859	A	C	chr12_123224859_A_C	7	0.0122378	0.232488	-0.33641	0.281126	SNP	7	572	0.96683	ENSG00000185344	ENSG00000185344	NA	rs56104963
QTS000007	ftp://ftp.ebi.ac.uk/pub/databases/spot/eQTL/sumstats/QTS000007/QTD000069/QTD000069.all.tsv.gz	ILMN_1701905	12	123224859	A	C	chr12_123224859_A_C	7	0.0122378	0.080836	0.681839	0.389089	SNP	7	572	0.96683	ENSG00000130783	ENSG00000130783	NA	rs56104963
QTS000007	ftp://ftp.ebi.ac.uk/pub/databases/spot/eQTL/sumstats/QTS000007/QTD000069/QTD000069.all.tsv.gz	ILMN_1704019	12	123224859	A	C	chr12_123224859_A_C	7	0.0122378	0.841848	0.0717019	0.359009	SNP	7	572	0.96683	ENSG00000111325	ENSG00000111325	NA	rs56104963
QTS000007	ftp://ftp.ebi.ac.uk/pub/databases/spot/eQTL/sumstats/QTS000007/QTD000069/QTD000069.all.tsv.gz	ILMN_1706345	12	123224859	A	C	chr12_123224859_A_C	7	0.0122378	0.815547	-0.0867959	0.371711	SNP	7	572	0.96683	ENSG00000168778	ENSG00000168778	NA	rs56104963
QTS000007	ftp://ftp.ebi.ac.uk/pub/databases/spot/eQTL/sumstats/QTS000007/QTD000069/QTD000069.all.tsv.gz	ILMN_1710427	12	123224859	A	C	chr12_123224859_A_C	7	0.0122378	0.030402	0.671473	0.308549	SNP	7	572	0.96683	ENSG00000139722	ENSG00000139722	NA	rs56104963
QTS000007	ftp://ftp.ebi.ac.uk/pub/databases/spot/eQTL/sumstats/QTS000007/QTD000069/QTD000069.all.tsv.gz	ILMN_1711699	12	123224859	A	C	chr12_123224859_A_C	7	0.0122378	0.0243004	0.800105	0.353242	SNP	7	572	0.96683	ENSG00000130787	ENSG00000130787	NA	rs56104963
QTS000007	ftp://ftp.ebi.ac.uk/pub/databases/spot/eQTL/sumstats/QTS000007/QTD000069/QTD000069.all.tsv.gz	ILMN_1723058	12	123224859	A	C	chr12_123224859_A_C	7	0.0122378	0.224081	0.451709	0.370699	SNP	7	572	0.96683	ENSG00000130779	ENSG00000130779	NA	rs56104963
QTS000007	ftp://ftp.ebi.ac.uk/pub/databases/spot/eQTL/sumstats/QTS000007/QTD000069/QTD000069.all.tsv.gz	ILMN_1725187	12	123224859	A	C	chr12_123224859_A_C	7	0.0122378	0.97164	-0.0123517	0.347117	SNP	7	572	0.96683	ENSG00000090975	ENSG00000090975	NA	rs56104963
QTS000007	ftp://ftp.ebi.ac.uk/pub/databases/spot/eQTL/sumstats/QTS000007/QTD000069/QTD000069.all.tsv.gz	ILMN_1725571	12	123224859	A	C	chr12_123224859_A_C	7	0.0122378	0.222515	-0.45064	0.368569	SNP	7	572	0.96683	ENSG00000197653	ENSG00000197653	NA	rs56104963
QTS000007	ftp://ftp.ebi.ac.uk/pub/databases/spot/eQTL/sumstats/QTS000007/QTD000069/QTD000069.all.tsv.gz	ILMN_1725666	12	123224859	A	C	chr12_123224859_A_C	7	0.0122378	0.0999728	0.599068	0.362933	SNP	7	572	0.96683	ENSG00000111358	ENSG00000111358	NA	rs56104963
QTS000007	ftp://ftp.ebi.ac.uk/pub/databases/spot/eQTL/sumstats/QTS000007/QTD000069/QTD000069.all.tsv.gz	ILMN_1731107	12	123224859	A	C	chr12_123224859_A_C	7	0.0122378	0.577106	-0.120184	0.215271	SNP	7	572	0.96683	ENSG00000119242	ENSG00000119242	NA	rs56104963
QTS000007	ftp://ftp.ebi.ac.uk/pub/databases/spot/eQTL/sumstats/QTS000007/QTD000069/QTD000069.all.tsv.gz	ILMN_1732516	12	123224859	A	C	chr12_123224859_A_C	7	0.0122378	0.684767	-0.139219	0.342565	SNP	7	572	0.96683	ENSG00000184445	ENSG00000184445	NA	rs56104963
QTS000007	ftp://ftp.ebi.ac.uk/pub/databases/spot/eQTL/sumstats/QTS000007/QTD000069/QTD000069.all.tsv.gz	ILMN_1739943	12	123224859	A	C	chr12_123224859_A_C	7	0.0122378	0.208874	0.321814	0.255476	SNP	7	572	0.96683	ENSG00000139697	ENSG00000139697	NA	rs56104963
QTS000007	ftp://ftp.ebi.ac.uk/pub/databases/spot/eQTL/sumstats/QTS000007/QTD000069/QTD000069.all.tsv.gz	ILMN_1750497	12	123224859	A	C	chr12_123224859_A_C	7	0.0122378	0.369907	0.335699	0.373771	SNP	7	572	0.96683	ENSG00000182782	ENSG00000182782	NA	rs56104963
QTS000007	ftp://ftp.ebi.ac.uk/pub/databases/spot/eQTL/sumstats/QTS000007/QTD000069/QTD000069.all.tsv.gz	ILMN_1753716	12	123224859	A	C	chr12_123224859_A_C	7	0.0122378	0.495034	0.149673	0.219061	SNP	7	572	0.96683	ENSG00000111361	ENSG00000111361	NA	rs56104963
QTS000007	ftp://ftp.ebi.ac.uk/pub/databases/spot/eQTL/sumstats/QTS000007/QTD000069/QTD000069.all.tsv.gz	ILMN_1757910	12	123224859	A	C	chr12_123224859_A_C	7	0.0122378	0.0488319	-0.765924	0.387032	SNP	7	572	0.96683	ENSG00000130787	ENSG00000130787	NA	rs56104963
QTS000007	ftp://ftp.ebi.ac.uk/pub/databases/spot/eQTL/sumstats/QTS000007/QTD000069/QTD000069.all.tsv.gz	ILMN_1760954	12	123224859	A	C	chr12_123224859_A_C	7	0.0122378	0.372374	-0.210545	0.235637	SNP	7	572	0.96683	ENSG00000139726	ENSG00000139726	NA	rs56104963
QTS000007	ftp://ftp.ebi.ac.uk/pub/databases/spot/eQTL/sumstats/QTS000007/QTD000069/QTD000069.all.tsv.gz	ILMN_1769301	12	123224859	A	C	chr12_123224859_A_C	7	0.0122378	0.659694	0.167502	0.379977	SNP	7	572	0.96683	ENSG00000250091	ENSG00000250091	NA	rs56104963
QTS000007	ftp://ftp.ebi.ac.uk/pub/databases/spot/eQTL/sumstats/QTS000007/QTD000069/QTD000069.all.tsv.gz	ILMN_1772845	12	123224859	A	C	chr12_123224859_A_C	7	0.0122378	0.455334	-0.204937	0.274117	SNP	7	572	0.96683	ENSG00000184209	ENSG00000184209	NA	rs56104963
QTS000007	ftp://ftp.ebi.ac.uk/pub/databases/spot/eQTL/sumstats/QTS000007/QTD000069/QTD000069.all.tsv.gz	ILMN_1779835	12	123224859	A	C	chr12_123224859_A_C	7	0.0122378	0.695361	0.148052	0.377678	SNP	7	572	0.96683	ENSG00000182196	ENSG00000182196	NA	rs56104963
QTS000007	ftp://ftp.ebi.ac.uk/pub/databases/spot/eQTL/sumstats/QTS000007/QTD000069/QTD000069.all.tsv.gz	ILMN_1787845	12	123224859	A	C	chr12_123224859_A_C	7	0.0122378	0.269624	0.432384	0.390876	SNP	7	572	0.96683	ENSG00000130787	ENSG00000130787	NA	rs56104963
QTS000007	ftp://ftp.ebi.ac.uk/pub/databases/spot/eQTL/sumstats/QTS000007/QTD000069/QTD000069.all.tsv.gz	ILMN_1788928	12	123224859	A	C	chr12_123224859_A_C	7	0.0122378	0.900681	0.0469485	0.375832	SNP	7	572	0.96683	ENSG00000150967	ENSG00000150967	NA	rs56104963
QTS000007	ftp://ftp.ebi.ac.uk/pub/databases/spot/eQTL/sumstats/QTS000007/QTD000069/QTD000069.all.tsv.gz	ILMN_1791149	12	123224859	A	C	chr12_123224859_A_C	7	0.0122378	0.649853	-0.0857697	0.188724	SNP	7	572	0.96683	ENSG00000182196	ENSG00000182196	NA	rs56104963
QTS000007	ftp://ftp.ebi.ac.uk/pub/databases/spot/eQTL/sumstats/QTS000007/QTD000069/QTD000069.all.tsv.gz	ILMN_1792092	12	123224859	A	C	chr12_123224859_A_C	7	0.0122378	0.666835	-0.0992303	0.230251	SNP	7	572	0.96683	ENSG00000033030	ENSG00000033030	NA	rs56104963
QTS000007	ftp://ftp.ebi.ac.uk/pub/databases/spot/eQTL/sumstats/QTS000007/QTD000069/QTD000069.all.tsv.gz	ILMN_1797425	12	123224859	A	C	chr12_123224859_A_C	7	0.0122378	0.802244	0.0679408	0.271016	SNP	7	572	0.96683	ENSG00000111364	ENSG00000111364	NA	rs56104963
QTS000007	ftp://ftp.ebi.ac.uk/pub/databases/spot/eQTL/sumstats/QTS000007/QTD000069/QTD000069.all.tsv.gz	ILMN_1805643	12	123224859	A	C	chr12_123224859_A_C	7	0.0122378	0.703792	-0.144855	0.380588	SNP	7	572	0.96683	ENSG00000188026	ENSG00000188026	NA	rs56104963
QTS000007	ftp://ftp.ebi.ac.uk/pub/databases/spot/eQTL/sumstats/QTS000007/QTD000069/QTD000069.all.tsv.gz	ILMN_1811272	12	123224859	A	C	chr12_123224859_A_C	7	0.0122378	0.488044	-0.252593	0.363772	SNP	7	572	0.96683	ENSG00000196917	ENSG00000196917	NA	rs56104963
QTS000007	ftp://ftp.ebi.ac.uk/pub/databases/spot/eQTL/sumstats/QTS000007/QTD000069/QTD000069.all.tsv.gz	ILMN_1812721	12	123224859	A	C	chr12_123224859_A_C	7	0.0122378	0.474834	-0.26781	0.374228	SNP	7	572	0.96683	ENSG00000130787	ENSG00000130787	NA	rs56104963
QTS000007	ftp://ftp.ebi.ac.uk/pub/databases/spot/eQTL/sumstats/QTS000007/QTD000069/QTD000069.all.tsv.gz	ILMN_2161848	12	123224859	A	C	chr12_123224859_A_C	7	0.0122378	0.565463	-0.226978	0.394434	SNP	7	572	0.96683	ENSG00000196917	ENSG00000196917	NA	rs56104963
QTS000007	ftp://ftp.ebi.ac.uk/pub/databases/spot/eQTL/sumstats/QTS000007/QTD000069/QTD000069.all.tsv.gz	ILMN_2288402	12	123224859	A	C	chr12_123224859_A_C	7	0.0122378	0.978345	0.0106049	0.390332	SNP	7	572	0.96683	ENSG00000130787	ENSG00000130787	NA	rs56104963
QTS000007	ftp://ftp.ebi.ac.uk/pub/databases/spot/eQTL/sumstats/QTS000007/QTD000069/QTD000069.all.tsv.gz	ILMN_2310589	12	123224859	A	C	chr12_123224859_A_C	7	0.0122378	0.201206	-0.346286	0.270275	SNP	7	572	0.96683	ENSG00000184047	ENSG00000184047	NA	rs56104963
QTS000007	ftp://ftp.ebi.ac.uk/pub/databases/spot/eQTL/sumstats/QTS000007/QTD000069/QTD000069.all.tsv.gz	ILMN_2332990	12	123224859	A	C	chr12_123224859_A_C	7	0.0122378	0.410697	-0.231141	0.28053	SNP	7	572	0.96683	ENSG00000184047	ENSG00000184047	NA	rs56104963
QTS000007	ftp://ftp.ebi.ac.uk/pub/databases/spot/eQTL/sumstats/QTS000007/QTD000069/QTD000069.all.tsv.gz	ILMN_2343047	12	123224859	A	C	chr12_123224859_A_C	7	0.0122378	0.266409	0.430692	0.386734	SNP	7	572	0.96683	ENSG00000150967	ENSG00000150967	NA	rs56104963
QTS000007	ftp://ftp.ebi.ac.uk/pub/databases/spot/eQTL/sumstats/QTS000007/QTD000069/QTD000069.all.tsv.gz	ILMN_2343048	12	123224859	A	C	chr12_123224859_A_C	7	0.0122378	0.0620678	-0.693708	0.370263	SNP	7	572	0.96683	ENSG00000150967	ENSG00000150967	NA	rs56104963
QTS000007	ftp://ftp.ebi.ac.uk/pub/databases/spot/eQTL/sumstats/QTS000007/QTD000069/QTD000069.all.tsv.gz	ILMN_2358277	12	123224859	A	C	chr12_123224859_A_C	7	0.0122378	0.995201	-0.0012747	0.211758	SNP	7	572	0.96683	ENSG00000111011	ENSG00000111011	NA	rs56104963
QTS000007	ftp://ftp.ebi.ac.uk/pub/databases/spot/eQTL/sumstats/QTS000007/QTD000069/QTD000069.all.tsv.gz	ILMN_2358278	12	123224859	A	C	chr12_123224859_A_C	7	0.0122378	0.395706	-0.25687	0.301964	SNP	7	572	0.96683	ENSG00000111011	ENSG00000111011	NA	rs56104963
QTS000007	ftp://ftp.ebi.ac.uk/pub/databases/spot/eQTL/sumstats/QTS000007/QTD000069/QTD000069.all.tsv.gz	ILMN_2393144	12	123224859	A	C	chr12_123224859_A_C	7	0.0122378	0.619739	-0.093276	0.187757	SNP	7	572	0.96683	ENSG00000182196	ENSG00000182196	NA	rs56104963
QTS000007	ftp://ftp.ebi.ac.uk/pub/databases/spot/eQTL/sumstats/QTS000007/QTD000069/QTD000069.all.tsv.gz	ILMN_2395285	12	123224859	A	C	chr12_123224859_A_C	7	0.0122378	0.346797	-0.204552	0.217041	SNP	7	572	0.96683	ENSG00000184209	ENSG00000184209	NA	rs56104963
QTS000007	ftp://ftp.ebi.ac.uk/pub/databases/spot/eQTL/sumstats/QTS000007/QTD000069/QTD000069.all.tsv.gz	ILMN_2396148	12	123224859	A	C	chr12_123224859_A_C	7	0.0122378	0.477429	-0.279627	0.393049	SNP	7	572	0.96683	ENSG00000130787	ENSG00000130787	NA	rs56104963
QTS000007	ftp://ftp.ebi.ac.uk/pub/databases/spot/eQTL/sumstats/QTS000007/QTD000069/QTD000069.all.tsv.gz	ILMN_2404085	12	123224859	A	C	chr12_123224859_A_C	7	0.0122378	0.613941	-0.0965802	0.191233	SNP	7	572	0.96683	ENSG00000130779	ENSG00000130779	NA	rs56104963
QTS000007	ftp://ftp.ebi.ac.uk/pub/databases/spot/eQTL/sumstats/QTS000007/QTD000069/QTD000069.all.tsv.gz	ILMN_3208881	12	123224859	A	C	chr12_123224859_A_C	7	0.0122378	0.593213	0.188305	0.35209	SNP	7	572	0.96683	ENSG00000183955	ENSG00000183955	NA	rs56104963
QTS000007	ftp://ftp.ebi.ac.uk/pub/databases/spot/eQTL/sumstats/QTS000007/QTD000069/QTD000069.all.tsv.gz	ILMN_3229052	12	123224859	A	C	chr12_123224859_A_C	7	0.0122378	0.924785	0.0307763	0.325688	SNP	7	572	0.96683	ENSG00000184209	ENSG00000184209	NA	rs56104963
QTS000007	ftp://ftp.ebi.ac.uk/pub/databases/spot/eQTL/sumstats/QTS000007/QTD000069/QTD000069.all.tsv.gz	ILMN_3236695	12	123224859	A	C	chr12_123224859_A_C	7	0.0122378	0.55748	0.225417	0.383808	SNP	7	572	0.96683	ENSG00000256092	ENSG00000256092	NA	rs56104963
QTS000007	ftp://ftp.ebi.ac.uk/pub/databases/spot/eQTL/sumstats/QTS000007/QTD000069/QTD000069.all.tsv.gz	ILMN_3249006	12	123224859	A	C	chr12_123224859_A_C	7	0.0122378	0.775585	-0.097402	0.341328	SNP	7	572	0.96683	ENSG00000183955	ENSG00000183955	NA	rs56104963
QTS000007	ftp://ftp.ebi.ac.uk/pub/databases/spot/eQTL/sumstats/QTS000007/QTD000069/QTD000069.all.tsv.gz	ILMN_1651936	12	123224862	C	T	chr12_123224862_C_T	138	0.288462	0.973599	-0.00261601	0.0789734	SNP	407	572	0.92113	ENSG00000183955	ENSG00000183955	NA	rs1790104
QTS000007	ftp://ftp.ebi.ac.uk/pub/databases/spot/eQTL/sumstats/QTS000007/QTD000069/QTD000069.all.tsv.gz	ILMN_1654421	12	123224862	C	T	chr12_123224862_C_T	138	0.288462	0.237526	-0.0955955	0.0807524	SNP	407	572	0.92113	ENSG00000051825	ENSG00000051825	NA	rs1790104
QTS000007	ftp://ftp.ebi.ac.uk/pub/databases/spot/eQTL/sumstats/QTS000007/QTD000069/QTD000069.all.tsv.gz	ILMN_1654939	12	123224862	C	T	chr12_123224862_C_T	138	0.288462	0.280838	0.0804889	0.0744857	SNP	407	572	0.92113	ENSG00000086598	ENSG00000086598	NA	rs1790104
QTS000007	ftp://ftp.ebi.ac.uk/pub/databases/spot/eQTL/sumstats/QTS000007/QTD000069/QTD000069.all.tsv.gz	ILMN_1662316	12	123224862	C	T	chr12_123224862_C_T	138	0.288462	0.353625	-0.0668611	0.0719574	SNP	407	572	0.92113	ENSG00000139719	ENSG00000139719	NA	rs1790104
QTS000007	ftp://ftp.ebi.ac.uk/pub/databases/spot/eQTL/sumstats/QTS000007/QTD000069/QTD000069.all.tsv.gz	ILMN_1663370	12	123224862	C	T	chr12_123224862_C_T	138	0.288462	0.170442	-0.122644	0.0892327	SNP	407	572	0.92113	ENSG00000130783	ENSG00000130783	NA	rs1790104
QTS000007	ftp://ftp.ebi.ac.uk/pub/databases/spot/eQTL/sumstats/QTS000007/QTD000069/QTD000069.all.tsv.gz	ILMN_1665335	12	123224862	C	T	chr12_123224862_C_T	138	0.288462	0.285115	-0.0963481	0.0899595	SNP	407	572	0.92113	ENSG00000184047	ENSG00000184047	NA	rs1790104
QTS000007	ftp://ftp.ebi.ac.uk/pub/databases/spot/eQTL/sumstats/QTS000007/QTD000069/QTD000069.all.tsv.gz	ILMN_1667510	12	123224862	C	T	chr12_123224862_C_T	138	0.288462	0.308696	-0.05724	0.0561244	SNP	407	572	0.92113	ENSG00000130921	ENSG00000130921	NA	rs1790104
QTS000007	ftp://ftp.ebi.ac.uk/pub/databases/spot/eQTL/sumstats/QTS000007/QTD000069/QTD000069.all.tsv.gz	ILMN_1668743	12	123224862	C	T	chr12_123224862_C_T	138	0.288462	0.405903	0.0521933	0.0627004	SNP	407	572	0.92113	ENSG00000150977	ENSG00000150977	NA	rs1790104
QTS000007	ftp://ftp.ebi.ac.uk/pub/databases/spot/eQTL/sumstats/QTS000007/QTD000069/QTD000069.all.tsv.gz	ILMN_1670640	12	123224862	C	T	chr12_123224862_C_T	138	0.288462	0.285336	-0.0751849	0.0702319	SNP	407	572	0.92113	ENSG00000179195	ENSG00000179195	NA	rs1790104
QTS000007	ftp://ftp.ebi.ac.uk/pub/databases/spot/eQTL/sumstats/QTS000007/QTD000069/QTD000069.all.tsv.gz	ILMN_1675819	12	123224862	C	T	chr12_123224862_C_T	138	0.288462	0.472074	0.0652065	0.0905499	SNP	407	572	0.92113	ENSG00000178882	ENSG00000178882	NA	rs1790104
QTS000007	ftp://ftp.ebi.ac.uk/pub/databases/spot/eQTL/sumstats/QTS000007/QTD000069/QTD000069.all.tsv.gz	ILMN_1677693	12	123224862	C	T	chr12_123224862_C_T	138	0.288462	0.629549	0.0416617	0.086272	SNP	407	572	0.92113	ENSG00000255398	ENSG00000255398	NA	rs1790104
QTS000007	ftp://ftp.ebi.ac.uk/pub/databases/spot/eQTL/sumstats/QTS000007/QTD000069/QTD000069.all.tsv.gz	ILMN_1678490	12	123224862	C	T	chr12_123224862_C_T	138	0.288462	0.300153	0.0635738	0.061241	SNP	407	572	0.92113	ENSG00000150977	ENSG00000150977	NA	rs1790104
QTS000007	ftp://ftp.ebi.ac.uk/pub/databases/spot/eQTL/sumstats/QTS000007/QTD000069/QTD000069.all.tsv.gz	ILMN_1684038	12	123224862	C	T	chr12_123224862_C_T	138	0.288462	0.174753	-0.0870107	0.0639477	SNP	407	572	0.92113	ENSG00000130779	ENSG00000130779	NA	rs1790104
QTS000007	ftp://ftp.ebi.ac.uk/pub/databases/spot/eQTL/sumstats/QTS000007/QTD000069/QTD000069.all.tsv.gz	ILMN_1692281	12	123224862	C	T	chr12_123224862_C_T	138	0.288462	0.0567199	0.163527	0.0854536	SNP	407	572	0.92113	ENSG00000197653	ENSG00000197653	NA	rs1790104
QTS000007	ftp://ftp.ebi.ac.uk/pub/databases/spot/eQTL/sumstats/QTS000007/QTD000069/QTD000069.all.tsv.gz	ILMN_1700380	12	123224862	C	T	chr12_123224862_C_T	138	0.288462	0.166392	0.0909206	0.0655225	SNP	407	572	0.92113	ENSG00000185344	ENSG00000185344	NA	rs1790104
QTS000007	ftp://ftp.ebi.ac.uk/pub/databases/spot/eQTL/sumstats/QTS000007/QTD000069/QTD000069.all.tsv.gz	ILMN_1701905	12	123224862	C	T	chr12_123224862_C_T	138	0.288462	0.13988	0.134605	0.0909135	SNP	407	572	0.92113	ENSG00000130783	ENSG00000130783	NA	rs1790104
QTS000007	ftp://ftp.ebi.ac.uk/pub/databases/spot/eQTL/sumstats/QTS000007/QTD000069/QTD000069.all.tsv.gz	ILMN_1704019	12	123224862	C	T	chr12_123224862_C_T	138	0.288462	0.431348	-0.0659303	0.083661	SNP	407	572	0.92113	ENSG00000111325	ENSG00000111325	NA	rs1790104
QTS000007	ftp://ftp.ebi.ac.uk/pub/databases/spot/eQTL/sumstats/QTS000007/QTD000069/QTD000069.all.tsv.gz	ILMN_1706345	12	123224862	C	T	chr12_123224862_C_T	138	0.288462	0.467477	-0.063039	0.0866379	SNP	407	572	0.92113	ENSG00000168778	ENSG00000168778	NA	rs1790104
QTS000007	ftp://ftp.ebi.ac.uk/pub/databases/spot/eQTL/sumstats/QTS000007/QTD000069/QTD000069.all.tsv.gz	ILMN_1710427	12	123224862	C	T	chr12_123224862_C_T	138	0.288462	0.0402325	-0.148499	0.0720428	SNP	407	572	0.92113	ENSG00000139722	ENSG00000139722	NA	rs1790104
QTS000007	ftp://ftp.ebi.ac.uk/pub/databases/spot/eQTL/sumstats/QTS000007/QTD000069/QTD000069.all.tsv.gz	ILMN_1711699	12	123224862	C	T	chr12_123224862_C_T	138	0.288462	0.898604	0.0106091	0.0831791	SNP	407	572	0.92113	ENSG00000130787	ENSG00000130787	NA	rs1790104
QTS000007	ftp://ftp.ebi.ac.uk/pub/databases/spot/eQTL/sumstats/QTS000007/QTD000069/QTD000069.all.tsv.gz	ILMN_1723058	12	123224862	C	T	chr12_123224862_C_T	138	0.288462	0.488075	-0.0601542	0.0866373	SNP	407	572	0.92113	ENSG00000130779	ENSG00000130779	NA	rs1790104
QTS000007	ftp://ftp.ebi.ac.uk/pub/databases/spot/eQTL/sumstats/QTS000007/QTD000069/QTD000069.all.tsv.gz	ILMN_1725187	12	123224862	C	T	chr12_123224862_C_T	138	0.288462	0.405161	-0.0674271	0.0808729	SNP	407	572	0.92113	ENSG00000090975	ENSG00000090975	NA	rs1790104
QTS000007	ftp://ftp.ebi.ac.uk/pub/databases/spot/eQTL/sumstats/QTS000007/QTD000069/QTD000069.all.tsv.gz	ILMN_1725571	12	123224862	C	T	chr12_123224862_C_T	138	0.288462	0.00153625	0.270851	0.0846332	SNP	407	572	0.92113	ENSG00000197653	ENSG00000197653	NA	rs1790104
QTS000007	ftp://ftp.ebi.ac.uk/pub/databases/spot/eQTL/sumstats/QTS000007/QTD000069/QTD000069.all.tsv.gz	ILMN_1725666	12	123224862	C	T	chr12_123224862_C_T	138	0.288462	0.0981131	-0.14052	0.0846613	SNP	407	572	0.92113	ENSG00000111358	ENSG00000111358	NA	rs1790104
QTS000007	ftp://ftp.ebi.ac.uk/pub/databases/spot/eQTL/sumstats/QTS000007/QTD000069/QTD000069.all.tsv.gz	ILMN_1731107	12	123224862	C	T	chr12_123224862_C_T	138	0.288462	0.155822	0.071248	0.050061	SNP	407	572	0.92113	ENSG00000119242	ENSG00000119242	NA	rs1790104
QTS000007	ftp://ftp.ebi.ac.uk/pub/databases/spot/eQTL/sumstats/QTS000007/QTD000069/QTD000069.all.tsv.gz	ILMN_1732516	12	123224862	C	T	chr12_123224862_C_T	138	0.288462	0.0563281	-0.15219	0.0794024	SNP	407	572	0.92113	ENSG00000184445	ENSG00000184445	NA	rs1790104
QTS000007	ftp://ftp.ebi.ac.uk/pub/databases/spot/eQTL/sumstats/QTS000007/QTD000069/QTD000069.all.tsv.gz	ILMN_1739943	12	123224862	C	T	chr12_123224862_C_T	138	0.288462	0.0527771	0.11547	0.0593594	SNP	407	572	0.92113	ENSG00000139697	ENSG00000139697	NA	rs1790104
QTS000007	ftp://ftp.ebi.ac.uk/pub/databases/spot/eQTL/sumstats/QTS000007/QTD000069/QTD000069.all.tsv.gz	ILMN_1750497	12	123224862	C	T	chr12_123224862_C_T	138	0.288462	0.745067	-0.0284168	0.0873068	SNP	407	572	0.92113	ENSG00000182782	ENSG00000182782	NA	rs1790104
QTS000007	ftp://ftp.ebi.ac.uk/pub/databases/spot/eQTL/sumstats/QTS000007/QTD000069/QTD000069.all.tsv.gz	ILMN_1753716	12	123224862	C	T	chr12_123224862_C_T	138	0.288462	0.415809	-0.041632	0.0510845	SNP	407	572	0.92113	ENSG00000111361	ENSG00000111361	NA	rs1790104
QTS000007	ftp://ftp.ebi.ac.uk/pub/databases/spot/eQTL/sumstats/QTS000007/QTD000069/QTD000069.all.tsv.gz	ILMN_1757910	12	123224862	C	T	chr12_123224862_C_T	138	0.288462	0.680328	-0.0374965	0.0909094	SNP	407	572	0.92113	ENSG00000130787	ENSG00000130787	NA	rs1790104
QTS000007	ftp://ftp.ebi.ac.uk/pub/databases/spot/eQTL/sumstats/QTS000007/QTD000069/QTD000069.all.tsv.gz	ILMN_1760954	12	123224862	C	T	chr12_123224862_C_T	138	0.288462	0.607651	0.0282839	0.055024	SNP	407	572	0.92113	ENSG00000139726	ENSG00000139726	NA	rs1790104
QTS000007	ftp://ftp.ebi.ac.uk/pub/databases/spot/eQTL/sumstats/QTS000007/QTD000069/QTD000069.all.tsv.gz	ILMN_1769301	12	123224862	C	T	chr12_123224862_C_T	138	0.288462	0.160223	0.124415	0.0883512	SNP	407	572	0.92113	ENSG00000250091	ENSG00000250091	NA	rs1790104
QTS000007	ftp://ftp.ebi.ac.uk/pub/databases/spot/eQTL/sumstats/QTS000007/QTD000069/QTD000069.all.tsv.gz	ILMN_1772845	12	123224862	C	T	chr12_123224862_C_T	138	0.288462	0.740658	0.0212044	0.0639996	SNP	407	572	0.92113	ENSG00000184209	ENSG00000184209	NA	rs1790104
QTS000007	ftp://ftp.ebi.ac.uk/pub/databases/spot/eQTL/sumstats/QTS000007/QTD000069/QTD000069.all.tsv.gz	ILMN_1779835	12	123224862	C	T	chr12_123224862_C_T	138	0.288462	0.183723	0.117076	0.0878434	SNP	407	572	0.92113	ENSG00000182196	ENSG00000182196	NA	rs1790104
QTS000007	ftp://ftp.ebi.ac.uk/pub/databases/spot/eQTL/sumstats/QTS000007/QTD000069/QTD000069.all.tsv.gz	ILMN_1787845	12	123224862	C	T	chr12_123224862_C_T	138	0.288462	0.127352	-0.139165	0.0909983	SNP	407	572	0.92113	ENSG00000130787	ENSG00000130787	NA	rs1790104
QTS000007	ftp://ftp.ebi.ac.uk/pub/databases/spot/eQTL/sumstats/QTS000007/QTD000069/QTD000069.all.tsv.gz	ILMN_1788928	12	123224862	C	T	chr12_123224862_C_T	138	0.288462	0.289587	0.0928424	0.087496	SNP	407	572	0.92113	ENSG00000150967	ENSG00000150967	NA	rs1790104
QTS000007	ftp://ftp.ebi.ac.uk/pub/databases/spot/eQTL/sumstats/QTS000007/QTD000069/QTD000069.all.tsv.gz	ILMN_1791149	12	123224862	C	T	chr12_123224862_C_T	138	0.288462	0.00651339	0.119124	0.0434442	SNP	407	572	0.92113	ENSG00000182196	ENSG00000182196	NA	rs1790104
QTS000007	ftp://ftp.ebi.ac.uk/pub/databases/spot/eQTL/sumstats/QTS000007/QTD000069/QTD000069.all.tsv.gz	ILMN_1792092	12	123224862	C	T	chr12_123224862_C_T	138	0.288462	0.473592	-0.038524	0.0536809	SNP	407	572	0.92113	ENSG00000033030	ENSG00000033030	NA	rs1790104
QTS000007	ftp://ftp.ebi.ac.uk/pub/databases/spot/eQTL/sumstats/QTS000007/QTD000069/QTD000069.all.tsv.gz	ILMN_1797425	12	123224862	C	T	chr12_123224862_C_T	138	0.288462	0.576688	-0.0353196	0.0631942	SNP	407	572	0.92113	ENSG00000111364	ENSG00000111364	NA	rs1790104
QTS000007	ftp://ftp.ebi.ac.uk/pub/databases/spot/eQTL/sumstats/QTS000007/QTD000069/QTD000069.all.tsv.gz	ILMN_1805643	12	123224862	C	T	chr12_123224862_C_T	138	0.288462	0.978599	0.00238446	0.0888081	SNP	407	572	0.92113	ENSG00000188026	ENSG00000188026	NA	rs1790104
QTS000007	ftp://ftp.ebi.ac.uk/pub/databases/spot/eQTL/sumstats/QTS000007/QTD000069/QTD000069.all.tsv.gz	ILMN_1811272	12	123224862	C	T	chr12_123224862_C_T	138	0.288462	0.242064	-0.0993292	0.0847226	SNP	407	572	0.92113	ENSG00000196917	ENSG00000196917	NA	rs1790104
QTS000007	ftp://ftp.ebi.ac.uk/pub/databases/spot/eQTL/sumstats/QTS000007/QTD000069/QTD000069.all.tsv.gz	ILMN_1812721	12	123224862	C	T	chr12_123224862_C_T	138	0.288462	0.178899	0.117369	0.087092	SNP	407	572	0.92113	ENSG00000130787	ENSG00000130787	NA	rs1790104
QTS000007	ftp://ftp.ebi.ac.uk/pub/databases/spot/eQTL/sumstats/QTS000007/QTD000069/QTD000069.all.tsv.gz	ILMN_2161848	12	123224862	C	T	chr12_123224862_C_T	138	0.288462	0.00525919	-0.25534	0.090755	SNP	407	572	0.92113	ENSG00000196917	ENSG00000196917	NA	rs1790104
QTS000007	ftp://ftp.ebi.ac.uk/pub/databases/spot/eQTL/sumstats/QTS000007/QTD000069/QTD000069.all.tsv.gz	ILMN_2288402	12	123224862	C	T	chr12_123224862_C_T	138	0.288462	0.682931	-0.0372226	0.0910298	SNP	407	572	0.92113	ENSG00000130787	ENSG00000130787	NA	rs1790104
QTS000007	ftp://ftp.ebi.ac.uk/pub/databases/spot/eQTL/sumstats/QTS000007/QTD000069/QTD000069.all.tsv.gz	ILMN_2310589	12	123224862	C	T	chr12_123224862_C_T	138	0.288462	0.705634	0.0239067	0.0632244	SNP	407	572	0.92113	ENSG00000184047	ENSG00000184047	NA	rs1790104
QTS000007	ftp://ftp.ebi.ac.uk/pub/databases/spot/eQTL/sumstats/QTS000007/QTD000069/QTD000069.all.tsv.gz	ILMN_2332990	12	123224862	C	T	chr12_123224862_C_T	138	0.288462	0.7225	0.0232879	0.0655095	SNP	407	572	0.92113	ENSG00000184047	ENSG00000184047	NA	rs1790104
QTS000007	ftp://ftp.ebi.ac.uk/pub/databases/spot/eQTL/sumstats/QTS000007/QTD000069/QTD000069.all.tsv.gz	ILMN_2343047	12	123224862	C	T	chr12_123224862_C_T	138	0.288462	0.386475	-0.0783281	0.0902992	SNP	407	572	0.92113	ENSG00000150967	ENSG00000150967	NA	rs1790104
QTS000007	ftp://ftp.ebi.ac.uk/pub/databases/spot/eQTL/sumstats/QTS000007/QTD000069/QTD000069.all.tsv.gz	ILMN_2343048	12	123224862	C	T	chr12_123224862_C_T	138	0.288462	0.263805	-0.0971206	0.086733	SNP	407	572	0.92113	ENSG00000150967	ENSG00000150967	NA	rs1790104
QTS000007	ftp://ftp.ebi.ac.uk/pub/databases/spot/eQTL/sumstats/QTS000007/QTD000069/QTD000069.all.tsv.gz	ILMN_2358277	12	123224862	C	T	chr12_123224862_C_T	138	0.288462	0.873304	0.0078845	0.0493972	SNP	407	572	0.92113	ENSG00000111011	ENSG00000111011	NA	rs1790104
QTS000007	ftp://ftp.ebi.ac.uk/pub/databases/spot/eQTL/sumstats/QTS000007/QTD000069/QTD000069.all.tsv.gz	ILMN_2358278	12	123224862	C	T	chr12_123224862_C_T	138	0.288462	0.356974	0.0649839	0.0704264	SNP	407	572	0.92113	ENSG00000111011	ENSG00000111011	NA	rs1790104
QTS000007	ftp://ftp.ebi.ac.uk/pub/databases/spot/eQTL/sumstats/QTS000007/QTD000069/QTD000069.all.tsv.gz	ILMN_2393144	12	123224862	C	T	chr12_123224862_C_T	138	0.288462	0.00451163	0.123641	0.0431719	SNP	407	572	0.92113	ENSG00000182196	ENSG00000182196	NA	rs1790104
QTS000007	ftp://ftp.ebi.ac.uk/pub/databases/spot/eQTL/sumstats/QTS000007/QTD000069/QTD000069.all.tsv.gz	ILMN_2395285	12	123224862	C	T	chr12_123224862_C_T	138	0.288462	0.114429	-0.0799477	0.0504817	SNP	407	572	0.92113	ENSG00000184209	ENSG00000184209	NA	rs1790104
QTS000007	ftp://ftp.ebi.ac.uk/pub/databases/spot/eQTL/sumstats/QTS000007/QTD000069/QTD000069.all.tsv.gz	ILMN_2396148	12	123224862	C	T	chr12_123224862_C_T	138	0.288462	0.755548	-0.0285969	0.0917607	SNP	407	572	0.92113	ENSG00000130787	ENSG00000130787	NA	rs1790104
QTS000007	ftp://ftp.ebi.ac.uk/pub/databases/spot/eQTL/sumstats/QTS000007/QTD000069/QTD000069.all.tsv.gz	ILMN_2404085	12	123224862	C	T	chr12_123224862_C_T	138	0.288462	0.908118	-0.0051558	0.0446312	SNP	407	572	0.92113	ENSG00000130779	ENSG00000130779	NA	rs1790104
QTS000007	ftp://ftp.ebi.ac.uk/pub/databases/spot/eQTL/sumstats/QTS000007/QTD000069/QTD000069.all.tsv.gz	ILMN_3208881	12	123224862	C	T	chr12_123224862_C_T	138	0.288462	0.869076	-0.013558	0.0821757	SNP	407	572	0.92113	ENSG00000183955	ENSG00000183955	NA	rs1790104
QTS000007	ftp://ftp.ebi.ac.uk/pub/databases/spot/eQTL/sumstats/QTS000007/QTD000069/QTD000069.all.tsv.gz	ILMN_3229052	12	123224862	C	T	chr12_123224862_C_T	138	0.288462	0.000507033	-0.261495	0.0742997	SNP	407	572	0.92113	ENSG00000184209	ENSG00000184209	NA	rs1790104
QTS000007	ftp://ftp.ebi.ac.uk/pub/databases/spot/eQTL/sumstats/QTS000007/QTD000069/QTD000069.all.tsv.gz	ILMN_3236695	12	123224862	C	T	chr12_123224862_C_T	138	0.288462	0.521444	0.0574709	0.0895246	SNP	407	572	0.92113	ENSG00000256092	ENSG00000256092	NA	rs1790104
QTS000007	ftp://ftp.ebi.ac.uk/pub/databases/spot/eQTL/sumstats/QTS000007/QTD000069/QTD000069.all.tsv.gz	ILMN_3249006	12	123224862	C	T	chr12_123224862_C_T	138	0.288462	0.166826	-0.110005	0.0793571	SNP	407	572	0.92113	ENSG00000183955	ENSG00000183955	NA	rs1790104
QTS000007	ftp://ftp.ebi.ac.uk/pub/databases/spot/eQTL/sumstats/QTS000007/QTD000069/QTD000069.all.tsv.gz	ILMN_1651936	12	123225065	A	T	chr12_123225065_A_T	11	0.0192308	0.783156	0.0923411	0.335199	SNP	11	572	0.55311	ENSG00000183955	ENSG00000183955	NA	rs145856309
QTS000007	ftp://ftp.ebi.ac.uk/pub/databases/spot/eQTL/sumstats/QTS000007/QTD000069/QTD000069.all.tsv.gz	ILMN_1654421	12	123225065	A	T	chr12_123225065_A_T	11	0.0192308	0.655991	0.153208	0.343556	SNP	11	572	0.55311	ENSG00000051825	ENSG00000051825	NA	rs145856309
QTS000007	ftp://ftp.ebi.ac.uk/pub/databases/spot/eQTL/sumstats/QTS000007/QTD000069/QTD000069.all.tsv.gz	ILMN_1654939	12	123225065	A	T	chr12_123225065_A_T	11	0.0192308	0.756664	0.0982701	0.316819	SNP	11	572	0.55311	ENSG00000086598	ENSG00000086598	NA	rs145856309
QTS000007	ftp://ftp.ebi.ac.uk/pub/databases/spot/eQTL/sumstats/QTS000007/QTD000069/QTD000069.all.tsv.gz	ILMN_1662316	12	123225065	A	T	chr12_123225065_A_T	11	0.0192308	0.661341	0.134124	0.305839	SNP	11	572	0.55311	ENSG00000139719	ENSG00000139719	NA	rs145856309
QTS000007	ftp://ftp.ebi.ac.uk/pub/databases/spot/eQTL/sumstats/QTS000007/QTD000069/QTD000069.all.tsv.gz	ILMN_1663370	12	123225065	A	T	chr12_123225065_A_T	11	0.0192308	0.123121	-0.585315	0.378447	SNP	11	572	0.55311	ENSG00000130783	ENSG00000130783	NA	rs145856309
QTS000007	ftp://ftp.ebi.ac.uk/pub/databases/spot/eQTL/sumstats/QTS000007/QTD000069/QTD000069.all.tsv.gz	ILMN_1665335	12	123225065	A	T	chr12_123225065_A_T	11	0.0192308	0.0404128	-0.782008	0.379729	SNP	11	572	0.55311	ENSG00000184047	ENSG00000184047	NA	rs145856309
QTS000007	ftp://ftp.ebi.ac.uk/pub/databases/spot/eQTL/sumstats/QTS000007/QTD000069/QTD000069.all.tsv.gz	ILMN_1667510	12	123225065	A	T	chr12_123225065_A_T	11	0.0192308	0.00598593	-0.652144	0.235397	SNP	11	572	0.55311	ENSG00000130921	ENSG00000130921	NA	rs145856309
QTS000007	ftp://ftp.ebi.ac.uk/pub/databases/spot/eQTL/sumstats/QTS000007/QTD000069/QTD000069.all.tsv.gz	ILMN_1668743	12	123225065	A	T	chr12_123225065_A_T	11	0.0192308	0.856605	0.0482	0.26649	SNP	11	572	0.55311	ENSG00000150977	ENSG00000150977	NA	rs145856309
QTS000007	ftp://ftp.ebi.ac.uk/pub/databases/spot/eQTL/sumstats/QTS000007/QTD000069/QTD000069.all.tsv.gz	ILMN_1670640	12	123225065	A	T	chr12_123225065_A_T	11	0.0192308	0.878255	-0.0458069	0.298754	SNP	11	572	0.55311	ENSG00000179195	ENSG00000179195	NA	rs145856309
QTS000007	ftp://ftp.ebi.ac.uk/pub/databases/spot/eQTL/sumstats/QTS000007/QTD000069/QTD000069.all.tsv.gz	ILMN_1675819	12	123225065	A	T	chr12_123225065_A_T	11	0.0192308	0.178419	0.517353	0.38347	SNP	11	572	0.55311	ENSG00000178882	ENSG00000178882	NA	rs145856309
QTS000007	ftp://ftp.ebi.ac.uk/pub/databases/spot/eQTL/sumstats/QTS000007/QTD000069/QTD000069.all.tsv.gz	ILMN_1677693	12	123225065	A	T	chr12_123225065_A_T	11	0.0192308	0.546167	-0.221248	0.366139	SNP	11	572	0.55311	ENSG00000255398	ENSG00000255398	NA	rs145856309
QTS000007	ftp://ftp.ebi.ac.uk/pub/databases/spot/eQTL/sumstats/QTS000007/QTD000069/QTD000069.all.tsv.gz	ILMN_1678490	12	123225065	A	T	chr12_123225065_A_T	11	0.0192308	0.399114	0.219702	0.260144	SNP	11	572	0.55311	ENSG00000150977	ENSG00000150977	NA	rs145856309
QTS000007	ftp://ftp.ebi.ac.uk/pub/databases/spot/eQTL/sumstats/QTS000007/QTD000069/QTD000069.all.tsv.gz	ILMN_1684038	12	123225065	A	T	chr12_123225065_A_T	11	0.0192308	0.572243	0.153927	0.272225	SNP	11	572	0.55311	ENSG00000130779	ENSG00000130779	NA	rs145856309
QTS000007	ftp://ftp.ebi.ac.uk/pub/databases/spot/eQTL/sumstats/QTS000007/QTD000069/QTD000069.all.tsv.gz	ILMN_1692281	12	123225065	A	T	chr12_123225065_A_T	11	0.0192308	0.631881	0.175083	0.365042	SNP	11	572	0.55311	ENSG00000197653	ENSG00000197653	NA	rs145856309
QTS000007	ftp://ftp.ebi.ac.uk/pub/databases/spot/eQTL/sumstats/QTS000007/QTD000069/QTD000069.all.tsv.gz	ILMN_1700380	12	123225065	A	T	chr12_123225065_A_T	11	0.0192308	0.663545	0.12152	0.279034	SNP	11	572	0.55311	ENSG00000185344	ENSG00000185344	NA	rs145856309
QTS000007	ftp://ftp.ebi.ac.uk/pub/databases/spot/eQTL/sumstats/QTS000007/QTD000069/QTD000069.all.tsv.gz	ILMN_1701905	12	123225065	A	T	chr12_123225065_A_T	11	0.0192308	0.057065	0.735536	0.384904	SNP	11	572	0.55311	ENSG00000130783	ENSG00000130783	NA	rs145856309
QTS000007	ftp://ftp.ebi.ac.uk/pub/databases/spot/eQTL/sumstats/QTS000007/QTD000069/QTD000069.all.tsv.gz	ILMN_1704019	12	123225065	A	T	chr12_123225065_A_T	11	0.0192308	0.14785	0.514021	0.354177	SNP	11	572	0.55311	ENSG00000111325	ENSG00000111325	NA	rs145856309
QTS000007	ftp://ftp.ebi.ac.uk/pub/databases/spot/eQTL/sumstats/QTS000007/QTD000069/QTD000069.all.tsv.gz	ILMN_1706345	12	123225065	A	T	chr12_123225065_A_T	11	0.0192308	0.081538	0.640034	0.366081	SNP	11	572	0.55311	ENSG00000168778	ENSG00000168778	NA	rs145856309
QTS000007	ftp://ftp.ebi.ac.uk/pub/databases/spot/eQTL/sumstats/QTS000007/QTD000069/QTD000069.all.tsv.gz	ILMN_1710427	12	123225065	A	T	chr12_123225065_A_T	11	0.0192308	0.328276	-0.301318	0.307668	SNP	11	572	0.55311	ENSG00000139722	ENSG00000139722	NA	rs145856309
QTS000007	ftp://ftp.ebi.ac.uk/pub/databases/spot/eQTL/sumstats/QTS000007/QTD000069/QTD000069.all.tsv.gz	ILMN_1711699	12	123225065	A	T	chr12_123225065_A_T	11	0.0192308	0.605769	0.182371	0.352935	SNP	11	572	0.55311	ENSG00000130787	ENSG00000130787	NA	rs145856309
QTS000007	ftp://ftp.ebi.ac.uk/pub/databases/spot/eQTL/sumstats/QTS000007/QTD000069/QTD000069.all.tsv.gz	ILMN_1723058	12	123225065	A	T	chr12_123225065_A_T	11	0.0192308	0.261762	0.413002	0.367249	SNP	11	572	0.55311	ENSG00000130779	ENSG00000130779	NA	rs145856309
QTS000007	ftp://ftp.ebi.ac.uk/pub/databases/spot/eQTL/sumstats/QTS000007/QTD000069/QTD000069.all.tsv.gz	ILMN_1725187	12	123225065	A	T	chr12_123225065_A_T	11	0.0192308	0.209183	-0.431454	0.342748	SNP	11	572	0.55311	ENSG00000090975	ENSG00000090975	NA	rs145856309
QTS000007	ftp://ftp.ebi.ac.uk/pub/databases/spot/eQTL/sumstats/QTS000007/QTD000069/QTD000069.all.tsv.gz	ILMN_1725571	12	123225065	A	T	chr12_123225065_A_T	11	0.0192308	0.670868	-0.155651	0.365875	SNP	11	572	0.55311	ENSG00000197653	ENSG00000197653	NA	rs145856309
QTS000007	ftp://ftp.ebi.ac.uk/pub/databases/spot/eQTL/sumstats/QTS000007/QTD000069/QTD000069.all.tsv.gz	ILMN_1725666	12	123225065	A	T	chr12_123225065_A_T	11	0.0192308	0.255478	0.410639	0.36035	SNP	11	572	0.55311	ENSG00000111358	ENSG00000111358	NA	rs145856309
QTS000007	ftp://ftp.ebi.ac.uk/pub/databases/spot/eQTL/sumstats/QTS000007/QTD000069/QTD000069.all.tsv.gz	ILMN_1731107	12	123225065	A	T	chr12_123225065_A_T	11	0.0192308	0.0577389	0.40381	0.211889	SNP	11	572	0.55311	ENSG00000119242	ENSG00000119242	NA	rs145856309
QTS000007	ftp://ftp.ebi.ac.uk/pub/databases/spot/eQTL/sumstats/QTS000007/QTD000069/QTD000069.all.tsv.gz	ILMN_1732516	12	123225065	A	T	chr12_123225065_A_T	11	0.0192308	0.353106	0.315147	0.338803	SNP	11	572	0.55311	ENSG00000184445	ENSG00000184445	NA	rs145856309
QTS000007	ftp://ftp.ebi.ac.uk/pub/databases/spot/eQTL/sumstats/QTS000007/QTD000069/QTD000069.all.tsv.gz	ILMN_1739943	12	123225065	A	T	chr12_123225065_A_T	11	0.0192308	0.900712	0.0316854	0.253729	SNP	11	572	0.55311	ENSG00000139697	ENSG00000139697	NA	rs145856309
QTS000007	ftp://ftp.ebi.ac.uk/pub/databases/spot/eQTL/sumstats/QTS000007/QTD000069/QTD000069.all.tsv.gz	ILMN_1750497	12	123225065	A	T	chr12_123225065_A_T	11	0.0192308	0.843035	0.073467	0.370666	SNP	11	572	0.55311	ENSG00000182782	ENSG00000182782	NA	rs145856309
QTS000007	ftp://ftp.ebi.ac.uk/pub/databases/spot/eQTL/sumstats/QTS000007/QTD000069/QTD000069.all.tsv.gz	ILMN_1753716	12	123225065	A	T	chr12_123225065_A_T	11	0.0192308	0.508075	0.143773	0.216945	SNP	11	572	0.55311	ENSG00000111361	ENSG00000111361	NA	rs145856309
QTS000007	ftp://ftp.ebi.ac.uk/pub/databases/spot/eQTL/sumstats/QTS000007/QTD000069/QTD000069.all.tsv.gz	ILMN_1757910	12	123225065	A	T	chr12_123225065_A_T	11	0.0192308	0.149836	-0.555381	0.384558	SNP	11	572	0.55311	ENSG00000130787	ENSG00000130787	NA	rs145856309
QTS000007	ftp://ftp.ebi.ac.uk/pub/databases/spot/eQTL/sumstats/QTS000007/QTD000069/QTD000069.all.tsv.gz	ILMN_1760954	12	123225065	A	T	chr12_123225065_A_T	11	0.0192308	0.993598	0.00187673	0.233693	SNP	11	572	0.55311	ENSG00000139726	ENSG00000139726	NA	rs145856309
QTS000007	ftp://ftp.ebi.ac.uk/pub/databases/spot/eQTL/sumstats/QTS000007/QTD000069/QTD000069.all.tsv.gz	ILMN_1769301	12	123225065	A	T	chr12_123225065_A_T	11	0.0192308	0.325953	-0.369772	0.375753	SNP	11	572	0.55311	ENSG00000250091	ENSG00000250091	NA	rs145856309
QTS000007	ftp://ftp.ebi.ac.uk/pub/databases/spot/eQTL/sumstats/QTS000007/QTD000069/QTD000069.all.tsv.gz	ILMN_1772845	12	123225065	A	T	chr12_123225065_A_T	11	0.0192308	0.153707	0.387276	0.270715	SNP	11	572	0.55311	ENSG00000184209	ENSG00000184209	NA	rs145856309
QTS000007	ftp://ftp.ebi.ac.uk/pub/databases/spot/eQTL/sumstats/QTS000007/QTD000069/QTD000069.all.tsv.gz	ILMN_1779835	12	123225065	A	T	chr12_123225065_A_T	11	0.0192308	0.601864	0.195317	0.37393	SNP	11	572	0.55311	ENSG00000182196	ENSG00000182196	NA	rs145856309
QTS000007	ftp://ftp.ebi.ac.uk/pub/databases/spot/eQTL/sumstats/QTS000007/QTD000069/QTD000069.all.tsv.gz	ILMN_1787845	12	123225065	A	T	chr12_123225065_A_T	11	0.0192308	0.82461	-0.0860539	0.387919	SNP	11	572	0.55311	ENSG00000130787	ENSG00000130787	NA	rs145856309
QTS000007	ftp://ftp.ebi.ac.uk/pub/databases/spot/eQTL/sumstats/QTS000007/QTD000069/QTD000069.all.tsv.gz	ILMN_1788928	12	123225065	A	T	chr12_123225065_A_T	11	0.0192308	0.857691	0.0667996	0.372173	SNP	11	572	0.55311	ENSG00000150967	ENSG00000150967	NA	rs145856309
QTS000007	ftp://ftp.ebi.ac.uk/pub/databases/spot/eQTL/sumstats/QTS000007/QTD000069/QTD000069.all.tsv.gz	ILMN_1791149	12	123225065	A	T	chr12_123225065_A_T	11	0.0192308	0.0593981	0.351639	0.185739	SNP	11	572	0.55311	ENSG00000182196	ENSG00000182196	NA	rs145856309
QTS000007	ftp://ftp.ebi.ac.uk/pub/databases/spot/eQTL/sumstats/QTS000007/QTD000069/QTD000069.all.tsv.gz	ILMN_1792092	12	123225065	A	T	chr12_123225065_A_T	11	0.0192308	0.58265	0.125422	0.227967	SNP	11	572	0.55311	ENSG00000033030	ENSG00000033030	NA	rs145856309
QTS000007	ftp://ftp.ebi.ac.uk/pub/databases/spot/eQTL/sumstats/QTS000007/QTD000069/QTD000069.all.tsv.gz	ILMN_1797425	12	123225065	A	T	chr12_123225065_A_T	11	0.0192308	0.0565328	-0.510599	0.266618	SNP	11	572	0.55311	ENSG00000111364	ENSG00000111364	NA	rs145856309
QTS000007	ftp://ftp.ebi.ac.uk/pub/databases/spot/eQTL/sumstats/QTS000007/QTD000069/QTD000069.all.tsv.gz	ILMN_1805643	12	123225065	A	T	chr12_123225065_A_T	11	0.0192308	0.784814	0.103026	0.376942	SNP	11	572	0.55311	ENSG00000188026	ENSG00000188026	NA	rs145856309
QTS000007	ftp://ftp.ebi.ac.uk/pub/databases/spot/eQTL/sumstats/QTS000007/QTD000069/QTD000069.all.tsv.gz	ILMN_1811272	12	123225065	A	T	chr12_123225065_A_T	11	0.0192308	0.827097	0.0788251	0.36053	SNP	11	572	0.55311	ENSG00000196917	ENSG00000196917	NA	rs145856309
QTS000007	ftp://ftp.ebi.ac.uk/pub/databases/spot/eQTL/sumstats/QTS000007/QTD000069/QTD000069.all.tsv.gz	ILMN_1812721	12	123225065	A	T	chr12_123225065_A_T	11	0.0192308	0.51132	-0.243758	0.37065	SNP	11	572	0.55311	ENSG00000130787	ENSG00000130787	NA	rs145856309
QTS000007	ftp://ftp.ebi.ac.uk/pub/databases/spot/eQTL/sumstats/QTS000007/QTD000069/QTD000069.all.tsv.gz	ILMN_2161848	12	123225065	A	T	chr12_123225065_A_T	11	0.0192308	0.497613	-0.265222	0.390512	SNP	11	572	0.55311	ENSG00000196917	ENSG00000196917	NA	rs145856309
QTS000007	ftp://ftp.ebi.ac.uk/pub/databases/spot/eQTL/sumstats/QTS000007/QTD000069/QTD000069.all.tsv.gz	ILMN_2288402	12	123225065	A	T	chr12_123225065_A_T	11	0.0192308	0.254308	-0.440517	0.385617	SNP	11	572	0.55311	ENSG00000130787	ENSG00000130787	NA	rs145856309
QTS000007	ftp://ftp.ebi.ac.uk/pub/databases/spot/eQTL/sumstats/QTS000007/QTD000069/QTD000069.all.tsv.gz	ILMN_2310589	12	123225065	A	T	chr12_123225065_A_T	11	0.0192308	0.0557657	-0.512269	0.266651	SNP	11	572	0.55311	ENSG00000184047	ENSG00000184047	NA	rs145856309
QTS000007	ftp://ftp.ebi.ac.uk/pub/databases/spot/eQTL/sumstats/QTS000007/QTD000069/QTD000069.all.tsv.gz	ILMN_2332990	12	123225065	A	T	chr12_123225065_A_T	11	0.0192308	0.0498003	-0.544216	0.276183	SNP	11	572	0.55311	ENSG00000184047	ENSG00000184047	NA	rs145856309
QTS000007	ftp://ftp.ebi.ac.uk/pub/databases/spot/eQTL/sumstats/QTS000007/QTD000069/QTD000069.all.tsv.gz	ILMN_2343047	12	123225065	A	T	chr12_123225065_A_T	11	0.0192308	0.0472539	-0.759512	0.381072	SNP	11	572	0.55311	ENSG00000150967	ENSG00000150967	NA	rs145856309
QTS000007	ftp://ftp.ebi.ac.uk/pub/databases/spot/eQTL/sumstats/QTS000007/QTD000069/QTD000069.all.tsv.gz	ILMN_2343048	12	123225065	A	T	chr12_123225065_A_T	11	0.0192308	0.542643	-0.224807	0.368783	SNP	11	572	0.55311	ENSG00000150967	ENSG00000150967	NA	rs145856309
QTS000007	ftp://ftp.ebi.ac.uk/pub/databases/spot/eQTL/sumstats/QTS000007/QTD000069/QTD000069.all.tsv.gz	ILMN_2358277	12	123225065	A	T	chr12_123225065_A_T	11	0.0192308	0.434024	0.164114	0.209466	SNP	11	572	0.55311	ENSG00000111011	ENSG00000111011	NA	rs145856309
QTS000007	ftp://ftp.ebi.ac.uk/pub/databases/spot/eQTL/sumstats/QTS000007/QTD000069/QTD000069.all.tsv.gz	ILMN_2358278	12	123225065	A	T	chr12_123225065_A_T	11	0.0192308	0.637804	0.141065	0.299309	SNP	11	572	0.55311	ENSG00000111011	ENSG00000111011	NA	rs145856309
QTS000007	ftp://ftp.ebi.ac.uk/pub/databases/spot/eQTL/sumstats/QTS000007/QTD000069/QTD000069.all.tsv.gz	ILMN_2393144	12	123225065	A	T	chr12_123225065_A_T	11	0.0192308	0.155641	0.263877	0.185327	SNP	11	572	0.55311	ENSG00000182196	ENSG00000182196	NA	rs145856309
QTS000007	ftp://ftp.ebi.ac.uk/pub/databases/spot/eQTL/sumstats/QTS000007/QTD000069/QTD000069.all.tsv.gz	ILMN_2395285	12	123225065	A	T	chr12_123225065_A_T	11	0.0192308	0.783588	0.059178	0.215256	SNP	11	572	0.55311	ENSG00000184209	ENSG00000184209	NA	rs145856309
QTS000007	ftp://ftp.ebi.ac.uk/pub/databases/spot/eQTL/sumstats/QTS000007/QTD000069/QTD000069.all.tsv.gz	ILMN_2396148	12	123225065	A	T	chr12_123225065_A_T	11	0.0192308	0.84837	0.0745569	0.389571	SNP	11	572	0.55311	ENSG00000130787	ENSG00000130787	NA	rs145856309
QTS000007	ftp://ftp.ebi.ac.uk/pub/databases/spot/eQTL/sumstats/QTS000007/QTD000069/QTD000069.all.tsv.gz	ILMN_2404085	12	123225065	A	T	chr12_123225065_A_T	11	0.0192308	0.240589	0.222263	0.188984	SNP	11	572	0.55311	ENSG00000130779	ENSG00000130779	NA	rs145856309
QTS000007	ftp://ftp.ebi.ac.uk/pub/databases/spot/eQTL/sumstats/QTS000007/QTD000069/QTD000069.all.tsv.gz	ILMN_3208881	12	123225065	A	T	chr12_123225065_A_T	11	0.0192308	0.176275	0.471402	0.347679	SNP	11	572	0.55311	ENSG00000183955	ENSG00000183955	NA	rs145856309
QTS000007	ftp://ftp.ebi.ac.uk/pub/databases/spot/eQTL/sumstats/QTS000007/QTD000069/QTD000069.all.tsv.gz	ILMN_3229052	12	123225065	A	T	chr12_123225065_A_T	11	0.0192308	0.14947	-0.464437	0.321296	SNP	11	572	0.55311	ENSG00000184209	ENSG00000184209	NA	rs145856309
QTS000007	ftp://ftp.ebi.ac.uk/pub/databases/spot/eQTL/sumstats/QTS000007/QTD000069/QTD000069.all.tsv.gz	ILMN_3236695	12	123225065	A	T	chr12_123225065_A_T	11	0.0192308	0.19908	0.48811	0.379167	SNP	11	572	0.55311	ENSG00000256092	ENSG00000256092	NA	rs145856309
QTS000007	ftp://ftp.ebi.ac.uk/pub/databases/spot/eQTL/sumstats/QTS000007/QTD000069/QTD000069.all.tsv.gz	ILMN_3249006	12	123225065	A	T	chr12_123225065_A_T	11	0.0192308	0.209466	-0.424059	0.337083	SNP	11	572	0.55311	ENSG00000183955	ENSG00000183955	NA	rs145856309
QTS000007	ftp://ftp.ebi.ac.uk/pub/databases/spot/eQTL/sumstats/QTS000007/QTD000069/QTD000069.all.tsv.gz	ILMN_1651936	12	123225237	AGT	A	chr12_123225237_AGT_A	24	0.041958	0.180982	0.25224	0.188072	INDEL	24	572	0.97439	ENSG00000183955	ENSG00000183955	NA	rs199934987
QTS000007	ftp://ftp.ebi.ac.uk/pub/databases/spot/eQTL/sumstats/QTS000007/QTD000069/QTD000069.all.tsv.gz	ILMN_1654421	12	123225237	AGT	A	chr12_123225237_AGT_A	24	0.041958	0.373501	-0.172185	0.19316	INDEL	24	572	0.97439	ENSG00000051825	ENSG00000051825	NA	rs199934987
QTS000007	ftp://ftp.ebi.ac.uk/pub/databases/spot/eQTL/sumstats/QTS000007/QTD000069/QTD000069.all.tsv.gz	ILMN_1654939	12	123225237	AGT	A	chr12_123225237_AGT_A	24	0.041958	0.0544334	-0.342188	0.177139	INDEL	24	572	0.97439	ENSG00000086598	ENSG00000086598	NA	rs199934987
QTS000007	ftp://ftp.ebi.ac.uk/pub/databases/spot/eQTL/sumstats/QTS000007/QTD000069/QTD000069.all.tsv.gz	ILMN_1662316	12	123225237	AGT	A	chr12_123225237_AGT_A	24	0.041958	0.47025	-0.124399	0.172038	INDEL	24	572	0.97439	ENSG00000139719	ENSG00000139719	NA	rs199934987
QTS000007	ftp://ftp.ebi.ac.uk/pub/databases/spot/eQTL/sumstats/QTS000007/QTD000069/QTD000069.all.tsv.gz	ILMN_1663370	12	123225237	AGT	A	chr12_123225237_AGT_A	24	0.041958	0.116608	0.33527	0.212978	INDEL	24	572	0.97439	ENSG00000130783	ENSG00000130783	NA	rs199934987
QTS000007	ftp://ftp.ebi.ac.uk/pub/databases/spot/eQTL/sumstats/QTS000007/QTD000069/QTD000069.all.tsv.gz	ILMN_1665335	12	123225237	AGT	A	chr12_123225237_AGT_A	24	0.041958	0.94744	-0.0142125	0.215397	INDEL	24	572	0.97439	ENSG00000184047	ENSG00000184047	NA	rs199934987
QTS000007	ftp://ftp.ebi.ac.uk/pub/databases/spot/eQTL/sumstats/QTS000007/QTD000069/QTD000069.all.tsv.gz	ILMN_1667510	12	123225237	AGT	A	chr12_123225237_AGT_A	24	0.041958	0.0619508	0.250223	0.133495	INDEL	24	572	0.97439	ENSG00000130921	ENSG00000130921	NA	rs199934987
QTS000007	ftp://ftp.ebi.ac.uk/pub/databases/spot/eQTL/sumstats/QTS000007/QTD000069/QTD000069.all.tsv.gz	ILMN_1668743	12	123225237	AGT	A	chr12_123225237_AGT_A	24	0.041958	0.423626	0.120065	0.149827	INDEL	24	572	0.97439	ENSG00000150977	ENSG00000150977	NA	rs199934987
QTS000007	ftp://ftp.ebi.ac.uk/pub/databases/spot/eQTL/sumstats/QTS000007/QTD000069/QTD000069.all.tsv.gz	ILMN_1670640	12	123225237	AGT	A	chr12_123225237_AGT_A	24	0.041958	0.134533	-0.251361	0.167468	INDEL	24	572	0.97439	ENSG00000179195	ENSG00000179195	NA	rs199934987
QTS000007	ftp://ftp.ebi.ac.uk/pub/databases/spot/eQTL/sumstats/QTS000007/QTD000069/QTD000069.all.tsv.gz	ILMN_1675819	12	123225237	AGT	A	chr12_123225237_AGT_A	24	0.041958	0.0877771	-0.369069	0.215398	INDEL	24	572	0.97439	ENSG00000178882	ENSG00000178882	NA	rs199934987
QTS000007	ftp://ftp.ebi.ac.uk/pub/databases/spot/eQTL/sumstats/QTS000007/QTD000069/QTD000069.all.tsv.gz	ILMN_1677693	12	123225237	AGT	A	chr12_123225237_AGT_A	24	0.041958	0.641197	0.0961741	0.206139	INDEL	24	572	0.97439	ENSG00000255398	ENSG00000255398	NA	rs199934987
QTS000007	ftp://ftp.ebi.ac.uk/pub/databases/spot/eQTL/sumstats/QTS000007/QTD000069/QTD000069.all.tsv.gz	ILMN_1678490	12	123225237	AGT	A	chr12_123225237_AGT_A	24	0.041958	0.489562	-0.101361	0.146487	INDEL	24	572	0.97439	ENSG00000150977	ENSG00000150977	NA	rs199934987
QTS000007	ftp://ftp.ebi.ac.uk/pub/databases/spot/eQTL/sumstats/QTS000007/QTD000069/QTD000069.all.tsv.gz	ILMN_1684038	12	123225237	AGT	A	chr12_123225237_AGT_A	24	0.041958	0.847673	0.029476	0.153303	INDEL	24	572	0.97439	ENSG00000130779	ENSG00000130779	NA	rs199934987
QTS000007	ftp://ftp.ebi.ac.uk/pub/databases/spot/eQTL/sumstats/QTS000007/QTD000069/QTD000069.all.tsv.gz	ILMN_1692281	12	123225237	AGT	A	chr12_123225237_AGT_A	24	0.041958	0.944797	0.0142459	0.205551	INDEL	24	572	0.97439	ENSG00000197653	ENSG00000197653	NA	rs199934987
QTS000007	ftp://ftp.ebi.ac.uk/pub/databases/spot/eQTL/sumstats/QTS000007/QTD000069/QTD000069.all.tsv.gz	ILMN_1700380	12	123225237	AGT	A	chr12_123225237_AGT_A	24	0.041958	0.290693	-0.165985	0.156787	INDEL	24	572	0.97439	ENSG00000185344	ENSG00000185344	NA	rs199934987
QTS000007	ftp://ftp.ebi.ac.uk/pub/databases/spot/eQTL/sumstats/QTS000007/QTD000069/QTD000069.all.tsv.gz	ILMN_1701905	12	123225237	AGT	A	chr12_123225237_AGT_A	24	0.041958	0.20718	0.274951	0.21746	INDEL	24	572	0.97439	ENSG00000130783	ENSG00000130783	NA	rs199934987
QTS000007	ftp://ftp.ebi.ac.uk/pub/databases/spot/eQTL/sumstats/QTS000007/QTD000069/QTD000069.all.tsv.gz	ILMN_1704019	12	123225237	AGT	A	chr12_123225237_AGT_A	24	0.041958	0.0141662	0.48864	0.19791	INDEL	24	572	0.97439	ENSG00000111325	ENSG00000111325	NA	rs199934987
QTS000007	ftp://ftp.ebi.ac.uk/pub/databases/spot/eQTL/sumstats/QTS000007/QTD000069/QTD000069.all.tsv.gz	ILMN_1706345	12	123225237	AGT	A	chr12_123225237_AGT_A	24	0.041958	0.214445	0.257108	0.20662	INDEL	24	572	0.97439	ENSG00000168778	ENSG00000168778	NA	rs199934987
QTS000007	ftp://ftp.ebi.ac.uk/pub/databases/spot/eQTL/sumstats/QTS000007/QTD000069/QTD000069.all.tsv.gz	ILMN_1710427	12	123225237	AGT	A	chr12_123225237_AGT_A	24	0.041958	0.0210928	0.398506	0.171782	INDEL	24	572	0.97439	ENSG00000139722	ENSG00000139722	NA	rs199934987
QTS000007	ftp://ftp.ebi.ac.uk/pub/databases/spot/eQTL/sumstats/QTS000007/QTD000069/QTD000069.all.tsv.gz	ILMN_1711699	12	123225237	AGT	A	chr12_123225237_AGT_A	24	0.041958	0.0447787	-0.397722	0.197275	INDEL	24	572	0.97439	ENSG00000130787	ENSG00000130787	NA	rs199934987
QTS000007	ftp://ftp.ebi.ac.uk/pub/databases/spot/eQTL/sumstats/QTS000007/QTD000069/QTD000069.all.tsv.gz	ILMN_1723058	12	123225237	AGT	A	chr12_123225237_AGT_A	24	0.041958	0.428312	-0.164168	0.20695	INDEL	24	572	0.97439	ENSG00000130779	ENSG00000130779	NA	rs199934987
QTS000007	ftp://ftp.ebi.ac.uk/pub/databases/spot/eQTL/sumstats/QTS000007/QTD000069/QTD000069.all.tsv.gz	ILMN_1725187	12	123225237	AGT	A	chr12_123225237_AGT_A	24	0.041958	0.73618	-0.0652401	0.19344	INDEL	24	572	0.97439	ENSG00000090975	ENSG00000090975	NA	rs199934987
QTS000007	ftp://ftp.ebi.ac.uk/pub/databases/spot/eQTL/sumstats/QTS000007/QTD000069/QTD000069.all.tsv.gz	ILMN_1725571	12	123225237	AGT	A	chr12_123225237_AGT_A	24	0.041958	0.764422	-0.0617869	0.205969	INDEL	24	572	0.97439	ENSG00000197653	ENSG00000197653	NA	rs199934987
QTS000007	ftp://ftp.ebi.ac.uk/pub/databases/spot/eQTL/sumstats/QTS000007/QTD000069/QTD000069.all.tsv.gz	ILMN_1725666	12	123225237	AGT	A	chr12_123225237_AGT_A	24	0.041958	0.650181	-0.0922708	0.203233	INDEL	24	572	0.97439	ENSG00000111358	ENSG00000111358	NA	rs199934987
QTS000007	ftp://ftp.ebi.ac.uk/pub/databases/spot/eQTL/sumstats/QTS000007/QTD000069/QTD000069.all.tsv.gz	ILMN_1731107	12	123225237	AGT	A	chr12_123225237_AGT_A	24	0.041958	0.691166	0.0477333	0.120024	INDEL	24	572	0.97439	ENSG00000119242	ENSG00000119242	NA	rs199934987
QTS000007	ftp://ftp.ebi.ac.uk/pub/databases/spot/eQTL/sumstats/QTS000007/QTD000069/QTD000069.all.tsv.gz	ILMN_1732516	12	123225237	AGT	A	chr12_123225237_AGT_A	24	0.041958	0.808245	0.0463943	0.19098	INDEL	24	572	0.97439	ENSG00000184445	ENSG00000184445	NA	rs199934987
QTS000007	ftp://ftp.ebi.ac.uk/pub/databases/spot/eQTL/sumstats/QTS000007/QTD000069/QTD000069.all.tsv.gz	ILMN_1739943	12	123225237	AGT	A	chr12_123225237_AGT_A	24	0.041958	0.160771	0.200119	0.142298	INDEL	24	572	0.97439	ENSG00000139697	ENSG00000139697	NA	rs199934987
QTS000007	ftp://ftp.ebi.ac.uk/pub/databases/spot/eQTL/sumstats/QTS000007/QTD000069/QTD000069.all.tsv.gz	ILMN_1750497	12	123225237	AGT	A	chr12_123225237_AGT_A	24	0.041958	0.104206	0.338494	0.207631	INDEL	24	572	0.97439	ENSG00000182782	ENSG00000182782	NA	rs199934987
QTS000007	ftp://ftp.ebi.ac.uk/pub/databases/spot/eQTL/sumstats/QTS000007/QTD000069/QTD000069.all.tsv.gz	ILMN_1753716	12	123225237	AGT	A	chr12_123225237_AGT_A	24	0.041958	0.816379	0.0284019	0.122196	INDEL	24	572	0.97439	ENSG00000111361	ENSG00000111361	NA	rs199934987
QTS000007	ftp://ftp.ebi.ac.uk/pub/databases/spot/eQTL/sumstats/QTS000007/QTD000069/QTD000069.all.tsv.gz	ILMN_1757910	12	123225237	AGT	A	chr12_123225237_AGT_A	24	0.041958	0.842342	-0.0432553	0.217266	INDEL	24	572	0.97439	ENSG00000130787	ENSG00000130787	NA	rs199934987
QTS000007	ftp://ftp.ebi.ac.uk/pub/databases/spot/eQTL/sumstats/QTS000007/QTD000069/QTD000069.all.tsv.gz	ILMN_1760954	12	123225237	AGT	A	chr12_123225237_AGT_A	24	0.041958	0.079577	0.230159	0.13079	INDEL	24	572	0.97439	ENSG00000139726	ENSG00000139726	NA	rs199934987
QTS000007	ftp://ftp.ebi.ac.uk/pub/databases/spot/eQTL/sumstats/QTS000007/QTD000069/QTD000069.all.tsv.gz	ILMN_1769301	12	123225237	AGT	A	chr12_123225237_AGT_A	24	0.041958	0.214711	-0.262742	0.21127	INDEL	24	572	0.97439	ENSG00000250091	ENSG00000250091	NA	rs199934987
QTS000007	ftp://ftp.ebi.ac.uk/pub/databases/spot/eQTL/sumstats/QTS000007/QTD000069/QTD000069.all.tsv.gz	ILMN_1772845	12	123225237	AGT	A	chr12_123225237_AGT_A	24	0.041958	0.341006	0.145646	0.152692	INDEL	24	572	0.97439	ENSG00000184209	ENSG00000184209	NA	rs199934987
QTS000007	ftp://ftp.ebi.ac.uk/pub/databases/spot/eQTL/sumstats/QTS000007/QTD000069/QTD000069.all.tsv.gz	ILMN_1779835	12	123225237	AGT	A	chr12_123225237_AGT_A	24	0.041958	0.87414	0.0333855	0.210565	INDEL	24	572	0.97439	ENSG00000182196	ENSG00000182196	NA	rs199934987
QTS000007	ftp://ftp.ebi.ac.uk/pub/databases/spot/eQTL/sumstats/QTS000007/QTD000069/QTD000069.all.tsv.gz	ILMN_1787845	12	123225237	AGT	A	chr12_123225237_AGT_A	24	0.041958	0.503217	-0.146254	0.218182	INDEL	24	572	0.97439	ENSG00000130787	ENSG00000130787	NA	rs199934987
QTS000007	ftp://ftp.ebi.ac.uk/pub/databases/spot/eQTL/sumstats/QTS000007/QTD000069/QTD000069.all.tsv.gz	ILMN_1788928	12	123225237	AGT	A	chr12_123225237_AGT_A	24	0.041958	0.806454	0.0513705	0.209469	INDEL	24	572	0.97439	ENSG00000150967	ENSG00000150967	NA	rs199934987
QTS000007	ftp://ftp.ebi.ac.uk/pub/databases/spot/eQTL/sumstats/QTS000007/QTD000069/QTD000069.all.tsv.gz	ILMN_1791149	12	123225237	AGT	A	chr12_123225237_AGT_A	24	0.041958	0.671759	-0.0446247	0.105198	INDEL	24	572	0.97439	ENSG00000182196	ENSG00000182196	NA	rs199934987
QTS000007	ftp://ftp.ebi.ac.uk/pub/databases/spot/eQTL/sumstats/QTS000007/QTD000069/QTD000069.all.tsv.gz	ILMN_1792092	12	123225237	AGT	A	chr12_123225237_AGT_A	24	0.041958	0.920099	-0.0128899	0.128381	INDEL	24	572	0.97439	ENSG00000033030	ENSG00000033030	NA	rs199934987
QTS000007	ftp://ftp.ebi.ac.uk/pub/databases/spot/eQTL/sumstats/QTS000007/QTD000069/QTD000069.all.tsv.gz	ILMN_1797425	12	123225237	AGT	A	chr12_123225237_AGT_A	24	0.041958	0.12151	0.233639	0.150411	INDEL	24	572	0.97439	ENSG00000111364	ENSG00000111364	NA	rs199934987
QTS000007	ftp://ftp.ebi.ac.uk/pub/databases/spot/eQTL/sumstats/QTS000007/QTD000069/QTD000069.all.tsv.gz	ILMN_1805643	12	123225237	AGT	A	chr12_123225237_AGT_A	24	0.041958	0.704413	0.0805633	0.212137	INDEL	24	572	0.97439	ENSG00000188026	ENSG00000188026	NA	rs199934987
QTS000007	ftp://ftp.ebi.ac.uk/pub/databases/spot/eQTL/sumstats/QTS000007/QTD000069/QTD000069.all.tsv.gz	ILMN_1811272	12	123225237	AGT	A	chr12_123225237_AGT_A	24	0.041958	0.659326	0.0895331	0.202871	INDEL	24	572	0.97439	ENSG00000196917	ENSG00000196917	NA	rs199934987
QTS000007	ftp://ftp.ebi.ac.uk/pub/databases/spot/eQTL/sumstats/QTS000007/QTD000069/QTD000069.all.tsv.gz	ILMN_1812721	12	123225237	AGT	A	chr12_123225237_AGT_A	24	0.041958	0.176191	-0.282186	0.208084	INDEL	24	572	0.97439	ENSG00000130787	ENSG00000130787	NA	rs199934987
QTS000007	ftp://ftp.ebi.ac.uk/pub/databases/spot/eQTL/sumstats/QTS000007/QTD000069/QTD000069.all.tsv.gz	ILMN_2161848	12	123225237	AGT	A	chr12_123225237_AGT_A	24	0.041958	0.143653	0.321355	0.219121	INDEL	24	572	0.97439	ENSG00000196917	ENSG00000196917	NA	rs199934987
QTS000007	ftp://ftp.ebi.ac.uk/pub/databases/spot/eQTL/sumstats/QTS000007/QTD000069/QTD000069.all.tsv.gz	ILMN_2288402	12	123225237	AGT	A	chr12_123225237_AGT_A	24	0.041958	0.0117401	0.545543	0.21503	INDEL	24	572	0.97439	ENSG00000130787	ENSG00000130787	NA	rs199934987
QTS000007	ftp://ftp.ebi.ac.uk/pub/databases/spot/eQTL/sumstats/QTS000007/QTD000069/QTD000069.all.tsv.gz	ILMN_2310589	12	123225237	AGT	A	chr12_123225237_AGT_A	24	0.041958	0.849426	0.0287129	0.151095	INDEL	24	572	0.97439	ENSG00000184047	ENSG00000184047	NA	rs199934987
QTS000007	ftp://ftp.ebi.ac.uk/pub/databases/spot/eQTL/sumstats/QTS000007/QTD000069/QTD000069.all.tsv.gz	ILMN_2332990	12	123225237	AGT	A	chr12_123225237_AGT_A	24	0.041958	0.120138	0.243008	0.155864	INDEL	24	572	0.97439	ENSG00000184047	ENSG00000184047	NA	rs199934987
QTS000007	ftp://ftp.ebi.ac.uk/pub/databases/spot/eQTL/sumstats/QTS000007/QTD000069/QTD000069.all.tsv.gz	ILMN_2343047	12	123225237	AGT	A	chr12_123225237_AGT_A	24	0.041958	0.991253	0.00237077	0.216055	INDEL	24	572	0.97439	ENSG00000150967	ENSG00000150967	NA	rs199934987
QTS000007	ftp://ftp.ebi.ac.uk/pub/databases/spot/eQTL/sumstats/QTS000007/QTD000069/QTD000069.all.tsv.gz	ILMN_2343048	12	123225237	AGT	A	chr12_123225237_AGT_A	24	0.041958	0.425282	-0.165664	0.20747	INDEL	24	572	0.97439	ENSG00000150967	ENSG00000150967	NA	rs199934987
QTS000007	ftp://ftp.ebi.ac.uk/pub/databases/spot/eQTL/sumstats/QTS000007/QTD000069/QTD000069.all.tsv.gz	ILMN_2358277	12	123225237	AGT	A	chr12_123225237_AGT_A	24	0.041958	0.383389	0.102908	0.117867	INDEL	24	572	0.97439	ENSG00000111011	ENSG00000111011	NA	rs199934987
QTS000007	ftp://ftp.ebi.ac.uk/pub/databases/spot/eQTL/sumstats/QTS000007/QTD000069/QTD000069.all.tsv.gz	ILMN_2358278	12	123225237	AGT	A	chr12_123225237_AGT_A	24	0.041958	0.978547	-0.00453619	0.168537	INDEL	24	572	0.97439	ENSG00000111011	ENSG00000111011	NA	rs199934987
QTS000007	ftp://ftp.ebi.ac.uk/pub/databases/spot/eQTL/sumstats/QTS000007/QTD000069/QTD000069.all.tsv.gz	ILMN_2393144	12	123225237	AGT	A	chr12_123225237_AGT_A	24	0.041958	0.947001	0.00696623	0.104701	INDEL	24	572	0.97439	ENSG00000182196	ENSG00000182196	NA	rs199934987
QTS000007	ftp://ftp.ebi.ac.uk/pub/databases/spot/eQTL/sumstats/QTS000007/QTD000069/QTD000069.all.tsv.gz	ILMN_2395285	12	123225237	AGT	A	chr12_123225237_AGT_A	24	0.041958	0.698917	0.0469051	0.121141	INDEL	24	572	0.97439	ENSG00000184209	ENSG00000184209	NA	rs199934987
QTS000007	ftp://ftp.ebi.ac.uk/pub/databases/spot/eQTL/sumstats/QTS000007/QTD000069/QTD000069.all.tsv.gz	ILMN_2396148	12	123225237	AGT	A	chr12_123225237_AGT_A	24	0.041958	0.438669	-0.169888	0.219044	INDEL	24	572	0.97439	ENSG00000130787	ENSG00000130787	NA	rs199934987
QTS000007	ftp://ftp.ebi.ac.uk/pub/databases/spot/eQTL/sumstats/QTS000007/QTD000069/QTD000069.all.tsv.gz	ILMN_2404085	12	123225237	AGT	A	chr12_123225237_AGT_A	24	0.041958	0.794985	0.027734	0.106628	INDEL	24	572	0.97439	ENSG00000130779	ENSG00000130779	NA	rs199934987
QTS000007	ftp://ftp.ebi.ac.uk/pub/databases/spot/eQTL/sumstats/QTS000007/QTD000069/QTD000069.all.tsv.gz	ILMN_3208881	12	123225237	AGT	A	chr12_123225237_AGT_A	24	0.041958	0.0569163	0.372947	0.195044	INDEL	24	572	0.97439	ENSG00000183955	ENSG00000183955	NA	rs199934987
QTS000007	ftp://ftp.ebi.ac.uk/pub/databases/spot/eQTL/sumstats/QTS000007/QTD000069/QTD000069.all.tsv.gz	ILMN_3229052	12	123225237	AGT	A	chr12_123225237_AGT_A	24	0.041958	0.0487212	0.356865	0.18024	INDEL	24	572	0.97439	ENSG00000184209	ENSG00000184209	NA	rs199934987
QTS000007	ftp://ftp.ebi.ac.uk/pub/databases/spot/eQTL/sumstats/QTS000007/QTD000069/QTD000069.all.tsv.gz	ILMN_3236695	12	123225237	AGT	A	chr12_123225237_AGT_A	24	0.041958	0.519156	-0.138072	0.213903	INDEL	24	572	0.97439	ENSG00000256092	ENSG00000256092	NA	rs199934987
QTS000007	ftp://ftp.ebi.ac.uk/pub/databases/spot/eQTL/sumstats/QTS000007/QTD000069/QTD000069.all.tsv.gz	ILMN_3249006	12	123225237	AGT	A	chr12_123225237_AGT_A	24	0.041958	0.0749573	0.338161	0.18917	INDEL	24	572	0.97439	ENSG00000183955	ENSG00000183955	NA	rs199934987
QTS000007	ftp://ftp.ebi.ac.uk/pub/databases/spot/eQTL/sumstats/QTS000007/QTD000069/QTD000069.all.tsv.gz	ILMN_1651936	12	123225242	AAGAC	A	chr12_123225242_AAGAC_A	24	0.041958	0.180982	0.25224	0.188072	INDEL	24	572	0.97439	ENSG00000183955	ENSG00000183955	NA	rs775043798
QTS000007	ftp://ftp.ebi.ac.uk/pub/databases/spot/eQTL/sumstats/QTS000007/QTD000069/QTD000069.all.tsv.gz	ILMN_1654421	12	123225242	AAGAC	A	chr12_123225242_AAGAC_A	24	0.041958	0.373501	-0.172185	0.19316	INDEL	24	572	0.97439	ENSG00000051825	ENSG00000051825	NA	rs775043798
QTS000007	ftp://ftp.ebi.ac.uk/pub/databases/spot/eQTL/sumstats/QTS000007/QTD000069/QTD000069.all.tsv.gz	ILMN_1654939	12	123225242	AAGAC	A	chr12_123225242_AAGAC_A	24	0.041958	0.0544334	-0.342188	0.177139	INDEL	24	572	0.97439	ENSG00000086598	ENSG00000086598	NA	rs775043798
QTS000007	ftp://ftp.ebi.ac.uk/pub/databases/spot/eQTL/sumstats/QTS000007/QTD000069/QTD000069.all.tsv.gz	ILMN_1662316	12	123225242	AAGAC	A	chr12_123225242_AAGAC_A	24	0.041958	0.47025	-0.124399	0.172038	INDEL	24	572	0.97439	ENSG00000139719	ENSG00000139719	NA	rs775043798
QTS000007	ftp://ftp.ebi.ac.uk/pub/databases/spot/eQTL/sumstats/QTS000007/QTD000069/QTD000069.all.tsv.gz	ILMN_1663370	12	123225242	AAGAC	A	chr12_123225242_AAGAC_A	24	0.041958	0.116608	0.33527	0.212978	INDEL	24	572	0.97439	ENSG00000130783	ENSG00000130783	NA	rs775043798
QTS000007	ftp://ftp.ebi.ac.uk/pub/databases/spot/eQTL/sumstats/QTS000007/QTD000069/QTD000069.all.tsv.gz	ILMN_1665335	12	123225242	AAGAC	A	chr12_123225242_AAGAC_A	24	0.041958	0.94744	-0.0142125	0.215397	INDEL	24	572	0.97439	ENSG00000184047	ENSG00000184047	NA	rs775043798
QTS000007	ftp://ftp.ebi.ac.uk/pub/databases/spot/eQTL/sumstats/QTS000007/QTD000069/QTD000069.all.tsv.gz	ILMN_1667510	12	123225242	AAGAC	A	chr12_123225242_AAGAC_A	24	0.041958	0.0619508	0.250223	0.133495	INDEL	24	572	0.97439	ENSG00000130921	ENSG00000130921	NA	rs775043798
QTS000007	ftp://ftp.ebi.ac.uk/pub/databases/spot/eQTL/sumstats/QTS000007/QTD000069/QTD000069.all.tsv.gz	ILMN_1668743	12	123225242	AAGAC	A	chr12_123225242_AAGAC_A	24	0.041958	0.423626	0.120065	0.149827	INDEL	24	572	0.97439	ENSG00000150977	ENSG00000150977	NA	rs775043798
QTS000007	ftp://ftp.ebi.ac.uk/pub/databases/spot/eQTL/sumstats/QTS000007/QTD000069/QTD000069.all.tsv.gz	ILMN_1670640	12	123225242	AAGAC	A	chr12_123225242_AAGAC_A	24	0.041958	0.134533	-0.251361	0.167468	INDEL	24	572	0.97439	ENSG00000179195	ENSG00000179195	NA	rs775043798
QTS000007	ftp://ftp.ebi.ac.uk/pub/databases/spot/eQTL/sumstats/QTS000007/QTD000069/QTD000069.all.tsv.gz	ILMN_1675819	12	123225242	AAGAC	A	chr12_123225242_AAGAC_A	24	0.041958	0.0877771	-0.369069	0.215398	INDEL	24	572	0.97439	ENSG00000178882	ENSG00000178882	NA	rs775043798
QTS000007	ftp://ftp.ebi.ac.uk/pub/databases/spot/eQTL/sumstats/QTS000007/QTD000069/QTD000069.all.tsv.gz	ILMN_1677693	12	123225242	AAGAC	A	chr12_123225242_AAGAC_A	24	0.041958	0.641197	0.0961741	0.206139	INDEL	24	572	0.97439	ENSG00000255398	ENSG00000255398	NA	rs775043798
QTS000007	ftp://ftp.ebi.ac.uk/pub/databases/spot/eQTL/sumstats/QTS000007/QTD000069/QTD000069.all.tsv.gz	ILMN_1678490	12	123225242	AAGAC	A	chr12_123225242_AAGAC_A	24	0.041958	0.489562	-0.101361	0.146487	INDEL	24	572	0.97439	ENSG00000150977	ENSG00000150977	NA	rs775043798
QTS000007	ftp://ftp.ebi.ac.uk/pub/databases/spot/eQTL/sumstats/QTS000007/QTD000069/QTD000069.all.tsv.gz	ILMN_1684038	12	123225242	AAGAC	A	chr12_123225242_AAGAC_A	24	0.041958	0.847673	0.029476	0.153303	INDEL	24	572	0.97439	ENSG00000130779	ENSG00000130779	NA	rs775043798
QTS000007	ftp://ftp.ebi.ac.uk/pub/databases/spot/eQTL/sumstats/QTS000007/QTD000069/QTD000069.all.tsv.gz	ILMN_1692281	12	123225242	AAGAC	A	chr12_123225242_AAGAC_A	24	0.041958	0.944797	0.0142459	0.205551	INDEL	24	572	0.97439	ENSG00000197653	ENSG00000197653	NA	rs775043798
QTS000007	ftp://ftp.ebi.ac.uk/pub/databases/spot/eQTL/sumstats/QTS000007/QTD000069/QTD000069.all.tsv.gz	ILMN_1700380	12	123225242	AAGAC	A	chr12_123225242_AAGAC_A	24	0.041958	0.290693	-0.165985	0.156787	INDEL	24	572	0.97439	ENSG00000185344	ENSG00000185344	NA	rs775043798
QTS000007	ftp://ftp.ebi.ac.uk/pub/databases/spot/eQTL/sumstats/QTS000007/QTD000069/QTD000069.all.tsv.gz	ILMN_1701905	12	123225242	AAGAC	A	chr12_123225242_AAGAC_A	24	0.041958	0.20718	0.274951	0.21746	INDEL	24	572	0.97439	ENSG00000130783	ENSG00000130783	NA	rs775043798
QTS000007	ftp://ftp.ebi.ac.uk/pub/databases/spot/eQTL/sumstats/QTS000007/QTD000069/QTD000069.all.tsv.gz	ILMN_1704019	12	123225242	AAGAC	A	chr12_123225242_AAGAC_A	24	0.041958	0.0141662	0.48864	0.19791	INDEL	24	572	0.97439	ENSG00000111325	ENSG00000111325	NA	rs775043798
QTS000007	ftp://ftp.ebi.ac.uk/pub/databases/spot/eQTL/sumstats/QTS000007/QTD000069/QTD000069.all.tsv.gz	ILMN_1706345	12	123225242	AAGAC	A	chr12_123225242_AAGAC_A	24	0.041958	0.214445	0.257108	0.20662	INDEL	24	572	0.97439	ENSG00000168778	ENSG00000168778	NA	rs775043798
QTS000007	ftp://ftp.ebi.ac.uk/pub/databases/spot/eQTL/sumstats/QTS000007/QTD000069/QTD000069.all.tsv.gz	ILMN_1710427	12	123225242	AAGAC	A	chr12_123225242_AAGAC_A	24	0.041958	0.0210928	0.398506	0.171782	INDEL	24	572	0.97439	ENSG00000139722	ENSG00000139722	NA	rs775043798
QTS000007	ftp://ftp.ebi.ac.uk/pub/databases/spot/eQTL/sumstats/QTS000007/QTD000069/QTD000069.all.tsv.gz	ILMN_1711699	12	123225242	AAGAC	A	chr12_123225242_AAGAC_A	24	0.041958	0.0447787	-0.397722	0.197275	INDEL	24	572	0.97439	ENSG00000130787	ENSG00000130787	NA	rs775043798
QTS000007	ftp://ftp.ebi.ac.uk/pub/databases/spot/eQTL/sumstats/QTS000007/QTD000069/QTD000069.all.tsv.gz	ILMN_1723058	12	123225242	AAGAC	A	chr12_123225242_AAGAC_A	24	0.041958	0.428312	-0.164168	0.20695	INDEL	24	572	0.97439	ENSG00000130779	ENSG00000130779	NA	rs775043798
QTS000007	ftp://ftp.ebi.ac.uk/pub/databases/spot/eQTL/sumstats/QTS000007/QTD000069/QTD000069.all.tsv.gz	ILMN_1725187	12	123225242	AAGAC	A	chr12_123225242_AAGAC_A	24	0.041958	0.73618	-0.0652401	0.19344	INDEL	24	572	0.97439	ENSG00000090975	ENSG00000090975	NA	rs775043798
QTS000007	ftp://ftp.ebi.ac.uk/pub/databases/spot/eQTL/sumstats/QTS000007/QTD000069/QTD000069.all.tsv.gz	ILMN_1725571	12	123225242	AAGAC	A	chr12_123225242_AAGAC_A	24	0.041958	0.764422	-0.0617869	0.205969	INDEL	24	572	0.97439	ENSG00000197653	ENSG00000197653	NA	rs775043798
QTS000007	ftp://ftp.ebi.ac.uk/pub/databases/spot/eQTL/sumstats/QTS000007/QTD000069/QTD000069.all.tsv.gz	ILMN_1725666	12	123225242	AAGAC	A	chr12_123225242_AAGAC_A	24	0.041958	0.650181	-0.0922708	0.203233	INDEL	24	572	0.97439	ENSG00000111358	ENSG00000111358	NA	rs775043798
QTS000007	ftp://ftp.ebi.ac.uk/pub/databases/spot/eQTL/sumstats/QTS000007/QTD000069/QTD000069.all.tsv.gz	ILMN_1731107	12	123225242	AAGAC	A	chr12_123225242_AAGAC_A	24	0.041958	0.691166	0.0477333	0.120024	INDEL	24	572	0.97439	ENSG00000119242	ENSG00000119242	NA	rs775043798
QTS000007	ftp://ftp.ebi.ac.uk/pub/databases/spot/eQTL/sumstats/QTS000007/QTD000069/QTD000069.all.tsv.gz	ILMN_1732516	12	123225242	AAGAC	A	chr12_123225242_AAGAC_A	24	0.041958	0.808245	0.0463943	0.19098	INDEL	24	572	0.97439	ENSG00000184445	ENSG00000184445	NA	rs775043798
QTS000007	ftp://ftp.ebi.ac.uk/pub/databases/spot/eQTL/sumstats/QTS000007/QTD000069/QTD000069.all.tsv.gz	ILMN_1739943	12	123225242	AAGAC	A	chr12_123225242_AAGAC_A	24	0.041958	0.160771	0.200119	0.142298	INDEL	24	572	0.97439	ENSG00000139697	ENSG00000139697	NA	rs775043798
QTS000007	ftp://ftp.ebi.ac.uk/pub/databases/spot/eQTL/sumstats/QTS000007/QTD000069/QTD000069.all.tsv.gz	ILMN_1750497	12	123225242	AAGAC	A	chr12_123225242_AAGAC_A	24	0.041958	0.104206	0.338494	0.207631	INDEL	24	572	0.97439	ENSG00000182782	ENSG00000182782	NA	rs775043798
QTS000007	ftp://ftp.ebi.ac.uk/pub/databases/spot/eQTL/sumstats/QTS000007/QTD000069/QTD000069.all.tsv.gz	ILMN_1753716	12	123225242	AAGAC	A	chr12_123225242_AAGAC_A	24	0.041958	0.816379	0.0284019	0.122196	INDEL	24	572	0.97439	ENSG00000111361	ENSG00000111361	NA	rs775043798
QTS000007	ftp://ftp.ebi.ac.uk/pub/databases/spot/eQTL/sumstats/QTS000007/QTD000069/QTD000069.all.tsv.gz	ILMN_1757910	12	123225242	AAGAC	A	chr12_123225242_AAGAC_A	24	0.041958	0.842342	-0.0432553	0.217266	INDEL	24	572	0.97439	ENSG00000130787	ENSG00000130787	NA	rs775043798
QTS000007	ftp://ftp.ebi.ac.uk/pub/databases/spot/eQTL/sumstats/QTS000007/QTD000069/QTD000069.all.tsv.gz	ILMN_1760954	12	123225242	AAGAC	A	chr12_123225242_AAGAC_A	24	0.041958	0.079577	0.230159	0.13079	INDEL	24	572	0.97439	ENSG00000139726	ENSG00000139726	NA	rs775043798
QTS000007	ftp://ftp.ebi.ac.uk/pub/databases/spot/eQTL/sumstats/QTS000007/QTD000069/QTD000069.all.tsv.gz	ILMN_1769301	12	123225242	AAGAC	A	chr12_123225242_AAGAC_A	24	0.041958	0.214711	-0.262742	0.21127	INDEL	24	572	0.97439	ENSG00000250091	ENSG00000250091	NA	rs775043798
QTS000007	ftp://ftp.ebi.ac.uk/pub/databases/spot/eQTL/sumstats/QTS000007/QTD000069/QTD000069.all.tsv.gz	ILMN_1772845	12	123225242	AAGAC	A	chr12_123225242_AAGAC_A	24	0.041958	0.341006	0.145646	0.152692	INDEL	24	572	0.97439	ENSG00000184209	ENSG00000184209	NA	rs775043798
QTS000007	ftp://ftp.ebi.ac.uk/pub/databases/spot/eQTL/sumstats/QTS000007/QTD000069/QTD000069.all.tsv.gz	ILMN_1779835	12	123225242	AAGAC	A	chr12_123225242_AAGAC_A	24	0.041958	0.87414	0.0333855	0.210565	INDEL	24	572	0.97439	ENSG00000182196	ENSG00000182196	NA	rs775043798
QTS000007	ftp://ftp.ebi.ac.uk/pub/databases/spot/eQTL/sumstats/QTS000007/QTD000069/QTD000069.all.tsv.gz	ILMN_1787845	12	123225242	AAGAC	A	chr12_123225242_AAGAC_A	24	0.041958	0.503217	-0.146254	0.218182	INDEL	24	572	0.97439	ENSG00000130787	ENSG00000130787	NA	rs775043798
QTS000007	ftp://ftp.ebi.ac.uk/pub/databases/spot/eQTL/sumstats/QTS000007/QTD000069/QTD000069.all.tsv.gz	ILMN_1788928	12	123225242	AAGAC	A	chr12_123225242_AAGAC_A	24	0.041958	0.806454	0.0513705	0.209469	INDEL	24	572	0.97439	ENSG00000150967	ENSG00000150967	NA	rs775043798
QTS000007	ftp://ftp.ebi.ac.uk/pub/databases/spot/eQTL/sumstats/QTS000007/QTD000069/QTD000069.all.tsv.gz	ILMN_1791149	12	123225242	AAGAC	A	chr12_123225242_AAGAC_A	24	0.041958	0.671759	-0.0446247	0.105198	INDEL	24	572	0.97439	ENSG00000182196	ENSG00000182196	NA	rs775043798
QTS000007	ftp://ftp.ebi.ac.uk/pub/databases/spot/eQTL/sumstats/QTS000007/QTD000069/QTD000069.all.tsv.gz	ILMN_1792092	12	123225242	AAGAC	A	chr12_123225242_AAGAC_A	24	0.041958	0.920099	-0.0128899	0.128381	INDEL	24	572	0.97439	ENSG00000033030	ENSG00000033030	NA	rs775043798
QTS000007	ftp://ftp.ebi.ac.uk/pub/databases/spot/eQTL/sumstats/QTS000007/QTD000069/QTD000069.all.tsv.gz	ILMN_1797425	12	123225242	AAGAC	A	chr12_123225242_AAGAC_A	24	0.041958	0.12151	0.233639	0.150411	INDEL	24	572	0.97439	ENSG00000111364	ENSG00000111364	NA	rs775043798
QTS000007	ftp://ftp.ebi.ac.uk/pub/databases/spot/eQTL/sumstats/QTS000007/QTD000069/QTD000069.all.tsv.gz	ILMN_1805643	12	123225242	AAGAC	A	chr12_123225242_AAGAC_A	24	0.041958	0.704413	0.0805633	0.212137	INDEL	24	572	0.97439	ENSG00000188026	ENSG00000188026	NA	rs775043798
QTS000007	ftp://ftp.ebi.ac.uk/pub/databases/spot/eQTL/sumstats/QTS000007/QTD000069/QTD000069.all.tsv.gz	ILMN_1811272	12	123225242	AAGAC	A	chr12_123225242_AAGAC_A	24	0.041958	0.659326	0.0895331	0.202871	INDEL	24	572	0.97439	ENSG00000196917	ENSG00000196917	NA	rs775043798
QTS000007	ftp://ftp.ebi.ac.uk/pub/databases/spot/eQTL/sumstats/QTS000007/QTD000069/QTD000069.all.tsv.gz	ILMN_1812721	12	123225242	AAGAC	A	chr12_123225242_AAGAC_A	24	0.041958	0.176191	-0.282186	0.208084	INDEL	24	572	0.97439	ENSG00000130787	ENSG00000130787	NA	rs775043798
QTS000007	ftp://ftp.ebi.ac.uk/pub/databases/spot/eQTL/sumstats/QTS000007/QTD000069/QTD000069.all.tsv.gz	ILMN_2161848	12	123225242	AAGAC	A	chr12_123225242_AAGAC_A	24	0.041958	0.143653	0.321355	0.219121	INDEL	24	572	0.97439	ENSG00000196917	ENSG00000196917	NA	rs775043798
QTS000007	ftp://ftp.ebi.ac.uk/pub/databases/spot/eQTL/sumstats/QTS000007/QTD000069/QTD000069.all.tsv.gz	ILMN_2288402	12	123225242	AAGAC	A	chr12_123225242_AAGAC_A	24	0.041958	0.0117401	0.545543	0.21503	INDEL	24	572	0.97439	ENSG00000130787	ENSG00000130787	NA	rs775043798
QTS000007	ftp://ftp.ebi.ac.uk/pub/databases/spot/eQTL/sumstats/QTS000007/QTD000069/QTD000069.all.tsv.gz	ILMN_2310589	12	123225242	AAGAC	A	chr12_123225242_AAGAC_A	24	0.041958	0.849426	0.0287129	0.151095	INDEL	24	572	0.97439	ENSG00000184047	ENSG00000184047	NA	rs775043798
QTS000007	ftp://ftp.ebi.ac.uk/pub/databases/spot/eQTL/sumstats/QTS000007/QTD000069/QTD000069.all.tsv.gz	ILMN_2332990	12	123225242	AAGAC	A	chr12_123225242_AAGAC_A	24	0.041958	0.120138	0.243008	0.155864	INDEL	24	572	0.97439	ENSG00000184047	ENSG00000184047	NA	rs775043798
QTS000007	ftp://ftp.ebi.ac.uk/pub/databases/spot/eQTL/sumstats/QTS000007/QTD000069/QTD000069.all.tsv.gz	ILMN_2343047	12	123225242	AAGAC	A	chr12_123225242_AAGAC_A	24	0.041958	0.991253	0.00237077	0.216055	INDEL	24	572	0.97439	ENSG00000150967	ENSG00000150967	NA	rs775043798
QTS000007	ftp://ftp.ebi.ac.uk/pub/databases/spot/eQTL/sumstats/QTS000007/QTD000069/QTD000069.all.tsv.gz	ILMN_2343048	12	123225242	AAGAC	A	chr12_123225242_AAGAC_A	24	0.041958	0.425282	-0.165664	0.20747	INDEL	24	572	0.97439	ENSG00000150967	ENSG00000150967	NA	rs775043798
QTS000007	ftp://ftp.ebi.ac.uk/pub/databases/spot/eQTL/sumstats/QTS000007/QTD000069/QTD000069.all.tsv.gz	ILMN_2358277	12	123225242	AAGAC	A	chr12_123225242_AAGAC_A	24	0.041958	0.383389	0.102908	0.117867	INDEL	24	572	0.97439	ENSG00000111011	ENSG00000111011	NA	rs775043798
QTS000007	ftp://ftp.ebi.ac.uk/pub/databases/spot/eQTL/sumstats/QTS000007/QTD000069/QTD000069.all.tsv.gz	ILMN_2358278	12	123225242	AAGAC	A	chr12_123225242_AAGAC_A	24	0.041958	0.978547	-0.00453619	0.168537	INDEL	24	572	0.97439	ENSG00000111011	ENSG00000111011	NA	rs775043798
QTS000007	ftp://ftp.ebi.ac.uk/pub/databases/spot/eQTL/sumstats/QTS000007/QTD000069/QTD000069.all.tsv.gz	ILMN_2393144	12	123225242	AAGAC	A	chr12_123225242_AAGAC_A	24	0.041958	0.947001	0.00696623	0.104701	INDEL	24	572	0.97439	ENSG00000182196	ENSG00000182196	NA	rs775043798
QTS000007	ftp://ftp.ebi.ac.uk/pub/databases/spot/eQTL/sumstats/QTS000007/QTD000069/QTD000069.all.tsv.gz	ILMN_2395285	12	123225242	AAGAC	A	chr12_123225242_AAGAC_A	24	0.041958	0.698917	0.0469051	0.121141	INDEL	24	572	0.97439	ENSG00000184209	ENSG00000184209	NA	rs775043798
QTS000007	ftp://ftp.ebi.ac.uk/pub/databases/spot/eQTL/sumstats/QTS000007/QTD000069/QTD000069.all.tsv.gz	ILMN_2396148	12	123225242	AAGAC	A	chr12_123225242_AAGAC_A	24	0.041958	0.438669	-0.169888	0.219044	INDEL	24	572	0.97439	ENSG00000130787	ENSG00000130787	NA	rs775043798
QTS000007	ftp://ftp.ebi.ac.uk/pub/databases/spot/eQTL/sumstats/QTS000007/QTD000069/QTD000069.all.tsv.gz	ILMN_2404085	12	123225242	AAGAC	A	chr12_123225242_AAGAC_A	24	0.041958	0.794985	0.027734	0.106628	INDEL	24	572	0.97439	ENSG00000130779	ENSG00000130779	NA	rs775043798
QTS000007	ftp://ftp.ebi.ac.uk/pub/databases/spot/eQTL/sumstats/QTS000007/QTD000069/QTD000069.all.tsv.gz	ILMN_3208881	12	123225242	AAGAC	A	chr12_123225242_AAGAC_A	24	0.041958	0.0569163	0.372947	0.195044	INDEL	24	572	0.97439	ENSG00000183955	ENSG00000183955	NA	rs775043798
QTS000007	ftp://ftp.ebi.ac.uk/pub/databases/spot/eQTL/sumstats/QTS000007/QTD000069/QTD000069.all.tsv.gz	ILMN_3229052	12	123225242	AAGAC	A	chr12_123225242_AAGAC_A	24	0.041958	0.0487212	0.356865	0.18024	INDEL	24	572	0.97439	ENSG00000184209	ENSG00000184209	NA	rs775043798
QTS000007	ftp://ftp.ebi.ac.uk/pub/databases/spot/eQTL/sumstats/QTS000007/QTD000069/QTD000069.all.tsv.gz	ILMN_3236695	12	123225242	AAGAC	A	chr12_123225242_AAGAC_A	24	0.041958	0.519156	-0.138072	0.213903	INDEL	24	572	0.97439	ENSG00000256092	ENSG00000256092	NA	rs775043798
QTS000007	ftp://ftp.ebi.ac.uk/pub/databases/spot/eQTL/sumstats/QTS000007/QTD000069/QTD000069.all.tsv.gz	ILMN_3249006	12	123225242	AAGAC	A	chr12_123225242_AAGAC_A	24	0.041958	0.0749573	0.338161	0.18917	INDEL	24	572	0.97439	ENSG00000183955	ENSG00000183955	NA	rs775043798
QTS000007	ftp://ftp.ebi.ac.uk/pub/databases/spot/eQTL/sumstats/QTS000007/QTD000069/QTD000069.all.tsv.gz	ILMN_1651936	12	123225247	TAACCTGGGCAACATA	T	chr12_123225247_TAACCTGGGCAACATA_T	24	0.041958	0.180982	0.25224	0.188072	INDEL	24	572	0.97439	ENSG00000183955	ENSG00000183955	NA	rs527470137
QTS000007	ftp://ftp.ebi.ac.uk/pub/databases/spot/eQTL/sumstats/QTS000007/QTD000069/QTD000069.all.tsv.gz	ILMN_1654421	12	123225247	TAACCTGGGCAACATA	T	chr12_123225247_TAACCTGGGCAACATA_T	24	0.041958	0.373501	-0.172185	0.19316	INDEL	24	572	0.97439	ENSG00000051825	ENSG00000051825	NA	rs527470137
QTS000007	ftp://ftp.ebi.ac.uk/pub/databases/spot/eQTL/sumstats/QTS000007/QTD000069/QTD000069.all.tsv.gz	ILMN_1654939	12	123225247	TAACCTGGGCAACATA	T	chr12_123225247_TAACCTGGGCAACATA_T	24	0.041958	0.0544334	-0.342188	0.177139	INDEL	24	572	0.97439	ENSG00000086598	ENSG00000086598	NA	rs527470137
QTS000007	ftp://ftp.ebi.ac.uk/pub/databases/spot/eQTL/sumstats/QTS000007/QTD000069/QTD000069.all.tsv.gz	ILMN_1662316	12	123225247	TAACCTGGGCAACATA	T	chr12_123225247_TAACCTGGGCAACATA_T	24	0.041958	0.47025	-0.124399	0.172038	INDEL	24	572	0.97439	ENSG00000139719	ENSG00000139719	NA	rs527470137
QTS000007	ftp://ftp.ebi.ac.uk/pub/databases/spot/eQTL/sumstats/QTS000007/QTD000069/QTD000069.all.tsv.gz	ILMN_1663370	12	123225247	TAACCTGGGCAACATA	T	chr12_123225247_TAACCTGGGCAACATA_T	24	0.041958	0.116608	0.33527	0.212978	INDEL	24	572	0.97439	ENSG00000130783	ENSG00000130783	NA	rs527470137
QTS000007	ftp://ftp.ebi.ac.uk/pub/databases/spot/eQTL/sumstats/QTS000007/QTD000069/QTD000069.all.tsv.gz	ILMN_1665335	12	123225247	TAACCTGGGCAACATA	T	chr12_123225247_TAACCTGGGCAACATA_T	24	0.041958	0.94744	-0.0142125	0.215397	INDEL	24	572	0.97439	ENSG00000184047	ENSG00000184047	NA	rs527470137
QTS000007	ftp://ftp.ebi.ac.uk/pub/databases/spot/eQTL/sumstats/QTS000007/QTD000069/QTD000069.all.tsv.gz	ILMN_1667510	12	123225247	TAACCTGGGCAACATA	T	chr12_123225247_TAACCTGGGCAACATA_T	24	0.041958	0.0619508	0.250223	0.133495	INDEL	24	572	0.97439	ENSG00000130921	ENSG00000130921	NA	rs527470137
QTS000007	ftp://ftp.ebi.ac.uk/pub/databases/spot/eQTL/sumstats/QTS000007/QTD000069/QTD000069.all.tsv.gz	ILMN_1668743	12	123225247	TAACCTGGGCAACATA	T	chr12_123225247_TAACCTGGGCAACATA_T	24	0.041958	0.423626	0.120065	0.149827	INDEL	24	572	0.97439	ENSG00000150977	ENSG00000150977	NA	rs527470137
QTS000007	ftp://ftp.ebi.ac.uk/pub/databases/spot/eQTL/sumstats/QTS000007/QTD000069/QTD000069.all.tsv.gz	ILMN_1670640	12	123225247	TAACCTGGGCAACATA	T	chr12_123225247_TAACCTGGGCAACATA_T	24	0.041958	0.134533	-0.251361	0.167468	INDEL	24	572	0.97439	ENSG00000179195	ENSG00000179195	NA	rs527470137
QTS000007	ftp://ftp.ebi.ac.uk/pub/databases/spot/eQTL/sumstats/QTS000007/QTD000069/QTD000069.all.tsv.gz	ILMN_1675819	12	123225247	TAACCTGGGCAACATA	T	chr12_123225247_TAACCTGGGCAACATA_T	24	0.041958	0.0877771	-0.369069	0.215398	INDEL	24	572	0.97439	ENSG00000178882	ENSG00000178882	NA	rs527470137
QTS000007	ftp://ftp.ebi.ac.uk/pub/databases/spot/eQTL/sumstats/QTS000007/QTD000069/QTD000069.all.tsv.gz	ILMN_1677693	12	123225247	TAACCTGGGCAACATA	T	chr12_123225247_TAACCTGGGCAACATA_T	24	0.041958	0.641197	0.0961741	0.206139	INDEL	24	572	0.97439	ENSG00000255398	ENSG00000255398	NA	rs527470137
QTS000007	ftp://ftp.ebi.ac.uk/pub/databases/spot/eQTL/sumstats/QTS000007/QTD000069/QTD000069.all.tsv.gz	ILMN_1678490	12	123225247	TAACCTGGGCAACATA	T	chr12_123225247_TAACCTGGGCAACATA_T	24	0.041958	0.489562	-0.101361	0.146487	INDEL	24	572	0.97439	ENSG00000150977	ENSG00000150977	NA	rs527470137
QTS000007	ftp://ftp.ebi.ac.uk/pub/databases/spot/eQTL/sumstats/QTS000007/QTD000069/QTD000069.all.tsv.gz	ILMN_1684038	12	123225247	TAACCTGGGCAACATA	T	chr12_123225247_TAACCTGGGCAACATA_T	24	0.041958	0.847673	0.029476	0.153303	INDEL	24	572	0.97439	ENSG00000130779	ENSG00000130779	NA	rs527470137
QTS000007	ftp://ftp.ebi.ac.uk/pub/databases/spot/eQTL/sumstats/QTS000007/QTD000069/QTD000069.all.tsv.gz	ILMN_1692281	12	123225247	TAACCTGGGCAACATA	T	chr12_123225247_TAACCTGGGCAACATA_T	24	0.041958	0.944797	0.0142459	0.205551	INDEL	24	572	0.97439	ENSG00000197653	ENSG00000197653	NA	rs527470137
QTS000007	ftp://ftp.ebi.ac.uk/pub/databases/spot/eQTL/sumstats/QTS000007/QTD000069/QTD000069.all.tsv.gz	ILMN_1700380	12	123225247	TAACCTGGGCAACATA	T	chr12_123225247_TAACCTGGGCAACATA_T	24	0.041958	0.290693	-0.165985	0.156787	INDEL	24	572	0.97439	ENSG00000185344	ENSG00000185344	NA	rs527470137
QTS000007	ftp://ftp.ebi.ac.uk/pub/databases/spot/eQTL/sumstats/QTS000007/QTD000069/QTD000069.all.tsv.gz	ILMN_1701905	12	123225247	TAACCTGGGCAACATA	T	chr12_123225247_TAACCTGGGCAACATA_T	24	0.041958	0.20718	0.274951	0.21746	INDEL	24	572	0.97439	ENSG00000130783	ENSG00000130783	NA	rs527470137
QTS000007	ftp://ftp.ebi.ac.uk/pub/databases/spot/eQTL/sumstats/QTS000007/QTD000069/QTD000069.all.tsv.gz	ILMN_1704019	12	123225247	TAACCTGGGCAACATA	T	chr12_123225247_TAACCTGGGCAACATA_T	24	0.041958	0.0141662	0.48864	0.19791	INDEL	24	572	0.97439	ENSG00000111325	ENSG00000111325	NA	rs527470137
QTS000007	ftp://ftp.ebi.ac.uk/pub/databases/spot/eQTL/sumstats/QTS000007/QTD000069/QTD000069.all.tsv.gz	ILMN_1706345	12	123225247	TAACCTGGGCAACATA	T	chr12_123225247_TAACCTGGGCAACATA_T	24	0.041958	0.214445	0.257108	0.20662	INDEL	24	572	0.97439	ENSG00000168778	ENSG00000168778	NA	rs527470137
QTS000007	ftp://ftp.ebi.ac.uk/pub/databases/spot/eQTL/sumstats/QTS000007/QTD000069/QTD000069.all.tsv.gz	ILMN_1710427	12	123225247	TAACCTGGGCAACATA	T	chr12_123225247_TAACCTGGGCAACATA_T	24	0.041958	0.0210928	0.398506	0.171782	INDEL	24	572	0.97439	ENSG00000139722	ENSG00000139722	NA	rs527470137
QTS000007	ftp://ftp.ebi.ac.uk/pub/databases/spot/eQTL/sumstats/QTS000007/QTD000069/QTD000069.all.tsv.gz	ILMN_1711699	12	123225247	TAACCTGGGCAACATA	T	chr12_123225247_TAACCTGGGCAACATA_T	24	0.041958	0.0447787	-0.397722	0.197275	INDEL	24	572	0.97439	ENSG00000130787	ENSG00000130787	NA	rs527470137
QTS000007	ftp://ftp.ebi.ac.uk/pub/databases/spot/eQTL/sumstats/QTS000007/QTD000069/QTD000069.all.tsv.gz	ILMN_1723058	12	123225247	TAACCTGGGCAACATA	T	chr12_123225247_TAACCTGGGCAACATA_T	24	0.041958	0.428312	-0.164168	0.20695	INDEL	24	572	0.97439	ENSG00000130779	ENSG00000130779	NA	rs527470137
QTS000007	ftp://ftp.ebi.ac.uk/pub/databases/spot/eQTL/sumstats/QTS000007/QTD000069/QTD000069.all.tsv.gz	ILMN_1725187	12	123225247	TAACCTGGGCAACATA	T	chr12_123225247_TAACCTGGGCAACATA_T	24	0.041958	0.73618	-0.0652401	0.19344	INDEL	24	572	0.97439	ENSG00000090975	ENSG00000090975	NA	rs527470137
QTS000007	ftp://ftp.ebi.ac.uk/pub/databases/spot/eQTL/sumstats/QTS000007/QTD000069/QTD000069.all.tsv.gz	ILMN_1725571	12	123225247	TAACCTGGGCAACATA	T	chr12_123225247_TAACCTGGGCAACATA_T	24	0.041958	0.764422	-0.0617869	0.205969	INDEL	24	572	0.97439	ENSG00000197653	ENSG00000197653	NA	rs527470137
QTS000007	ftp://ftp.ebi.ac.uk/pub/databases/spot/eQTL/sumstats/QTS000007/QTD000069/QTD000069.all.tsv.gz	ILMN_1725666	12	123225247	TAACCTGGGCAACATA	T	chr12_123225247_TAACCTGGGCAACATA_T	24	0.041958	0.650181	-0.0922708	0.203233	INDEL	24	572	0.97439	ENSG00000111358	ENSG00000111358	NA	rs527470137
QTS000007	ftp://ftp.ebi.ac.uk/pub/databases/spot/eQTL/sumstats/QTS000007/QTD000069/QTD000069.all.tsv.gz	ILMN_1731107	12	123225247	TAACCTGGGCAACATA	T	chr12_123225247_TAACCTGGGCAACATA_T	24	0.041958	0.691166	0.0477333	0.120024	INDEL	24	572	0.97439	ENSG00000119242	ENSG00000119242	NA	rs527470137
QTS000007	ftp://ftp.ebi.ac.uk/pub/databases/spot/eQTL/sumstats/QTS000007/QTD000069/QTD000069.all.tsv.gz	ILMN_1732516	12	123225247	TAACCTGGGCAACATA	T	chr12_123225247_TAACCTGGGCAACATA_T	24	0.041958	0.808245	0.0463943	0.19098	INDEL	24	572	0.97439	ENSG00000184445	ENSG00000184445	NA	rs527470137
QTS000007	ftp://ftp.ebi.ac.uk/pub/databases/spot/eQTL/sumstats/QTS000007/QTD000069/QTD000069.all.tsv.gz	ILMN_1739943	12	123225247	TAACCTGGGCAACATA	T	chr12_123225247_TAACCTGGGCAACATA_T	24	0.041958	0.160771	0.200119	0.142298	INDEL	24	572	0.97439	ENSG00000139697	ENSG00000139697	NA	rs527470137
QTS000007	ftp://ftp.ebi.ac.uk/pub/databases/spot/eQTL/sumstats/QTS000007/QTD000069/QTD000069.all.tsv.gz	ILMN_1750497	12	123225247	TAACCTGGGCAACATA	T	chr12_123225247_TAACCTGGGCAACATA_T	24	0.041958	0.104206	0.338494	0.207631	INDEL	24	572	0.97439	ENSG00000182782	ENSG00000182782	NA	rs527470137
QTS000007	ftp://ftp.ebi.ac.uk/pub/databases/spot/eQTL/sumstats/QTS000007/QTD000069/QTD000069.all.tsv.gz	ILMN_1753716	12	123225247	TAACCTGGGCAACATA	T	chr12_123225247_TAACCTGGGCAACATA_T	24	0.041958	0.816379	0.0284019	0.122196	INDEL	24	572	0.97439	ENSG00000111361	ENSG00000111361	NA	rs527470137
QTS000007	ftp://ftp.ebi.ac.uk/pub/databases/spot/eQTL/sumstats/QTS000007/QTD000069/QTD000069.all.tsv.gz	ILMN_1757910	12	123225247	TAACCTGGGCAACATA	T	chr12_123225247_TAACCTGGGCAACATA_T	24	0.041958	0.842342	-0.0432553	0.217266	INDEL	24	572	0.97439	ENSG00000130787	ENSG00000130787	NA	rs527470137
QTS000007	ftp://ftp.ebi.ac.uk/pub/databases/spot/eQTL/sumstats/QTS000007/QTD000069/QTD000069.all.tsv.gz	ILMN_1760954	12	123225247	TAACCTGGGCAACATA	T	chr12_123225247_TAACCTGGGCAACATA_T	24	0.041958	0.079577	0.230159	0.13079	INDEL	24	572	0.97439	ENSG00000139726	ENSG00000139726	NA	rs527470137
QTS000007	ftp://ftp.ebi.ac.uk/pub/databases/spot/eQTL/sumstats/QTS000007/QTD000069/QTD000069.all.tsv.gz	ILMN_1769301	12	123225247	TAACCTGGGCAACATA	T	chr12_123225247_TAACCTGGGCAACATA_T	24	0.041958	0.214711	-0.262742	0.21127	INDEL	24	572	0.97439	ENSG00000250091	ENSG00000250091	NA	rs527470137
QTS000007	ftp://ftp.ebi.ac.uk/pub/databases/spot/eQTL/sumstats/QTS000007/QTD000069/QTD000069.all.tsv.gz	ILMN_1772845	12	123225247	TAACCTGGGCAACATA	T	chr12_123225247_TAACCTGGGCAACATA_T	24	0.041958	0.341006	0.145646	0.152692	INDEL	24	572	0.97439	ENSG00000184209	ENSG00000184209	NA	rs527470137
QTS000007	ftp://ftp.ebi.ac.uk/pub/databases/spot/eQTL/sumstats/QTS000007/QTD000069/QTD000069.all.tsv.gz	ILMN_1779835	12	123225247	TAACCTGGGCAACATA	T	chr12_123225247_TAACCTGGGCAACATA_T	24	0.041958	0.87414	0.0333855	0.210565	INDEL	24	572	0.97439	ENSG00000182196	ENSG00000182196	NA	rs527470137
QTS000007	ftp://ftp.ebi.ac.uk/pub/databases/spot/eQTL/sumstats/QTS000007/QTD000069/QTD000069.all.tsv.gz	ILMN_1787845	12	123225247	TAACCTGGGCAACATA	T	chr12_123225247_TAACCTGGGCAACATA_T	24	0.041958	0.503217	-0.146254	0.218182	INDEL	24	572	0.97439	ENSG00000130787	ENSG00000130787	NA	rs527470137
QTS000007	ftp://ftp.ebi.ac.uk/pub/databases/spot/eQTL/sumstats/QTS000007/QTD000069/QTD000069.all.tsv.gz	ILMN_1788928	12	123225247	TAACCTGGGCAACATA	T	chr12_123225247_TAACCTGGGCAACATA_T	24	0.041958	0.806454	0.0513705	0.209469	INDEL	24	572	0.97439	ENSG00000150967	ENSG00000150967	NA	rs527470137
QTS000007	ftp://ftp.ebi.ac.uk/pub/databases/spot/eQTL/sumstats/QTS000007/QTD000069/QTD000069.all.tsv.gz	ILMN_1791149	12	123225247	TAACCTGGGCAACATA	T	chr12_123225247_TAACCTGGGCAACATA_T	24	0.041958	0.671759	-0.0446247	0.105198	INDEL	24	572	0.97439	ENSG00000182196	ENSG00000182196	NA	rs527470137
QTS000007	ftp://ftp.ebi.ac.uk/pub/databases/spot/eQTL/sumstats/QTS000007/QTD000069/QTD000069.all.tsv.gz	ILMN_1792092	12	123225247	TAACCTGGGCAACATA	T	chr12_123225247_TAACCTGGGCAACATA_T	24	0.041958	0.920099	-0.0128899	0.128381	INDEL	24	572	0.97439	ENSG00000033030	ENSG00000033030	NA	rs527470137
QTS000007	ftp://ftp.ebi.ac.uk/pub/databases/spot/eQTL/sumstats/QTS000007/QTD000069/QTD000069.all.tsv.gz	ILMN_1797425	12	123225247	TAACCTGGGCAACATA	T	chr12_123225247_TAACCTGGGCAACATA_T	24	0.041958	0.12151	0.233639	0.150411	INDEL	24	572	0.97439	ENSG00000111364	ENSG00000111364	NA	rs527470137
QTS000007	ftp://ftp.ebi.ac.uk/pub/databases/spot/eQTL/sumstats/QTS000007/QTD000069/QTD000069.all.tsv.gz	ILMN_1805643	12	123225247	TAACCTGGGCAACATA	T	chr12_123225247_TAACCTGGGCAACATA_T	24	0.041958	0.704413	0.0805633	0.212137	INDEL	24	572	0.97439	ENSG00000188026	ENSG00000188026	NA	rs527470137
QTS000007	ftp://ftp.ebi.ac.uk/pub/databases/spot/eQTL/sumstats/QTS000007/QTD000069/QTD000069.all.tsv.gz	ILMN_1811272	12	123225247	TAACCTGGGCAACATA	T	chr12_123225247_TAACCTGGGCAACATA_T	24	0.041958	0.659326	0.0895331	0.202871	INDEL	24	572	0.97439	ENSG00000196917	ENSG00000196917	NA	rs527470137
QTS000007	ftp://ftp.ebi.ac.uk/pub/databases/spot/eQTL/sumstats/QTS000007/QTD000069/QTD000069.all.tsv.gz	ILMN_1812721	12	123225247	TAACCTGGGCAACATA	T	chr12_123225247_TAACCTGGGCAACATA_T	24	0.041958	0.176191	-0.282186	0.208084	INDEL	24	572	0.97439	ENSG00000130787	ENSG00000130787	NA	rs527470137
QTS000007	ftp://ftp.ebi.ac.uk/pub/databases/spot/eQTL/sumstats/QTS000007/QTD000069/QTD000069.all.tsv.gz	ILMN_2161848	12	123225247	TAACCTGGGCAACATA	T	chr12_123225247_TAACCTGGGCAACATA_T	24	0.041958	0.143653	0.321355	0.219121	INDEL	24	572	0.97439	ENSG00000196917	ENSG00000196917	NA	rs527470137
QTS000007	ftp://ftp.ebi.ac.uk/pub/databases/spot/eQTL/sumstats/QTS000007/QTD000069/QTD000069.all.tsv.gz	ILMN_2288402	12	123225247	TAACCTGGGCAACATA	T	chr12_123225247_TAACCTGGGCAACATA_T	24	0.041958	0.0117401	0.545543	0.21503	INDEL	24	572	0.97439	ENSG00000130787	ENSG00000130787	NA	rs527470137
QTS000007	ftp://ftp.ebi.ac.uk/pub/databases/spot/eQTL/sumstats/QTS000007/QTD000069/QTD000069.all.tsv.gz	ILMN_2310589	12	123225247	TAACCTGGGCAACATA	T	chr12_123225247_TAACCTGGGCAACATA_T	24	0.041958	0.849426	0.0287129	0.151095	INDEL	24	572	0.97439	ENSG00000184047	ENSG00000184047	NA	rs527470137
QTS000007	ftp://ftp.ebi.ac.uk/pub/databases/spot/eQTL/sumstats/QTS000007/QTD000069/QTD000069.all.tsv.gz	ILMN_2332990	12	123225247	TAACCTGGGCAACATA	T	chr12_123225247_TAACCTGGGCAACATA_T	24	0.041958	0.120138	0.243008	0.155864	INDEL	24	572	0.97439	ENSG00000184047	ENSG00000184047	NA	rs527470137
QTS000007	ftp://ftp.ebi.ac.uk/pub/databases/spot/eQTL/sumstats/QTS000007/QTD000069/QTD000069.all.tsv.gz	ILMN_2343047	12	123225247	TAACCTGGGCAACATA	T	chr12_123225247_TAACCTGGGCAACATA_T	24	0.041958	0.991253	0.00237077	0.216055	INDEL	24	572	0.97439	ENSG00000150967	ENSG00000150967	NA	rs527470137
QTS000007	ftp://ftp.ebi.ac.uk/pub/databases/spot/eQTL/sumstats/QTS000007/QTD000069/QTD000069.all.tsv.gz	ILMN_2343048	12	123225247	TAACCTGGGCAACATA	T	chr12_123225247_TAACCTGGGCAACATA_T	24	0.041958	0.425282	-0.165664	0.20747	INDEL	24	572	0.97439	ENSG00000150967	ENSG00000150967	NA	rs527470137
QTS000007	ftp://ftp.ebi.ac.uk/pub/databases/spot/eQTL/sumstats/QTS000007/QTD000069/QTD000069.all.tsv.gz	ILMN_2358277	12	123225247	TAACCTGGGCAACATA	T	chr12_123225247_TAACCTGGGCAACATA_T	24	0.041958	0.383389	0.102908	0.117867	INDEL	24	572	0.97439	ENSG00000111011	ENSG00000111011	NA	rs527470137
QTS000007	ftp://ftp.ebi.ac.uk/pub/databases/spot/eQTL/sumstats/QTS000007/QTD000069/QTD000069.all.tsv.gz	ILMN_2358278	12	123225247	TAACCTGGGCAACATA	T	chr12_123225247_TAACCTGGGCAACATA_T	24	0.041958	0.978547	-0.00453619	0.168537	INDEL	24	572	0.97439	ENSG00000111011	ENSG00000111011	NA	rs527470137
QTS000007	ftp://ftp.ebi.ac.uk/pub/databases/spot/eQTL/sumstats/QTS000007/QTD000069/QTD000069.all.tsv.gz	ILMN_2393144	12	123225247	TAACCTGGGCAACATA	T	chr12_123225247_TAACCTGGGCAACATA_T	24	0.041958	0.947001	0.00696623	0.104701	INDEL	24	572	0.97439	ENSG00000182196	ENSG00000182196	NA	rs527470137
QTS000007	ftp://ftp.ebi.ac.uk/pub/databases/spot/eQTL/sumstats/QTS000007/QTD000069/QTD000069.all.tsv.gz	ILMN_2395285	12	123225247	TAACCTGGGCAACATA	T	chr12_123225247_TAACCTGGGCAACATA_T	24	0.041958	0.698917	0.0469051	0.121141	INDEL	24	572	0.97439	ENSG00000184209	ENSG00000184209	NA	rs527470137
QTS000007	ftp://ftp.ebi.ac.uk/pub/databases/spot/eQTL/sumstats/QTS000007/QTD000069/QTD000069.all.tsv.gz	ILMN_2396148	12	123225247	TAACCTGGGCAACATA	T	chr12_123225247_TAACCTGGGCAACATA_T	24	0.041958	0.438669	-0.169888	0.219044	INDEL	24	572	0.97439	ENSG00000130787	ENSG00000130787	NA	rs527470137
QTS000007	ftp://ftp.ebi.ac.uk/pub/databases/spot/eQTL/sumstats/QTS000007/QTD000069/QTD000069.all.tsv.gz	ILMN_2404085	12	123225247	TAACCTGGGCAACATA	T	chr12_123225247_TAACCTGGGCAACATA_T	24	0.041958	0.794985	0.027734	0.106628	INDEL	24	572	0.97439	ENSG00000130779	ENSG00000130779	NA	rs527470137
QTS000007	ftp://ftp.ebi.ac.uk/pub/databases/spot/eQTL/sumstats/QTS000007/QTD000069/QTD000069.all.tsv.gz	ILMN_3208881	12	123225247	TAACCTGGGCAACATA	T	chr12_123225247_TAACCTGGGCAACATA_T	24	0.041958	0.0569163	0.372947	0.195044	INDEL	24	572	0.97439	ENSG00000183955	ENSG00000183955	NA	rs527470137
QTS000007	ftp://ftp.ebi.ac.uk/pub/databases/spot/eQTL/sumstats/QTS000007/QTD000069/QTD000069.all.tsv.gz	ILMN_3229052	12	123225247	TAACCTGGGCAACATA	T	chr12_123225247_TAACCTGGGCAACATA_T	24	0.041958	0.0487212	0.356865	0.18024	INDEL	24	572	0.97439	ENSG00000184209	ENSG00000184209	NA	rs527470137
QTS000007	ftp://ftp.ebi.ac.uk/pub/databases/spot/eQTL/sumstats/QTS000007/QTD000069/QTD000069.all.tsv.gz	ILMN_3236695	12	123225247	TAACCTGGGCAACATA	T	chr12_123225247_TAACCTGGGCAACATA_T	24	0.041958	0.519156	-0.138072	0.213903	INDEL	24	572	0.97439	ENSG00000256092	ENSG00000256092	NA	rs527470137
QTS000007	ftp://ftp.ebi.ac.uk/pub/databases/spot/eQTL/sumstats/QTS000007/QTD000069/QTD000069.all.tsv.gz	ILMN_3249006	12	123225247	TAACCTGGGCAACATA	T	chr12_123225247_TAACCTGGGCAACATA_T	24	0.041958	0.0749573	0.338161	0.18917	INDEL	24	572	0.97439	ENSG00000183955	ENSG00000183955	NA	rs527470137
QTS000007	ftp://ftp.ebi.ac.uk/pub/databases/spot/eQTL/sumstats/QTS000007/QTD000069/QTD000069.all.tsv.gz	ILMN_1651936	12	123225269	C	T	chr12_123225269_C_T	24	0.041958	0.180982	0.25224	0.188072	SNP	24	572	0.97439	ENSG00000183955	ENSG00000183955	NA	rs532684991
QTS000007	ftp://ftp.ebi.ac.uk/pub/databases/spot/eQTL/sumstats/QTS000007/QTD000069/QTD000069.all.tsv.gz	ILMN_1654421	12	123225269	C	T	chr12_123225269_C_T	24	0.041958	0.373501	-0.172185	0.19316	SNP	24	572	0.97439	ENSG00000051825	ENSG00000051825	NA	rs532684991
QTS000007	ftp://ftp.ebi.ac.uk/pub/databases/spot/eQTL/sumstats/QTS000007/QTD000069/QTD000069.all.tsv.gz	ILMN_1654939	12	123225269	C	T	chr12_123225269_C_T	24	0.041958	0.0544334	-0.342188	0.177139	SNP	24	572	0.97439	ENSG00000086598	ENSG00000086598	NA	rs532684991
QTS000007	ftp://ftp.ebi.ac.uk/pub/databases/spot/eQTL/sumstats/QTS000007/QTD000069/QTD000069.all.tsv.gz	ILMN_1662316	12	123225269	C	T	chr12_123225269_C_T	24	0.041958	0.47025	-0.124399	0.172038	SNP	24	572	0.97439	ENSG00000139719	ENSG00000139719	NA	rs532684991
QTS000007	ftp://ftp.ebi.ac.uk/pub/databases/spot/eQTL/sumstats/QTS000007/QTD000069/QTD000069.all.tsv.gz	ILMN_1663370	12	123225269	C	T	chr12_123225269_C_T	24	0.041958	0.116608	0.33527	0.212978	SNP	24	572	0.97439	ENSG00000130783	ENSG00000130783	NA	rs532684991
QTS000007	ftp://ftp.ebi.ac.uk/pub/databases/spot/eQTL/sumstats/QTS000007/QTD000069/QTD000069.all.tsv.gz	ILMN_1665335	12	123225269	C	T	chr12_123225269_C_T	24	0.041958	0.94744	-0.0142125	0.215397	SNP	24	572	0.97439	ENSG00000184047	ENSG00000184047	NA	rs532684991
QTS000007	ftp://ftp.ebi.ac.uk/pub/databases/spot/eQTL/sumstats/QTS000007/QTD000069/QTD000069.all.tsv.gz	ILMN_1667510	12	123225269	C	T	chr12_123225269_C_T	24	0.041958	0.0619508	0.250223	0.133495	SNP	24	572	0.97439	ENSG00000130921	ENSG00000130921	NA	rs532684991
QTS000007	ftp://ftp.ebi.ac.uk/pub/databases/spot/eQTL/sumstats/QTS000007/QTD000069/QTD000069.all.tsv.gz	ILMN_1668743	12	123225269	C	T	chr12_123225269_C_T	24	0.041958	0.423626	0.120065	0.149827	SNP	24	572	0.97439	ENSG00000150977	ENSG00000150977	NA	rs532684991
QTS000007	ftp://ftp.ebi.ac.uk/pub/databases/spot/eQTL/sumstats/QTS000007/QTD000069/QTD000069.all.tsv.gz	ILMN_1670640	12	123225269	C	T	chr12_123225269_C_T	24	0.041958	0.134533	-0.251361	0.167468	SNP	24	572	0.97439	ENSG00000179195	ENSG00000179195	NA	rs532684991
QTS000007	ftp://ftp.ebi.ac.uk/pub/databases/spot/eQTL/sumstats/QTS000007/QTD000069/QTD000069.all.tsv.gz	ILMN_1675819	12	123225269	C	T	chr12_123225269_C_T	24	0.041958	0.0877771	-0.369069	0.215398	SNP	24	572	0.97439	ENSG00000178882	ENSG00000178882	NA	rs532684991
QTS000007	ftp://ftp.ebi.ac.uk/pub/databases/spot/eQTL/sumstats/QTS000007/QTD000069/QTD000069.all.tsv.gz	ILMN_1677693	12	123225269	C	T	chr12_123225269_C_T	24	0.041958	0.641197	0.0961741	0.206139	SNP	24	572	0.97439	ENSG00000255398	ENSG00000255398	NA	rs532684991
QTS000007	ftp://ftp.ebi.ac.uk/pub/databases/spot/eQTL/sumstats/QTS000007/QTD000069/QTD000069.all.tsv.gz	ILMN_1678490	12	123225269	C	T	chr12_123225269_C_T	24	0.041958	0.489562	-0.101361	0.146487	SNP	24	572	0.97439	ENSG00000150977	ENSG00000150977	NA	rs532684991
QTS000007	ftp://ftp.ebi.ac.uk/pub/databases/spot/eQTL/sumstats/QTS000007/QTD000069/QTD000069.all.tsv.gz	ILMN_1684038	12	123225269	C	T	chr12_123225269_C_T	24	0.041958	0.847673	0.029476	0.153303	SNP	24	572	0.97439	ENSG00000130779	ENSG00000130779	NA	rs532684991
QTS000007	ftp://ftp.ebi.ac.uk/pub/databases/spot/eQTL/sumstats/QTS000007/QTD000069/QTD000069.all.tsv.gz	ILMN_1692281	12	123225269	C	T	chr12_123225269_C_T	24	0.041958	0.944797	0.0142459	0.205551	SNP	24	572	0.97439	ENSG00000197653	ENSG00000197653	NA	rs532684991
QTS000007	ftp://ftp.ebi.ac.uk/pub/databases/spot/eQTL/sumstats/QTS000007/QTD000069/QTD000069.all.tsv.gz	ILMN_1700380	12	123225269	C	T	chr12_123225269_C_T	24	0.041958	0.290693	-0.165985	0.156787	SNP	24	572	0.97439	ENSG00000185344	ENSG00000185344	NA	rs532684991
QTS000007	ftp://ftp.ebi.ac.uk/pub/databases/spot/eQTL/sumstats/QTS000007/QTD000069/QTD000069.all.tsv.gz	ILMN_1701905	12	123225269	C	T	chr12_123225269_C_T	24	0.041958	0.20718	0.274951	0.21746	SNP	24	572	0.97439	ENSG00000130783	ENSG00000130783	NA	rs532684991
QTS000007	ftp://ftp.ebi.ac.uk/pub/databases/spot/eQTL/sumstats/QTS000007/QTD000069/QTD000069.all.tsv.gz	ILMN_1704019	12	123225269	C	T	chr12_123225269_C_T	24	0.041958	0.0141662	0.48864	0.19791	SNP	24	572	0.97439	ENSG00000111325	ENSG00000111325	NA	rs532684991
QTS000007	ftp://ftp.ebi.ac.uk/pub/databases/spot/eQTL/sumstats/QTS000007/QTD000069/QTD000069.all.tsv.gz	ILMN_1706345	12	123225269	C	T	chr12_123225269_C_T	24	0.041958	0.214445	0.257108	0.20662	SNP	24	572	0.97439	ENSG00000168778	ENSG00000168778	NA	rs532684991
QTS000007	ftp://ftp.ebi.ac.uk/pub/databases/spot/eQTL/sumstats/QTS000007/QTD000069/QTD000069.all.tsv.gz	ILMN_1710427	12	123225269	C	T	chr12_123225269_C_T	24	0.041958	0.0210928	0.398506	0.171782	SNP	24	572	0.97439	ENSG00000139722	ENSG00000139722	NA	rs532684991
QTS000007	ftp://ftp.ebi.ac.uk/pub/databases/spot/eQTL/sumstats/QTS000007/QTD000069/QTD000069.all.tsv.gz	ILMN_1711699	12	123225269	C	T	chr12_123225269_C_T	24	0.041958	0.0447787	-0.397722	0.197275	SNP	24	572	0.97439	ENSG00000130787	ENSG00000130787	NA	rs532684991
QTS000007	ftp://ftp.ebi.ac.uk/pub/databases/spot/eQTL/sumstats/QTS000007/QTD000069/QTD000069.all.tsv.gz	ILMN_1723058	12	123225269	C	T	chr12_123225269_C_T	24	0.041958	0.428312	-0.164168	0.20695	SNP	24	572	0.97439	ENSG00000130779	ENSG00000130779	NA	rs532684991
QTS000007	ftp://ftp.ebi.ac.uk/pub/databases/spot/eQTL/sumstats/QTS000007/QTD000069/QTD000069.all.tsv.gz	ILMN_1725187	12	123225269	C	T	chr12_123225269_C_T	24	0.041958	0.73618	-0.0652401	0.19344	SNP	24	572	0.97439	ENSG00000090975	ENSG00000090975	NA	rs532684991
QTS000007	ftp://ftp.ebi.ac.uk/pub/databases/spot/eQTL/sumstats/QTS000007/QTD000069/QTD000069.all.tsv.gz	ILMN_1725571	12	123225269	C	T	chr12_123225269_C_T	24	0.041958	0.764422	-0.0617869	0.205969	SNP	24	572	0.97439	ENSG00000197653	ENSG00000197653	NA	rs532684991
QTS000007	ftp://ftp.ebi.ac.uk/pub/databases/spot/eQTL/sumstats/QTS000007/QTD000069/QTD000069.all.tsv.gz	ILMN_1725666	12	123225269	C	T	chr12_123225269_C_T	24	0.041958	0.650181	-0.0922708	0.203233	SNP	24	572	0.97439	ENSG00000111358	ENSG00000111358	NA	rs532684991
QTS000007	ftp://ftp.ebi.ac.uk/pub/databases/spot/eQTL/sumstats/QTS000007/QTD000069/QTD000069.all.tsv.gz	ILMN_1731107	12	123225269	C	T	chr12_123225269_C_T	24	0.041958	0.691166	0.0477333	0.120024	SNP	24	572	0.97439	ENSG00000119242	ENSG00000119242	NA	rs532684991
QTS000007	ftp://ftp.ebi.ac.uk/pub/databases/spot/eQTL/sumstats/QTS000007/QTD000069/QTD000069.all.tsv.gz	ILMN_1732516	12	123225269	C	T	chr12_123225269_C_T	24	0.041958	0.808245	0.0463943	0.19098	SNP	24	572	0.97439	ENSG00000184445	ENSG00000184445	NA	rs532684991
QTS000007	ftp://ftp.ebi.ac.uk/pub/databases/spot/eQTL/sumstats/QTS000007/QTD000069/QTD000069.all.tsv.gz	ILMN_1739943	12	123225269	C	T	chr12_123225269_C_T	24	0.041958	0.160771	0.200119	0.142298	SNP	24	572	0.97439	ENSG00000139697	ENSG00000139697	NA	rs532684991
QTS000007	ftp://ftp.ebi.ac.uk/pub/databases/spot/eQTL/sumstats/QTS000007/QTD000069/QTD000069.all.tsv.gz	ILMN_1750497	12	123225269	C	T	chr12_123225269_C_T	24	0.041958	0.104206	0.338494	0.207631	SNP	24	572	0.97439	ENSG00000182782	ENSG00000182782	NA	rs532684991
QTS000007	ftp://ftp.ebi.ac.uk/pub/databases/spot/eQTL/sumstats/QTS000007/QTD000069/QTD000069.all.tsv.gz	ILMN_1753716	12	123225269	C	T	chr12_123225269_C_T	24	0.041958	0.816379	0.0284019	0.122196	SNP	24	572	0.97439	ENSG00000111361	ENSG00000111361	NA	rs532684991
QTS000007	ftp://ftp.ebi.ac.uk/pub/databases/spot/eQTL/sumstats/QTS000007/QTD000069/QTD000069.all.tsv.gz	ILMN_1757910	12	123225269	C	T	chr12_123225269_C_T	24	0.041958	0.842342	-0.0432553	0.217266	SNP	24	572	0.97439	ENSG00000130787	ENSG00000130787	NA	rs532684991
QTS000007	ftp://ftp.ebi.ac.uk/pub/databases/spot/eQTL/sumstats/QTS000007/QTD000069/QTD000069.all.tsv.gz	ILMN_1760954	12	123225269	C	T	chr12_123225269_C_T	24	0.041958	0.079577	0.230159	0.13079	SNP	24	572	0.97439	ENSG00000139726	ENSG00000139726	NA	rs532684991
QTS000007	ftp://ftp.ebi.ac.uk/pub/databases/spot/eQTL/sumstats/QTS000007/QTD000069/QTD000069.all.tsv.gz	ILMN_1769301	12	123225269	C	T	chr12_123225269_C_T	24	0.041958	0.214711	-0.262742	0.21127	SNP	24	572	0.97439	ENSG00000250091	ENSG00000250091	NA	rs532684991
QTS000007	ftp://ftp.ebi.ac.uk/pub/databases/spot/eQTL/sumstats/QTS000007/QTD000069/QTD000069.all.tsv.gz	ILMN_1772845	12	123225269	C	T	chr12_123225269_C_T	24	0.041958	0.341006	0.145646	0.152692	SNP	24	572	0.97439	ENSG00000184209	ENSG00000184209	NA	rs532684991
QTS000007	ftp://ftp.ebi.ac.uk/pub/databases/spot/eQTL/sumstats/QTS000007/QTD000069/QTD000069.all.tsv.gz	ILMN_1779835	12	123225269	C	T	chr12_123225269_C_T	24	0.041958	0.87414	0.0333855	0.210565	SNP	24	572	0.97439	ENSG00000182196	ENSG00000182196	NA	rs532684991
QTS000007	ftp://ftp.ebi.ac.uk/pub/databases/spot/eQTL/sumstats/QTS000007/QTD000069/QTD000069.all.tsv.gz	ILMN_1787845	12	123225269	C	T	chr12_123225269_C_T	24	0.041958	0.503217	-0.146254	0.218182	SNP	24	572	0.97439	ENSG00000130787	ENSG00000130787	NA	rs532684991
QTS000007	ftp://ftp.ebi.ac.uk/pub/databases/spot/eQTL/sumstats/QTS000007/QTD000069/QTD000069.all.tsv.gz	ILMN_1788928	12	123225269	C	T	chr12_123225269_C_T	24	0.041958	0.806454	0.0513705	0.209469	SNP	24	572	0.97439	ENSG00000150967	ENSG00000150967	NA	rs532684991
QTS000007	ftp://ftp.ebi.ac.uk/pub/databases/spot/eQTL/sumstats/QTS000007/QTD000069/QTD000069.all.tsv.gz	ILMN_1791149	12	123225269	C	T	chr12_123225269_C_T	24	0.041958	0.671759	-0.0446247	0.105198	SNP	24	572	0.97439	ENSG00000182196	ENSG00000182196	NA	rs532684991
QTS000007	ftp://ftp.ebi.ac.uk/pub/databases/spot/eQTL/sumstats/QTS000007/QTD000069/QTD000069.all.tsv.gz	ILMN_1792092	12	123225269	C	T	chr12_123225269_C_T	24	0.041958	0.920099	-0.0128899	0.128381	SNP	24	572	0.97439	ENSG00000033030	ENSG00000033030	NA	rs532684991
QTS000007	ftp://ftp.ebi.ac.uk/pub/databases/spot/eQTL/sumstats/QTS000007/QTD000069/QTD000069.all.tsv.gz	ILMN_1797425	12	123225269	C	T	chr12_123225269_C_T	24	0.041958	0.12151	0.233639	0.150411	SNP	24	572	0.97439	ENSG00000111364	ENSG00000111364	NA	rs532684991
QTS000007	ftp://ftp.ebi.ac.uk/pub/databases/spot/eQTL/sumstats/QTS000007/QTD000069/QTD000069.all.tsv.gz	ILMN_1805643	12	123225269	C	T	chr12_123225269_C_T	24	0.041958	0.704413	0.0805633	0.212137	SNP	24	572	0.97439	ENSG00000188026	ENSG00000188026	NA	rs532684991
QTS000007	ftp://ftp.ebi.ac.uk/pub/databases/spot/eQTL/sumstats/QTS000007/QTD000069/QTD000069.all.tsv.gz	ILMN_1811272	12	123225269	C	T	chr12_123225269_C_T	24	0.041958	0.659326	0.0895331	0.202871	SNP	24	572	0.97439	ENSG00000196917	ENSG00000196917	NA	rs532684991
QTS000007	ftp://ftp.ebi.ac.uk/pub/databases/spot/eQTL/sumstats/QTS000007/QTD000069/QTD000069.all.tsv.gz	ILMN_1812721	12	123225269	C	T	chr12_123225269_C_T	24	0.041958	0.176191	-0.282186	0.208084	SNP	24	572	0.97439	ENSG00000130787	ENSG00000130787	NA	rs532684991
QTS000007	ftp://ftp.ebi.ac.uk/pub/databases/spot/eQTL/sumstats/QTS000007/QTD000069/QTD000069.all.tsv.gz	ILMN_2161848	12	123225269	C	T	chr12_123225269_C_T	24	0.041958	0.143653	0.321355	0.219121	SNP	24	572	0.97439	ENSG00000196917	ENSG00000196917	NA	rs532684991
QTS000007	ftp://ftp.ebi.ac.uk/pub/databases/spot/eQTL/sumstats/QTS000007/QTD000069/QTD000069.all.tsv.gz	ILMN_2288402	12	123225269	C	T	chr12_123225269_C_T	24	0.041958	0.0117401	0.545543	0.21503	SNP	24	572	0.97439	ENSG00000130787	ENSG00000130787	NA	rs532684991
QTS000007	ftp://ftp.ebi.ac.uk/pub/databases/spot/eQTL/sumstats/QTS000007/QTD000069/QTD000069.all.tsv.gz	ILMN_2310589	12	123225269	C	T	chr12_123225269_C_T	24	0.041958	0.849426	0.0287129	0.151095	SNP	24	572	0.97439	ENSG00000184047	ENSG00000184047	NA	rs532684991
QTS000007	ftp://ftp.ebi.ac.uk/pub/databases/spot/eQTL/sumstats/QTS000007/QTD000069/QTD000069.all.tsv.gz	ILMN_2332990	12	123225269	C	T	chr12_123225269_C_T	24	0.041958	0.120138	0.243008	0.155864	SNP	24	572	0.97439	ENSG00000184047	ENSG00000184047	NA	rs532684991
QTS000007	ftp://ftp.ebi.ac.uk/pub/databases/spot/eQTL/sumstats/QTS000007/QTD000069/QTD000069.all.tsv.gz	ILMN_2343047	12	123225269	C	T	chr12_123225269_C_T	24	0.041958	0.991253	0.00237077	0.216055	SNP	24	572	0.97439	ENSG00000150967	ENSG00000150967	NA	rs532684991
QTS000007	ftp://ftp.ebi.ac.uk/pub/databases/spot/eQTL/sumstats/QTS000007/QTD000069/QTD000069.all.tsv.gz	ILMN_2343048	12	123225269	C	T	chr12_123225269_C_T	24	0.041958	0.425282	-0.165664	0.20747	SNP	24	572	0.97439	ENSG00000150967	ENSG00000150967	NA	rs532684991
QTS000007	ftp://ftp.ebi.ac.uk/pub/databases/spot/eQTL/sumstats/QTS000007/QTD000069/QTD000069.all.tsv.gz	ILMN_2358277	12	123225269	C	T	chr12_123225269_C_T	24	0.041958	0.383389	0.102908	0.117867	SNP	24	572	0.97439	ENSG00000111011	ENSG00000111011	NA	rs532684991
QTS000007	ftp://ftp.ebi.ac.uk/pub/databases/spot/eQTL/sumstats/QTS000007/QTD000069/QTD000069.all.tsv.gz	ILMN_2358278	12	123225269	C	T	chr12_123225269_C_T	24	0.041958	0.978547	-0.00453619	0.168537	SNP	24	572	0.97439	ENSG00000111011	ENSG00000111011	NA	rs532684991
QTS000007	ftp://ftp.ebi.ac.uk/pub/databases/spot/eQTL/sumstats/QTS000007/QTD000069/QTD000069.all.tsv.gz	ILMN_2393144	12	123225269	C	T	chr12_123225269_C_T	24	0.041958	0.947001	0.00696623	0.104701	SNP	24	572	0.97439	ENSG00000182196	ENSG00000182196	NA	rs532684991
QTS000007	ftp://ftp.ebi.ac.uk/pub/databases/spot/eQTL/sumstats/QTS000007/QTD000069/QTD000069.all.tsv.gz	ILMN_2395285	12	123225269	C	T	chr12_123225269_C_T	24	0.041958	0.698917	0.0469051	0.121141	SNP	24	572	0.97439	ENSG00000184209	ENSG00000184209	NA	rs532684991
QTS000007	ftp://ftp.ebi.ac.uk/pub/databases/spot/eQTL/sumstats/QTS000007/QTD000069/QTD000069.all.tsv.gz	ILMN_2396148	12	123225269	C	T	chr12_123225269_C_T	24	0.041958	0.438669	-0.169888	0.219044	SNP	24	572	0.97439	ENSG00000130787	ENSG00000130787	NA	rs532684991
QTS000007	ftp://ftp.ebi.ac.uk/pub/databases/spot/eQTL/sumstats/QTS000007/QTD000069/QTD000069.all.tsv.gz	ILMN_2404085	12	123225269	C	T	chr12_123225269_C_T	24	0.041958	0.794985	0.027734	0.106628	SNP	24	572	0.97439	ENSG00000130779	ENSG00000130779	NA	rs532684991
QTS000007	ftp://ftp.ebi.ac.uk/pub/databases/spot/eQTL/sumstats/QTS000007/QTD000069/QTD000069.all.tsv.gz	ILMN_3208881	12	123225269	C	T	chr12_123225269_C_T	24	0.041958	0.0569163	0.372947	0.195044	SNP	24	572	0.97439	ENSG00000183955	ENSG00000183955	NA	rs532684991
QTS000007	ftp://ftp.ebi.ac.uk/pub/databases/spot/eQTL/sumstats/QTS000007/QTD000069/QTD000069.all.tsv.gz	ILMN_3229052	12	123225269	C	T	chr12_123225269_C_T	24	0.041958	0.0487212	0.356865	0.18024	SNP	24	572	0.97439	ENSG00000184209	ENSG00000184209	NA	rs532684991
QTS000007	ftp://ftp.ebi.ac.uk/pub/databases/spot/eQTL/sumstats/QTS000007/QTD000069/QTD000069.all.tsv.gz	ILMN_3236695	12	123225269	C	T	chr12_123225269_C_T	24	0.041958	0.519156	-0.138072	0.213903	SNP	24	572	0.97439	ENSG00000256092	ENSG00000256092	NA	rs532684991
QTS000007	ftp://ftp.ebi.ac.uk/pub/databases/spot/eQTL/sumstats/QTS000007/QTD000069/QTD000069.all.tsv.gz	ILMN_3249006	12	123225269	C	T	chr12_123225269_C_T	24	0.041958	0.0749573	0.338161	0.18917	SNP	24	572	0.97439	ENSG00000183955	ENSG00000183955	NA	rs532684991
QTS000007	ftp://ftp.ebi.ac.uk/pub/databases/spot/eQTL/sumstats/QTS000007/QTD000069/QTD000069.all.tsv.gz	ILMN_1651936	12	123225270	C	T	chr12_123225270_C_T	24	0.041958	0.180982	0.25224	0.188072	SNP	24	572	0.97439	ENSG00000183955	ENSG00000183955	NA	rs551017760
QTS000007	ftp://ftp.ebi.ac.uk/pub/databases/spot/eQTL/sumstats/QTS000007/QTD000069/QTD000069.all.tsv.gz	ILMN_1654421	12	123225270	C	T	chr12_123225270_C_T	24	0.041958	0.373501	-0.172185	0.19316	SNP	24	572	0.97439	ENSG00000051825	ENSG00000051825	NA	rs551017760
QTS000007	ftp://ftp.ebi.ac.uk/pub/databases/spot/eQTL/sumstats/QTS000007/QTD000069/QTD000069.all.tsv.gz	ILMN_1654939	12	123225270	C	T	chr12_123225270_C_T	24	0.041958	0.0544334	-0.342188	0.177139	SNP	24	572	0.97439	ENSG00000086598	ENSG00000086598	NA	rs551017760
QTS000007	ftp://ftp.ebi.ac.uk/pub/databases/spot/eQTL/sumstats/QTS000007/QTD000069/QTD000069.all.tsv.gz	ILMN_1662316	12	123225270	C	T	chr12_123225270_C_T	24	0.041958	0.47025	-0.124399	0.172038	SNP	24	572	0.97439	ENSG00000139719	ENSG00000139719	NA	rs551017760
QTS000007	ftp://ftp.ebi.ac.uk/pub/databases/spot/eQTL/sumstats/QTS000007/QTD000069/QTD000069.all.tsv.gz	ILMN_1663370	12	123225270	C	T	chr12_123225270_C_T	24	0.041958	0.116608	0.33527	0.212978	SNP	24	572	0.97439	ENSG00000130783	ENSG00000130783	NA	rs551017760
QTS000007	ftp://ftp.ebi.ac.uk/pub/databases/spot/eQTL/sumstats/QTS000007/QTD000069/QTD000069.all.tsv.gz	ILMN_1665335	12	123225270	C	T	chr12_123225270_C_T	24	0.041958	0.94744	-0.0142125	0.215397	SNP	24	572	0.97439	ENSG00000184047	ENSG00000184047	NA	rs551017760
QTS000007	ftp://ftp.ebi.ac.uk/pub/databases/spot/eQTL/sumstats/QTS000007/QTD000069/QTD000069.all.tsv.gz	ILMN_1667510	12	123225270	C	T	chr12_123225270_C_T	24	0.041958	0.0619508	0.250223	0.133495	SNP	24	572	0.97439	ENSG00000130921	ENSG00000130921	NA	rs551017760
QTS000007	ftp://ftp.ebi.ac.uk/pub/databases/spot/eQTL/sumstats/QTS000007/QTD000069/QTD000069.all.tsv.gz	ILMN_1668743	12	123225270	C	T	chr12_123225270_C_T	24	0.041958	0.423626	0.120065	0.149827	SNP	24	572	0.97439	ENSG00000150977	ENSG00000150977	NA	rs551017760
QTS000007	ftp://ftp.ebi.ac.uk/pub/databases/spot/eQTL/sumstats/QTS000007/QTD000069/QTD000069.all.tsv.gz	ILMN_1670640	12	123225270	C	T	chr12_123225270_C_T	24	0.041958	0.134533	-0.251361	0.167468	SNP	24	572	0.97439	ENSG00000179195	ENSG00000179195	NA	rs551017760
QTS000007	ftp://ftp.ebi.ac.uk/pub/databases/spot/eQTL/sumstats/QTS000007/QTD000069/QTD000069.all.tsv.gz	ILMN_1675819	12	123225270	C	T	chr12_123225270_C_T	24	0.041958	0.0877771	-0.369069	0.215398	SNP	24	572	0.97439	ENSG00000178882	ENSG00000178882	NA	rs551017760
QTS000007	ftp://ftp.ebi.ac.uk/pub/databases/spot/eQTL/sumstats/QTS000007/QTD000069/QTD000069.all.tsv.gz	ILMN_1677693	12	123225270	C	T	chr12_123225270_C_T	24	0.041958	0.641197	0.0961741	0.206139	SNP	24	572	0.97439	ENSG00000255398	ENSG00000255398	NA	rs551017760
QTS000007	ftp://ftp.ebi.ac.uk/pub/databases/spot/eQTL/sumstats/QTS000007/QTD000069/QTD000069.all.tsv.gz	ILMN_1678490	12	123225270	C	T	chr12_123225270_C_T	24	0.041958	0.489562	-0.101361	0.146487	SNP	24	572	0.97439	ENSG00000150977	ENSG00000150977	NA	rs551017760
QTS000007	ftp://ftp.ebi.ac.uk/pub/databases/spot/eQTL/sumstats/QTS000007/QTD000069/QTD000069.all.tsv.gz	ILMN_1684038	12	123225270	C	T	chr12_123225270_C_T	24	0.041958	0.847673	0.029476	0.153303	SNP	24	572	0.97439	ENSG00000130779	ENSG00000130779	NA	rs551017760
QTS000007	ftp://ftp.ebi.ac.uk/pub/databases/spot/eQTL/sumstats/QTS000007/QTD000069/QTD000069.all.tsv.gz	ILMN_1692281	12	123225270	C	T	chr12_123225270_C_T	24	0.041958	0.944797	0.0142459	0.205551	SNP	24	572	0.97439	ENSG00000197653	ENSG00000197653	NA	rs551017760
QTS000007	ftp://ftp.ebi.ac.uk/pub/databases/spot/eQTL/sumstats/QTS000007/QTD000069/QTD000069.all.tsv.gz	ILMN_1700380	12	123225270	C	T	chr12_123225270_C_T	24	0.041958	0.290693	-0.165985	0.156787	SNP	24	572	0.97439	ENSG00000185344	ENSG00000185344	NA	rs551017760
QTS000007	ftp://ftp.ebi.ac.uk/pub/databases/spot/eQTL/sumstats/QTS000007/QTD000069/QTD000069.all.tsv.gz	ILMN_1701905	12	123225270	C	T	chr12_123225270_C_T	24	0.041958	0.20718	0.274951	0.21746	SNP	24	572	0.97439	ENSG00000130783	ENSG00000130783	NA	rs551017760
QTS000007	ftp://ftp.ebi.ac.uk/pub/databases/spot/eQTL/sumstats/QTS000007/QTD000069/QTD000069.all.tsv.gz	ILMN_1704019	12	123225270	C	T	chr12_123225270_C_T	24	0.041958	0.0141662	0.48864	0.19791	SNP	24	572	0.97439	ENSG00000111325	ENSG00000111325	NA	rs551017760
QTS000007	ftp://ftp.ebi.ac.uk/pub/databases/spot/eQTL/sumstats/QTS000007/QTD000069/QTD000069.all.tsv.gz	ILMN_1706345	12	123225270	C	T	chr12_123225270_C_T	24	0.041958	0.214445	0.257108	0.20662	SNP	24	572	0.97439	ENSG00000168778	ENSG00000168778	NA	rs551017760
QTS000007	ftp://ftp.ebi.ac.uk/pub/databases/spot/eQTL/sumstats/QTS000007/QTD000069/QTD000069.all.tsv.gz	ILMN_1710427	12	123225270	C	T	chr12_123225270_C_T	24	0.041958	0.0210928	0.398506	0.171782	SNP	24	572	0.97439	ENSG00000139722	ENSG00000139722	NA	rs551017760
QTS000007	ftp://ftp.ebi.ac.uk/pub/databases/spot/eQTL/sumstats/QTS000007/QTD000069/QTD000069.all.tsv.gz	ILMN_1711699	12	123225270	C	T	chr12_123225270_C_T	24	0.041958	0.0447787	-0.397722	0.197275	SNP	24	572	0.97439	ENSG00000130787	ENSG00000130787	NA	rs551017760
QTS000007	ftp://ftp.ebi.ac.uk/pub/databases/spot/eQTL/sumstats/QTS000007/QTD000069/QTD000069.all.tsv.gz	ILMN_1723058	12	123225270	C	T	chr12_123225270_C_T	24	0.041958	0.428312	-0.164168	0.20695	SNP	24	572	0.97439	ENSG00000130779	ENSG00000130779	NA	rs551017760
QTS000007	ftp://ftp.ebi.ac.uk/pub/databases/spot/eQTL/sumstats/QTS000007/QTD000069/QTD000069.all.tsv.gz	ILMN_1725187	12	123225270	C	T	chr12_123225270_C_T	24	0.041958	0.73618	-0.0652401	0.19344	SNP	24	572	0.97439	ENSG00000090975	ENSG00000090975	NA	rs551017760
QTS000007	ftp://ftp.ebi.ac.uk/pub/databases/spot/eQTL/sumstats/QTS000007/QTD000069/QTD000069.all.tsv.gz	ILMN_1725571	12	123225270	C	T	chr12_123225270_C_T	24	0.041958	0.764422	-0.0617869	0.205969	SNP	24	572	0.97439	ENSG00000197653	ENSG00000197653	NA	rs551017760
QTS000007	ftp://ftp.ebi.ac.uk/pub/databases/spot/eQTL/sumstats/QTS000007/QTD000069/QTD000069.all.tsv.gz	ILMN_1725666	12	123225270	C	T	chr12_123225270_C_T	24	0.041958	0.650181	-0.0922708	0.203233	SNP	24	572	0.97439	ENSG00000111358	ENSG00000111358	NA	rs551017760
QTS000007	ftp://ftp.ebi.ac.uk/pub/databases/spot/eQTL/sumstats/QTS000007/QTD000069/QTD000069.all.tsv.gz	ILMN_1731107	12	123225270	C	T	chr12_123225270_C_T	24	0.041958	0.691166	0.0477333	0.120024	SNP	24	572	0.97439	ENSG00000119242	ENSG00000119242	NA	rs551017760
QTS000007	ftp://ftp.ebi.ac.uk/pub/databases/spot/eQTL/sumstats/QTS000007/QTD000069/QTD000069.all.tsv.gz	ILMN_1732516	12	123225270	C	T	chr12_123225270_C_T	24	0.041958	0.808245	0.0463943	0.19098	SNP	24	572	0.97439	ENSG00000184445	ENSG00000184445	NA	rs551017760
QTS000007	ftp://ftp.ebi.ac.uk/pub/databases/spot/eQTL/sumstats/QTS000007/QTD000069/QTD000069.all.tsv.gz	ILMN_1739943	12	123225270	C	T	chr12_123225270_C_T	24	0.041958	0.160771	0.200119	0.142298	SNP	24	572	0.97439	ENSG00000139697	ENSG00000139697	NA	rs551017760
QTS000007	ftp://ftp.ebi.ac.uk/pub/databases/spot/eQTL/sumstats/QTS000007/QTD000069/QTD000069.all.tsv.gz	ILMN_1750497	12	123225270	C	T	chr12_123225270_C_T	24	0.041958	0.104206	0.338494	0.207631	SNP	24	572	0.97439	ENSG00000182782	ENSG00000182782	NA	rs551017760
QTS000007	ftp://ftp.ebi.ac.uk/pub/databases/spot/eQTL/sumstats/QTS000007/QTD000069/QTD000069.all.tsv.gz	ILMN_1753716	12	123225270	C	T	chr12_123225270_C_T	24	0.041958	0.816379	0.0284019	0.122196	SNP	24	572	0.97439	ENSG00000111361	ENSG00000111361	NA	rs551017760
QTS000007	ftp://ftp.ebi.ac.uk/pub/databases/spot/eQTL/sumstats/QTS000007/QTD000069/QTD000069.all.tsv.gz	ILMN_1757910	12	123225270	C	T	chr12_123225270_C_T	24	0.041958	0.842342	-0.0432553	0.217266	SNP	24	572	0.97439	ENSG00000130787	ENSG00000130787	NA	rs551017760
QTS000007	ftp://ftp.ebi.ac.uk/pub/databases/spot/eQTL/sumstats/QTS000007/QTD000069/QTD000069.all.tsv.gz	ILMN_1760954	12	123225270	C	T	chr12_123225270_C_T	24	0.041958	0.079577	0.230159	0.13079	SNP	24	572	0.97439	ENSG00000139726	ENSG00000139726	NA	rs551017760
QTS000007	ftp://ftp.ebi.ac.uk/pub/databases/spot/eQTL/sumstats/QTS000007/QTD000069/QTD000069.all.tsv.gz	ILMN_1769301	12	123225270	C	T	chr12_123225270_C_T	24	0.041958	0.214711	-0.262742	0.21127	SNP	24	572	0.97439	ENSG00000250091	ENSG00000250091	NA	rs551017760
QTS000007	ftp://ftp.ebi.ac.uk/pub/databases/spot/eQTL/sumstats/QTS000007/QTD000069/QTD000069.all.tsv.gz	ILMN_1772845	12	123225270	C	T	chr12_123225270_C_T	24	0.041958	0.341006	0.145646	0.152692	SNP	24	572	0.97439	ENSG00000184209	ENSG00000184209	NA	rs551017760
QTS000007	ftp://ftp.ebi.ac.uk/pub/databases/spot/eQTL/sumstats/QTS000007/QTD000069/QTD000069.all.tsv.gz	ILMN_1779835	12	123225270	C	T	chr12_123225270_C_T	24	0.041958	0.87414	0.0333855	0.210565	SNP	24	572	0.97439	ENSG00000182196	ENSG00000182196	NA	rs551017760
QTS000007	ftp://ftp.ebi.ac.uk/pub/databases/spot/eQTL/sumstats/QTS000007/QTD000069/QTD000069.all.tsv.gz	ILMN_1787845	12	123225270	C	T	chr12_123225270_C_T	24	0.041958	0.503217	-0.146254	0.218182	SNP	24	572	0.97439	ENSG00000130787	ENSG00000130787	NA	rs551017760
QTS000007	ftp://ftp.ebi.ac.uk/pub/databases/spot/eQTL/sumstats/QTS000007/QTD000069/QTD000069.all.tsv.gz	ILMN_1788928	12	123225270	C	T	chr12_123225270_C_T	24	0.041958	0.806454	0.0513705	0.209469	SNP	24	572	0.97439	ENSG00000150967	ENSG00000150967	NA	rs551017760
QTS000007	ftp://ftp.ebi.ac.uk/pub/databases/spot/eQTL/sumstats/QTS000007/QTD000069/QTD000069.all.tsv.gz	ILMN_1791149	12	123225270	C	T	chr12_123225270_C_T	24	0.041958	0.671759	-0.0446247	0.105198	SNP	24	572	0.97439	ENSG00000182196	ENSG00000182196	NA	rs551017760
QTS000007	ftp://ftp.ebi.ac.uk/pub/databases/spot/eQTL/sumstats/QTS000007/QTD000069/QTD000069.all.tsv.gz	ILMN_1792092	12	123225270	C	T	chr12_123225270_C_T	24	0.041958	0.920099	-0.0128899	0.128381	SNP	24	572	0.97439	ENSG00000033030	ENSG00000033030	NA	rs551017760
QTS000007	ftp://ftp.ebi.ac.uk/pub/databases/spot/eQTL/sumstats/QTS000007/QTD000069/QTD000069.all.tsv.gz	ILMN_1797425	12	123225270	C	T	chr12_123225270_C_T	24	0.041958	0.12151	0.233639	0.150411	SNP	24	572	0.97439	ENSG00000111364	ENSG00000111364	NA	rs551017760
QTS000007	ftp://ftp.ebi.ac.uk/pub/databases/spot/eQTL/sumstats/QTS000007/QTD000069/QTD000069.all.tsv.gz	ILMN_1805643	12	123225270	C	T	chr12_123225270_C_T	24	0.041958	0.704413	0.0805633	0.212137	SNP	24	572	0.97439	ENSG00000188026	ENSG00000188026	NA	rs551017760
QTS000007	ftp://ftp.ebi.ac.uk/pub/databases/spot/eQTL/sumstats/QTS000007/QTD000069/QTD000069.all.tsv.gz	ILMN_1811272	12	123225270	C	T	chr12_123225270_C_T	24	0.041958	0.659326	0.0895331	0.202871	SNP	24	572	0.97439	ENSG00000196917	ENSG00000196917	NA	rs551017760
QTS000007	ftp://ftp.ebi.ac.uk/pub/databases/spot/eQTL/sumstats/QTS000007/QTD000069/QTD000069.all.tsv.gz	ILMN_1812721	12	123225270	C	T	chr12_123225270_C_T	24	0.041958	0.176191	-0.282186	0.208084	SNP	24	572	0.97439	ENSG00000130787	ENSG00000130787	NA	rs551017760
QTS000007	ftp://ftp.ebi.ac.uk/pub/databases/spot/eQTL/sumstats/QTS000007/QTD000069/QTD000069.all.tsv.gz	ILMN_2161848	12	123225270	C	T	chr12_123225270_C_T	24	0.041958	0.143653	0.321355	0.219121	SNP	24	572	0.97439	ENSG00000196917	ENSG00000196917	NA	rs551017760
QTS000007	ftp://ftp.ebi.ac.uk/pub/databases/spot/eQTL/sumstats/QTS000007/QTD000069/QTD000069.all.tsv.gz	ILMN_2288402	12	123225270	C	T	chr12_123225270_C_T	24	0.041958	0.0117401	0.545543	0.21503	SNP	24	572	0.97439	ENSG00000130787	ENSG00000130787	NA	rs551017760
QTS000007	ftp://ftp.ebi.ac.uk/pub/databases/spot/eQTL/sumstats/QTS000007/QTD000069/QTD000069.all.tsv.gz	ILMN_2310589	12	123225270	C	T	chr12_123225270_C_T	24	0.041958	0.849426	0.0287129	0.151095	SNP	24	572	0.97439	ENSG00000184047	ENSG00000184047	NA	rs551017760
QTS000007	ftp://ftp.ebi.ac.uk/pub/databases/spot/eQTL/sumstats/QTS000007/QTD000069/QTD000069.all.tsv.gz	ILMN_2332990	12	123225270	C	T	chr12_123225270_C_T	24	0.041958	0.120138	0.243008	0.155864	SNP	24	572	0.97439	ENSG00000184047	ENSG00000184047	NA	rs551017760
QTS000007	ftp://ftp.ebi.ac.uk/pub/databases/spot/eQTL/sumstats/QTS000007/QTD000069/QTD000069.all.tsv.gz	ILMN_2343047	12	123225270	C	T	chr12_123225270_C_T	24	0.041958	0.991253	0.00237077	0.216055	SNP	24	572	0.97439	ENSG00000150967	ENSG00000150967	NA	rs551017760
QTS000007	ftp://ftp.ebi.ac.uk/pub/databases/spot/eQTL/sumstats/QTS000007/QTD000069/QTD000069.all.tsv.gz	ILMN_2343048	12	123225270	C	T	chr12_123225270_C_T	24	0.041958	0.425282	-0.165664	0.20747	SNP	24	572	0.97439	ENSG00000150967	ENSG00000150967	NA	rs551017760
QTS000007	ftp://ftp.ebi.ac.uk/pub/databases/spot/eQTL/sumstats/QTS000007/QTD000069/QTD000069.all.tsv.gz	ILMN_2358277	12	123225270	C	T	chr12_123225270_C_T	24	0.041958	0.383389	0.102908	0.117867	SNP	24	572	0.97439	ENSG00000111011	ENSG00000111011	NA	rs551017760
QTS000007	ftp://ftp.ebi.ac.uk/pub/databases/spot/eQTL/sumstats/QTS000007/QTD000069/QTD000069.all.tsv.gz	ILMN_2358278	12	123225270	C	T	chr12_123225270_C_T	24	0.041958	0.978547	-0.00453619	0.168537	SNP	24	572	0.97439	ENSG00000111011	ENSG00000111011	NA	rs551017760
QTS000007	ftp://ftp.ebi.ac.uk/pub/databases/spot/eQTL/sumstats/QTS000007/QTD000069/QTD000069.all.tsv.gz	ILMN_2393144	12	123225270	C	T	chr12_123225270_C_T	24	0.041958	0.947001	0.00696623	0.104701	SNP	24	572	0.97439	ENSG00000182196	ENSG00000182196	NA	rs551017760
QTS000007	ftp://ftp.ebi.ac.uk/pub/databases/spot/eQTL/sumstats/QTS000007/QTD000069/QTD000069.all.tsv.gz	ILMN_2395285	12	123225270	C	T	chr12_123225270_C_T	24	0.041958	0.698917	0.0469051	0.121141	SNP	24	572	0.97439	ENSG00000184209	ENSG00000184209	NA	rs551017760
QTS000007	ftp://ftp.ebi.ac.uk/pub/databases/spot/eQTL/sumstats/QTS000007/QTD000069/QTD000069.all.tsv.gz	ILMN_2396148	12	123225270	C	T	chr12_123225270_C_T	24	0.041958	0.438669	-0.169888	0.219044	SNP	24	572	0.97439	ENSG00000130787	ENSG00000130787	NA	rs551017760
QTS000007	ftp://ftp.ebi.ac.uk/pub/databases/spot/eQTL/sumstats/QTS000007/QTD000069/QTD000069.all.tsv.gz	ILMN_2404085	12	123225270	C	T	chr12_123225270_C_T	24	0.041958	0.794985	0.027734	0.106628	SNP	24	572	0.97439	ENSG00000130779	ENSG00000130779	NA	rs551017760
QTS000007	ftp://ftp.ebi.ac.uk/pub/databases/spot/eQTL/sumstats/QTS000007/QTD000069/QTD000069.all.tsv.gz	ILMN_3208881	12	123225270	C	T	chr12_123225270_C_T	24	0.041958	0.0569163	0.372947	0.195044	SNP	24	572	0.97439	ENSG00000183955	ENSG00000183955	NA	rs551017760
QTS000007	ftp://ftp.ebi.ac.uk/pub/databases/spot/eQTL/sumstats/QTS000007/QTD000069/QTD000069.all.tsv.gz	ILMN_3229052	12	123225270	C	T	chr12_123225270_C_T	24	0.041958	0.0487212	0.356865	0.18024	SNP	24	572	0.97439	ENSG00000184209	ENSG00000184209	NA	rs551017760
QTS000007	ftp://ftp.ebi.ac.uk/pub/databases/spot/eQTL/sumstats/QTS000007/QTD000069/QTD000069.all.tsv.gz	ILMN_3236695	12	123225270	C	T	chr12_123225270_C_T	24	0.041958	0.519156	-0.138072	0.213903	SNP	24	572	0.97439	ENSG00000256092	ENSG00000256092	NA	rs551017760
QTS000007	ftp://ftp.ebi.ac.uk/pub/databases/spot/eQTL/sumstats/QTS000007/QTD000069/QTD000069.all.tsv.gz	ILMN_3249006	12	123225270	C	T	chr12_123225270_C_T	24	0.041958	0.0749573	0.338161	0.18917	SNP	24	572	0.97439	ENSG00000183955	ENSG00000183955	NA	rs551017760
QTS000007	ftp://ftp.ebi.ac.uk/pub/databases/spot/eQTL/sumstats/QTS000007/QTD000069/QTD000069.all.tsv.gz	ILMN_1651936	12	123225274	T	C	chr12_123225274_T_C	24	0.041958	0.180982	0.25224	0.188072	SNP	24	572	0.97439	ENSG00000183955	ENSG00000183955	NA	rs569770927
QTS000007	ftp://ftp.ebi.ac.uk/pub/databases/spot/eQTL/sumstats/QTS000007/QTD000069/QTD000069.all.tsv.gz	ILMN_1654421	12	123225274	T	C	chr12_123225274_T_C	24	0.041958	0.373501	-0.172185	0.19316	SNP	24	572	0.97439	ENSG00000051825	ENSG00000051825	NA	rs569770927
QTS000007	ftp://ftp.ebi.ac.uk/pub/databases/spot/eQTL/sumstats/QTS000007/QTD000069/QTD000069.all.tsv.gz	ILMN_1654939	12	123225274	T	C	chr12_123225274_T_C	24	0.041958	0.0544334	-0.342188	0.177139	SNP	24	572	0.97439	ENSG00000086598	ENSG00000086598	NA	rs569770927
QTS000007	ftp://ftp.ebi.ac.uk/pub/databases/spot/eQTL/sumstats/QTS000007/QTD000069/QTD000069.all.tsv.gz	ILMN_1662316	12	123225274	T	C	chr12_123225274_T_C	24	0.041958	0.47025	-0.124399	0.172038	SNP	24	572	0.97439	ENSG00000139719	ENSG00000139719	NA	rs569770927
QTS000007	ftp://ftp.ebi.ac.uk/pub/databases/spot/eQTL/sumstats/QTS000007/QTD000069/QTD000069.all.tsv.gz	ILMN_1663370	12	123225274	T	C	chr12_123225274_T_C	24	0.041958	0.116608	0.33527	0.212978	SNP	24	572	0.97439	ENSG00000130783	ENSG00000130783	NA	rs569770927
QTS000007	ftp://ftp.ebi.ac.uk/pub/databases/spot/eQTL/sumstats/QTS000007/QTD000069/QTD000069.all.tsv.gz	ILMN_1665335	12	123225274	T	C	chr12_123225274_T_C	24	0.041958	0.94744	-0.0142125	0.215397	SNP	24	572	0.97439	ENSG00000184047	ENSG00000184047	NA	rs569770927
QTS000007	ftp://ftp.ebi.ac.uk/pub/databases/spot/eQTL/sumstats/QTS000007/QTD000069/QTD000069.all.tsv.gz	ILMN_1667510	12	123225274	T	C	chr12_123225274_T_C	24	0.041958	0.0619508	0.250223	0.133495	SNP	24	572	0.97439	ENSG00000130921	ENSG00000130921	NA	rs569770927
QTS000007	ftp://ftp.ebi.ac.uk/pub/databases/spot/eQTL/sumstats/QTS000007/QTD000069/QTD000069.all.tsv.gz	ILMN_1668743	12	123225274	T	C	chr12_123225274_T_C	24	0.041958	0.423626	0.120065	0.149827	SNP	24	572	0.97439	ENSG00000150977	ENSG00000150977	NA	rs569770927
QTS000007	ftp://ftp.ebi.ac.uk/pub/databases/spot/eQTL/sumstats/QTS000007/QTD000069/QTD000069.all.tsv.gz	ILMN_1670640	12	123225274	T	C	chr12_123225274_T_C	24	0.041958	0.134533	-0.251361	0.167468	SNP	24	572	0.97439	ENSG00000179195	ENSG00000179195	NA	rs569770927
QTS000007	ftp://ftp.ebi.ac.uk/pub/databases/spot/eQTL/sumstats/QTS000007/QTD000069/QTD000069.all.tsv.gz	ILMN_1675819	12	123225274	T	C	chr12_123225274_T_C	24	0.041958	0.0877771	-0.369069	0.215398	SNP	24	572	0.97439	ENSG00000178882	ENSG00000178882	NA	rs569770927
QTS000007	ftp://ftp.ebi.ac.uk/pub/databases/spot/eQTL/sumstats/QTS000007/QTD000069/QTD000069.all.tsv.gz	ILMN_1677693	12	123225274	T	C	chr12_123225274_T_C	24	0.041958	0.641197	0.0961741	0.206139	SNP	24	572	0.97439	ENSG00000255398	ENSG00000255398	NA	rs569770927
QTS000007	ftp://ftp.ebi.ac.uk/pub/databases/spot/eQTL/sumstats/QTS000007/QTD000069/QTD000069.all.tsv.gz	ILMN_1678490	12	123225274	T	C	chr12_123225274_T_C	24	0.041958	0.489562	-0.101361	0.146487	SNP	24	572	0.97439	ENSG00000150977	ENSG00000150977	NA	rs569770927
QTS000007	ftp://ftp.ebi.ac.uk/pub/databases/spot/eQTL/sumstats/QTS000007/QTD000069/QTD000069.all.tsv.gz	ILMN_1684038	12	123225274	T	C	chr12_123225274_T_C	24	0.041958	0.847673	0.029476	0.153303	SNP	24	572	0.97439	ENSG00000130779	ENSG00000130779	NA	rs569770927
QTS000007	ftp://ftp.ebi.ac.uk/pub/databases/spot/eQTL/sumstats/QTS000007/QTD000069/QTD000069.all.tsv.gz	ILMN_1692281	12	123225274	T	C	chr12_123225274_T_C	24	0.041958	0.944797	0.0142459	0.205551	SNP	24	572	0.97439	ENSG00000197653	ENSG00000197653	NA	rs569770927
QTS000007	ftp://ftp.ebi.ac.uk/pub/databases/spot/eQTL/sumstats/QTS000007/QTD000069/QTD000069.all.tsv.gz	ILMN_1700380	12	123225274	T	C	chr12_123225274_T_C	24	0.041958	0.290693	-0.165985	0.156787	SNP	24	572	0.97439	ENSG00000185344	ENSG00000185344	NA	rs569770927
QTS000007	ftp://ftp.ebi.ac.uk/pub/databases/spot/eQTL/sumstats/QTS000007/QTD000069/QTD000069.all.tsv.gz	ILMN_1701905	12	123225274	T	C	chr12_123225274_T_C	24	0.041958	0.20718	0.274951	0.21746	SNP	24	572	0.97439	ENSG00000130783	ENSG00000130783	NA	rs569770927
QTS000007	ftp://ftp.ebi.ac.uk/pub/databases/spot/eQTL/sumstats/QTS000007/QTD000069/QTD000069.all.tsv.gz	ILMN_1704019	12	123225274	T	C	chr12_123225274_T_C	24	0.041958	0.0141662	0.48864	0.19791	SNP	24	572	0.97439	ENSG00000111325	ENSG00000111325	NA	rs569770927
QTS000007	ftp://ftp.ebi.ac.uk/pub/databases/spot/eQTL/sumstats/QTS000007/QTD000069/QTD000069.all.tsv.gz	ILMN_1706345	12	123225274	T	C	chr12_123225274_T_C	24	0.041958	0.214445	0.257108	0.20662	SNP	24	572	0.97439	ENSG00000168778	ENSG00000168778	NA	rs569770927
QTS000007	ftp://ftp.ebi.ac.uk/pub/databases/spot/eQTL/sumstats/QTS000007/QTD000069/QTD000069.all.tsv.gz	ILMN_1710427	12	123225274	T	C	chr12_123225274_T_C	24	0.041958	0.0210928	0.398506	0.171782	SNP	24	572	0.97439	ENSG00000139722	ENSG00000139722	NA	rs569770927
QTS000007	ftp://ftp.ebi.ac.uk/pub/databases/spot/eQTL/sumstats/QTS000007/QTD000069/QTD000069.all.tsv.gz	ILMN_1711699	12	123225274	T	C	chr12_123225274_T_C	24	0.041958	0.0447787	-0.397722	0.197275	SNP	24	572	0.97439	ENSG00000130787	ENSG00000130787	NA	rs569770927
QTS000007	ftp://ftp.ebi.ac.uk/pub/databases/spot/eQTL/sumstats/QTS000007/QTD000069/QTD000069.all.tsv.gz	ILMN_1723058	12	123225274	T	C	chr12_123225274_T_C	24	0.041958	0.428312	-0.164168	0.20695	SNP	24	572	0.97439	ENSG00000130779	ENSG00000130779	NA	rs569770927
QTS000007	ftp://ftp.ebi.ac.uk/pub/databases/spot/eQTL/sumstats/QTS000007/QTD000069/QTD000069.all.tsv.gz	ILMN_1725187	12	123225274	T	C	chr12_123225274_T_C	24	0.041958	0.73618	-0.0652401	0.19344	SNP	24	572	0.97439	ENSG00000090975	ENSG00000090975	NA	rs569770927
QTS000007	ftp://ftp.ebi.ac.uk/pub/databases/spot/eQTL/sumstats/QTS000007/QTD000069/QTD000069.all.tsv.gz	ILMN_1725571	12	123225274	T	C	chr12_123225274_T_C	24	0.041958	0.764422	-0.0617869	0.205969	SNP	24	572	0.97439	ENSG00000197653	ENSG00000197653	NA	rs569770927
QTS000007	ftp://ftp.ebi.ac.uk/pub/databases/spot/eQTL/sumstats/QTS000007/QTD000069/QTD000069.all.tsv.gz	ILMN_1725666	12	123225274	T	C	chr12_123225274_T_C	24	0.041958	0.650181	-0.0922708	0.203233	SNP	24	572	0.97439	ENSG00000111358	ENSG00000111358	NA	rs569770927
QTS000007	ftp://ftp.ebi.ac.uk/pub/databases/spot/eQTL/sumstats/QTS000007/QTD000069/QTD000069.all.tsv.gz	ILMN_1731107	12	123225274	T	C	chr12_123225274_T_C	24	0.041958	0.691166	0.0477333	0.120024	SNP	24	572	0.97439	ENSG00000119242	ENSG00000119242	NA	rs569770927
QTS000007	ftp://ftp.ebi.ac.uk/pub/databases/spot/eQTL/sumstats/QTS000007/QTD000069/QTD000069.all.tsv.gz	ILMN_1732516	12	123225274	T	C	chr12_123225274_T_C	24	0.041958	0.808245	0.0463943	0.19098	SNP	24	572	0.97439	ENSG00000184445	ENSG00000184445	NA	rs569770927
QTS000007	ftp://ftp.ebi.ac.uk/pub/databases/spot/eQTL/sumstats/QTS000007/QTD000069/QTD000069.all.tsv.gz	ILMN_1739943	12	123225274	T	C	chr12_123225274_T_C	24	0.041958	0.160771	0.200119	0.142298	SNP	24	572	0.97439	ENSG00000139697	ENSG00000139697	NA	rs569770927
QTS000007	ftp://ftp.ebi.ac.uk/pub/databases/spot/eQTL/sumstats/QTS000007/QTD000069/QTD000069.all.tsv.gz	ILMN_1750497	12	123225274	T	C	chr12_123225274_T_C	24	0.041958	0.104206	0.338494	0.207631	SNP	24	572	0.97439	ENSG00000182782	ENSG00000182782	NA	rs569770927
QTS000007	ftp://ftp.ebi.ac.uk/pub/databases/spot/eQTL/sumstats/QTS000007/QTD000069/QTD000069.all.tsv.gz	ILMN_1753716	12	123225274	T	C	chr12_123225274_T_C	24	0.041958	0.816379	0.0284019	0.122196	SNP	24	572	0.97439	ENSG00000111361	ENSG00000111361	NA	rs569770927
QTS000007	ftp://ftp.ebi.ac.uk/pub/databases/spot/eQTL/sumstats/QTS000007/QTD000069/QTD000069.all.tsv.gz	ILMN_1757910	12	123225274	T	C	chr12_123225274_T_C	24	0.041958	0.842342	-0.0432553	0.217266	SNP	24	572	0.97439	ENSG00000130787	ENSG00000130787	NA	rs569770927
QTS000007	ftp://ftp.ebi.ac.uk/pub/databases/spot/eQTL/sumstats/QTS000007/QTD000069/QTD000069.all.tsv.gz	ILMN_1760954	12	123225274	T	C	chr12_123225274_T_C	24	0.041958	0.079577	0.230159	0.13079	SNP	24	572	0.97439	ENSG00000139726	ENSG00000139726	NA	rs569770927
QTS000007	ftp://ftp.ebi.ac.uk/pub/databases/spot/eQTL/sumstats/QTS000007/QTD000069/QTD000069.all.tsv.gz	ILMN_1769301	12	123225274	T	C	chr12_123225274_T_C	24	0.041958	0.214711	-0.262742	0.21127	SNP	24	572	0.97439	ENSG00000250091	ENSG00000250091	NA	rs569770927
QTS000007	ftp://ftp.ebi.ac.uk/pub/databases/spot/eQTL/sumstats/QTS000007/QTD000069/QTD000069.all.tsv.gz	ILMN_1772845	12	123225274	T	C	chr12_123225274_T_C	24	0.041958	0.341006	0.145646	0.152692	SNP	24	572	0.97439	ENSG00000184209	ENSG00000184209	NA	rs569770927
QTS000007	ftp://ftp.ebi.ac.uk/pub/databases/spot/eQTL/sumstats/QTS000007/QTD000069/QTD000069.all.tsv.gz	ILMN_1779835	12	123225274	T	C	chr12_123225274_T_C	24	0.041958	0.87414	0.0333855	0.210565	SNP	24	572	0.97439	ENSG00000182196	ENSG00000182196	NA	rs569770927
QTS000007	ftp://ftp.ebi.ac.uk/pub/databases/spot/eQTL/sumstats/QTS000007/QTD000069/QTD000069.all.tsv.gz	ILMN_1787845	12	123225274	T	C	chr12_123225274_T_C	24	0.041958	0.503217	-0.146254	0.218182	SNP	24	572	0.97439	ENSG00000130787	ENSG00000130787	NA	rs569770927
QTS000007	ftp://ftp.ebi.ac.uk/pub/databases/spot/eQTL/sumstats/QTS000007/QTD000069/QTD000069.all.tsv.gz	ILMN_1788928	12	123225274	T	C	chr12_123225274_T_C	24	0.041958	0.806454	0.0513705	0.209469	SNP	24	572	0.97439	ENSG00000150967	ENSG00000150967	NA	rs569770927
QTS000007	ftp://ftp.ebi.ac.uk/pub/databases/spot/eQTL/sumstats/QTS000007/QTD000069/QTD000069.all.tsv.gz	ILMN_1791149	12	123225274	T	C	chr12_123225274_T_C	24	0.041958	0.671759	-0.0446247	0.105198	SNP	24	572	0.97439	ENSG00000182196	ENSG00000182196	NA	rs569770927
QTS000007	ftp://ftp.ebi.ac.uk/pub/databases/spot/eQTL/sumstats/QTS000007/QTD000069/QTD000069.all.tsv.gz	ILMN_1792092	12	123225274	T	C	chr12_123225274_T_C	24	0.041958	0.920099	-0.0128899	0.128381	SNP	24	572	0.97439	ENSG00000033030	ENSG00000033030	NA	rs569770927
QTS000007	ftp://ftp.ebi.ac.uk/pub/databases/spot/eQTL/sumstats/QTS000007/QTD000069/QTD000069.all.tsv.gz	ILMN_1797425	12	123225274	T	C	chr12_123225274_T_C	24	0.041958	0.12151	0.233639	0.150411	SNP	24	572	0.97439	ENSG00000111364	ENSG00000111364	NA	rs569770927
QTS000007	ftp://ftp.ebi.ac.uk/pub/databases/spot/eQTL/sumstats/QTS000007/QTD000069/QTD000069.all.tsv.gz	ILMN_1805643	12	123225274	T	C	chr12_123225274_T_C	24	0.041958	0.704413	0.0805633	0.212137	SNP	24	572	0.97439	ENSG00000188026	ENSG00000188026	NA	rs569770927
QTS000007	ftp://ftp.ebi.ac.uk/pub/databases/spot/eQTL/sumstats/QTS000007/QTD000069/QTD000069.all.tsv.gz	ILMN_1811272	12	123225274	T	C	chr12_123225274_T_C	24	0.041958	0.659326	0.0895331	0.202871	SNP	24	572	0.97439	ENSG00000196917	ENSG00000196917	NA	rs569770927
QTS000007	ftp://ftp.ebi.ac.uk/pub/databases/spot/eQTL/sumstats/QTS000007/QTD000069/QTD000069.all.tsv.gz	ILMN_1812721	12	123225274	T	C	chr12_123225274_T_C	24	0.041958	0.176191	-0.282186	0.208084	SNP	24	572	0.97439	ENSG00000130787	ENSG00000130787	NA	rs569770927
QTS000007	ftp://ftp.ebi.ac.uk/pub/databases/spot/eQTL/sumstats/QTS000007/QTD000069/QTD000069.all.tsv.gz	ILMN_2161848	12	123225274	T	C	chr12_123225274_T_C	24	0.041958	0.143653	0.321355	0.219121	SNP	24	572	0.97439	ENSG00000196917	ENSG00000196917	NA	rs569770927
QTS000007	ftp://ftp.ebi.ac.uk/pub/databases/spot/eQTL/sumstats/QTS000007/QTD000069/QTD000069.all.tsv.gz	ILMN_2288402	12	123225274	T	C	chr12_123225274_T_C	24	0.041958	0.0117401	0.545543	0.21503	SNP	24	572	0.97439	ENSG00000130787	ENSG00000130787	NA	rs569770927
QTS000007	ftp://ftp.ebi.ac.uk/pub/databases/spot/eQTL/sumstats/QTS000007/QTD000069/QTD000069.all.tsv.gz	ILMN_2310589	12	123225274	T	C	chr12_123225274_T_C	24	0.041958	0.849426	0.0287129	0.151095	SNP	24	572	0.97439	ENSG00000184047	ENSG00000184047	NA	rs569770927
QTS000007	ftp://ftp.ebi.ac.uk/pub/databases/spot/eQTL/sumstats/QTS000007/QTD000069/QTD000069.all.tsv.gz	ILMN_2332990	12	123225274	T	C	chr12_123225274_T_C	24	0.041958	0.120138	0.243008	0.155864	SNP	24	572	0.97439	ENSG00000184047	ENSG00000184047	NA	rs569770927
QTS000007	ftp://ftp.ebi.ac.uk/pub/databases/spot/eQTL/sumstats/QTS000007/QTD000069/QTD000069.all.tsv.gz	ILMN_2343047	12	123225274	T	C	chr12_123225274_T_C	24	0.041958	0.991253	0.00237077	0.216055	SNP	24	572	0.97439	ENSG00000150967	ENSG00000150967	NA	rs569770927
QTS000007	ftp://ftp.ebi.ac.uk/pub/databases/spot/eQTL/sumstats/QTS000007/QTD000069/QTD000069.all.tsv.gz	ILMN_2343048	12	123225274	T	C	chr12_123225274_T_C	24	0.041958	0.425282	-0.165664	0.20747	SNP	24	572	0.97439	ENSG00000150967	ENSG00000150967	NA	rs569770927
QTS000007	ftp://ftp.ebi.ac.uk/pub/databases/spot/eQTL/sumstats/QTS000007/QTD000069/QTD000069.all.tsv.gz	ILMN_2358277	12	123225274	T	C	chr12_123225274_T_C	24	0.041958	0.383389	0.102908	0.117867	SNP	24	572	0.97439	ENSG00000111011	ENSG00000111011	NA	rs569770927
QTS000007	ftp://ftp.ebi.ac.uk/pub/databases/spot/eQTL/sumstats/QTS000007/QTD000069/QTD000069.all.tsv.gz	ILMN_2358278	12	123225274	T	C	chr12_123225274_T_C	24	0.041958	0.978547	-0.00453619	0.168537	SNP	24	572	0.97439	ENSG00000111011	ENSG00000111011	NA	rs569770927
QTS000007	ftp://ftp.ebi.ac.uk/pub/databases/spot/eQTL/sumstats/QTS000007/QTD000069/QTD000069.all.tsv.gz	ILMN_2393144	12	123225274	T	C	chr12_123225274_T_C	24	0.041958	0.947001	0.00696623	0.104701	SNP	24	572	0.97439	ENSG00000182196	ENSG00000182196	NA	rs569770927
QTS000007	ftp://ftp.ebi.ac.uk/pub/databases/spot/eQTL/sumstats/QTS000007/QTD000069/QTD000069.all.tsv.gz	ILMN_2395285	12	123225274	T	C	chr12_123225274_T_C	24	0.041958	0.698917	0.0469051	0.121141	SNP	24	572	0.97439	ENSG00000184209	ENSG00000184209	NA	rs569770927
QTS000007	ftp://ftp.ebi.ac.uk/pub/databases/spot/eQTL/sumstats/QTS000007/QTD000069/QTD000069.all.tsv.gz	ILMN_2396148	12	123225274	T	C	chr12_123225274_T_C	24	0.041958	0.438669	-0.169888	0.219044	SNP	24	572	0.97439	ENSG00000130787	ENSG00000130787	NA	rs569770927
QTS000007	ftp://ftp.ebi.ac.uk/pub/databases/spot/eQTL/sumstats/QTS000007/QTD000069/QTD000069.all.tsv.gz	ILMN_2404085	12	123225274	T	C	chr12_123225274_T_C	24	0.041958	0.794985	0.027734	0.106628	SNP	24	572	0.97439	ENSG00000130779	ENSG00000130779	NA	rs569770927
QTS000007	ftp://ftp.ebi.ac.uk/pub/databases/spot/eQTL/sumstats/QTS000007/QTD000069/QTD000069.all.tsv.gz	ILMN_3208881	12	123225274	T	C	chr12_123225274_T_C	24	0.041958	0.0569163	0.372947	0.195044	SNP	24	572	0.97439	ENSG00000183955	ENSG00000183955	NA	rs569770927
QTS000007	ftp://ftp.ebi.ac.uk/pub/databases/spot/eQTL/sumstats/QTS000007/QTD000069/QTD000069.all.tsv.gz	ILMN_3229052	12	123225274	T	C	chr12_123225274_T_C	24	0.041958	0.0487212	0.356865	0.18024	SNP	24	572	0.97439	ENSG00000184209	ENSG00000184209	NA	rs569770927
QTS000007	ftp://ftp.ebi.ac.uk/pub/databases/spot/eQTL/sumstats/QTS000007/QTD000069/QTD000069.all.tsv.gz	ILMN_3236695	12	123225274	T	C	chr12_123225274_T_C	24	0.041958	0.519156	-0.138072	0.213903	SNP	24	572	0.97439	ENSG00000256092	ENSG00000256092	NA	rs569770927
QTS000007	ftp://ftp.ebi.ac.uk/pub/databases/spot/eQTL/sumstats/QTS000007/QTD000069/QTD000069.all.tsv.gz	ILMN_3249006	12	123225274	T	C	chr12_123225274_T_C	24	0.041958	0.0749573	0.338161	0.18917	SNP	24	572	0.97439	ENSG00000183955	ENSG00000183955	NA	rs569770927
QTS000007	ftp://ftp.ebi.ac.uk/pub/databases/spot/eQTL/sumstats/QTS000007/QTD000069/QTD000069.all.tsv.gz	ILMN_1651936	12	123225275	C	A	chr12_123225275_C_A	24	0.041958	0.180982	0.25224	0.188072	SNP	24	572	0.97439	ENSG00000183955	ENSG00000183955	NA	rs537199690
QTS000007	ftp://ftp.ebi.ac.uk/pub/databases/spot/eQTL/sumstats/QTS000007/QTD000069/QTD000069.all.tsv.gz	ILMN_1654421	12	123225275	C	A	chr12_123225275_C_A	24	0.041958	0.373501	-0.172185	0.19316	SNP	24	572	0.97439	ENSG00000051825	ENSG00000051825	NA	rs537199690
QTS000007	ftp://ftp.ebi.ac.uk/pub/databases/spot/eQTL/sumstats/QTS000007/QTD000069/QTD000069.all.tsv.gz	ILMN_1654939	12	123225275	C	A	chr12_123225275_C_A	24	0.041958	0.0544334	-0.342188	0.177139	SNP	24	572	0.97439	ENSG00000086598	ENSG00000086598	NA	rs537199690
QTS000007	ftp://ftp.ebi.ac.uk/pub/databases/spot/eQTL/sumstats/QTS000007/QTD000069/QTD000069.all.tsv.gz	ILMN_1662316	12	123225275	C	A	chr12_123225275_C_A	24	0.041958	0.47025	-0.124399	0.172038	SNP	24	572	0.97439	ENSG00000139719	ENSG00000139719	NA	rs537199690
QTS000007	ftp://ftp.ebi.ac.uk/pub/databases/spot/eQTL/sumstats/QTS000007/QTD000069/QTD000069.all.tsv.gz	ILMN_1663370	12	123225275	C	A	chr12_123225275_C_A	24	0.041958	0.116608	0.33527	0.212978	SNP	24	572	0.97439	ENSG00000130783	ENSG00000130783	NA	rs537199690
QTS000007	ftp://ftp.ebi.ac.uk/pub/databases/spot/eQTL/sumstats/QTS000007/QTD000069/QTD000069.all.tsv.gz	ILMN_1665335	12	123225275	C	A	chr12_123225275_C_A	24	0.041958	0.94744	-0.0142125	0.215397	SNP	24	572	0.97439	ENSG00000184047	ENSG00000184047	NA	rs537199690
QTS000007	ftp://ftp.ebi.ac.uk/pub/databases/spot/eQTL/sumstats/QTS000007/QTD000069/QTD000069.all.tsv.gz	ILMN_1667510	12	123225275	C	A	chr12_123225275_C_A	24	0.041958	0.0619508	0.250223	0.133495	SNP	24	572	0.97439	ENSG00000130921	ENSG00000130921	NA	rs537199690
QTS000007	ftp://ftp.ebi.ac.uk/pub/databases/spot/eQTL/sumstats/QTS000007/QTD000069/QTD000069.all.tsv.gz	ILMN_1668743	12	123225275	C	A	chr12_123225275_C_A	24	0.041958	0.423626	0.120065	0.149827	SNP	24	572	0.97439	ENSG00000150977	ENSG00000150977	NA	rs537199690
QTS000007	ftp://ftp.ebi.ac.uk/pub/databases/spot/eQTL/sumstats/QTS000007/QTD000069/QTD000069.all.tsv.gz	ILMN_1670640	12	123225275	C	A	chr12_123225275_C_A	24	0.041958	0.134533	-0.251361	0.167468	SNP	24	572	0.97439	ENSG00000179195	ENSG00000179195	NA	rs537199690
QTS000007	ftp://ftp.ebi.ac.uk/pub/databases/spot/eQTL/sumstats/QTS000007/QTD000069/QTD000069.all.tsv.gz	ILMN_1675819	12	123225275	C	A	chr12_123225275_C_A	24	0.041958	0.0877771	-0.369069	0.215398	SNP	24	572	0.97439	ENSG00000178882	ENSG00000178882	NA	rs537199690
QTS000007	ftp://ftp.ebi.ac.uk/pub/databases/spot/eQTL/sumstats/QTS000007/QTD000069/QTD000069.all.tsv.gz	ILMN_1677693	12	123225275	C	A	chr12_123225275_C_A	24	0.041958	0.641197	0.0961741	0.206139	SNP	24	572	0.97439	ENSG00000255398	ENSG00000255398	NA	rs537199690
QTS000007	ftp://ftp.ebi.ac.uk/pub/databases/spot/eQTL/sumstats/QTS000007/QTD000069/QTD000069.all.tsv.gz	ILMN_1678490	12	123225275	C	A	chr12_123225275_C_A	24	0.041958	0.489562	-0.101361	0.146487	SNP	24	572	0.97439	ENSG00000150977	ENSG00000150977	NA	rs537199690
QTS000007	ftp://ftp.ebi.ac.uk/pub/databases/spot/eQTL/sumstats/QTS000007/QTD000069/QTD000069.all.tsv.gz	ILMN_1684038	12	123225275	C	A	chr12_123225275_C_A	24	0.041958	0.847673	0.029476	0.153303	SNP	24	572	0.97439	ENSG00000130779	ENSG00000130779	NA	rs537199690
QTS000007	ftp://ftp.ebi.ac.uk/pub/databases/spot/eQTL/sumstats/QTS000007/QTD000069/QTD000069.all.tsv.gz	ILMN_1692281	12	123225275	C	A	chr12_123225275_C_A	24	0.041958	0.944797	0.0142459	0.205551	SNP	24	572	0.97439	ENSG00000197653	ENSG00000197653	NA	rs537199690
QTS000007	ftp://ftp.ebi.ac.uk/pub/databases/spot/eQTL/sumstats/QTS000007/QTD000069/QTD000069.all.tsv.gz	ILMN_1700380	12	123225275	C	A	chr12_123225275_C_A	24	0.041958	0.290693	-0.165985	0.156787	SNP	24	572	0.97439	ENSG00000185344	ENSG00000185344	NA	rs537199690
QTS000007	ftp://ftp.ebi.ac.uk/pub/databases/spot/eQTL/sumstats/QTS000007/QTD000069/QTD000069.all.tsv.gz	ILMN_1701905	12	123225275	C	A	chr12_123225275_C_A	24	0.041958	0.20718	0.274951	0.21746	SNP	24	572	0.97439	ENSG00000130783	ENSG00000130783	NA	rs537199690
QTS000007	ftp://ftp.ebi.ac.uk/pub/databases/spot/eQTL/sumstats/QTS000007/QTD000069/QTD000069.all.tsv.gz	ILMN_1704019	12	123225275	C	A	chr12_123225275_C_A	24	0.041958	0.0141662	0.48864	0.19791	SNP	24	572	0.97439	ENSG00000111325	ENSG00000111325	NA	rs537199690
QTS000007	ftp://ftp.ebi.ac.uk/pub/databases/spot/eQTL/sumstats/QTS000007/QTD000069/QTD000069.all.tsv.gz	ILMN_1706345	12	123225275	C	A	chr12_123225275_C_A	24	0.041958	0.214445	0.257108	0.20662	SNP	24	572	0.97439	ENSG00000168778	ENSG00000168778	NA	rs537199690
QTS000007	ftp://ftp.ebi.ac.uk/pub/databases/spot/eQTL/sumstats/QTS000007/QTD000069/QTD000069.all.tsv.gz	ILMN_1710427	12	123225275	C	A	chr12_123225275_C_A	24	0.041958	0.0210928	0.398506	0.171782	SNP	24	572	0.97439	ENSG00000139722	ENSG00000139722	NA	rs537199690
QTS000007	ftp://ftp.ebi.ac.uk/pub/databases/spot/eQTL/sumstats/QTS000007/QTD000069/QTD000069.all.tsv.gz	ILMN_1711699	12	123225275	C	A	chr12_123225275_C_A	24	0.041958	0.0447787	-0.397722	0.197275	SNP	24	572	0.97439	ENSG00000130787	ENSG00000130787	NA	rs537199690
QTS000007	ftp://ftp.ebi.ac.uk/pub/databases/spot/eQTL/sumstats/QTS000007/QTD000069/QTD000069.all.tsv.gz	ILMN_1723058	12	123225275	C	A	chr12_123225275_C_A	24	0.041958	0.428312	-0.164168	0.20695	SNP	24	572	0.97439	ENSG00000130779	ENSG00000130779	NA	rs537199690
QTS000007	ftp://ftp.ebi.ac.uk/pub/databases/spot/eQTL/sumstats/QTS000007/QTD000069/QTD000069.all.tsv.gz	ILMN_1725187	12	123225275	C	A	chr12_123225275_C_A	24	0.041958	0.73618	-0.0652401	0.19344	SNP	24	572	0.97439	ENSG00000090975	ENSG00000090975	NA	rs537199690
QTS000007	ftp://ftp.ebi.ac.uk/pub/databases/spot/eQTL/sumstats/QTS000007/QTD000069/QTD000069.all.tsv.gz	ILMN_1725571	12	123225275	C	A	chr12_123225275_C_A	24	0.041958	0.764422	-0.0617869	0.205969	SNP	24	572	0.97439	ENSG00000197653	ENSG00000197653	NA	rs537199690
QTS000007	ftp://ftp.ebi.ac.uk/pub/databases/spot/eQTL/sumstats/QTS000007/QTD000069/QTD000069.all.tsv.gz	ILMN_1725666	12	123225275	C	A	chr12_123225275_C_A	24	0.041958	0.650181	-0.0922708	0.203233	SNP	24	572	0.97439	ENSG00000111358	ENSG00000111358	NA	rs537199690
QTS000007	ftp://ftp.ebi.ac.uk/pub/databases/spot/eQTL/sumstats/QTS000007/QTD000069/QTD000069.all.tsv.gz	ILMN_1731107	12	123225275	C	A	chr12_123225275_C_A	24	0.041958	0.691166	0.0477333	0.120024	SNP	24	572	0.97439	ENSG00000119242	ENSG00000119242	NA	rs537199690
QTS000007	ftp://ftp.ebi.ac.uk/pub/databases/spot/eQTL/sumstats/QTS000007/QTD000069/QTD000069.all.tsv.gz	ILMN_1732516	12	123225275	C	A	chr12_123225275_C_A	24	0.041958	0.808245	0.0463943	0.19098	SNP	24	572	0.97439	ENSG00000184445	ENSG00000184445	NA	rs537199690
QTS000007	ftp://ftp.ebi.ac.uk/pub/databases/spot/eQTL/sumstats/QTS000007/QTD000069/QTD000069.all.tsv.gz	ILMN_1739943	12	123225275	C	A	chr12_123225275_C_A	24	0.041958	0.160771	0.200119	0.142298	SNP	24	572	0.97439	ENSG00000139697	ENSG00000139697	NA	rs537199690
QTS000007	ftp://ftp.ebi.ac.uk/pub/databases/spot/eQTL/sumstats/QTS000007/QTD000069/QTD000069.all.tsv.gz	ILMN_1750497	12	123225275	C	A	chr12_123225275_C_A	24	0.041958	0.104206	0.338494	0.207631	SNP	24	572	0.97439	ENSG00000182782	ENSG00000182782	NA	rs537199690
QTS000007	ftp://ftp.ebi.ac.uk/pub/databases/spot/eQTL/sumstats/QTS000007/QTD000069/QTD000069.all.tsv.gz	ILMN_1753716	12	123225275	C	A	chr12_123225275_C_A	24	0.041958	0.816379	0.0284019	0.122196	SNP	24	572	0.97439	ENSG00000111361	ENSG00000111361	NA	rs537199690
QTS000007	ftp://ftp.ebi.ac.uk/pub/databases/spot/eQTL/sumstats/QTS000007/QTD000069/QTD000069.all.tsv.gz	ILMN_1757910	12	123225275	C	A	chr12_123225275_C_A	24	0.041958	0.842342	-0.0432553	0.217266	SNP	24	572	0.97439	ENSG00000130787	ENSG00000130787	NA	rs537199690
QTS000007	ftp://ftp.ebi.ac.uk/pub/databases/spot/eQTL/sumstats/QTS000007/QTD000069/QTD000069.all.tsv.gz	ILMN_1760954	12	123225275	C	A	chr12_123225275_C_A	24	0.041958	0.079577	0.230159	0.13079	SNP	24	572	0.97439	ENSG00000139726	ENSG00000139726	NA	rs537199690
QTS000007	ftp://ftp.ebi.ac.uk/pub/databases/spot/eQTL/sumstats/QTS000007/QTD000069/QTD000069.all.tsv.gz	ILMN_1769301	12	123225275	C	A	chr12_123225275_C_A	24	0.041958	0.214711	-0.262742	0.21127	SNP	24	572	0.97439	ENSG00000250091	ENSG00000250091	NA	rs537199690
QTS000007	ftp://ftp.ebi.ac.uk/pub/databases/spot/eQTL/sumstats/QTS000007/QTD000069/QTD000069.all.tsv.gz	ILMN_1772845	12	123225275	C	A	chr12_123225275_C_A	24	0.041958	0.341006	0.145646	0.152692	SNP	24	572	0.97439	ENSG00000184209	ENSG00000184209	NA	rs537199690
QTS000007	ftp://ftp.ebi.ac.uk/pub/databases/spot/eQTL/sumstats/QTS000007/QTD000069/QTD000069.all.tsv.gz	ILMN_1779835	12	123225275	C	A	chr12_123225275_C_A	24	0.041958	0.87414	0.0333855	0.210565	SNP	24	572	0.97439	ENSG00000182196	ENSG00000182196	NA	rs537199690
QTS000007	ftp://ftp.ebi.ac.uk/pub/databases/spot/eQTL/sumstats/QTS000007/QTD000069/QTD000069.all.tsv.gz	ILMN_1787845	12	123225275	C	A	chr12_123225275_C_A	24	0.041958	0.503217	-0.146254	0.218182	SNP	24	572	0.97439	ENSG00000130787	ENSG00000130787	NA	rs537199690
QTS000007	ftp://ftp.ebi.ac.uk/pub/databases/spot/eQTL/sumstats/QTS000007/QTD000069/QTD000069.all.tsv.gz	ILMN_1788928	12	123225275	C	A	chr12_123225275_C_A	24	0.041958	0.806454	0.0513705	0.209469	SNP	24	572	0.97439	ENSG00000150967	ENSG00000150967	NA	rs537199690
QTS000007	ftp://ftp.ebi.ac.uk/pub/databases/spot/eQTL/sumstats/QTS000007/QTD000069/QTD000069.all.tsv.gz	ILMN_1791149	12	123225275	C	A	chr12_123225275_C_A	24	0.041958	0.671759	-0.0446247	0.105198	SNP	24	572	0.97439	ENSG00000182196	ENSG00000182196	NA	rs537199690
QTS000007	ftp://ftp.ebi.ac.uk/pub/databases/spot/eQTL/sumstats/QTS000007/QTD000069/QTD000069.all.tsv.gz	ILMN_1792092	12	123225275	C	A	chr12_123225275_C_A	24	0.041958	0.920099	-0.0128899	0.128381	SNP	24	572	0.97439	ENSG00000033030	ENSG00000033030	NA	rs537199690
QTS000007	ftp://ftp.ebi.ac.uk/pub/databases/spot/eQTL/sumstats/QTS000007/QTD000069/QTD000069.all.tsv.gz	ILMN_1797425	12	123225275	C	A	chr12_123225275_C_A	24	0.041958	0.12151	0.233639	0.150411	SNP	24	572	0.97439	ENSG00000111364	ENSG00000111364	NA	rs537199690
QTS000007	ftp://ftp.ebi.ac.uk/pub/databases/spot/eQTL/sumstats/QTS000007/QTD000069/QTD000069.all.tsv.gz	ILMN_1805643	12	123225275	C	A	chr12_123225275_C_A	24	0.041958	0.704413	0.0805633	0.212137	SNP	24	572	0.97439	ENSG00000188026	ENSG00000188026	NA	rs537199690
QTS000007	ftp://ftp.ebi.ac.uk/pub/databases/spot/eQTL/sumstats/QTS000007/QTD000069/QTD000069.all.tsv.gz	ILMN_1811272	12	123225275	C	A	chr12_123225275_C_A	24	0.041958	0.659326	0.0895331	0.202871	SNP	24	572	0.97439	ENSG00000196917	ENSG00000196917	NA	rs537199690
QTS000007	ftp://ftp.ebi.ac.uk/pub/databases/spot/eQTL/sumstats/QTS000007/QTD000069/QTD000069.all.tsv.gz	ILMN_1812721	12	123225275	C	A	chr12_123225275_C_A	24	0.041958	0.176191	-0.282186	0.208084	SNP	24	572	0.97439	ENSG00000130787	ENSG00000130787	NA	rs537199690
QTS000007	ftp://ftp.ebi.ac.uk/pub/databases/spot/eQTL/sumstats/QTS000007/QTD000069/QTD000069.all.tsv.gz	ILMN_2161848	12	123225275	C	A	chr12_123225275_C_A	24	0.041958	0.143653	0.321355	0.219121	SNP	24	572	0.97439	ENSG00000196917	ENSG00000196917	NA	rs537199690
QTS000007	ftp://ftp.ebi.ac.uk/pub/databases/spot/eQTL/sumstats/QTS000007/QTD000069/QTD000069.all.tsv.gz	ILMN_2288402	12	123225275	C	A	chr12_123225275_C_A	24	0.041958	0.0117401	0.545543	0.21503	SNP	24	572	0.97439	ENSG00000130787	ENSG00000130787	NA	rs537199690
QTS000007	ftp://ftp.ebi.ac.uk/pub/databases/spot/eQTL/sumstats/QTS000007/QTD000069/QTD000069.all.tsv.gz	ILMN_2310589	12	123225275	C	A	chr12_123225275_C_A	24	0.041958	0.849426	0.0287129	0.151095	SNP	24	572	0.97439	ENSG00000184047	ENSG00000184047	NA	rs537199690
QTS000007	ftp://ftp.ebi.ac.uk/pub/databases/spot/eQTL/sumstats/QTS000007/QTD000069/QTD000069.all.tsv.gz	ILMN_2332990	12	123225275	C	A	chr12_123225275_C_A	24	0.041958	0.120138	0.243008	0.155864	SNP	24	572	0.97439	ENSG00000184047	ENSG00000184047	NA	rs537199690
QTS000007	ftp://ftp.ebi.ac.uk/pub/databases/spot/eQTL/sumstats/QTS000007/QTD000069/QTD000069.all.tsv.gz	ILMN_2343047	12	123225275	C	A	chr12_123225275_C_A	24	0.041958	0.991253	0.00237077	0.216055	SNP	24	572	0.97439	ENSG00000150967	ENSG00000150967	NA	rs537199690
QTS000007	ftp://ftp.ebi.ac.uk/pub/databases/spot/eQTL/sumstats/QTS000007/QTD000069/QTD000069.all.tsv.gz	ILMN_2343048	12	123225275	C	A	chr12_123225275_C_A	24	0.041958	0.425282	-0.165664	0.20747	SNP	24	572	0.97439	ENSG00000150967	ENSG00000150967	NA	rs537199690
QTS000007	ftp://ftp.ebi.ac.uk/pub/databases/spot/eQTL/sumstats/QTS000007/QTD000069/QTD000069.all.tsv.gz	ILMN_2358277	12	123225275	C	A	chr12_123225275_C_A	24	0.041958	0.383389	0.102908	0.117867	SNP	24	572	0.97439	ENSG00000111011	ENSG00000111011	NA	rs537199690
QTS000007	ftp://ftp.ebi.ac.uk/pub/databases/spot/eQTL/sumstats/QTS000007/QTD000069/QTD000069.all.tsv.gz	ILMN_2358278	12	123225275	C	A	chr12_123225275_C_A	24	0.041958	0.978547	-0.00453619	0.168537	SNP	24	572	0.97439	ENSG00000111011	ENSG00000111011	NA	rs537199690
QTS000007	ftp://ftp.ebi.ac.uk/pub/databases/spot/eQTL/sumstats/QTS000007/QTD000069/QTD000069.all.tsv.gz	ILMN_2393144	12	123225275	C	A	chr12_123225275_C_A	24	0.041958	0.947001	0.00696623	0.104701	SNP	24	572	0.97439	ENSG00000182196	ENSG00000182196	NA	rs537199690
QTS000007	ftp://ftp.ebi.ac.uk/pub/databases/spot/eQTL/sumstats/QTS000007/QTD000069/QTD000069.all.tsv.gz	ILMN_2395285	12	123225275	C	A	chr12_123225275_C_A	24	0.041958	0.698917	0.0469051	0.121141	SNP	24	572	0.97439	ENSG00000184209	ENSG00000184209	NA	rs537199690
QTS000007	ftp://ftp.ebi.ac.uk/pub/databases/spot/eQTL/sumstats/QTS000007/QTD000069/QTD000069.all.tsv.gz	ILMN_2396148	12	123225275	C	A	chr12_123225275_C_A	24	0.041958	0.438669	-0.169888	0.219044	SNP	24	572	0.97439	ENSG00000130787	ENSG00000130787	NA	rs537199690
QTS000007	ftp://ftp.ebi.ac.uk/pub/databases/spot/eQTL/sumstats/QTS000007/QTD000069/QTD000069.all.tsv.gz	ILMN_2404085	12	123225275	C	A	chr12_123225275_C_A	24	0.041958	0.794985	0.027734	0.106628	SNP	24	572	0.97439	ENSG00000130779	ENSG00000130779	NA	rs537199690
QTS000007	ftp://ftp.ebi.ac.uk/pub/databases/spot/eQTL/sumstats/QTS000007/QTD000069/QTD000069.all.tsv.gz	ILMN_3208881	12	123225275	C	A	chr12_123225275_C_A	24	0.041958	0.0569163	0.372947	0.195044	SNP	24	572	0.97439	ENSG00000183955	ENSG00000183955	NA	rs537199690
QTS000007	ftp://ftp.ebi.ac.uk/pub/databases/spot/eQTL/sumstats/QTS000007/QTD000069/QTD000069.all.tsv.gz	ILMN_3229052	12	123225275	C	A	chr12_123225275_C_A	24	0.041958	0.0487212	0.356865	0.18024	SNP	24	572	0.97439	ENSG00000184209	ENSG00000184209	NA	rs537199690
QTS000007	ftp://ftp.ebi.ac.uk/pub/databases/spot/eQTL/sumstats/QTS000007/QTD000069/QTD000069.all.tsv.gz	ILMN_3236695	12	123225275	C	A	chr12_123225275_C_A	24	0.041958	0.519156	-0.138072	0.213903	SNP	24	572	0.97439	ENSG00000256092	ENSG00000256092	NA	rs537199690
QTS000007	ftp://ftp.ebi.ac.uk/pub/databases/spot/eQTL/sumstats/QTS000007/QTD000069/QTD000069.all.tsv.gz	ILMN_3249006	12	123225275	C	A	chr12_123225275_C_A	24	0.041958	0.0749573	0.338161	0.18917	SNP	24	572	0.97439	ENSG00000183955	ENSG00000183955	NA	rs537199690
QTS000007	ftp://ftp.ebi.ac.uk/pub/databases/spot/eQTL/sumstats/QTS000007/QTD000069/QTD000069.all.tsv.gz	ILMN_1651936	12	123225277	C	G	chr12_123225277_C_G	24	0.041958	0.180982	0.25224	0.188072	SNP	24	572	0.97439	ENSG00000183955	ENSG00000183955	NA	rs555382559
QTS000007	ftp://ftp.ebi.ac.uk/pub/databases/spot/eQTL/sumstats/QTS000007/QTD000069/QTD000069.all.tsv.gz	ILMN_1654421	12	123225277	C	G	chr12_123225277_C_G	24	0.041958	0.373501	-0.172185	0.19316	SNP	24	572	0.97439	ENSG00000051825	ENSG00000051825	NA	rs555382559
QTS000007	ftp://ftp.ebi.ac.uk/pub/databases/spot/eQTL/sumstats/QTS000007/QTD000069/QTD000069.all.tsv.gz	ILMN_1654939	12	123225277	C	G	chr12_123225277_C_G	24	0.041958	0.0544334	-0.342188	0.177139	SNP	24	572	0.97439	ENSG00000086598	ENSG00000086598	NA	rs555382559
QTS000007	ftp://ftp.ebi.ac.uk/pub/databases/spot/eQTL/sumstats/QTS000007/QTD000069/QTD000069.all.tsv.gz	ILMN_1662316	12	123225277	C	G	chr12_123225277_C_G	24	0.041958	0.47025	-0.124399	0.172038	SNP	24	572	0.97439	ENSG00000139719	ENSG00000139719	NA	rs555382559
QTS000007	ftp://ftp.ebi.ac.uk/pub/databases/spot/eQTL/sumstats/QTS000007/QTD000069/QTD000069.all.tsv.gz	ILMN_1663370	12	123225277	C	G	chr12_123225277_C_G	24	0.041958	0.116608	0.33527	0.212978	SNP	24	572	0.97439	ENSG00000130783	ENSG00000130783	NA	rs555382559
QTS000007	ftp://ftp.ebi.ac.uk/pub/databases/spot/eQTL/sumstats/QTS000007/QTD000069/QTD000069.all.tsv.gz	ILMN_1665335	12	123225277	C	G	chr12_123225277_C_G	24	0.041958	0.94744	-0.0142125	0.215397	SNP	24	572	0.97439	ENSG00000184047	ENSG00000184047	NA	rs555382559
QTS000007	ftp://ftp.ebi.ac.uk/pub/databases/spot/eQTL/sumstats/QTS000007/QTD000069/QTD000069.all.tsv.gz	ILMN_1667510	12	123225277	C	G	chr12_123225277_C_G	24	0.041958	0.0619508	0.250223	0.133495	SNP	24	572	0.97439	ENSG00000130921	ENSG00000130921	NA	rs555382559
QTS000007	ftp://ftp.ebi.ac.uk/pub/databases/spot/eQTL/sumstats/QTS000007/QTD000069/QTD000069.all.tsv.gz	ILMN_1668743	12	123225277	C	G	chr12_123225277_C_G	24	0.041958	0.423626	0.120065	0.149827	SNP	24	572	0.97439	ENSG00000150977	ENSG00000150977	NA	rs555382559
QTS000007	ftp://ftp.ebi.ac.uk/pub/databases/spot/eQTL/sumstats/QTS000007/QTD000069/QTD000069.all.tsv.gz	ILMN_1670640	12	123225277	C	G	chr12_123225277_C_G	24	0.041958	0.134533	-0.251361	0.167468	SNP	24	572	0.97439	ENSG00000179195	ENSG00000179195	NA	rs555382559
QTS000007	ftp://ftp.ebi.ac.uk/pub/databases/spot/eQTL/sumstats/QTS000007/QTD000069/QTD000069.all.tsv.gz	ILMN_1675819	12	123225277	C	G	chr12_123225277_C_G	24	0.041958	0.0877771	-0.369069	0.215398	SNP	24	572	0.97439	ENSG00000178882	ENSG00000178882	NA	rs555382559
QTS000007	ftp://ftp.ebi.ac.uk/pub/databases/spot/eQTL/sumstats/QTS000007/QTD000069/QTD000069.all.tsv.gz	ILMN_1677693	12	123225277	C	G	chr12_123225277_C_G	24	0.041958	0.641197	0.0961741	0.206139	SNP	24	572	0.97439	ENSG00000255398	ENSG00000255398	NA	rs555382559
QTS000007	ftp://ftp.ebi.ac.uk/pub/databases/spot/eQTL/sumstats/QTS000007/QTD000069/QTD000069.all.tsv.gz	ILMN_1678490	12	123225277	C	G	chr12_123225277_C_G	24	0.041958	0.489562	-0.101361	0.146487	SNP	24	572	0.97439	ENSG00000150977	ENSG00000150977	NA	rs555382559
QTS000007	ftp://ftp.ebi.ac.uk/pub/databases/spot/eQTL/sumstats/QTS000007/QTD000069/QTD000069.all.tsv.gz	ILMN_1684038	12	123225277	C	G	chr12_123225277_C_G	24	0.041958	0.847673	0.029476	0.153303	SNP	24	572	0.97439	ENSG00000130779	ENSG00000130779	NA	rs555382559
QTS000007	ftp://ftp.ebi.ac.uk/pub/databases/spot/eQTL/sumstats/QTS000007/QTD000069/QTD000069.all.tsv.gz	ILMN_1692281	12	123225277	C	G	chr12_123225277_C_G	24	0.041958	0.944797	0.0142459	0.205551	SNP	24	572	0.97439	ENSG00000197653	ENSG00000197653	NA	rs555382559
QTS000007	ftp://ftp.ebi.ac.uk/pub/databases/spot/eQTL/sumstats/QTS000007/QTD000069/QTD000069.all.tsv.gz	ILMN_1700380	12	123225277	C	G	chr12_123225277_C_G	24	0.041958	0.290693	-0.165985	0.156787	SNP	24	572	0.97439	ENSG00000185344	ENSG00000185344	NA	rs555382559
QTS000007	ftp://ftp.ebi.ac.uk/pub/databases/spot/eQTL/sumstats/QTS000007/QTD000069/QTD000069.all.tsv.gz	ILMN_1701905	12	123225277	C	G	chr12_123225277_C_G	24	0.041958	0.20718	0.274951	0.21746	SNP	24	572	0.97439	ENSG00000130783	ENSG00000130783	NA	rs555382559
QTS000007	ftp://ftp.ebi.ac.uk/pub/databases/spot/eQTL/sumstats/QTS000007/QTD000069/QTD000069.all.tsv.gz	ILMN_1704019	12	123225277	C	G	chr12_123225277_C_G	24	0.041958	0.0141662	0.48864	0.19791	SNP	24	572	0.97439	ENSG00000111325	ENSG00000111325	NA	rs555382559
QTS000007	ftp://ftp.ebi.ac.uk/pub/databases/spot/eQTL/sumstats/QTS000007/QTD000069/QTD000069.all.tsv.gz	ILMN_1706345	12	123225277	C	G	chr12_123225277_C_G	24	0.041958	0.214445	0.257108	0.20662	SNP	24	572	0.97439	ENSG00000168778	ENSG00000168778	NA	rs555382559
QTS000007	ftp://ftp.ebi.ac.uk/pub/databases/spot/eQTL/sumstats/QTS000007/QTD000069/QTD000069.all.tsv.gz	ILMN_1710427	12	123225277	C	G	chr12_123225277_C_G	24	0.041958	0.0210928	0.398506	0.171782	SNP	24	572	0.97439	ENSG00000139722	ENSG00000139722	NA	rs555382559
QTS000007	ftp://ftp.ebi.ac.uk/pub/databases/spot/eQTL/sumstats/QTS000007/QTD000069/QTD000069.all.tsv.gz	ILMN_1711699	12	123225277	C	G	chr12_123225277_C_G	24	0.041958	0.0447787	-0.397722	0.197275	SNP	24	572	0.97439	ENSG00000130787	ENSG00000130787	NA	rs555382559
QTS000007	ftp://ftp.ebi.ac.uk/pub/databases/spot/eQTL/sumstats/QTS000007/QTD000069/QTD000069.all.tsv.gz	ILMN_1723058	12	123225277	C	G	chr12_123225277_C_G	24	0.041958	0.428312	-0.164168	0.20695	SNP	24	572	0.97439	ENSG00000130779	ENSG00000130779	NA	rs555382559
QTS000007	ftp://ftp.ebi.ac.uk/pub/databases/spot/eQTL/sumstats/QTS000007/QTD000069/QTD000069.all.tsv.gz	ILMN_1725187	12	123225277	C	G	chr12_123225277_C_G	24	0.041958	0.73618	-0.0652401	0.19344	SNP	24	572	0.97439	ENSG00000090975	ENSG00000090975	NA	rs555382559
QTS000007	ftp://ftp.ebi.ac.uk/pub/databases/spot/eQTL/sumstats/QTS000007/QTD000069/QTD000069.all.tsv.gz	ILMN_1725571	12	123225277	C	G	chr12_123225277_C_G	24	0.041958	0.764422	-0.0617869	0.205969	SNP	24	572	0.97439	ENSG00000197653	ENSG00000197653	NA	rs555382559
QTS000007	ftp://ftp.ebi.ac.uk/pub/databases/spot/eQTL/sumstats/QTS000007/QTD000069/QTD000069.all.tsv.gz	ILMN_1725666	12	123225277	C	G	chr12_123225277_C_G	24	0.041958	0.650181	-0.0922708	0.203233	SNP	24	572	0.97439	ENSG00000111358	ENSG00000111358	NA	rs555382559
QTS000007	ftp://ftp.ebi.ac.uk/pub/databases/spot/eQTL/sumstats/QTS000007/QTD000069/QTD000069.all.tsv.gz	ILMN_1731107	12	123225277	C	G	chr12_123225277_C_G	24	0.041958	0.691166	0.0477333	0.120024	SNP	24	572	0.97439	ENSG00000119242	ENSG00000119242	NA	rs555382559
QTS000007	ftp://ftp.ebi.ac.uk/pub/databases/spot/eQTL/sumstats/QTS000007/QTD000069/QTD000069.all.tsv.gz	ILMN_1732516	12	123225277	C	G	chr12_123225277_C_G	24	0.041958	0.808245	0.0463943	0.19098	SNP	24	572	0.97439	ENSG00000184445	ENSG00000184445	NA	rs555382559
QTS000007	ftp://ftp.ebi.ac.uk/pub/databases/spot/eQTL/sumstats/QTS000007/QTD000069/QTD000069.all.tsv.gz	ILMN_1739943	12	123225277	C	G	chr12_123225277_C_G	24	0.041958	0.160771	0.200119	0.142298	SNP	24	572	0.97439	ENSG00000139697	ENSG00000139697	NA	rs555382559
QTS000007	ftp://ftp.ebi.ac.uk/pub/databases/spot/eQTL/sumstats/QTS000007/QTD000069/QTD000069.all.tsv.gz	ILMN_1750497	12	123225277	C	G	chr12_123225277_C_G	24	0.041958	0.104206	0.338494	0.207631	SNP	24	572	0.97439	ENSG00000182782	ENSG00000182782	NA	rs555382559
QTS000007	ftp://ftp.ebi.ac.uk/pub/databases/spot/eQTL/sumstats/QTS000007/QTD000069/QTD000069.all.tsv.gz	ILMN_1753716	12	123225277	C	G	chr12_123225277_C_G	24	0.041958	0.816379	0.0284019	0.122196	SNP	24	572	0.97439	ENSG00000111361	ENSG00000111361	NA	rs555382559
QTS000007	ftp://ftp.ebi.ac.uk/pub/databases/spot/eQTL/sumstats/QTS000007/QTD000069/QTD000069.all.tsv.gz	ILMN_1757910	12	123225277	C	G	chr12_123225277_C_G	24	0.041958	0.842342	-0.0432553	0.217266	SNP	24	572	0.97439	ENSG00000130787	ENSG00000130787	NA	rs555382559
QTS000007	ftp://ftp.ebi.ac.uk/pub/databases/spot/eQTL/sumstats/QTS000007/QTD000069/QTD000069.all.tsv.gz	ILMN_1760954	12	123225277	C	G	chr12_123225277_C_G	24	0.041958	0.079577	0.230159	0.13079	SNP	24	572	0.97439	ENSG00000139726	ENSG00000139726	NA	rs555382559
QTS000007	ftp://ftp.ebi.ac.uk/pub/databases/spot/eQTL/sumstats/QTS000007/QTD000069/QTD000069.all.tsv.gz	ILMN_1769301	12	123225277	C	G	chr12_123225277_C_G	24	0.041958	0.214711	-0.262742	0.21127	SNP	24	572	0.97439	ENSG00000250091	ENSG00000250091	NA	rs555382559
QTS000007	ftp://ftp.ebi.ac.uk/pub/databases/spot/eQTL/sumstats/QTS000007/QTD000069/QTD000069.all.tsv.gz	ILMN_1772845	12	123225277	C	G	chr12_123225277_C_G	24	0.041958	0.341006	0.145646	0.152692	SNP	24	572	0.97439	ENSG00000184209	ENSG00000184209	NA	rs555382559
QTS000007	ftp://ftp.ebi.ac.uk/pub/databases/spot/eQTL/sumstats/QTS000007/QTD000069/QTD000069.all.tsv.gz	ILMN_1779835	12	123225277	C	G	chr12_123225277_C_G	24	0.041958	0.87414	0.0333855	0.210565	SNP	24	572	0.97439	ENSG00000182196	ENSG00000182196	NA	rs555382559
QTS000007	ftp://ftp.ebi.ac.uk/pub/databases/spot/eQTL/sumstats/QTS000007/QTD000069/QTD000069.all.tsv.gz	ILMN_1787845	12	123225277	C	G	chr12_123225277_C_G	24	0.041958	0.503217	-0.146254	0.218182	SNP	24	572	0.97439	ENSG00000130787	ENSG00000130787	NA	rs555382559
QTS000007	ftp://ftp.ebi.ac.uk/pub/databases/spot/eQTL/sumstats/QTS000007/QTD000069/QTD000069.all.tsv.gz	ILMN_1788928	12	123225277	C	G	chr12_123225277_C_G	24	0.041958	0.806454	0.0513705	0.209469	SNP	24	572	0.97439	ENSG00000150967	ENSG00000150967	NA	rs555382559
QTS000007	ftp://ftp.ebi.ac.uk/pub/databases/spot/eQTL/sumstats/QTS000007/QTD000069/QTD000069.all.tsv.gz	ILMN_1791149	12	123225277	C	G	chr12_123225277_C_G	24	0.041958	0.671759	-0.0446247	0.105198	SNP	24	572	0.97439	ENSG00000182196	ENSG00000182196	NA	rs555382559
QTS000007	ftp://ftp.ebi.ac.uk/pub/databases/spot/eQTL/sumstats/QTS000007/QTD000069/QTD000069.all.tsv.gz	ILMN_1792092	12	123225277	C	G	chr12_123225277_C_G	24	0.041958	0.920099	-0.0128899	0.128381	SNP	24	572	0.97439	ENSG00000033030	ENSG00000033030	NA	rs555382559
QTS000007	ftp://ftp.ebi.ac.uk/pub/databases/spot/eQTL/sumstats/QTS000007/QTD000069/QTD000069.all.tsv.gz	ILMN_1797425	12	123225277	C	G	chr12_123225277_C_G	24	0.041958	0.12151	0.233639	0.150411	SNP	24	572	0.97439	ENSG00000111364	ENSG00000111364	NA	rs555382559
QTS000007	ftp://ftp.ebi.ac.uk/pub/databases/spot/eQTL/sumstats/QTS000007/QTD000069/QTD000069.all.tsv.gz	ILMN_1805643	12	123225277	C	G	chr12_123225277_C_G	24	0.041958	0.704413	0.0805633	0.212137	SNP	24	572	0.97439	ENSG00000188026	ENSG00000188026	NA	rs555382559
QTS000007	ftp://ftp.ebi.ac.uk/pub/databases/spot/eQTL/sumstats/QTS000007/QTD000069/QTD000069.all.tsv.gz	ILMN_1811272	12	123225277	C	G	chr12_123225277_C_G	24	0.041958	0.659326	0.0895331	0.202871	SNP	24	572	0.97439	ENSG00000196917	ENSG00000196917	NA	rs555382559
QTS000007	ftp://ftp.ebi.ac.uk/pub/databases/spot/eQTL/sumstats/QTS000007/QTD000069/QTD000069.all.tsv.gz	ILMN_1812721	12	123225277	C	G	chr12_123225277_C_G	24	0.041958	0.176191	-0.282186	0.208084	SNP	24	572	0.97439	ENSG00000130787	ENSG00000130787	NA	rs555382559
QTS000007	ftp://ftp.ebi.ac.uk/pub/databases/spot/eQTL/sumstats/QTS000007/QTD000069/QTD000069.all.tsv.gz	ILMN_2161848	12	123225277	C	G	chr12_123225277_C_G	24	0.041958	0.143653	0.321355	0.219121	SNP	24	572	0.97439	ENSG00000196917	ENSG00000196917	NA	rs555382559
QTS000007	ftp://ftp.ebi.ac.uk/pub/databases/spot/eQTL/sumstats/QTS000007/QTD000069/QTD000069.all.tsv.gz	ILMN_2288402	12	123225277	C	G	chr12_123225277_C_G	24	0.041958	0.0117401	0.545543	0.21503	SNP	24	572	0.97439	ENSG00000130787	ENSG00000130787	NA	rs555382559
QTS000007	ftp://ftp.ebi.ac.uk/pub/databases/spot/eQTL/sumstats/QTS000007/QTD000069/QTD000069.all.tsv.gz	ILMN_2310589	12	123225277	C	G	chr12_123225277_C_G	24	0.041958	0.849426	0.0287129	0.151095	SNP	24	572	0.97439	ENSG00000184047	ENSG00000184047	NA	rs555382559
QTS000007	ftp://ftp.ebi.ac.uk/pub/databases/spot/eQTL/sumstats/QTS000007/QTD000069/QTD000069.all.tsv.gz	ILMN_2332990	12	123225277	C	G	chr12_123225277_C_G	24	0.041958	0.120138	0.243008	0.155864	SNP	24	572	0.97439	ENSG00000184047	ENSG00000184047	NA	rs555382559
QTS000007	ftp://ftp.ebi.ac.uk/pub/databases/spot/eQTL/sumstats/QTS000007/QTD000069/QTD000069.all.tsv.gz	ILMN_2343047	12	123225277	C	G	chr12_123225277_C_G	24	0.041958	0.991253	0.00237077	0.216055	SNP	24	572	0.97439	ENSG00000150967	ENSG00000150967	NA	rs555382559
QTS000007	ftp://ftp.ebi.ac.uk/pub/databases/spot/eQTL/sumstats/QTS000007/QTD000069/QTD000069.all.tsv.gz	ILMN_2343048	12	123225277	C	G	chr12_123225277_C_G	24	0.041958	0.425282	-0.165664	0.20747	SNP	24	572	0.97439	ENSG00000150967	ENSG00000150967	NA	rs555382559
QTS000007	ftp://ftp.ebi.ac.uk/pub/databases/spot/eQTL/sumstats/QTS000007/QTD000069/QTD000069.all.tsv.gz	ILMN_2358277	12	123225277	C	G	chr12_123225277_C_G	24	0.041958	0.383389	0.102908	0.117867	SNP	24	572	0.97439	ENSG00000111011	ENSG00000111011	NA	rs555382559
QTS000007	ftp://ftp.ebi.ac.uk/pub/databases/spot/eQTL/sumstats/QTS000007/QTD000069/QTD000069.all.tsv.gz	ILMN_2358278	12	123225277	C	G	chr12_123225277_C_G	24	0.041958	0.978547	-0.00453619	0.168537	SNP	24	572	0.97439	ENSG00000111011	ENSG00000111011	NA	rs555382559
QTS000007	ftp://ftp.ebi.ac.uk/pub/databases/spot/eQTL/sumstats/QTS000007/QTD000069/QTD000069.all.tsv.gz	ILMN_2393144	12	123225277	C	G	chr12_123225277_C_G	24	0.041958	0.947001	0.00696623	0.104701	SNP	24	572	0.97439	ENSG00000182196	ENSG00000182196	NA	rs555382559
QTS000007	ftp://ftp.ebi.ac.uk/pub/databases/spot/eQTL/sumstats/QTS000007/QTD000069/QTD000069.all.tsv.gz	ILMN_2395285	12	123225277	C	G	chr12_123225277_C_G	24	0.041958	0.698917	0.0469051	0.121141	SNP	24	572	0.97439	ENSG00000184209	ENSG00000184209	NA	rs555382559
QTS000007	ftp://ftp.ebi.ac.uk/pub/databases/spot/eQTL/sumstats/QTS000007/QTD000069/QTD000069.all.tsv.gz	ILMN_2396148	12	123225277	C	G	chr12_123225277_C_G	24	0.041958	0.438669	-0.169888	0.219044	SNP	24	572	0.97439	ENSG00000130787	ENSG00000130787	NA	rs555382559
QTS000007	ftp://ftp.ebi.ac.uk/pub/databases/spot/eQTL/sumstats/QTS000007/QTD000069/QTD000069.all.tsv.gz	ILMN_2404085	12	123225277	C	G	chr12_123225277_C_G	24	0.041958	0.794985	0.027734	0.106628	SNP	24	572	0.97439	ENSG00000130779	ENSG00000130779	NA	rs555382559
QTS000007	ftp://ftp.ebi.ac.uk/pub/databases/spot/eQTL/sumstats/QTS000007/QTD000069/QTD000069.all.tsv.gz	ILMN_3208881	12	123225277	C	G	chr12_123225277_C_G	24	0.041958	0.0569163	0.372947	0.195044	SNP	24	572	0.97439	ENSG00000183955	ENSG00000183955	NA	rs555382559
QTS000007	ftp://ftp.ebi.ac.uk/pub/databases/spot/eQTL/sumstats/QTS000007/QTD000069/QTD000069.all.tsv.gz	ILMN_3229052	12	123225277	C	G	chr12_123225277_C_G	24	0.041958	0.0487212	0.356865	0.18024	SNP	24	572	0.97439	ENSG00000184209	ENSG00000184209	NA	rs555382559
QTS000007	ftp://ftp.ebi.ac.uk/pub/databases/spot/eQTL/sumstats/QTS000007/QTD000069/QTD000069.all.tsv.gz	ILMN_3236695	12	123225277	C	G	chr12_123225277_C_G	24	0.041958	0.519156	-0.138072	0.213903	SNP	24	572	0.97439	ENSG00000256092	ENSG00000256092	NA	rs555382559
QTS000007	ftp://ftp.ebi.ac.uk/pub/databases/spot/eQTL/sumstats/QTS000007/QTD000069/QTD000069.all.tsv.gz	ILMN_3249006	12	123225277	C	G	chr12_123225277_C_G	24	0.041958	0.0749573	0.338161	0.18917	SNP	24	572	0.97439	ENSG00000183955	ENSG00000183955	NA	rs555382559
QTS000007	ftp://ftp.ebi.ac.uk/pub/databases/spot/eQTL/sumstats/QTS000007/QTD000069/QTD000069.all.tsv.gz	ILMN_1651936	12	123225279	A	T	chr12_123225279_A_T	24	0.041958	0.180982	0.25224	0.188072	SNP	24	572	0.97439	ENSG00000183955	ENSG00000183955	NA	rs567263139
QTS000007	ftp://ftp.ebi.ac.uk/pub/databases/spot/eQTL/sumstats/QTS000007/QTD000069/QTD000069.all.tsv.gz	ILMN_1654421	12	123225279	A	T	chr12_123225279_A_T	24	0.041958	0.373501	-0.172185	0.19316	SNP	24	572	0.97439	ENSG00000051825	ENSG00000051825	NA	rs567263139
QTS000007	ftp://ftp.ebi.ac.uk/pub/databases/spot/eQTL/sumstats/QTS000007/QTD000069/QTD000069.all.tsv.gz	ILMN_1654939	12	123225279	A	T	chr12_123225279_A_T	24	0.041958	0.0544334	-0.342188	0.177139	SNP	24	572	0.97439	ENSG00000086598	ENSG00000086598	NA	rs567263139
QTS000007	ftp://ftp.ebi.ac.uk/pub/databases/spot/eQTL/sumstats/QTS000007/QTD000069/QTD000069.all.tsv.gz	ILMN_1662316	12	123225279	A	T	chr12_123225279_A_T	24	0.041958	0.47025	-0.124399	0.172038	SNP	24	572	0.97439	ENSG00000139719	ENSG00000139719	NA	rs567263139
QTS000007	ftp://ftp.ebi.ac.uk/pub/databases/spot/eQTL/sumstats/QTS000007/QTD000069/QTD000069.all.tsv.gz	ILMN_1663370	12	123225279	A	T	chr12_123225279_A_T	24	0.041958	0.116608	0.33527	0.212978	SNP	24	572	0.97439	ENSG00000130783	ENSG00000130783	NA	rs567263139
QTS000007	ftp://ftp.ebi.ac.uk/pub/databases/spot/eQTL/sumstats/QTS000007/QTD000069/QTD000069.all.tsv.gz	ILMN_1665335	12	123225279	A	T	chr12_123225279_A_T	24	0.041958	0.94744	-0.0142125	0.215397	SNP	24	572	0.97439	ENSG00000184047	ENSG00000184047	NA	rs567263139
QTS000007	ftp://ftp.ebi.ac.uk/pub/databases/spot/eQTL/sumstats/QTS000007/QTD000069/QTD000069.all.tsv.gz	ILMN_1667510	12	123225279	A	T	chr12_123225279_A_T	24	0.041958	0.0619508	0.250223	0.133495	SNP	24	572	0.97439	ENSG00000130921	ENSG00000130921	NA	rs567263139
QTS000007	ftp://ftp.ebi.ac.uk/pub/databases/spot/eQTL/sumstats/QTS000007/QTD000069/QTD000069.all.tsv.gz	ILMN_1668743	12	123225279	A	T	chr12_123225279_A_T	24	0.041958	0.423626	0.120065	0.149827	SNP	24	572	0.97439	ENSG00000150977	ENSG00000150977	NA	rs567263139
QTS000007	ftp://ftp.ebi.ac.uk/pub/databases/spot/eQTL/sumstats/QTS000007/QTD000069/QTD000069.all.tsv.gz	ILMN_1670640	12	123225279	A	T	chr12_123225279_A_T	24	0.041958	0.134533	-0.251361	0.167468	SNP	24	572	0.97439	ENSG00000179195	ENSG00000179195	NA	rs567263139
QTS000007	ftp://ftp.ebi.ac.uk/pub/databases/spot/eQTL/sumstats/QTS000007/QTD000069/QTD000069.all.tsv.gz	ILMN_1675819	12	123225279	A	T	chr12_123225279_A_T	24	0.041958	0.0877771	-0.369069	0.215398	SNP	24	572	0.97439	ENSG00000178882	ENSG00000178882	NA	rs567263139
QTS000007	ftp://ftp.ebi.ac.uk/pub/databases/spot/eQTL/sumstats/QTS000007/QTD000069/QTD000069.all.tsv.gz	ILMN_1677693	12	123225279	A	T	chr12_123225279_A_T	24	0.041958	0.641197	0.0961741	0.206139	SNP	24	572	0.97439	ENSG00000255398	ENSG00000255398	NA	rs567263139
QTS000007	ftp://ftp.ebi.ac.uk/pub/databases/spot/eQTL/sumstats/QTS000007/QTD000069/QTD000069.all.tsv.gz	ILMN_1678490	12	123225279	A	T	chr12_123225279_A_T	24	0.041958	0.489562	-0.101361	0.146487	SNP	24	572	0.97439	ENSG00000150977	ENSG00000150977	NA	rs567263139
QTS000007	ftp://ftp.ebi.ac.uk/pub/databases/spot/eQTL/sumstats/QTS000007/QTD000069/QTD000069.all.tsv.gz	ILMN_1684038	12	123225279	A	T	chr12_123225279_A_T	24	0.041958	0.847673	0.029476	0.153303	SNP	24	572	0.97439	ENSG00000130779	ENSG00000130779	NA	rs567263139
QTS000007	ftp://ftp.ebi.ac.uk/pub/databases/spot/eQTL/sumstats/QTS000007/QTD000069/QTD000069.all.tsv.gz	ILMN_1692281	12	123225279	A	T	chr12_123225279_A_T	24	0.041958	0.944797	0.0142459	0.205551	SNP	24	572	0.97439	ENSG00000197653	ENSG00000197653	NA	rs567263139
QTS000007	ftp://ftp.ebi.ac.uk/pub/databases/spot/eQTL/sumstats/QTS000007/QTD000069/QTD000069.all.tsv.gz	ILMN_1700380	12	123225279	A	T	chr12_123225279_A_T	24	0.041958	0.290693	-0.165985	0.156787	SNP	24	572	0.97439	ENSG00000185344	ENSG00000185344	NA	rs567263139
QTS000007	ftp://ftp.ebi.ac.uk/pub/databases/spot/eQTL/sumstats/QTS000007/QTD000069/QTD000069.all.tsv.gz	ILMN_1701905	12	123225279	A	T	chr12_123225279_A_T	24	0.041958	0.20718	0.274951	0.21746	SNP	24	572	0.97439	ENSG00000130783	ENSG00000130783	NA	rs567263139
QTS000007	ftp://ftp.ebi.ac.uk/pub/databases/spot/eQTL/sumstats/QTS000007/QTD000069/QTD000069.all.tsv.gz	ILMN_1704019	12	123225279	A	T	chr12_123225279_A_T	24	0.041958	0.0141662	0.48864	0.19791	SNP	24	572	0.97439	ENSG00000111325	ENSG00000111325	NA	rs567263139
QTS000007	ftp://ftp.ebi.ac.uk/pub/databases/spot/eQTL/sumstats/QTS000007/QTD000069/QTD000069.all.tsv.gz	ILMN_1706345	12	123225279	A	T	chr12_123225279_A_T	24	0.041958	0.214445	0.257108	0.20662	SNP	24	572	0.97439	ENSG00000168778	ENSG00000168778	NA	rs567263139
QTS000007	ftp://ftp.ebi.ac.uk/pub/databases/spot/eQTL/sumstats/QTS000007/QTD000069/QTD000069.all.tsv.gz	ILMN_1710427	12	123225279	A	T	chr12_123225279_A_T	24	0.041958	0.0210928	0.398506	0.171782	SNP	24	572	0.97439	ENSG00000139722	ENSG00000139722	NA	rs567263139
QTS000007	ftp://ftp.ebi.ac.uk/pub/databases/spot/eQTL/sumstats/QTS000007/QTD000069/QTD000069.all.tsv.gz	ILMN_1711699	12	123225279	A	T	chr12_123225279_A_T	24	0.041958	0.0447787	-0.397722	0.197275	SNP	24	572	0.97439	ENSG00000130787	ENSG00000130787	NA	rs567263139
QTS000007	ftp://ftp.ebi.ac.uk/pub/databases/spot/eQTL/sumstats/QTS000007/QTD000069/QTD000069.all.tsv.gz	ILMN_1723058	12	123225279	A	T	chr12_123225279_A_T	24	0.041958	0.428312	-0.164168	0.20695	SNP	24	572	0.97439	ENSG00000130779	ENSG00000130779	NA	rs567263139
QTS000007	ftp://ftp.ebi.ac.uk/pub/databases/spot/eQTL/sumstats/QTS000007/QTD000069/QTD000069.all.tsv.gz	ILMN_1725187	12	123225279	A	T	chr12_123225279_A_T	24	0.041958	0.73618	-0.0652401	0.19344	SNP	24	572	0.97439	ENSG00000090975	ENSG00000090975	NA	rs567263139
QTS000007	ftp://ftp.ebi.ac.uk/pub/databases/spot/eQTL/sumstats/QTS000007/QTD000069/QTD000069.all.tsv.gz	ILMN_1725571	12	123225279	A	T	chr12_123225279_A_T	24	0.041958	0.764422	-0.0617869	0.205969	SNP	24	572	0.97439	ENSG00000197653	ENSG00000197653	NA	rs567263139
QTS000007	ftp://ftp.ebi.ac.uk/pub/databases/spot/eQTL/sumstats/QTS000007/QTD000069/QTD000069.all.tsv.gz	ILMN_1725666	12	123225279	A	T	chr12_123225279_A_T	24	0.041958	0.650181	-0.0922708	0.203233	SNP	24	572	0.97439	ENSG00000111358	ENSG00000111358	NA	rs567263139
QTS000007	ftp://ftp.ebi.ac.uk/pub/databases/spot/eQTL/sumstats/QTS000007/QTD000069/QTD000069.all.tsv.gz	ILMN_1731107	12	123225279	A	T	chr12_123225279_A_T	24	0.041958	0.691166	0.0477333	0.120024	SNP	24	572	0.97439	ENSG00000119242	ENSG00000119242	NA	rs567263139
QTS000007	ftp://ftp.ebi.ac.uk/pub/databases/spot/eQTL/sumstats/QTS000007/QTD000069/QTD000069.all.tsv.gz	ILMN_1732516	12	123225279	A	T	chr12_123225279_A_T	24	0.041958	0.808245	0.0463943	0.19098	SNP	24	572	0.97439	ENSG00000184445	ENSG00000184445	NA	rs567263139
QTS000007	ftp://ftp.ebi.ac.uk/pub/databases/spot/eQTL/sumstats/QTS000007/QTD000069/QTD000069.all.tsv.gz	ILMN_1739943	12	123225279	A	T	chr12_123225279_A_T	24	0.041958	0.160771	0.200119	0.142298	SNP	24	572	0.97439	ENSG00000139697	ENSG00000139697	NA	rs567263139
QTS000007	ftp://ftp.ebi.ac.uk/pub/databases/spot/eQTL/sumstats/QTS000007/QTD000069/QTD000069.all.tsv.gz	ILMN_1750497	12	123225279	A	T	chr12_123225279_A_T	24	0.041958	0.104206	0.338494	0.207631	SNP	24	572	0.97439	ENSG00000182782	ENSG00000182782	NA	rs567263139
QTS000007	ftp://ftp.ebi.ac.uk/pub/databases/spot/eQTL/sumstats/QTS000007/QTD000069/QTD000069.all.tsv.gz	ILMN_1753716	12	123225279	A	T	chr12_123225279_A_T	24	0.041958	0.816379	0.0284019	0.122196	SNP	24	572	0.97439	ENSG00000111361	ENSG00000111361	NA	rs567263139
QTS000007	ftp://ftp.ebi.ac.uk/pub/databases/spot/eQTL/sumstats/QTS000007/QTD000069/QTD000069.all.tsv.gz	ILMN_1757910	12	123225279	A	T	chr12_123225279_A_T	24	0.041958	0.842342	-0.0432553	0.217266	SNP	24	572	0.97439	ENSG00000130787	ENSG00000130787	NA	rs567263139
QTS000007	ftp://ftp.ebi.ac.uk/pub/databases/spot/eQTL/sumstats/QTS000007/QTD000069/QTD000069.all.tsv.gz	ILMN_1760954	12	123225279	A	T	chr12_123225279_A_T	24	0.041958	0.079577	0.230159	0.13079	SNP	24	572	0.97439	ENSG00000139726	ENSG00000139726	NA	rs567263139
QTS000007	ftp://ftp.ebi.ac.uk/pub/databases/spot/eQTL/sumstats/QTS000007/QTD000069/QTD000069.all.tsv.gz	ILMN_1769301	12	123225279	A	T	chr12_123225279_A_T	24	0.041958	0.214711	-0.262742	0.21127	SNP	24	572	0.97439	ENSG00000250091	ENSG00000250091	NA	rs567263139
QTS000007	ftp://ftp.ebi.ac.uk/pub/databases/spot/eQTL/sumstats/QTS000007/QTD000069/QTD000069.all.tsv.gz	ILMN_1772845	12	123225279	A	T	chr12_123225279_A_T	24	0.041958	0.341006	0.145646	0.152692	SNP	24	572	0.97439	ENSG00000184209	ENSG00000184209	NA	rs567263139
QTS000007	ftp://ftp.ebi.ac.uk/pub/databases/spot/eQTL/sumstats/QTS000007/QTD000069/QTD000069.all.tsv.gz	ILMN_1779835	12	123225279	A	T	chr12_123225279_A_T	24	0.041958	0.87414	0.0333855	0.210565	SNP	24	572	0.97439	ENSG00000182196	ENSG00000182196	NA	rs567263139
QTS000007	ftp://ftp.ebi.ac.uk/pub/databases/spot/eQTL/sumstats/QTS000007/QTD000069/QTD000069.all.tsv.gz	ILMN_1787845	12	123225279	A	T	chr12_123225279_A_T	24	0.041958	0.503217	-0.146254	0.218182	SNP	24	572	0.97439	ENSG00000130787	ENSG00000130787	NA	rs567263139
QTS000007	ftp://ftp.ebi.ac.uk/pub/databases/spot/eQTL/sumstats/QTS000007/QTD000069/QTD000069.all.tsv.gz	ILMN_1788928	12	123225279	A	T	chr12_123225279_A_T	24	0.041958	0.806454	0.0513705	0.209469	SNP	24	572	0.97439	ENSG00000150967	ENSG00000150967	NA	rs567263139
QTS000007	ftp://ftp.ebi.ac.uk/pub/databases/spot/eQTL/sumstats/QTS000007/QTD000069/QTD000069.all.tsv.gz	ILMN_1791149	12	123225279	A	T	chr12_123225279_A_T	24	0.041958	0.671759	-0.0446247	0.105198	SNP	24	572	0.97439	ENSG00000182196	ENSG00000182196	NA	rs567263139
QTS000007	ftp://ftp.ebi.ac.uk/pub/databases/spot/eQTL/sumstats/QTS000007/QTD000069/QTD000069.all.tsv.gz	ILMN_1792092	12	123225279	A	T	chr12_123225279_A_T	24	0.041958	0.920099	-0.0128899	0.128381	SNP	24	572	0.97439	ENSG00000033030	ENSG00000033030	NA	rs567263139
QTS000007	ftp://ftp.ebi.ac.uk/pub/databases/spot/eQTL/sumstats/QTS000007/QTD000069/QTD000069.all.tsv.gz	ILMN_1797425	12	123225279	A	T	chr12_123225279_A_T	24	0.041958	0.12151	0.233639	0.150411	SNP	24	572	0.97439	ENSG00000111364	ENSG00000111364	NA	rs567263139
QTS000007	ftp://ftp.ebi.ac.uk/pub/databases/spot/eQTL/sumstats/QTS000007/QTD000069/QTD000069.all.tsv.gz	ILMN_1805643	12	123225279	A	T	chr12_123225279_A_T	24	0.041958	0.704413	0.0805633	0.212137	SNP	24	572	0.97439	ENSG00000188026	ENSG00000188026	NA	rs567263139
QTS000007	ftp://ftp.ebi.ac.uk/pub/databases/spot/eQTL/sumstats/QTS000007/QTD000069/QTD000069.all.tsv.gz	ILMN_1811272	12	123225279	A	T	chr12_123225279_A_T	24	0.041958	0.659326	0.0895331	0.202871	SNP	24	572	0.97439	ENSG00000196917	ENSG00000196917	NA	rs567263139
QTS000007	ftp://ftp.ebi.ac.uk/pub/databases/spot/eQTL/sumstats/QTS000007/QTD000069/QTD000069.all.tsv.gz	ILMN_1812721	12	123225279	A	T	chr12_123225279_A_T	24	0.041958	0.176191	-0.282186	0.208084	SNP	24	572	0.97439	ENSG00000130787	ENSG00000130787	NA	rs567263139
QTS000007	ftp://ftp.ebi.ac.uk/pub/databases/spot/eQTL/sumstats/QTS000007/QTD000069/QTD000069.all.tsv.gz	ILMN_2161848	12	123225279	A	T	chr12_123225279_A_T	24	0.041958	0.143653	0.321355	0.219121	SNP	24	572	0.97439	ENSG00000196917	ENSG00000196917	NA	rs567263139
QTS000007	ftp://ftp.ebi.ac.uk/pub/databases/spot/eQTL/sumstats/QTS000007/QTD000069/QTD000069.all.tsv.gz	ILMN_2288402	12	123225279	A	T	chr12_123225279_A_T	24	0.041958	0.0117401	0.545543	0.21503	SNP	24	572	0.97439	ENSG00000130787	ENSG00000130787	NA	rs567263139
QTS000007	ftp://ftp.ebi.ac.uk/pub/databases/spot/eQTL/sumstats/QTS000007/QTD000069/QTD000069.all.tsv.gz	ILMN_2310589	12	123225279	A	T	chr12_123225279_A_T	24	0.041958	0.849426	0.0287129	0.151095	SNP	24	572	0.97439	ENSG00000184047	ENSG00000184047	NA	rs567263139
QTS000007	ftp://ftp.ebi.ac.uk/pub/databases/spot/eQTL/sumstats/QTS000007/QTD000069/QTD000069.all.tsv.gz	ILMN_2332990	12	123225279	A	T	chr12_123225279_A_T	24	0.041958	0.120138	0.243008	0.155864	SNP	24	572	0.97439	ENSG00000184047	ENSG00000184047	NA	rs567263139
QTS000007	ftp://ftp.ebi.ac.uk/pub/databases/spot/eQTL/sumstats/QTS000007/QTD000069/QTD000069.all.tsv.gz	ILMN_2343047	12	123225279	A	T	chr12_123225279_A_T	24	0.041958	0.991253	0.00237077	0.216055	SNP	24	572	0.97439	ENSG00000150967	ENSG00000150967	NA	rs567263139
QTS000007	ftp://ftp.ebi.ac.uk/pub/databases/spot/eQTL/sumstats/QTS000007/QTD000069/QTD000069.all.tsv.gz	ILMN_2343048	12	123225279	A	T	chr12_123225279_A_T	24	0.041958	0.425282	-0.165664	0.20747	SNP	24	572	0.97439	ENSG00000150967	ENSG00000150967	NA	rs567263139
QTS000007	ftp://ftp.ebi.ac.uk/pub/databases/spot/eQTL/sumstats/QTS000007/QTD000069/QTD000069.all.tsv.gz	ILMN_2358277	12	123225279	A	T	chr12_123225279_A_T	24	0.041958	0.383389	0.102908	0.117867	SNP	24	572	0.97439	ENSG00000111011	ENSG00000111011	NA	rs567263139
QTS000007	ftp://ftp.ebi.ac.uk/pub/databases/spot/eQTL/sumstats/QTS000007/QTD000069/QTD000069.all.tsv.gz	ILMN_2358278	12	123225279	A	T	chr12_123225279_A_T	24	0.041958	0.978547	-0.00453619	0.168537	SNP	24	572	0.97439	ENSG00000111011	ENSG00000111011	NA	rs567263139
QTS000007	ftp://ftp.ebi.ac.uk/pub/databases/spot/eQTL/sumstats/QTS000007/QTD000069/QTD000069.all.tsv.gz	ILMN_2393144	12	123225279	A	T	chr12_123225279_A_T	24	0.041958	0.947001	0.00696623	0.104701	SNP	24	572	0.97439	ENSG00000182196	ENSG00000182196	NA	rs567263139
QTS000007	ftp://ftp.ebi.ac.uk/pub/databases/spot/eQTL/sumstats/QTS000007/QTD000069/QTD000069.all.tsv.gz	ILMN_2395285	12	123225279	A	T	chr12_123225279_A_T	24	0.041958	0.698917	0.0469051	0.121141	SNP	24	572	0.97439	ENSG00000184209	ENSG00000184209	NA	rs567263139
QTS000007	ftp://ftp.ebi.ac.uk/pub/databases/spot/eQTL/sumstats/QTS000007/QTD000069/QTD000069.all.tsv.gz	ILMN_2396148	12	123225279	A	T	chr12_123225279_A_T	24	0.041958	0.438669	-0.169888	0.219044	SNP	24	572	0.97439	ENSG00000130787	ENSG00000130787	NA	rs567263139
QTS000007	ftp://ftp.ebi.ac.uk/pub/databases/spot/eQTL/sumstats/QTS000007/QTD000069/QTD000069.all.tsv.gz	ILMN_2404085	12	123225279	A	T	chr12_123225279_A_T	24	0.041958	0.794985	0.027734	0.106628	SNP	24	572	0.97439	ENSG00000130779	ENSG00000130779	NA	rs567263139
QTS000007	ftp://ftp.ebi.ac.uk/pub/databases/spot/eQTL/sumstats/QTS000007/QTD000069/QTD000069.all.tsv.gz	ILMN_3208881	12	123225279	A	T	chr12_123225279_A_T	24	0.041958	0.0569163	0.372947	0.195044	SNP	24	572	0.97439	ENSG00000183955	ENSG00000183955	NA	rs567263139
QTS000007	ftp://ftp.ebi.ac.uk/pub/databases/spot/eQTL/sumstats/QTS000007/QTD000069/QTD000069.all.tsv.gz	ILMN_3229052	12	123225279	A	T	chr12_123225279_A_T	24	0.041958	0.0487212	0.356865	0.18024	SNP	24	572	0.97439	ENSG00000184209	ENSG00000184209	NA	rs567263139
QTS000007	ftp://ftp.ebi.ac.uk/pub/databases/spot/eQTL/sumstats/QTS000007/QTD000069/QTD000069.all.tsv.gz	ILMN_3236695	12	123225279	A	T	chr12_123225279_A_T	24	0.041958	0.519156	-0.138072	0.213903	SNP	24	572	0.97439	ENSG00000256092	ENSG00000256092	NA	rs567263139
QTS000007	ftp://ftp.ebi.ac.uk/pub/databases/spot/eQTL/sumstats/QTS000007/QTD000069/QTD000069.all.tsv.gz	ILMN_3249006	12	123225279	A	T	chr12_123225279_A_T	24	0.041958	0.0749573	0.338161	0.18917	SNP	24	572	0.97439	ENSG00000183955	ENSG00000183955	NA	rs567263139
QTS000007	ftp://ftp.ebi.ac.uk/pub/databases/spot/eQTL/sumstats/QTS000007/QTD000069/QTD000069.all.tsv.gz	ILMN_1651936	12	123225281	A	AT	chr12_123225281_A_AT	24	0.041958	0.180982	0.25224	0.188072	INDEL	24	572	0.97439	ENSG00000183955	ENSG00000183955	NA	rs553100304
QTS000007	ftp://ftp.ebi.ac.uk/pub/databases/spot/eQTL/sumstats/QTS000007/QTD000069/QTD000069.all.tsv.gz	ILMN_1654421	12	123225281	A	AT	chr12_123225281_A_AT	24	0.041958	0.373501	-0.172185	0.19316	INDEL	24	572	0.97439	ENSG00000051825	ENSG00000051825	NA	rs553100304
QTS000007	ftp://ftp.ebi.ac.uk/pub/databases/spot/eQTL/sumstats/QTS000007/QTD000069/QTD000069.all.tsv.gz	ILMN_1654939	12	123225281	A	AT	chr12_123225281_A_AT	24	0.041958	0.0544334	-0.342188	0.177139	INDEL	24	572	0.97439	ENSG00000086598	ENSG00000086598	NA	rs553100304
QTS000007	ftp://ftp.ebi.ac.uk/pub/databases/spot/eQTL/sumstats/QTS000007/QTD000069/QTD000069.all.tsv.gz	ILMN_1662316	12	123225281	A	AT	chr12_123225281_A_AT	24	0.041958	0.47025	-0.124399	0.172038	INDEL	24	572	0.97439	ENSG00000139719	ENSG00000139719	NA	rs553100304
QTS000007	ftp://ftp.ebi.ac.uk/pub/databases/spot/eQTL/sumstats/QTS000007/QTD000069/QTD000069.all.tsv.gz	ILMN_1663370	12	123225281	A	AT	chr12_123225281_A_AT	24	0.041958	0.116608	0.33527	0.212978	INDEL	24	572	0.97439	ENSG00000130783	ENSG00000130783	NA	rs553100304
QTS000007	ftp://ftp.ebi.ac.uk/pub/databases/spot/eQTL/sumstats/QTS000007/QTD000069/QTD000069.all.tsv.gz	ILMN_1665335	12	123225281	A	AT	chr12_123225281_A_AT	24	0.041958	0.94744	-0.0142125	0.215397	INDEL	24	572	0.97439	ENSG00000184047	ENSG00000184047	NA	rs553100304
QTS000007	ftp://ftp.ebi.ac.uk/pub/databases/spot/eQTL/sumstats/QTS000007/QTD000069/QTD000069.all.tsv.gz	ILMN_1667510	12	123225281	A	AT	chr12_123225281_A_AT	24	0.041958	0.0619508	0.250223	0.133495	INDEL	24	572	0.97439	ENSG00000130921	ENSG00000130921	NA	rs553100304
QTS000007	ftp://ftp.ebi.ac.uk/pub/databases/spot/eQTL/sumstats/QTS000007/QTD000069/QTD000069.all.tsv.gz	ILMN_1668743	12	123225281	A	AT	chr12_123225281_A_AT	24	0.041958	0.423626	0.120065	0.149827	INDEL	24	572	0.97439	ENSG00000150977	ENSG00000150977	NA	rs553100304
QTS000007	ftp://ftp.ebi.ac.uk/pub/databases/spot/eQTL/sumstats/QTS000007/QTD000069/QTD000069.all.tsv.gz	ILMN_1670640	12	123225281	A	AT	chr12_123225281_A_AT	24	0.041958	0.134533	-0.251361	0.167468	INDEL	24	572	0.97439	ENSG00000179195	ENSG00000179195	NA	rs553100304
QTS000007	ftp://ftp.ebi.ac.uk/pub/databases/spot/eQTL/sumstats/QTS000007/QTD000069/QTD000069.all.tsv.gz	ILMN_1675819	12	123225281	A	AT	chr12_123225281_A_AT	24	0.041958	0.0877771	-0.369069	0.215398	INDEL	24	572	0.97439	ENSG00000178882	ENSG00000178882	NA	rs553100304
QTS000007	ftp://ftp.ebi.ac.uk/pub/databases/spot/eQTL/sumstats/QTS000007/QTD000069/QTD000069.all.tsv.gz	ILMN_1677693	12	123225281	A	AT	chr12_123225281_A_AT	24	0.041958	0.641197	0.0961741	0.206139	INDEL	24	572	0.97439	ENSG00000255398	ENSG00000255398	NA	rs553100304
QTS000007	ftp://ftp.ebi.ac.uk/pub/databases/spot/eQTL/sumstats/QTS000007/QTD000069/QTD000069.all.tsv.gz	ILMN_1678490	12	123225281	A	AT	chr12_123225281_A_AT	24	0.041958	0.489562	-0.101361	0.146487	INDEL	24	572	0.97439	ENSG00000150977	ENSG00000150977	NA	rs553100304
QTS000007	ftp://ftp.ebi.ac.uk/pub/databases/spot/eQTL/sumstats/QTS000007/QTD000069/QTD000069.all.tsv.gz	ILMN_1684038	12	123225281	A	AT	chr12_123225281_A_AT	24	0.041958	0.847673	0.029476	0.153303	INDEL	24	572	0.97439	ENSG00000130779	ENSG00000130779	NA	rs553100304
QTS000007	ftp://ftp.ebi.ac.uk/pub/databases/spot/eQTL/sumstats/QTS000007/QTD000069/QTD000069.all.tsv.gz	ILMN_1692281	12	123225281	A	AT	chr12_123225281_A_AT	24	0.041958	0.944797	0.0142459	0.205551	INDEL	24	572	0.97439	ENSG00000197653	ENSG00000197653	NA	rs553100304
QTS000007	ftp://ftp.ebi.ac.uk/pub/databases/spot/eQTL/sumstats/QTS000007/QTD000069/QTD000069.all.tsv.gz	ILMN_1700380	12	123225281	A	AT	chr12_123225281_A_AT	24	0.041958	0.290693	-0.165985	0.156787	INDEL	24	572	0.97439	ENSG00000185344	ENSG00000185344	NA	rs553100304
QTS000007	ftp://ftp.ebi.ac.uk/pub/databases/spot/eQTL/sumstats/QTS000007/QTD000069/QTD000069.all.tsv.gz	ILMN_1701905	12	123225281	A	AT	chr12_123225281_A_AT	24	0.041958	0.20718	0.274951	0.21746	INDEL	24	572	0.97439	ENSG00000130783	ENSG00000130783	NA	rs553100304
QTS000007	ftp://ftp.ebi.ac.uk/pub/databases/spot/eQTL/sumstats/QTS000007/QTD000069/QTD000069.all.tsv.gz	ILMN_1704019	12	123225281	A	AT	chr12_123225281_A_AT	24	0.041958	0.0141662	0.48864	0.19791	INDEL	24	572	0.97439	ENSG00000111325	ENSG00000111325	NA	rs553100304
QTS000007	ftp://ftp.ebi.ac.uk/pub/databases/spot/eQTL/sumstats/QTS000007/QTD000069/QTD000069.all.tsv.gz	ILMN_1706345	12	123225281	A	AT	chr12_123225281_A_AT	24	0.041958	0.214445	0.257108	0.20662	INDEL	24	572	0.97439	ENSG00000168778	ENSG00000168778	NA	rs553100304
QTS000007	ftp://ftp.ebi.ac.uk/pub/databases/spot/eQTL/sumstats/QTS000007/QTD000069/QTD000069.all.tsv.gz	ILMN_1710427	12	123225281	A	AT	chr12_123225281_A_AT	24	0.041958	0.0210928	0.398506	0.171782	INDEL	24	572	0.97439	ENSG00000139722	ENSG00000139722	NA	rs553100304
QTS000007	ftp://ftp.ebi.ac.uk/pub/databases/spot/eQTL/sumstats/QTS000007/QTD000069/QTD000069.all.tsv.gz	ILMN_1711699	12	123225281	A	AT	chr12_123225281_A_AT	24	0.041958	0.0447787	-0.397722	0.197275	INDEL	24	572	0.97439	ENSG00000130787	ENSG00000130787	NA	rs553100304
QTS000007	ftp://ftp.ebi.ac.uk/pub/databases/spot/eQTL/sumstats/QTS000007/QTD000069/QTD000069.all.tsv.gz	ILMN_1723058	12	123225281	A	AT	chr12_123225281_A_AT	24	0.041958	0.428312	-0.164168	0.20695	INDEL	24	572	0.97439	ENSG00000130779	ENSG00000130779	NA	rs553100304
QTS000007	ftp://ftp.ebi.ac.uk/pub/databases/spot/eQTL/sumstats/QTS000007/QTD000069/QTD000069.all.tsv.gz	ILMN_1725187	12	123225281	A	AT	chr12_123225281_A_AT	24	0.041958	0.73618	-0.0652401	0.19344	INDEL	24	572	0.97439	ENSG00000090975	ENSG00000090975	NA	rs553100304
QTS000007	ftp://ftp.ebi.ac.uk/pub/databases/spot/eQTL/sumstats/QTS000007/QTD000069/QTD000069.all.tsv.gz	ILMN_1725571	12	123225281	A	AT	chr12_123225281_A_AT	24	0.041958	0.764422	-0.0617869	0.205969	INDEL	24	572	0.97439	ENSG00000197653	ENSG00000197653	NA	rs553100304
QTS000007	ftp://ftp.ebi.ac.uk/pub/databases/spot/eQTL/sumstats/QTS000007/QTD000069/QTD000069.all.tsv.gz	ILMN_1725666	12	123225281	A	AT	chr12_123225281_A_AT	24	0.041958	0.650181	-0.0922708	0.203233	INDEL	24	572	0.97439	ENSG00000111358	ENSG00000111358	NA	rs553100304
QTS000007	ftp://ftp.ebi.ac.uk/pub/databases/spot/eQTL/sumstats/QTS000007/QTD000069/QTD000069.all.tsv.gz	ILMN_1731107	12	123225281	A	AT	chr12_123225281_A_AT	24	0.041958	0.691166	0.0477333	0.120024	INDEL	24	572	0.97439	ENSG00000119242	ENSG00000119242	NA	rs553100304
QTS000007	ftp://ftp.ebi.ac.uk/pub/databases/spot/eQTL/sumstats/QTS000007/QTD000069/QTD000069.all.tsv.gz	ILMN_1732516	12	123225281	A	AT	chr12_123225281_A_AT	24	0.041958	0.808245	0.0463943	0.19098	INDEL	24	572	0.97439	ENSG00000184445	ENSG00000184445	NA	rs553100304
QTS000007	ftp://ftp.ebi.ac.uk/pub/databases/spot/eQTL/sumstats/QTS000007/QTD000069/QTD000069.all.tsv.gz	ILMN_1739943	12	123225281	A	AT	chr12_123225281_A_AT	24	0.041958	0.160771	0.200119	0.142298	INDEL	24	572	0.97439	ENSG00000139697	ENSG00000139697	NA	rs553100304
QTS000007	ftp://ftp.ebi.ac.uk/pub/databases/spot/eQTL/sumstats/QTS000007/QTD000069/QTD000069.all.tsv.gz	ILMN_1750497	12	123225281	A	AT	chr12_123225281_A_AT	24	0.041958	0.104206	0.338494	0.207631	INDEL	24	572	0.97439	ENSG00000182782	ENSG00000182782	NA	rs553100304
QTS000007	ftp://ftp.ebi.ac.uk/pub/databases/spot/eQTL/sumstats/QTS000007/QTD000069/QTD000069.all.tsv.gz	ILMN_1753716	12	123225281	A	AT	chr12_123225281_A_AT	24	0.041958	0.816379	0.0284019	0.122196	INDEL	24	572	0.97439	ENSG00000111361	ENSG00000111361	NA	rs553100304
QTS000007	ftp://ftp.ebi.ac.uk/pub/databases/spot/eQTL/sumstats/QTS000007/QTD000069/QTD000069.all.tsv.gz	ILMN_1757910	12	123225281	A	AT	chr12_123225281_A_AT	24	0.041958	0.842342	-0.0432553	0.217266	INDEL	24	572	0.97439	ENSG00000130787	ENSG00000130787	NA	rs553100304
QTS000007	ftp://ftp.ebi.ac.uk/pub/databases/spot/eQTL/sumstats/QTS000007/QTD000069/QTD000069.all.tsv.gz	ILMN_1760954	12	123225281	A	AT	chr12_123225281_A_AT	24	0.041958	0.079577	0.230159	0.13079	INDEL	24	572	0.97439	ENSG00000139726	ENSG00000139726	NA	rs553100304
QTS000007	ftp://ftp.ebi.ac.uk/pub/databases/spot/eQTL/sumstats/QTS000007/QTD000069/QTD000069.all.tsv.gz	ILMN_1769301	12	123225281	A	AT	chr12_123225281_A_AT	24	0.041958	0.214711	-0.262742	0.21127	INDEL	24	572	0.97439	ENSG00000250091	ENSG00000250091	NA	rs553100304
QTS000007	ftp://ftp.ebi.ac.uk/pub/databases/spot/eQTL/sumstats/QTS000007/QTD000069/QTD000069.all.tsv.gz	ILMN_1772845	12	123225281	A	AT	chr12_123225281_A_AT	24	0.041958	0.341006	0.145646	0.152692	INDEL	24	572	0.97439	ENSG00000184209	ENSG00000184209	NA	rs553100304
QTS000007	ftp://ftp.ebi.ac.uk/pub/databases/spot/eQTL/sumstats/QTS000007/QTD000069/QTD000069.all.tsv.gz	ILMN_1779835	12	123225281	A	AT	chr12_123225281_A_AT	24	0.041958	0.87414	0.0333855	0.210565	INDEL	24	572	0.97439	ENSG00000182196	ENSG00000182196	NA	rs553100304
QTS000007	ftp://ftp.ebi.ac.uk/pub/databases/spot/eQTL/sumstats/QTS000007/QTD000069/QTD000069.all.tsv.gz	ILMN_1787845	12	123225281	A	AT	chr12_123225281_A_AT	24	0.041958	0.503217	-0.146254	0.218182	INDEL	24	572	0.97439	ENSG00000130787	ENSG00000130787	NA	rs553100304
QTS000007	ftp://ftp.ebi.ac.uk/pub/databases/spot/eQTL/sumstats/QTS000007/QTD000069/QTD000069.all.tsv.gz	ILMN_1788928	12	123225281	A	AT	chr12_123225281_A_AT	24	0.041958	0.806454	0.0513705	0.209469	INDEL	24	572	0.97439	ENSG00000150967	ENSG00000150967	NA	rs553100304
QTS000007	ftp://ftp.ebi.ac.uk/pub/databases/spot/eQTL/sumstats/QTS000007/QTD000069/QTD000069.all.tsv.gz	ILMN_1791149	12	123225281	A	AT	chr12_123225281_A_AT	24	0.041958	0.671759	-0.0446247	0.105198	INDEL	24	572	0.97439	ENSG00000182196	ENSG00000182196	NA	rs553100304
QTS000007	ftp://ftp.ebi.ac.uk/pub/databases/spot/eQTL/sumstats/QTS000007/QTD000069/QTD000069.all.tsv.gz	ILMN_1792092	12	123225281	A	AT	chr12_123225281_A_AT	24	0.041958	0.920099	-0.0128899	0.128381	INDEL	24	572	0.97439	ENSG00000033030	ENSG00000033030	NA	rs553100304
QTS000007	ftp://ftp.ebi.ac.uk/pub/databases/spot/eQTL/sumstats/QTS000007/QTD000069/QTD000069.all.tsv.gz	ILMN_1797425	12	123225281	A	AT	chr12_123225281_A_AT	24	0.041958	0.12151	0.233639	0.150411	INDEL	24	572	0.97439	ENSG00000111364	ENSG00000111364	NA	rs553100304
QTS000007	ftp://ftp.ebi.ac.uk/pub/databases/spot/eQTL/sumstats/QTS000007/QTD000069/QTD000069.all.tsv.gz	ILMN_1805643	12	123225281	A	AT	chr12_123225281_A_AT	24	0.041958	0.704413	0.0805633	0.212137	INDEL	24	572	0.97439	ENSG00000188026	ENSG00000188026	NA	rs553100304
QTS000007	ftp://ftp.ebi.ac.uk/pub/databases/spot/eQTL/sumstats/QTS000007/QTD000069/QTD000069.all.tsv.gz	ILMN_1811272	12	123225281	A	AT	chr12_123225281_A_AT	24	0.041958	0.659326	0.0895331	0.202871	INDEL	24	572	0.97439	ENSG00000196917	ENSG00000196917	NA	rs553100304
QTS000007	ftp://ftp.ebi.ac.uk/pub/databases/spot/eQTL/sumstats/QTS000007/QTD000069/QTD000069.all.tsv.gz	ILMN_1812721	12	123225281	A	AT	chr12_123225281_A_AT	24	0.041958	0.176191	-0.282186	0.208084	INDEL	24	572	0.97439	ENSG00000130787	ENSG00000130787	NA	rs553100304
QTS000007	ftp://ftp.ebi.ac.uk/pub/databases/spot/eQTL/sumstats/QTS000007/QTD000069/QTD000069.all.tsv.gz	ILMN_2161848	12	123225281	A	AT	chr12_123225281_A_AT	24	0.041958	0.143653	0.321355	0.219121	INDEL	24	572	0.97439	ENSG00000196917	ENSG00000196917	NA	rs553100304
QTS000007	ftp://ftp.ebi.ac.uk/pub/databases/spot/eQTL/sumstats/QTS000007/QTD000069/QTD000069.all.tsv.gz	ILMN_2288402	12	123225281	A	AT	chr12_123225281_A_AT	24	0.041958	0.0117401	0.545543	0.21503	INDEL	24	572	0.97439	ENSG00000130787	ENSG00000130787	NA	rs553100304
QTS000007	ftp://ftp.ebi.ac.uk/pub/databases/spot/eQTL/sumstats/QTS000007/QTD000069/QTD000069.all.tsv.gz	ILMN_2310589	12	123225281	A	AT	chr12_123225281_A_AT	24	0.041958	0.849426	0.0287129	0.151095	INDEL	24	572	0.97439	ENSG00000184047	ENSG00000184047	NA	rs553100304
QTS000007	ftp://ftp.ebi.ac.uk/pub/databases/spot/eQTL/sumstats/QTS000007/QTD000069/QTD000069.all.tsv.gz	ILMN_2332990	12	123225281	A	AT	chr12_123225281_A_AT	24	0.041958	0.120138	0.243008	0.155864	INDEL	24	572	0.97439	ENSG00000184047	ENSG00000184047	NA	rs553100304
QTS000007	ftp://ftp.ebi.ac.uk/pub/databases/spot/eQTL/sumstats/QTS000007/QTD000069/QTD000069.all.tsv.gz	ILMN_2343047	12	123225281	A	AT	chr12_123225281_A_AT	24	0.041958	0.991253	0.00237077	0.216055	INDEL	24	572	0.97439	ENSG00000150967	ENSG00000150967	NA	rs553100304
QTS000007	ftp://ftp.ebi.ac.uk/pub/databases/spot/eQTL/sumstats/QTS000007/QTD000069/QTD000069.all.tsv.gz	ILMN_2343048	12	123225281	A	AT	chr12_123225281_A_AT	24	0.041958	0.425282	-0.165664	0.20747	INDEL	24	572	0.97439	ENSG00000150967	ENSG00000150967	NA	rs553100304
QTS000007	ftp://ftp.ebi.ac.uk/pub/databases/spot/eQTL/sumstats/QTS000007/QTD000069/QTD000069.all.tsv.gz	ILMN_2358277	12	123225281	A	AT	chr12_123225281_A_AT	24	0.041958	0.383389	0.102908	0.117867	INDEL	24	572	0.97439	ENSG00000111011	ENSG00000111011	NA	rs553100304
QTS000007	ftp://ftp.ebi.ac.uk/pub/databases/spot/eQTL/sumstats/QTS000007/QTD000069/QTD000069.all.tsv.gz	ILMN_2358278	12	123225281	A	AT	chr12_123225281_A_AT	24	0.041958	0.978547	-0.00453619	0.168537	INDEL	24	572	0.97439	ENSG00000111011	ENSG00000111011	NA	rs553100304
QTS000007	ftp://ftp.ebi.ac.uk/pub/databases/spot/eQTL/sumstats/QTS000007/QTD000069/QTD000069.all.tsv.gz	ILMN_2393144	12	123225281	A	AT	chr12_123225281_A_AT	24	0.041958	0.947001	0.00696623	0.104701	INDEL	24	572	0.97439	ENSG00000182196	ENSG00000182196	NA	rs553100304
QTS000007	ftp://ftp.ebi.ac.uk/pub/databases/spot/eQTL/sumstats/QTS000007/QTD000069/QTD000069.all.tsv.gz	ILMN_2395285	12	123225281	A	AT	chr12_123225281_A_AT	24	0.041958	0.698917	0.0469051	0.121141	INDEL	24	572	0.97439	ENSG00000184209	ENSG00000184209	NA	rs553100304
QTS000007	ftp://ftp.ebi.ac.uk/pub/databases/spot/eQTL/sumstats/QTS000007/QTD000069/QTD000069.all.tsv.gz	ILMN_2396148	12	123225281	A	AT	chr12_123225281_A_AT	24	0.041958	0.438669	-0.169888	0.219044	INDEL	24	572	0.97439	ENSG00000130787	ENSG00000130787	NA	rs553100304
QTS000007	ftp://ftp.ebi.ac.uk/pub/databases/spot/eQTL/sumstats/QTS000007/QTD000069/QTD000069.all.tsv.gz	ILMN_2404085	12	123225281	A	AT	chr12_123225281_A_AT	24	0.041958	0.794985	0.027734	0.106628	INDEL	24	572	0.97439	ENSG00000130779	ENSG00000130779	NA	rs553100304
QTS000007	ftp://ftp.ebi.ac.uk/pub/databases/spot/eQTL/sumstats/QTS000007/QTD000069/QTD000069.all.tsv.gz	ILMN_3208881	12	123225281	A	AT	chr12_123225281_A_AT	24	0.041958	0.0569163	0.372947	0.195044	INDEL	24	572	0.97439	ENSG00000183955	ENSG00000183955	NA	rs553100304
QTS000007	ftp://ftp.ebi.ac.uk/pub/databases/spot/eQTL/sumstats/QTS000007/QTD000069/QTD000069.all.tsv.gz	ILMN_3229052	12	123225281	A	AT	chr12_123225281_A_AT	24	0.041958	0.0487212	0.356865	0.18024	INDEL	24	572	0.97439	ENSG00000184209	ENSG00000184209	NA	rs553100304
QTS000007	ftp://ftp.ebi.ac.uk/pub/databases/spot/eQTL/sumstats/QTS000007/QTD000069/QTD000069.all.tsv.gz	ILMN_3236695	12	123225281	A	AT	chr12_123225281_A_AT	24	0.041958	0.519156	-0.138072	0.213903	INDEL	24	572	0.97439	ENSG00000256092	ENSG00000256092	NA	rs553100304
QTS000007	ftp://ftp.ebi.ac.uk/pub/databases/spot/eQTL/sumstats/QTS000007/QTD000069/QTD000069.all.tsv.gz	ILMN_3249006	12	123225281	A	AT	chr12_123225281_A_AT	24	0.041958	0.0749573	0.338161	0.18917	INDEL	24	572	0.97439	ENSG00000183955	ENSG00000183955	NA	rs553100304
QTS000007	ftp://ftp.ebi.ac.uk/pub/databases/spot/eQTL/sumstats/QTS000007/QTD000069/QTD000069.all.tsv.gz	ILMN_1651936	12	123225284	A	T	chr12_123225284_A_T	24	0.041958	0.180982	0.25224	0.188072	SNP	24	572	0.97439	ENSG00000183955	ENSG00000183955	NA	rs534599634
QTS000007	ftp://ftp.ebi.ac.uk/pub/databases/spot/eQTL/sumstats/QTS000007/QTD000069/QTD000069.all.tsv.gz	ILMN_1654421	12	123225284	A	T	chr12_123225284_A_T	24	0.041958	0.373501	-0.172185	0.19316	SNP	24	572	0.97439	ENSG00000051825	ENSG00000051825	NA	rs534599634
QTS000007	ftp://ftp.ebi.ac.uk/pub/databases/spot/eQTL/sumstats/QTS000007/QTD000069/QTD000069.all.tsv.gz	ILMN_1654939	12	123225284	A	T	chr12_123225284_A_T	24	0.041958	0.0544334	-0.342188	0.177139	SNP	24	572	0.97439	ENSG00000086598	ENSG00000086598	NA	rs534599634
QTS000007	ftp://ftp.ebi.ac.uk/pub/databases/spot/eQTL/sumstats/QTS000007/QTD000069/QTD000069.all.tsv.gz	ILMN_1662316	12	123225284	A	T	chr12_123225284_A_T	24	0.041958	0.47025	-0.124399	0.172038	SNP	24	572	0.97439	ENSG00000139719	ENSG00000139719	NA	rs534599634
QTS000007	ftp://ftp.ebi.ac.uk/pub/databases/spot/eQTL/sumstats/QTS000007/QTD000069/QTD000069.all.tsv.gz	ILMN_1663370	12	123225284	A	T	chr12_123225284_A_T	24	0.041958	0.116608	0.33527	0.212978	SNP	24	572	0.97439	ENSG00000130783	ENSG00000130783	NA	rs534599634
QTS000007	ftp://ftp.ebi.ac.uk/pub/databases/spot/eQTL/sumstats/QTS000007/QTD000069/QTD000069.all.tsv.gz	ILMN_1665335	12	123225284	A	T	chr12_123225284_A_T	24	0.041958	0.94744	-0.0142125	0.215397	SNP	24	572	0.97439	ENSG00000184047	ENSG00000184047	NA	rs534599634
QTS000007	ftp://ftp.ebi.ac.uk/pub/databases/spot/eQTL/sumstats/QTS000007/QTD000069/QTD000069.all.tsv.gz	ILMN_1667510	12	123225284	A	T	chr12_123225284_A_T	24	0.041958	0.0619508	0.250223	0.133495	SNP	24	572	0.97439	ENSG00000130921	ENSG00000130921	NA	rs534599634
QTS000007	ftp://ftp.ebi.ac.uk/pub/databases/spot/eQTL/sumstats/QTS000007/QTD000069/QTD000069.all.tsv.gz	ILMN_1668743	12	123225284	A	T	chr12_123225284_A_T	24	0.041958	0.423626	0.120065	0.149827	SNP	24	572	0.97439	ENSG00000150977	ENSG00000150977	NA	rs534599634
QTS000007	ftp://ftp.ebi.ac.uk/pub/databases/spot/eQTL/sumstats/QTS000007/QTD000069/QTD000069.all.tsv.gz	ILMN_1670640	12	123225284	A	T	chr12_123225284_A_T	24	0.041958	0.134533	-0.251361	0.167468	SNP	24	572	0.97439	ENSG00000179195	ENSG00000179195	NA	rs534599634
QTS000007	ftp://ftp.ebi.ac.uk/pub/databases/spot/eQTL/sumstats/QTS000007/QTD000069/QTD000069.all.tsv.gz	ILMN_1675819	12	123225284	A	T	chr12_123225284_A_T	24	0.041958	0.0877771	-0.369069	0.215398	SNP	24	572	0.97439	ENSG00000178882	ENSG00000178882	NA	rs534599634
QTS000007	ftp://ftp.ebi.ac.uk/pub/databases/spot/eQTL/sumstats/QTS000007/QTD000069/QTD000069.all.tsv.gz	ILMN_1677693	12	123225284	A	T	chr12_123225284_A_T	24	0.041958	0.641197	0.0961741	0.206139	SNP	24	572	0.97439	ENSG00000255398	ENSG00000255398	NA	rs534599634
QTS000007	ftp://ftp.ebi.ac.uk/pub/databases/spot/eQTL/sumstats/QTS000007/QTD000069/QTD000069.all.tsv.gz	ILMN_1678490	12	123225284	A	T	chr12_123225284_A_T	24	0.041958	0.489562	-0.101361	0.146487	SNP	24	572	0.97439	ENSG00000150977	ENSG00000150977	NA	rs534599634
QTS000007	ftp://ftp.ebi.ac.uk/pub/databases/spot/eQTL/sumstats/QTS000007/QTD000069/QTD000069.all.tsv.gz	ILMN_1684038	12	123225284	A	T	chr12_123225284_A_T	24	0.041958	0.847673	0.029476	0.153303	SNP	24	572	0.97439	ENSG00000130779	ENSG00000130779	NA	rs534599634
QTS000007	ftp://ftp.ebi.ac.uk/pub/databases/spot/eQTL/sumstats/QTS000007/QTD000069/QTD000069.all.tsv.gz	ILMN_1692281	12	123225284	A	T	chr12_123225284_A_T	24	0.041958	0.944797	0.0142459	0.205551	SNP	24	572	0.97439	ENSG00000197653	ENSG00000197653	NA	rs534599634
QTS000007	ftp://ftp.ebi.ac.uk/pub/databases/spot/eQTL/sumstats/QTS000007/QTD000069/QTD000069.all.tsv.gz	ILMN_1700380	12	123225284	A	T	chr12_123225284_A_T	24	0.041958	0.290693	-0.165985	0.156787	SNP	24	572	0.97439	ENSG00000185344	ENSG00000185344	NA	rs534599634
QTS000007	ftp://ftp.ebi.ac.uk/pub/databases/spot/eQTL/sumstats/QTS000007/QTD000069/QTD000069.all.tsv.gz	ILMN_1701905	12	123225284	A	T	chr12_123225284_A_T	24	0.041958	0.20718	0.274951	0.21746	SNP	24	572	0.97439	ENSG00000130783	ENSG00000130783	NA	rs534599634
QTS000007	ftp://ftp.ebi.ac.uk/pub/databases/spot/eQTL/sumstats/QTS000007/QTD000069/QTD000069.all.tsv.gz	ILMN_1704019	12	123225284	A	T	chr12_123225284_A_T	24	0.041958	0.0141662	0.48864	0.19791	SNP	24	572	0.97439	ENSG00000111325	ENSG00000111325	NA	rs534599634
QTS000007	ftp://ftp.ebi.ac.uk/pub/databases/spot/eQTL/sumstats/QTS000007/QTD000069/QTD000069.all.tsv.gz	ILMN_1706345	12	123225284	A	T	chr12_123225284_A_T	24	0.041958	0.214445	0.257108	0.20662	SNP	24	572	0.97439	ENSG00000168778	ENSG00000168778	NA	rs534599634
QTS000007	ftp://ftp.ebi.ac.uk/pub/databases/spot/eQTL/sumstats/QTS000007/QTD000069/QTD000069.all.tsv.gz	ILMN_1710427	12	123225284	A	T	chr12_123225284_A_T	24	0.041958	0.0210928	0.398506	0.171782	SNP	24	572	0.97439	ENSG00000139722	ENSG00000139722	NA	rs534599634
QTS000007	ftp://ftp.ebi.ac.uk/pub/databases/spot/eQTL/sumstats/QTS000007/QTD000069/QTD000069.all.tsv.gz	ILMN_1711699	12	123225284	A	T	chr12_123225284_A_T	24	0.041958	0.0447787	-0.397722	0.197275	SNP	24	572	0.97439	ENSG00000130787	ENSG00000130787	NA	rs534599634
QTS000007	ftp://ftp.ebi.ac.uk/pub/databases/spot/eQTL/sumstats/QTS000007/QTD000069/QTD000069.all.tsv.gz	ILMN_1723058	12	123225284	A	T	chr12_123225284_A_T	24	0.041958	0.428312	-0.164168	0.20695	SNP	24	572	0.97439	ENSG00000130779	ENSG00000130779	NA	rs534599634
QTS000007	ftp://ftp.ebi.ac.uk/pub/databases/spot/eQTL/sumstats/QTS000007/QTD000069/QTD000069.all.tsv.gz	ILMN_1725187	12	123225284	A	T	chr12_123225284_A_T	24	0.041958	0.73618	-0.0652401	0.19344	SNP	24	572	0.97439	ENSG00000090975	ENSG00000090975	NA	rs534599634
QTS000007	ftp://ftp.ebi.ac.uk/pub/databases/spot/eQTL/sumstats/QTS000007/QTD000069/QTD000069.all.tsv.gz	ILMN_1725571	12	123225284	A	T	chr12_123225284_A_T	24	0.041958	0.764422	-0.0617869	0.205969	SNP	24	572	0.97439	ENSG00000197653	ENSG00000197653	NA	rs534599634
QTS000007	ftp://ftp.ebi.ac.uk/pub/databases/spot/eQTL/sumstats/QTS000007/QTD000069/QTD000069.all.tsv.gz	ILMN_1725666	12	123225284	A	T	chr12_123225284_A_T	24	0.041958	0.650181	-0.0922708	0.203233	SNP	24	572	0.97439	ENSG00000111358	ENSG00000111358	NA	rs534599634
QTS000007	ftp://ftp.ebi.ac.uk/pub/databases/spot/eQTL/sumstats/QTS000007/QTD000069/QTD000069.all.tsv.gz	ILMN_1731107	12	123225284	A	T	chr12_123225284_A_T	24	0.041958	0.691166	0.0477333	0.120024	SNP	24	572	0.97439	ENSG00000119242	ENSG00000119242	NA	rs534599634
QTS000007	ftp://ftp.ebi.ac.uk/pub/databases/spot/eQTL/sumstats/QTS000007/QTD000069/QTD000069.all.tsv.gz	ILMN_1732516	12	123225284	A	T	chr12_123225284_A_T	24	0.041958	0.808245	0.0463943	0.19098	SNP	24	572	0.97439	ENSG00000184445	ENSG00000184445	NA	rs534599634
QTS000007	ftp://ftp.ebi.ac.uk/pub/databases/spot/eQTL/sumstats/QTS000007/QTD000069/QTD000069.all.tsv.gz	ILMN_1739943	12	123225284	A	T	chr12_123225284_A_T	24	0.041958	0.160771	0.200119	0.142298	SNP	24	572	0.97439	ENSG00000139697	ENSG00000139697	NA	rs534599634
QTS000007	ftp://ftp.ebi.ac.uk/pub/databases/spot/eQTL/sumstats/QTS000007/QTD000069/QTD000069.all.tsv.gz	ILMN_1750497	12	123225284	A	T	chr12_123225284_A_T	24	0.041958	0.104206	0.338494	0.207631	SNP	24	572	0.97439	ENSG00000182782	ENSG00000182782	NA	rs534599634
QTS000007	ftp://ftp.ebi.ac.uk/pub/databases/spot/eQTL/sumstats/QTS000007/QTD000069/QTD000069.all.tsv.gz	ILMN_1753716	12	123225284	A	T	chr12_123225284_A_T	24	0.041958	0.816379	0.0284019	0.122196	SNP	24	572	0.97439	ENSG00000111361	ENSG00000111361	NA	rs534599634
QTS000007	ftp://ftp.ebi.ac.uk/pub/databases/spot/eQTL/sumstats/QTS000007/QTD000069/QTD000069.all.tsv.gz	ILMN_1757910	12	123225284	A	T	chr12_123225284_A_T	24	0.041958	0.842342	-0.0432553	0.217266	SNP	24	572	0.97439	ENSG00000130787	ENSG00000130787	NA	rs534599634
QTS000007	ftp://ftp.ebi.ac.uk/pub/databases/spot/eQTL/sumstats/QTS000007/QTD000069/QTD000069.all.tsv.gz	ILMN_1760954	12	123225284	A	T	chr12_123225284_A_T	24	0.041958	0.079577	0.230159	0.13079	SNP	24	572	0.97439	ENSG00000139726	ENSG00000139726	NA	rs534599634
QTS000007	ftp://ftp.ebi.ac.uk/pub/databases/spot/eQTL/sumstats/QTS000007/QTD000069/QTD000069.all.tsv.gz	ILMN_1769301	12	123225284	A	T	chr12_123225284_A_T	24	0.041958	0.214711	-0.262742	0.21127	SNP	24	572	0.97439	ENSG00000250091	ENSG00000250091	NA	rs534599634
QTS000007	ftp://ftp.ebi.ac.uk/pub/databases/spot/eQTL/sumstats/QTS000007/QTD000069/QTD000069.all.tsv.gz	ILMN_1772845	12	123225284	A	T	chr12_123225284_A_T	24	0.041958	0.341006	0.145646	0.152692	SNP	24	572	0.97439	ENSG00000184209	ENSG00000184209	NA	rs534599634
QTS000007	ftp://ftp.ebi.ac.uk/pub/databases/spot/eQTL/sumstats/QTS000007/QTD000069/QTD000069.all.tsv.gz	ILMN_1779835	12	123225284	A	T	chr12_123225284_A_T	24	0.041958	0.87414	0.0333855	0.210565	SNP	24	572	0.97439	ENSG00000182196	ENSG00000182196	NA	rs534599634
QTS000007	ftp://ftp.ebi.ac.uk/pub/databases/spot/eQTL/sumstats/QTS000007/QTD000069/QTD000069.all.tsv.gz	ILMN_1787845	12	123225284	A	T	chr12_123225284_A_T	24	0.041958	0.503217	-0.146254	0.218182	SNP	24	572	0.97439	ENSG00000130787	ENSG00000130787	NA	rs534599634
QTS000007	ftp://ftp.ebi.ac.uk/pub/databases/spot/eQTL/sumstats/QTS000007/QTD000069/QTD000069.all.tsv.gz	ILMN_1788928	12	123225284	A	T	chr12_123225284_A_T	24	0.041958	0.806454	0.0513705	0.209469	SNP	24	572	0.97439	ENSG00000150967	ENSG00000150967	NA	rs534599634
QTS000007	ftp://ftp.ebi.ac.uk/pub/databases/spot/eQTL/sumstats/QTS000007/QTD000069/QTD000069.all.tsv.gz	ILMN_1791149	12	123225284	A	T	chr12_123225284_A_T	24	0.041958	0.671759	-0.0446247	0.105198	SNP	24	572	0.97439	ENSG00000182196	ENSG00000182196	NA	rs534599634
QTS000007	ftp://ftp.ebi.ac.uk/pub/databases/spot/eQTL/sumstats/QTS000007/QTD000069/QTD000069.all.tsv.gz	ILMN_1792092	12	123225284	A	T	chr12_123225284_A_T	24	0.041958	0.920099	-0.0128899	0.128381	SNP	24	572	0.97439	ENSG00000033030	ENSG00000033030	NA	rs534599634
QTS000007	ftp://ftp.ebi.ac.uk/pub/databases/spot/eQTL/sumstats/QTS000007/QTD000069/QTD000069.all.tsv.gz	ILMN_1797425	12	123225284	A	T	chr12_123225284_A_T	24	0.041958	0.12151	0.233639	0.150411	SNP	24	572	0.97439	ENSG00000111364	ENSG00000111364	NA	rs534599634
QTS000007	ftp://ftp.ebi.ac.uk/pub/databases/spot/eQTL/sumstats/QTS000007/QTD000069/QTD000069.all.tsv.gz	ILMN_1805643	12	123225284	A	T	chr12_123225284_A_T	24	0.041958	0.704413	0.0805633	0.212137	SNP	24	572	0.97439	ENSG00000188026	ENSG00000188026	NA	rs534599634
QTS000007	ftp://ftp.ebi.ac.uk/pub/databases/spot/eQTL/sumstats/QTS000007/QTD000069/QTD000069.all.tsv.gz	ILMN_1811272	12	123225284	A	T	chr12_123225284_A_T	24	0.041958	0.659326	0.0895331	0.202871	SNP	24	572	0.97439	ENSG00000196917	ENSG00000196917	NA	rs534599634
QTS000007	ftp://ftp.ebi.ac.uk/pub/databases/spot/eQTL/sumstats/QTS000007/QTD000069/QTD000069.all.tsv.gz	ILMN_1812721	12	123225284	A	T	chr12_123225284_A_T	24	0.041958	0.176191	-0.282186	0.208084	SNP	24	572	0.97439	ENSG00000130787	ENSG00000130787	NA	rs534599634
QTS000007	ftp://ftp.ebi.ac.uk/pub/databases/spot/eQTL/sumstats/QTS000007/QTD000069/QTD000069.all.tsv.gz	ILMN_2161848	12	123225284	A	T	chr12_123225284_A_T	24	0.041958	0.143653	0.321355	0.219121	SNP	24	572	0.97439	ENSG00000196917	ENSG00000196917	NA	rs534599634
QTS000007	ftp://ftp.ebi.ac.uk/pub/databases/spot/eQTL/sumstats/QTS000007/QTD000069/QTD000069.all.tsv.gz	ILMN_2288402	12	123225284	A	T	chr12_123225284_A_T	24	0.041958	0.0117401	0.545543	0.21503	SNP	24	572	0.97439	ENSG00000130787	ENSG00000130787	NA	rs534599634
QTS000007	ftp://ftp.ebi.ac.uk/pub/databases/spot/eQTL/sumstats/QTS000007/QTD000069/QTD000069.all.tsv.gz	ILMN_2310589	12	123225284	A	T	chr12_123225284_A_T	24	0.041958	0.849426	0.0287129	0.151095	SNP	24	572	0.97439	ENSG00000184047	ENSG00000184047	NA	rs534599634
QTS000007	ftp://ftp.ebi.ac.uk/pub/databases/spot/eQTL/sumstats/QTS000007/QTD000069/QTD000069.all.tsv.gz	ILMN_2332990	12	123225284	A	T	chr12_123225284_A_T	24	0.041958	0.120138	0.243008	0.155864	SNP	24	572	0.97439	ENSG00000184047	ENSG00000184047	NA	rs534599634
QTS000007	ftp://ftp.ebi.ac.uk/pub/databases/spot/eQTL/sumstats/QTS000007/QTD000069/QTD000069.all.tsv.gz	ILMN_2343047	12	123225284	A	T	chr12_123225284_A_T	24	0.041958	0.991253	0.00237077	0.216055	SNP	24	572	0.97439	ENSG00000150967	ENSG00000150967	NA	rs534599634
QTS000007	ftp://ftp.ebi.ac.uk/pub/databases/spot/eQTL/sumstats/QTS000007/QTD000069/QTD000069.all.tsv.gz	ILMN_2343048	12	123225284	A	T	chr12_123225284_A_T	24	0.041958	0.425282	-0.165664	0.20747	SNP	24	572	0.97439	ENSG00000150967	ENSG00000150967	NA	rs534599634
QTS000007	ftp://ftp.ebi.ac.uk/pub/databases/spot/eQTL/sumstats/QTS000007/QTD000069/QTD000069.all.tsv.gz	ILMN_2358277	12	123225284	A	T	chr12_123225284_A_T	24	0.041958	0.383389	0.102908	0.117867	SNP	24	572	0.97439	ENSG00000111011	ENSG00000111011	NA	rs534599634
QTS000007	ftp://ftp.ebi.ac.uk/pub/databases/spot/eQTL/sumstats/QTS000007/QTD000069/QTD000069.all.tsv.gz	ILMN_2358278	12	123225284	A	T	chr12_123225284_A_T	24	0.041958	0.978547	-0.00453619	0.168537	SNP	24	572	0.97439	ENSG00000111011	ENSG00000111011	NA	rs534599634
QTS000007	ftp://ftp.ebi.ac.uk/pub/databases/spot/eQTL/sumstats/QTS000007/QTD000069/QTD000069.all.tsv.gz	ILMN_2393144	12	123225284	A	T	chr12_123225284_A_T	24	0.041958	0.947001	0.00696623	0.104701	SNP	24	572	0.97439	ENSG00000182196	ENSG00000182196	NA	rs534599634
QTS000007	ftp://ftp.ebi.ac.uk/pub/databases/spot/eQTL/sumstats/QTS000007/QTD000069/QTD000069.all.tsv.gz	ILMN_2395285	12	123225284	A	T	chr12_123225284_A_T	24	0.041958	0.698917	0.0469051	0.121141	SNP	24	572	0.97439	ENSG00000184209	ENSG00000184209	NA	rs534599634
QTS000007	ftp://ftp.ebi.ac.uk/pub/databases/spot/eQTL/sumstats/QTS000007/QTD000069/QTD000069.all.tsv.gz	ILMN_2396148	12	123225284	A	T	chr12_123225284_A_T	24	0.041958	0.438669	-0.169888	0.219044	SNP	24	572	0.97439	ENSG00000130787	ENSG00000130787	NA	rs534599634
QTS000007	ftp://ftp.ebi.ac.uk/pub/databases/spot/eQTL/sumstats/QTS000007/QTD000069/QTD000069.all.tsv.gz	ILMN_2404085	12	123225284	A	T	chr12_123225284_A_T	24	0.041958	0.794985	0.027734	0.106628	SNP	24	572	0.97439	ENSG00000130779	ENSG00000130779	NA	rs534599634
QTS000007	ftp://ftp.ebi.ac.uk/pub/databases/spot/eQTL/sumstats/QTS000007/QTD000069/QTD000069.all.tsv.gz	ILMN_3208881	12	123225284	A	T	chr12_123225284_A_T	24	0.041958	0.0569163	0.372947	0.195044	SNP	24	572	0.97439	ENSG00000183955	ENSG00000183955	NA	rs534599634
QTS000007	ftp://ftp.ebi.ac.uk/pub/databases/spot/eQTL/sumstats/QTS000007/QTD000069/QTD000069.all.tsv.gz	ILMN_3229052	12	123225284	A	T	chr12_123225284_A_T	24	0.041958	0.0487212	0.356865	0.18024	SNP	24	572	0.97439	ENSG00000184209	ENSG00000184209	NA	rs534599634
QTS000007	ftp://ftp.ebi.ac.uk/pub/databases/spot/eQTL/sumstats/QTS000007/QTD000069/QTD000069.all.tsv.gz	ILMN_3236695	12	123225284	A	T	chr12_123225284_A_T	24	0.041958	0.519156	-0.138072	0.213903	SNP	24	572	0.97439	ENSG00000256092	ENSG00000256092	NA	rs534599634
QTS000007	ftp://ftp.ebi.ac.uk/pub/databases/spot/eQTL/sumstats/QTS000007/QTD000069/QTD000069.all.tsv.gz	ILMN_3249006	12	123225284	A	T	chr12_123225284_A_T	24	0.041958	0.0749573	0.338161	0.18917	SNP	24	572	0.97439	ENSG00000183955	ENSG00000183955	NA	rs534599634
QTS000007	ftp://ftp.ebi.ac.uk/pub/databases/spot/eQTL/sumstats/QTS000007/QTD000069/QTD000069.all.tsv.gz	ILMN_1651936	12	123225285	A	C	chr12_123225285_A_C	24	0.041958	0.180982	0.25224	0.188072	SNP	24	572	0.97439	ENSG00000183955	ENSG00000183955	NA	rs552576888
QTS000007	ftp://ftp.ebi.ac.uk/pub/databases/spot/eQTL/sumstats/QTS000007/QTD000069/QTD000069.all.tsv.gz	ILMN_1654421	12	123225285	A	C	chr12_123225285_A_C	24	0.041958	0.373501	-0.172185	0.19316	SNP	24	572	0.97439	ENSG00000051825	ENSG00000051825	NA	rs552576888
QTS000007	ftp://ftp.ebi.ac.uk/pub/databases/spot/eQTL/sumstats/QTS000007/QTD000069/QTD000069.all.tsv.gz	ILMN_1654939	12	123225285	A	C	chr12_123225285_A_C	24	0.041958	0.0544334	-0.342188	0.177139	SNP	24	572	0.97439	ENSG00000086598	ENSG00000086598	NA	rs552576888
QTS000007	ftp://ftp.ebi.ac.uk/pub/databases/spot/eQTL/sumstats/QTS000007/QTD000069/QTD000069.all.tsv.gz	ILMN_1662316	12	123225285	A	C	chr12_123225285_A_C	24	0.041958	0.47025	-0.124399	0.172038	SNP	24	572	0.97439	ENSG00000139719	ENSG00000139719	NA	rs552576888
QTS000007	ftp://ftp.ebi.ac.uk/pub/databases/spot/eQTL/sumstats/QTS000007/QTD000069/QTD000069.all.tsv.gz	ILMN_1663370	12	123225285	A	C	chr12_123225285_A_C	24	0.041958	0.116608	0.33527	0.212978	SNP	24	572	0.97439	ENSG00000130783	ENSG00000130783	NA	rs552576888
QTS000007	ftp://ftp.ebi.ac.uk/pub/databases/spot/eQTL/sumstats/QTS000007/QTD000069/QTD000069.all.tsv.gz	ILMN_1665335	12	123225285	A	C	chr12_123225285_A_C	24	0.041958	0.94744	-0.0142125	0.215397	SNP	24	572	0.97439	ENSG00000184047	ENSG00000184047	NA	rs552576888
QTS000007	ftp://ftp.ebi.ac.uk/pub/databases/spot/eQTL/sumstats/QTS000007/QTD000069/QTD000069.all.tsv.gz	ILMN_1667510	12	123225285	A	C	chr12_123225285_A_C	24	0.041958	0.0619508	0.250223	0.133495	SNP	24	572	0.97439	ENSG00000130921	ENSG00000130921	NA	rs552576888
QTS000007	ftp://ftp.ebi.ac.uk/pub/databases/spot/eQTL/sumstats/QTS000007/QTD000069/QTD000069.all.tsv.gz	ILMN_1668743	12	123225285	A	C	chr12_123225285_A_C	24	0.041958	0.423626	0.120065	0.149827	SNP	24	572	0.97439	ENSG00000150977	ENSG00000150977	NA	rs552576888
QTS000007	ftp://ftp.ebi.ac.uk/pub/databases/spot/eQTL/sumstats/QTS000007/QTD000069/QTD000069.all.tsv.gz	ILMN_1670640	12	123225285	A	C	chr12_123225285_A_C	24	0.041958	0.134533	-0.251361	0.167468	SNP	24	572	0.97439	ENSG00000179195	ENSG00000179195	NA	rs552576888
QTS000007	ftp://ftp.ebi.ac.uk/pub/databases/spot/eQTL/sumstats/QTS000007/QTD000069/QTD000069.all.tsv.gz	ILMN_1675819	12	123225285	A	C	chr12_123225285_A_C	24	0.041958	0.0877771	-0.369069	0.215398	SNP	24	572	0.97439	ENSG00000178882	ENSG00000178882	NA	rs552576888
QTS000007	ftp://ftp.ebi.ac.uk/pub/databases/spot/eQTL/sumstats/QTS000007/QTD000069/QTD000069.all.tsv.gz	ILMN_1677693	12	123225285	A	C	chr12_123225285_A_C	24	0.041958	0.641197	0.0961741	0.206139	SNP	24	572	0.97439	ENSG00000255398	ENSG00000255398	NA	rs552576888
QTS000007	ftp://ftp.ebi.ac.uk/pub/databases/spot/eQTL/sumstats/QTS000007/QTD000069/QTD000069.all.tsv.gz	ILMN_1678490	12	123225285	A	C	chr12_123225285_A_C	24	0.041958	0.489562	-0.101361	0.146487	SNP	24	572	0.97439	ENSG00000150977	ENSG00000150977	NA	rs552576888
QTS000007	ftp://ftp.ebi.ac.uk/pub/databases/spot/eQTL/sumstats/QTS000007/QTD000069/QTD000069.all.tsv.gz	ILMN_1684038	12	123225285	A	C	chr12_123225285_A_C	24	0.041958	0.847673	0.029476	0.153303	SNP	24	572	0.97439	ENSG00000130779	ENSG00000130779	NA	rs552576888
QTS000007	ftp://ftp.ebi.ac.uk/pub/databases/spot/eQTL/sumstats/QTS000007/QTD000069/QTD000069.all.tsv.gz	ILMN_1692281	12	123225285	A	C	chr12_123225285_A_C	24	0.041958	0.944797	0.0142459	0.205551	SNP	24	572	0.97439	ENSG00000197653	ENSG00000197653	NA	rs552576888
QTS000007	ftp://ftp.ebi.ac.uk/pub/databases/spot/eQTL/sumstats/QTS000007/QTD000069/QTD000069.all.tsv.gz	ILMN_1700380	12	123225285	A	C	chr12_123225285_A_C	24	0.041958	0.290693	-0.165985	0.156787	SNP	24	572	0.97439	ENSG00000185344	ENSG00000185344	NA	rs552576888
QTS000007	ftp://ftp.ebi.ac.uk/pub/databases/spot/eQTL/sumstats/QTS000007/QTD000069/QTD000069.all.tsv.gz	ILMN_1701905	12	123225285	A	C	chr12_123225285_A_C	24	0.041958	0.20718	0.274951	0.21746	SNP	24	572	0.97439	ENSG00000130783	ENSG00000130783	NA	rs552576888
QTS000007	ftp://ftp.ebi.ac.uk/pub/databases/spot/eQTL/sumstats/QTS000007/QTD000069/QTD000069.all.tsv.gz	ILMN_1704019	12	123225285	A	C	chr12_123225285_A_C	24	0.041958	0.0141662	0.48864	0.19791	SNP	24	572	0.97439	ENSG00000111325	ENSG00000111325	NA	rs552576888
QTS000007	ftp://ftp.ebi.ac.uk/pub/databases/spot/eQTL/sumstats/QTS000007/QTD000069/QTD000069.all.tsv.gz	ILMN_1706345	12	123225285	A	C	chr12_123225285_A_C	24	0.041958	0.214445	0.257108	0.20662	SNP	24	572	0.97439	ENSG00000168778	ENSG00000168778	NA	rs552576888
QTS000007	ftp://ftp.ebi.ac.uk/pub/databases/spot/eQTL/sumstats/QTS000007/QTD000069/QTD000069.all.tsv.gz	ILMN_1710427	12	123225285	A	C	chr12_123225285_A_C	24	0.041958	0.0210928	0.398506	0.171782	SNP	24	572	0.97439	ENSG00000139722	ENSG00000139722	NA	rs552576888
QTS000007	ftp://ftp.ebi.ac.uk/pub/databases/spot/eQTL/sumstats/QTS000007/QTD000069/QTD000069.all.tsv.gz	ILMN_1711699	12	123225285	A	C	chr12_123225285_A_C	24	0.041958	0.0447787	-0.397722	0.197275	SNP	24	572	0.97439	ENSG00000130787	ENSG00000130787	NA	rs552576888
QTS000007	ftp://ftp.ebi.ac.uk/pub/databases/spot/eQTL/sumstats/QTS000007/QTD000069/QTD000069.all.tsv.gz	ILMN_1723058	12	123225285	A	C	chr12_123225285_A_C	24	0.041958	0.428312	-0.164168	0.20695	SNP	24	572	0.97439	ENSG00000130779	ENSG00000130779	NA	rs552576888
QTS000007	ftp://ftp.ebi.ac.uk/pub/databases/spot/eQTL/sumstats/QTS000007/QTD000069/QTD000069.all.tsv.gz	ILMN_1725187	12	123225285	A	C	chr12_123225285_A_C	24	0.041958	0.73618	-0.0652401	0.19344	SNP	24	572	0.97439	ENSG00000090975	ENSG00000090975	NA	rs552576888
QTS000007	ftp://ftp.ebi.ac.uk/pub/databases/spot/eQTL/sumstats/QTS000007/QTD000069/QTD000069.all.tsv.gz	ILMN_1725571	12	123225285	A	C	chr12_123225285_A_C	24	0.041958	0.764422	-0.0617869	0.205969	SNP	24	572	0.97439	ENSG00000197653	ENSG00000197653	NA	rs552576888
QTS000007	ftp://ftp.ebi.ac.uk/pub/databases/spot/eQTL/sumstats/QTS000007/QTD000069/QTD000069.all.tsv.gz	ILMN_1725666	12	123225285	A	C	chr12_123225285_A_C	24	0.041958	0.650181	-0.0922708	0.203233	SNP	24	572	0.97439	ENSG00000111358	ENSG00000111358	NA	rs552576888
QTS000007	ftp://ftp.ebi.ac.uk/pub/databases/spot/eQTL/sumstats/QTS000007/QTD000069/QTD000069.all.tsv.gz	ILMN_1731107	12	123225285	A	C	chr12_123225285_A_C	24	0.041958	0.691166	0.0477333	0.120024	SNP	24	572	0.97439	ENSG00000119242	ENSG00000119242	NA	rs552576888
QTS000007	ftp://ftp.ebi.ac.uk/pub/databases/spot/eQTL/sumstats/QTS000007/QTD000069/QTD000069.all.tsv.gz	ILMN_1732516	12	123225285	A	C	chr12_123225285_A_C	24	0.041958	0.808245	0.0463943	0.19098	SNP	24	572	0.97439	ENSG00000184445	ENSG00000184445	NA	rs552576888
QTS000007	ftp://ftp.ebi.ac.uk/pub/databases/spot/eQTL/sumstats/QTS000007/QTD000069/QTD000069.all.tsv.gz	ILMN_1739943	12	123225285	A	C	chr12_123225285_A_C	24	0.041958	0.160771	0.200119	0.142298	SNP	24	572	0.97439	ENSG00000139697	ENSG00000139697	NA	rs552576888
QTS000007	ftp://ftp.ebi.ac.uk/pub/databases/spot/eQTL/sumstats/QTS000007/QTD000069/QTD000069.all.tsv.gz	ILMN_1750497	12	123225285	A	C	chr12_123225285_A_C	24	0.041958	0.104206	0.338494	0.207631	SNP	24	572	0.97439	ENSG00000182782	ENSG00000182782	NA	rs552576888
QTS000007	ftp://ftp.ebi.ac.uk/pub/databases/spot/eQTL/sumstats/QTS000007/QTD000069/QTD000069.all.tsv.gz	ILMN_1753716	12	123225285	A	C	chr12_123225285_A_C	24	0.041958	0.816379	0.0284019	0.122196	SNP	24	572	0.97439	ENSG00000111361	ENSG00000111361	NA	rs552576888
QTS000007	ftp://ftp.ebi.ac.uk/pub/databases/spot/eQTL/sumstats/QTS000007/QTD000069/QTD000069.all.tsv.gz	ILMN_1757910	12	123225285	A	C	chr12_123225285_A_C	24	0.041958	0.842342	-0.0432553	0.217266	SNP	24	572	0.97439	ENSG00000130787	ENSG00000130787	NA	rs552576888
QTS000007	ftp://ftp.ebi.ac.uk/pub/databases/spot/eQTL/sumstats/QTS000007/QTD000069/QTD000069.all.tsv.gz	ILMN_1760954	12	123225285	A	C	chr12_123225285_A_C	24	0.041958	0.079577	0.230159	0.13079	SNP	24	572	0.97439	ENSG00000139726	ENSG00000139726	NA	rs552576888
QTS000007	ftp://ftp.ebi.ac.uk/pub/databases/spot/eQTL/sumstats/QTS000007/QTD000069/QTD000069.all.tsv.gz	ILMN_1769301	12	123225285	A	C	chr12_123225285_A_C	24	0.041958	0.214711	-0.262742	0.21127	SNP	24	572	0.97439	ENSG00000250091	ENSG00000250091	NA	rs552576888
QTS000007	ftp://ftp.ebi.ac.uk/pub/databases/spot/eQTL/sumstats/QTS000007/QTD000069/QTD000069.all.tsv.gz	ILMN_1772845	12	123225285	A	C	chr12_123225285_A_C	24	0.041958	0.341006	0.145646	0.152692	SNP	24	572	0.97439	ENSG00000184209	ENSG00000184209	NA	rs552576888
QTS000007	ftp://ftp.ebi.ac.uk/pub/databases/spot/eQTL/sumstats/QTS000007/QTD000069/QTD000069.all.tsv.gz	ILMN_1779835	12	123225285	A	C	chr12_123225285_A_C	24	0.041958	0.87414	0.0333855	0.210565	SNP	24	572	0.97439	ENSG00000182196	ENSG00000182196	NA	rs552576888
QTS000007	ftp://ftp.ebi.ac.uk/pub/databases/spot/eQTL/sumstats/QTS000007/QTD000069/QTD000069.all.tsv.gz	ILMN_1787845	12	123225285	A	C	chr12_123225285_A_C	24	0.041958	0.503217	-0.146254	0.218182	SNP	24	572	0.97439	ENSG00000130787	ENSG00000130787	NA	rs552576888
QTS000007	ftp://ftp.ebi.ac.uk/pub/databases/spot/eQTL/sumstats/QTS000007/QTD000069/QTD000069.all.tsv.gz	ILMN_1788928	12	123225285	A	C	chr12_123225285_A_C	24	0.041958	0.806454	0.0513705	0.209469	SNP	24	572	0.97439	ENSG00000150967	ENSG00000150967	NA	rs552576888
QTS000007	ftp://ftp.ebi.ac.uk/pub/databases/spot/eQTL/sumstats/QTS000007/QTD000069/QTD000069.all.tsv.gz	ILMN_1791149	12	123225285	A	C	chr12_123225285_A_C	24	0.041958	0.671759	-0.0446247	0.105198	SNP	24	572	0.97439	ENSG00000182196	ENSG00000182196	NA	rs552576888
QTS000007	ftp://ftp.ebi.ac.uk/pub/databases/spot/eQTL/sumstats/QTS000007/QTD000069/QTD000069.all.tsv.gz	ILMN_1792092	12	123225285	A	C	chr12_123225285_A_C	24	0.041958	0.920099	-0.0128899	0.128381	SNP	24	572	0.97439	ENSG00000033030	ENSG00000033030	NA	rs552576888
QTS000007	ftp://ftp.ebi.ac.uk/pub/databases/spot/eQTL/sumstats/QTS000007/QTD000069/QTD000069.all.tsv.gz	ILMN_1797425	12	123225285	A	C	chr12_123225285_A_C	24	0.041958	0.12151	0.233639	0.150411	SNP	24	572	0.97439	ENSG00000111364	ENSG00000111364	NA	rs552576888
QTS000007	ftp://ftp.ebi.ac.uk/pub/databases/spot/eQTL/sumstats/QTS000007/QTD000069/QTD000069.all.tsv.gz	ILMN_1805643	12	123225285	A	C	chr12_123225285_A_C	24	0.041958	0.704413	0.0805633	0.212137	SNP	24	572	0.97439	ENSG00000188026	ENSG00000188026	NA	rs552576888
QTS000007	ftp://ftp.ebi.ac.uk/pub/databases/spot/eQTL/sumstats/QTS000007/QTD000069/QTD000069.all.tsv.gz	ILMN_1811272	12	123225285	A	C	chr12_123225285_A_C	24	0.041958	0.659326	0.0895331	0.202871	SNP	24	572	0.97439	ENSG00000196917	ENSG00000196917	NA	rs552576888
QTS000007	ftp://ftp.ebi.ac.uk/pub/databases/spot/eQTL/sumstats/QTS000007/QTD000069/QTD000069.all.tsv.gz	ILMN_1812721	12	123225285	A	C	chr12_123225285_A_C	24	0.041958	0.176191	-0.282186	0.208084	SNP	24	572	0.97439	ENSG00000130787	ENSG00000130787	NA	rs552576888
QTS000007	ftp://ftp.ebi.ac.uk/pub/databases/spot/eQTL/sumstats/QTS000007/QTD000069/QTD000069.all.tsv.gz	ILMN_2161848	12	123225285	A	C	chr12_123225285_A_C	24	0.041958	0.143653	0.321355	0.219121	SNP	24	572	0.97439	ENSG00000196917	ENSG00000196917	NA	rs552576888
QTS000007	ftp://ftp.ebi.ac.uk/pub/databases/spot/eQTL/sumstats/QTS000007/QTD000069/QTD000069.all.tsv.gz	ILMN_2288402	12	123225285	A	C	chr12_123225285_A_C	24	0.041958	0.0117401	0.545543	0.21503	SNP	24	572	0.97439	ENSG00000130787	ENSG00000130787	NA	rs552576888
QTS000007	ftp://ftp.ebi.ac.uk/pub/databases/spot/eQTL/sumstats/QTS000007/QTD000069/QTD000069.all.tsv.gz	ILMN_2310589	12	123225285	A	C	chr12_123225285_A_C	24	0.041958	0.849426	0.0287129	0.151095	SNP	24	572	0.97439	ENSG00000184047	ENSG00000184047	NA	rs552576888
QTS000007	ftp://ftp.ebi.ac.uk/pub/databases/spot/eQTL/sumstats/QTS000007/QTD000069/QTD000069.all.tsv.gz	ILMN_2332990	12	123225285	A	C	chr12_123225285_A_C	24	0.041958	0.120138	0.243008	0.155864	SNP	24	572	0.97439	ENSG00000184047	ENSG00000184047	NA	rs552576888
QTS000007	ftp://ftp.ebi.ac.uk/pub/databases/spot/eQTL/sumstats/QTS000007/QTD000069/QTD000069.all.tsv.gz	ILMN_2343047	12	123225285	A	C	chr12_123225285_A_C	24	0.041958	0.991253	0.00237077	0.216055	SNP	24	572	0.97439	ENSG00000150967	ENSG00000150967	NA	rs552576888
QTS000007	ftp://ftp.ebi.ac.uk/pub/databases/spot/eQTL/sumstats/QTS000007/QTD000069/QTD000069.all.tsv.gz	ILMN_2343048	12	123225285	A	C	chr12_123225285_A_C	24	0.041958	0.425282	-0.165664	0.20747	SNP	24	572	0.97439	ENSG00000150967	ENSG00000150967	NA	rs552576888
QTS000007	ftp://ftp.ebi.ac.uk/pub/databases/spot/eQTL/sumstats/QTS000007/QTD000069/QTD000069.all.tsv.gz	ILMN_2358277	12	123225285	A	C	chr12_123225285_A_C	24	0.041958	0.383389	0.102908	0.117867	SNP	24	572	0.97439	ENSG00000111011	ENSG00000111011	NA	rs552576888
QTS000007	ftp://ftp.ebi.ac.uk/pub/databases/spot/eQTL/sumstats/QTS000007/QTD000069/QTD000069.all.tsv.gz	ILMN_2358278	12	123225285	A	C	chr12_123225285_A_C	24	0.041958	0.978547	-0.00453619	0.168537	SNP	24	572	0.97439	ENSG00000111011	ENSG00000111011	NA	rs552576888
QTS000007	ftp://ftp.ebi.ac.uk/pub/databases/spot/eQTL/sumstats/QTS000007/QTD000069/QTD000069.all.tsv.gz	ILMN_2393144	12	123225285	A	C	chr12_123225285_A_C	24	0.041958	0.947001	0.00696623	0.104701	SNP	24	572	0.97439	ENSG00000182196	ENSG00000182196	NA	rs552576888
QTS000007	ftp://ftp.ebi.ac.uk/pub/databases/spot/eQTL/sumstats/QTS000007/QTD000069/QTD000069.all.tsv.gz	ILMN_2395285	12	123225285	A	C	chr12_123225285_A_C	24	0.041958	0.698917	0.0469051	0.121141	SNP	24	572	0.97439	ENSG00000184209	ENSG00000184209	NA	rs552576888
QTS000007	ftp://ftp.ebi.ac.uk/pub/databases/spot/eQTL/sumstats/QTS000007/QTD000069/QTD000069.all.tsv.gz	ILMN_2396148	12	123225285	A	C	chr12_123225285_A_C	24	0.041958	0.438669	-0.169888	0.219044	SNP	24	572	0.97439	ENSG00000130787	ENSG00000130787	NA	rs552576888
QTS000007	ftp://ftp.ebi.ac.uk/pub/databases/spot/eQTL/sumstats/QTS000007/QTD000069/QTD000069.all.tsv.gz	ILMN_2404085	12	123225285	A	C	chr12_123225285_A_C	24	0.041958	0.794985	0.027734	0.106628	SNP	24	572	0.97439	ENSG00000130779	ENSG00000130779	NA	rs552576888
QTS000007	ftp://ftp.ebi.ac.uk/pub/databases/spot/eQTL/sumstats/QTS000007/QTD000069/QTD000069.all.tsv.gz	ILMN_3208881	12	123225285	A	C	chr12_123225285_A_C	24	0.041958	0.0569163	0.372947	0.195044	SNP	24	572	0.97439	ENSG00000183955	ENSG00000183955	NA	rs552576888
QTS000007	ftp://ftp.ebi.ac.uk/pub/databases/spot/eQTL/sumstats/QTS000007/QTD000069/QTD000069.all.tsv.gz	ILMN_3229052	12	123225285	A	C	chr12_123225285_A_C	24	0.041958	0.0487212	0.356865	0.18024	SNP	24	572	0.97439	ENSG00000184209	ENSG00000184209	NA	rs552576888
QTS000007	ftp://ftp.ebi.ac.uk/pub/databases/spot/eQTL/sumstats/QTS000007/QTD000069/QTD000069.all.tsv.gz	ILMN_3236695	12	123225285	A	C	chr12_123225285_A_C	24	0.041958	0.519156	-0.138072	0.213903	SNP	24	572	0.97439	ENSG00000256092	ENSG00000256092	NA	rs552576888
QTS000007	ftp://ftp.ebi.ac.uk/pub/databases/spot/eQTL/sumstats/QTS000007/QTD000069/QTD000069.all.tsv.gz	ILMN_3249006	12	123225285	A	C	chr12_123225285_A_C	24	0.041958	0.0749573	0.338161	0.18917	SNP	24	572	0.97439	ENSG00000183955	ENSG00000183955	NA	rs552576888
QTS000007	ftp://ftp.ebi.ac.uk/pub/databases/spot/eQTL/sumstats/QTS000007/QTD000069/QTD000069.all.tsv.gz	ILMN_1651936	12	123225380	G	A	chr12_123225380_G_A	110	0.218531	0.344196	0.0829192	0.0875079	SNP	447	572	0.90907	ENSG00000183955	ENSG00000183955	NA	rs10846486
QTS000007	ftp://ftp.ebi.ac.uk/pub/databases/spot/eQTL/sumstats/QTS000007/QTD000069/QTD000069.all.tsv.gz	ILMN_1654421	12	123225380	G	A	chr12_123225380_G_A	110	0.218531	0.00786238	-0.237504	0.0886927	SNP	447	572	0.90907	ENSG00000051825	ENSG00000051825	NA	rs10846486
QTS000007	ftp://ftp.ebi.ac.uk/pub/databases/spot/eQTL/sumstats/QTS000007/QTD000069/QTD000069.all.tsv.gz	ILMN_1654939	12	123225380	G	A	chr12_123225380_G_A	110	0.218531	0.978554	0.00222916	0.0828494	SNP	447	572	0.90907	ENSG00000086598	ENSG00000086598	NA	rs10846486
QTS000007	ftp://ftp.ebi.ac.uk/pub/databases/spot/eQTL/sumstats/QTS000007/QTD000069/QTD000069.all.tsv.gz	ILMN_1662316	12	123225380	G	A	chr12_123225380_G_A	110	0.218531	0.150191	-0.114984	0.079687	SNP	447	572	0.90907	ENSG00000139719	ENSG00000139719	NA	rs10846486
QTS000007	ftp://ftp.ebi.ac.uk/pub/databases/spot/eQTL/sumstats/QTS000007/QTD000069/QTD000069.all.tsv.gz	ILMN_1663370	12	123225380	G	A	chr12_123225380_G_A	110	0.218531	0.876926	-0.0154052	0.0993795	SNP	447	572	0.90907	ENSG00000130783	ENSG00000130783	NA	rs10846486
QTS000007	ftp://ftp.ebi.ac.uk/pub/databases/spot/eQTL/sumstats/QTS000007/QTD000069/QTD000069.all.tsv.gz	ILMN_1665335	12	123225380	G	A	chr12_123225380_G_A	110	0.218531	0.62027	-0.0496095	0.100012	SNP	447	572	0.90907	ENSG00000184047	ENSG00000184047	NA	rs10846486
QTS000007	ftp://ftp.ebi.ac.uk/pub/databases/spot/eQTL/sumstats/QTS000007/QTD000069/QTD000069.all.tsv.gz	ILMN_1667510	12	123225380	G	A	chr12_123225380_G_A	110	0.218531	0.681457	-0.0256382	0.0623925	SNP	447	572	0.90907	ENSG00000130921	ENSG00000130921	NA	rs10846486
QTS000007	ftp://ftp.ebi.ac.uk/pub/databases/spot/eQTL/sumstats/QTS000007/QTD000069/QTD000069.all.tsv.gz	ILMN_1668743	12	123225380	G	A	chr12_123225380_G_A	110	0.218531	0.0380711	0.144083	0.0691282	SNP	447	572	0.90907	ENSG00000150977	ENSG00000150977	NA	rs10846486
QTS000007	ftp://ftp.ebi.ac.uk/pub/databases/spot/eQTL/sumstats/QTS000007/QTD000069/QTD000069.all.tsv.gz	ILMN_1670640	12	123225380	G	A	chr12_123225380_G_A	110	0.218531	0.107489	-0.125548	0.0777418	SNP	447	572	0.90907	ENSG00000179195	ENSG00000179195	NA	rs10846486
QTS000007	ftp://ftp.ebi.ac.uk/pub/databases/spot/eQTL/sumstats/QTS000007/QTD000069/QTD000069.all.tsv.gz	ILMN_1675819	12	123225380	G	A	chr12_123225380_G_A	110	0.218531	0.765565	-0.0300214	0.100581	SNP	447	572	0.90907	ENSG00000178882	ENSG00000178882	NA	rs10846486
QTS000007	ftp://ftp.ebi.ac.uk/pub/databases/spot/eQTL/sumstats/QTS000007/QTD000069/QTD000069.all.tsv.gz	ILMN_1677693	12	123225380	G	A	chr12_123225380_G_A	110	0.218531	0.502234	0.0643086	0.0957147	SNP	447	572	0.90907	ENSG00000255398	ENSG00000255398	NA	rs10846486
QTS000007	ftp://ftp.ebi.ac.uk/pub/databases/spot/eQTL/sumstats/QTS000007/QTD000069/QTD000069.all.tsv.gz	ILMN_1678490	12	123225380	G	A	chr12_123225380_G_A	110	0.218531	0.169547	0.0934781	0.0678692	SNP	447	572	0.90907	ENSG00000150977	ENSG00000150977	NA	rs10846486
QTS000007	ftp://ftp.ebi.ac.uk/pub/databases/spot/eQTL/sumstats/QTS000007/QTD000069/QTD000069.all.tsv.gz	ILMN_1684038	12	123225380	G	A	chr12_123225380_G_A	110	0.218531	0.231875	-0.0851096	0.0710296	SNP	447	572	0.90907	ENSG00000130779	ENSG00000130779	NA	rs10846486
QTS000007	ftp://ftp.ebi.ac.uk/pub/databases/spot/eQTL/sumstats/QTS000007/QTD000069/QTD000069.all.tsv.gz	ILMN_1692281	12	123225380	G	A	chr12_123225380_G_A	110	0.218531	0.0135777	0.234572	0.0944144	SNP	447	572	0.90907	ENSG00000197653	ENSG00000197653	NA	rs10846486
QTS000007	ftp://ftp.ebi.ac.uk/pub/databases/spot/eQTL/sumstats/QTS000007/QTD000069/QTD000069.all.tsv.gz	ILMN_1700380	12	123225380	G	A	chr12_123225380_G_A	110	0.218531	0.354566	0.0675726	0.0728658	SNP	447	572	0.90907	ENSG00000185344	ENSG00000185344	NA	rs10846486
QTS000007	ftp://ftp.ebi.ac.uk/pub/databases/spot/eQTL/sumstats/QTS000007/QTD000069/QTD000069.all.tsv.gz	ILMN_1701905	12	123225380	G	A	chr12_123225380_G_A	110	0.218531	0.0183404	0.237958	0.100276	SNP	447	572	0.90907	ENSG00000130783	ENSG00000130783	NA	rs10846486
QTS000007	ftp://ftp.ebi.ac.uk/pub/databases/spot/eQTL/sumstats/QTS000007/QTD000069/QTD000069.all.tsv.gz	ILMN_1704019	12	123225380	G	A	chr12_123225380_G_A	110	0.218531	0.7347	0.0315286	0.0929419	SNP	447	572	0.90907	ENSG00000111325	ENSG00000111325	NA	rs10846486
QTS000007	ftp://ftp.ebi.ac.uk/pub/databases/spot/eQTL/sumstats/QTS000007/QTD000069/QTD000069.all.tsv.gz	ILMN_1706345	12	123225380	G	A	chr12_123225380_G_A	110	0.218531	0.904922	-0.0115075	0.0962507	SNP	447	572	0.90907	ENSG00000168778	ENSG00000168778	NA	rs10846486
QTS000007	ftp://ftp.ebi.ac.uk/pub/databases/spot/eQTL/sumstats/QTS000007/QTD000069/QTD000069.all.tsv.gz	ILMN_1710427	12	123225380	G	A	chr12_123225380_G_A	110	0.218531	0.510047	-0.053114	0.08052	SNP	447	572	0.90907	ENSG00000139722	ENSG00000139722	NA	rs10846486
QTS000007	ftp://ftp.ebi.ac.uk/pub/databases/spot/eQTL/sumstats/QTS000007/QTD000069/QTD000069.all.tsv.gz	ILMN_1711699	12	123225380	G	A	chr12_123225380_G_A	110	0.218531	0.857344	0.0166104	0.0923176	SNP	447	572	0.90907	ENSG00000130787	ENSG00000130787	NA	rs10846486
QTS000007	ftp://ftp.ebi.ac.uk/pub/databases/spot/eQTL/sumstats/QTS000007/QTD000069/QTD000069.all.tsv.gz	ILMN_1723058	12	123225380	G	A	chr12_123225380_G_A	110	0.218531	0.327523	-0.0942374	0.0960737	SNP	447	572	0.90907	ENSG00000130779	ENSG00000130779	NA	rs10846486
QTS000007	ftp://ftp.ebi.ac.uk/pub/databases/spot/eQTL/sumstats/QTS000007/QTD000069/QTD000069.all.tsv.gz	ILMN_1725187	12	123225380	G	A	chr12_123225380_G_A	110	0.218531	0.456944	-0.0668851	0.0897839	SNP	447	572	0.90907	ENSG00000090975	ENSG00000090975	NA	rs10846486
QTS000007	ftp://ftp.ebi.ac.uk/pub/databases/spot/eQTL/sumstats/QTS000007/QTD000069/QTD000069.all.tsv.gz	ILMN_1725571	12	123225380	G	A	chr12_123225380_G_A	110	0.218531	0.0153711	0.230872	0.0946596	SNP	447	572	0.90907	ENSG00000197653	ENSG00000197653	NA	rs10846486
QTS000007	ftp://ftp.ebi.ac.uk/pub/databases/spot/eQTL/sumstats/QTS000007/QTD000069/QTD000069.all.tsv.gz	ILMN_1725666	12	123225380	G	A	chr12_123225380_G_A	110	0.218531	0.110615	-0.150461	0.0939986	SNP	447	572	0.90907	ENSG00000111358	ENSG00000111358	NA	rs10846486
QTS000007	ftp://ftp.ebi.ac.uk/pub/databases/spot/eQTL/sumstats/QTS000007/QTD000069/QTD000069.all.tsv.gz	ILMN_1731107	12	123225380	G	A	chr12_123225380_G_A	110	0.218531	0.0997486	0.0916565	0.0554914	SNP	447	572	0.90907	ENSG00000119242	ENSG00000119242	NA	rs10846486
QTS000007	ftp://ftp.ebi.ac.uk/pub/databases/spot/eQTL/sumstats/QTS000007/QTD000069/QTD000069.all.tsv.gz	ILMN_1732516	12	123225380	G	A	chr12_123225380_G_A	110	0.218531	0.0695861	-0.160657	0.0881856	SNP	447	572	0.90907	ENSG00000184445	ENSG00000184445	NA	rs10846486
QTS000007	ftp://ftp.ebi.ac.uk/pub/databases/spot/eQTL/sumstats/QTS000007/QTD000069/QTD000069.all.tsv.gz	ILMN_1739943	12	123225380	G	A	chr12_123225380_G_A	110	0.218531	0.000399415	0.232398	0.0648219	SNP	447	572	0.90907	ENSG00000139697	ENSG00000139697	NA	rs10846486
QTS000007	ftp://ftp.ebi.ac.uk/pub/databases/spot/eQTL/sumstats/QTS000007/QTD000069/QTD000069.all.tsv.gz	ILMN_1750497	12	123225380	G	A	chr12_123225380_G_A	110	0.218531	0.479684	0.0685361	0.0968312	SNP	447	572	0.90907	ENSG00000182782	ENSG00000182782	NA	rs10846486
QTS000007	ftp://ftp.ebi.ac.uk/pub/databases/spot/eQTL/sumstats/QTS000007/QTD000069/QTD000069.all.tsv.gz	ILMN_1753716	12	123225380	G	A	chr12_123225380_G_A	110	0.218531	0.525698	-0.0360441	0.0567258	SNP	447	572	0.90907	ENSG00000111361	ENSG00000111361	NA	rs10846486
QTS000007	ftp://ftp.ebi.ac.uk/pub/databases/spot/eQTL/sumstats/QTS000007/QTD000069/QTD000069.all.tsv.gz	ILMN_1757910	12	123225380	G	A	chr12_123225380_G_A	110	0.218531	0.300489	-0.104496	0.100732	SNP	447	572	0.90907	ENSG00000130787	ENSG00000130787	NA	rs10846486
QTS000007	ftp://ftp.ebi.ac.uk/pub/databases/spot/eQTL/sumstats/QTS000007/QTD000069/QTD000069.all.tsv.gz	ILMN_1760954	12	123225380	G	A	chr12_123225380_G_A	110	0.218531	0.259466	0.0688832	0.0609575	SNP	447	572	0.90907	ENSG00000139726	ENSG00000139726	NA	rs10846486
QTS000007	ftp://ftp.ebi.ac.uk/pub/databases/spot/eQTL/sumstats/QTS000007/QTD000069/QTD000069.all.tsv.gz	ILMN_1769301	12	123225380	G	A	chr12_123225380_G_A	110	0.218531	0.149172	0.141824	0.0980413	SNP	447	572	0.90907	ENSG00000250091	ENSG00000250091	NA	rs10846486
QTS000007	ftp://ftp.ebi.ac.uk/pub/databases/spot/eQTL/sumstats/QTS000007/QTD000069/QTD000069.all.tsv.gz	ILMN_1772845	12	123225380	G	A	chr12_123225380_G_A	110	0.218531	0.578831	0.0394632	0.071007	SNP	447	572	0.90907	ENSG00000184209	ENSG00000184209	NA	rs10846486
QTS000007	ftp://ftp.ebi.ac.uk/pub/databases/spot/eQTL/sumstats/QTS000007/QTD000069/QTD000069.all.tsv.gz	ILMN_1779835	12	123225380	G	A	chr12_123225380_G_A	110	0.218531	0.272208	0.107381	0.0975986	SNP	447	572	0.90907	ENSG00000182196	ENSG00000182196	NA	rs10846486
QTS000007	ftp://ftp.ebi.ac.uk/pub/databases/spot/eQTL/sumstats/QTS000007/QTD000069/QTD000069.all.tsv.gz	ILMN_1787845	12	123225380	G	A	chr12_123225380_G_A	110	0.218531	0.064888	-0.186834	0.100797	SNP	447	572	0.90907	ENSG00000130787	ENSG00000130787	NA	rs10846486
QTS000007	ftp://ftp.ebi.ac.uk/pub/databases/spot/eQTL/sumstats/QTS000007/QTD000069/QTD000069.all.tsv.gz	ILMN_1788928	12	123225380	G	A	chr12_123225380_G_A	110	0.218531	0.143726	0.142128	0.0969296	SNP	447	572	0.90907	ENSG00000150967	ENSG00000150967	NA	rs10846486
QTS000007	ftp://ftp.ebi.ac.uk/pub/databases/spot/eQTL/sumstats/QTS000007/QTD000069/QTD000069.all.tsv.gz	ILMN_1791149	12	123225380	G	A	chr12_123225380_G_A	110	0.218531	0.0140199	0.119537	0.0483407	SNP	447	572	0.90907	ENSG00000182196	ENSG00000182196	NA	rs10846486
QTS000007	ftp://ftp.ebi.ac.uk/pub/databases/spot/eQTL/sumstats/QTS000007/QTD000069/QTD000069.all.tsv.gz	ILMN_1792092	12	123225380	G	A	chr12_123225380_G_A	110	0.218531	0.660843	-0.0261851	0.0596157	SNP	447	572	0.90907	ENSG00000033030	ENSG00000033030	NA	rs10846486
QTS000007	ftp://ftp.ebi.ac.uk/pub/databases/spot/eQTL/sumstats/QTS000007/QTD000069/QTD000069.all.tsv.gz	ILMN_1797425	12	123225380	G	A	chr12_123225380_G_A	110	0.218531	0.800252	0.0177722	0.0701713	SNP	447	572	0.90907	ENSG00000111364	ENSG00000111364	NA	rs10846486
QTS000007	ftp://ftp.ebi.ac.uk/pub/databases/spot/eQTL/sumstats/QTS000007/QTD000069/QTD000069.all.tsv.gz	ILMN_1805643	12	123225380	G	A	chr12_123225380_G_A	110	0.218531	0.521401	0.0632349	0.0984933	SNP	447	572	0.90907	ENSG00000188026	ENSG00000188026	NA	rs10846486
QTS000007	ftp://ftp.ebi.ac.uk/pub/databases/spot/eQTL/sumstats/QTS000007/QTD000069/QTD000069.all.tsv.gz	ILMN_1811272	12	123225380	G	A	chr12_123225380_G_A	110	0.218531	0.351029	-0.0879277	0.0941203	SNP	447	572	0.90907	ENSG00000196917	ENSG00000196917	NA	rs10846486
QTS000007	ftp://ftp.ebi.ac.uk/pub/databases/spot/eQTL/sumstats/QTS000007/QTD000069/QTD000069.all.tsv.gz	ILMN_1812721	12	123225380	G	A	chr12_123225380_G_A	110	0.218531	0.417047	0.0787348	0.0968687	SNP	447	572	0.90907	ENSG00000130787	ENSG00000130787	NA	rs10846486
QTS000007	ftp://ftp.ebi.ac.uk/pub/databases/spot/eQTL/sumstats/QTS000007/QTD000069/QTD000069.all.tsv.gz	ILMN_2161848	12	123225380	G	A	chr12_123225380_G_A	110	0.218531	0.031114	-0.21954	0.101315	SNP	447	572	0.90907	ENSG00000196917	ENSG00000196917	NA	rs10846486
QTS000007	ftp://ftp.ebi.ac.uk/pub/databases/spot/eQTL/sumstats/QTS000007/QTD000069/QTD000069.all.tsv.gz	ILMN_2288402	12	123225380	G	A	chr12_123225380_G_A	110	0.218531	0.35445	0.0935977	0.100905	SNP	447	572	0.90907	ENSG00000130787	ENSG00000130787	NA	rs10846486
QTS000007	ftp://ftp.ebi.ac.uk/pub/databases/spot/eQTL/sumstats/QTS000007/QTD000069/QTD000069.all.tsv.gz	ILMN_2310589	12	123225380	G	A	chr12_123225380_G_A	110	0.218531	0.639614	0.0328899	0.0701628	SNP	447	572	0.90907	ENSG00000184047	ENSG00000184047	NA	rs10846486
QTS000007	ftp://ftp.ebi.ac.uk/pub/databases/spot/eQTL/sumstats/QTS000007/QTD000069/QTD000069.all.tsv.gz	ILMN_2332990	12	123225380	G	A	chr12_123225380_G_A	110	0.218531	0.206861	0.0917473	0.072512	SNP	447	572	0.90907	ENSG00000184047	ENSG00000184047	NA	rs10846486
QTS000007	ftp://ftp.ebi.ac.uk/pub/databases/spot/eQTL/sumstats/QTS000007/QTD000069/QTD000069.all.tsv.gz	ILMN_2343047	12	123225380	G	A	chr12_123225380_G_A	110	0.218531	0.57021	-0.0570153	0.100302	SNP	447	572	0.90907	ENSG00000150967	ENSG00000150967	NA	rs10846486
QTS000007	ftp://ftp.ebi.ac.uk/pub/databases/spot/eQTL/sumstats/QTS000007/QTD000069/QTD000069.all.tsv.gz	ILMN_2343048	12	123225380	G	A	chr12_123225380_G_A	110	0.218531	0.0382046	-0.199377	0.0957242	SNP	447	572	0.90907	ENSG00000150967	ENSG00000150967	NA	rs10846486
QTS000007	ftp://ftp.ebi.ac.uk/pub/databases/spot/eQTL/sumstats/QTS000007/QTD000069/QTD000069.all.tsv.gz	ILMN_2358277	12	123225380	G	A	chr12_123225380_G_A	110	0.218531	0.439404	0.0424091	0.0547679	SNP	447	572	0.90907	ENSG00000111011	ENSG00000111011	NA	rs10846486
QTS000007	ftp://ftp.ebi.ac.uk/pub/databases/spot/eQTL/sumstats/QTS000007/QTD000069/QTD000069.all.tsv.gz	ILMN_2358278	12	123225380	G	A	chr12_123225380_G_A	110	0.218531	0.446368	0.0596389	0.0782051	SNP	447	572	0.90907	ENSG00000111011	ENSG00000111011	NA	rs10846486
QTS000007	ftp://ftp.ebi.ac.uk/pub/databases/spot/eQTL/sumstats/QTS000007/QTD000069/QTD000069.all.tsv.gz	ILMN_2393144	12	123225380	G	A	chr12_123225380_G_A	110	0.218531	0.00547646	0.134257	0.0479475	SNP	447	572	0.90907	ENSG00000182196	ENSG00000182196	NA	rs10846486
QTS000007	ftp://ftp.ebi.ac.uk/pub/databases/spot/eQTL/sumstats/QTS000007/QTD000069/QTD000069.all.tsv.gz	ILMN_2395285	12	123225380	G	A	chr12_123225380_G_A	110	0.218531	0.0663144	-0.103135	0.0559385	SNP	447	572	0.90907	ENSG00000184209	ENSG00000184209	NA	rs10846486
QTS000007	ftp://ftp.ebi.ac.uk/pub/databases/spot/eQTL/sumstats/QTS000007/QTD000069/QTD000069.all.tsv.gz	ILMN_2396148	12	123225380	G	A	chr12_123225380_G_A	110	0.218531	0.233153	-0.121402	0.101596	SNP	447	572	0.90907	ENSG00000130787	ENSG00000130787	NA	rs10846486
QTS000007	ftp://ftp.ebi.ac.uk/pub/databases/spot/eQTL/sumstats/QTS000007/QTD000069/QTD000069.all.tsv.gz	ILMN_2404085	12	123225380	G	A	chr12_123225380_G_A	110	0.218531	0.831843	0.010528	0.0495332	SNP	447	572	0.90907	ENSG00000130779	ENSG00000130779	NA	rs10846486
QTS000007	ftp://ftp.ebi.ac.uk/pub/databases/spot/eQTL/sumstats/QTS000007/QTD000069/QTD000069.all.tsv.gz	ILMN_3208881	12	123225380	G	A	chr12_123225380_G_A	110	0.218531	0.339385	0.0871486	0.0910576	SNP	447	572	0.90907	ENSG00000183955	ENSG00000183955	NA	rs10846486
QTS000007	ftp://ftp.ebi.ac.uk/pub/databases/spot/eQTL/sumstats/QTS000007/QTD000069/QTD000069.all.tsv.gz	ILMN_3229052	12	123225380	G	A	chr12_123225380_G_A	110	0.218531	0.0176048	-0.199327	0.0834549	SNP	447	572	0.90907	ENSG00000184209	ENSG00000184209	NA	rs10846486
QTS000007	ftp://ftp.ebi.ac.uk/pub/databases/spot/eQTL/sumstats/QTS000007/QTD000069/QTD000069.all.tsv.gz	ILMN_3236695	12	123225380	G	A	chr12_123225380_G_A	110	0.218531	0.871466	0.0161033	0.099434	SNP	447	572	0.90907	ENSG00000256092	ENSG00000256092	NA	rs10846486
QTS000007	ftp://ftp.ebi.ac.uk/pub/databases/spot/eQTL/sumstats/QTS000007/QTD000069/QTD000069.all.tsv.gz	ILMN_3249006	12	123225380	G	A	chr12_123225380_G_A	110	0.218531	0.912605	-0.00970995	0.0883881	SNP	447	572	0.90907	ENSG00000183955	ENSG00000183955	NA	rs10846486
QTS000007	ftp://ftp.ebi.ac.uk/pub/databases/spot/eQTL/sumstats/QTS000007/QTD000069/QTD000069.all.tsv.gz	ILMN_1651936	12	123225443	CA	C	chr12_123225443_CA_C	11	0.0192308	0.345135	0.256156	0.270859	INDEL	11	572	0.92251	ENSG00000183955	ENSG00000183955	NA	rs1383956810
QTS000007	ftp://ftp.ebi.ac.uk/pub/databases/spot/eQTL/sumstats/QTS000007/QTD000069/QTD000069.all.tsv.gz	ILMN_1651936	12	123225443	CAA	C	chr12_123225443_CAA_C	118	0.23951	0.547718	0.0510408	0.0847939	INDEL	435	572	0.88464	ENSG00000183955	ENSG00000183955	NA	rs56225104
QTS000007	ftp://ftp.ebi.ac.uk/pub/databases/spot/eQTL/sumstats/QTS000007/QTD000069/QTD000069.all.tsv.gz	ILMN_1651936	12	123225443	CAA	C	chr12_123225443_CAA_C	118	0.23951	0.547718	0.0510408	0.0847939	INDEL	435	572	0.88464	ENSG00000183955	ENSG00000183955	NA	rs746284560
QTS000007	ftp://ftp.ebi.ac.uk/pub/databases/spot/eQTL/sumstats/QTS000007/QTD000069/QTD000069.all.tsv.gz	ILMN_1651936	12	123225443	CAA	C	chr12_123225443_CAA_C	118	0.23951	0.547718	0.0510408	0.0847939	INDEL	435	572	0.88464	ENSG00000183955	ENSG00000183955	NA	rs796084691
QTS000007	ftp://ftp.ebi.ac.uk/pub/databases/spot/eQTL/sumstats/QTS000007/QTD000069/QTD000069.all.tsv.gz	ILMN_1654421	12	123225443	CA	C	chr12_123225443_CA_C	11	0.0192308	0.0272018	-0.612091	0.275636	INDEL	11	572	0.92251	ENSG00000051825	ENSG00000051825	NA	rs1383956810
QTS000007	ftp://ftp.ebi.ac.uk/pub/databases/spot/eQTL/sumstats/QTS000007/QTD000069/QTD000069.all.tsv.gz	ILMN_1654421	12	123225443	CAA	C	chr12_123225443_CAA_C	118	0.23951	0.0798485	-0.15207	0.0864939	INDEL	435	572	0.88464	ENSG00000051825	ENSG00000051825	NA	rs56225104
QTS000007	ftp://ftp.ebi.ac.uk/pub/databases/spot/eQTL/sumstats/QTS000007/QTD000069/QTD000069.all.tsv.gz	ILMN_1654421	12	123225443	CAA	C	chr12_123225443_CAA_C	118	0.23951	0.0798485	-0.15207	0.0864939	INDEL	435	572	0.88464	ENSG00000051825	ENSG00000051825	NA	rs746284560
QTS000007	ftp://ftp.ebi.ac.uk/pub/databases/spot/eQTL/sumstats/QTS000007/QTD000069/QTD000069.all.tsv.gz	ILMN_1654421	12	123225443	CAA	C	chr12_123225443_CAA_C	118	0.23951	0.0798485	-0.15207	0.0864939	INDEL	435	572	0.88464	ENSG00000051825	ENSG00000051825	NA	rs796084691
QTS000007	ftp://ftp.ebi.ac.uk/pub/databases/spot/eQTL/sumstats/QTS000007/QTD000069/QTD000069.all.tsv.gz	ILMN_1654939	12	123225443	CA	C	chr12_123225443_CA_C	11	0.0192308	0.464865	-0.187501	0.256185	INDEL	11	572	0.92251	ENSG00000086598	ENSG00000086598	NA	rs1383956810
QTS000007	ftp://ftp.ebi.ac.uk/pub/databases/spot/eQTL/sumstats/QTS000007/QTD000069/QTD000069.all.tsv.gz	ILMN_1654939	12	123225443	CAA	C	chr12_123225443_CAA_C	118	0.23951	0.79903	0.020437	0.0801913	INDEL	435	572	0.88464	ENSG00000086598	ENSG00000086598	NA	rs56225104
QTS000007	ftp://ftp.ebi.ac.uk/pub/databases/spot/eQTL/sumstats/QTS000007/QTD000069/QTD000069.all.tsv.gz	ILMN_1654939	12	123225443	CAA	C	chr12_123225443_CAA_C	118	0.23951	0.79903	0.020437	0.0801913	INDEL	435	572	0.88464	ENSG00000086598	ENSG00000086598	NA	rs746284560
QTS000007	ftp://ftp.ebi.ac.uk/pub/databases/spot/eQTL/sumstats/QTS000007/QTD000069/QTD000069.all.tsv.gz	ILMN_1654939	12	123225443	CAA	C	chr12_123225443_CAA_C	118	0.23951	0.79903	0.020437	0.0801913	INDEL	435	572	0.88464	ENSG00000086598	ENSG00000086598	NA	rs796084691
QTS000007	ftp://ftp.ebi.ac.uk/pub/databases/spot/eQTL/sumstats/QTS000007/QTD000069/QTD000069.all.tsv.gz	ILMN_1662316	12	123225443	CA	C	chr12_123225443_CA_C	11	0.0192308	0.299164	-0.257042	0.247103	INDEL	11	572	0.92251	ENSG00000139719	ENSG00000139719	NA	rs1383956810
QTS000007	ftp://ftp.ebi.ac.uk/pub/databases/spot/eQTL/sumstats/QTS000007/QTD000069/QTD000069.all.tsv.gz	ILMN_1662316	12	123225443	CAA	C	chr12_123225443_CAA_C	118	0.23951	0.288331	-0.0822102	0.0772741	INDEL	435	572	0.88464	ENSG00000139719	ENSG00000139719	NA	rs56225104
QTS000007	ftp://ftp.ebi.ac.uk/pub/databases/spot/eQTL/sumstats/QTS000007/QTD000069/QTD000069.all.tsv.gz	ILMN_1662316	12	123225443	CAA	C	chr12_123225443_CAA_C	118	0.23951	0.288331	-0.0822102	0.0772741	INDEL	435	572	0.88464	ENSG00000139719	ENSG00000139719	NA	rs746284560
QTS000007	ftp://ftp.ebi.ac.uk/pub/databases/spot/eQTL/sumstats/QTS000007/QTD000069/QTD000069.all.tsv.gz	ILMN_1662316	12	123225443	CAA	C	chr12_123225443_CAA_C	118	0.23951	0.288331	-0.0822102	0.0772741	INDEL	435	572	0.88464	ENSG00000139719	ENSG00000139719	NA	rs796084691
QTS000007	ftp://ftp.ebi.ac.uk/pub/databases/spot/eQTL/sumstats/QTS000007/QTD000069/QTD000069.all.tsv.gz	ILMN_1663370	12	123225443	CA	C	chr12_123225443_CA_C	11	0.0192308	0.416343	0.250103	0.307241	INDEL	11	572	0.92251	ENSG00000130783	ENSG00000130783	NA	rs1383956810
QTS000007	ftp://ftp.ebi.ac.uk/pub/databases/spot/eQTL/sumstats/QTS000007/QTD000069/QTD000069.all.tsv.gz	ILMN_1663370	12	123225443	CAA	C	chr12_123225443_CAA_C	118	0.23951	0.551597	-0.0573125	0.0961437	INDEL	435	572	0.88464	ENSG00000130783	ENSG00000130783	NA	rs56225104
QTS000007	ftp://ftp.ebi.ac.uk/pub/databases/spot/eQTL/sumstats/QTS000007/QTD000069/QTD000069.all.tsv.gz	ILMN_1663370	12	123225443	CAA	C	chr12_123225443_CAA_C	118	0.23951	0.551597	-0.0573125	0.0961437	INDEL	435	572	0.88464	ENSG00000130783	ENSG00000130783	NA	rs746284560
QTS000007	ftp://ftp.ebi.ac.uk/pub/databases/spot/eQTL/sumstats/QTS000007/QTD000069/QTD000069.all.tsv.gz	ILMN_1663370	12	123225443	CAA	C	chr12_123225443_CAA_C	118	0.23951	0.551597	-0.0573125	0.0961437	INDEL	435	572	0.88464	ENSG00000130783	ENSG00000130783	NA	rs796084691
QTS000007	ftp://ftp.ebi.ac.uk/pub/databases/spot/eQTL/sumstats/QTS000007/QTD000069/QTD000069.all.tsv.gz	ILMN_1665335	12	123225443	CA	C	chr12_123225443_CA_C	11	0.0192308	0.608552	0.158718	0.30955	INDEL	11	572	0.92251	ENSG00000184047	ENSG00000184047	NA	rs1383956810
QTS000007	ftp://ftp.ebi.ac.uk/pub/databases/spot/eQTL/sumstats/QTS000007/QTD000069/QTD000069.all.tsv.gz	ILMN_1665335	12	123225443	CAA	C	chr12_123225443_CAA_C	118	0.23951	0.527272	-0.0612655	0.0967868	INDEL	435	572	0.88464	ENSG00000184047	ENSG00000184047	NA	rs56225104
QTS000007	ftp://ftp.ebi.ac.uk/pub/databases/spot/eQTL/sumstats/QTS000007/QTD000069/QTD000069.all.tsv.gz	ILMN_1665335	12	123225443	CAA	C	chr12_123225443_CAA_C	118	0.23951	0.527272	-0.0612655	0.0967868	INDEL	435	572	0.88464	ENSG00000184047	ENSG00000184047	NA	rs746284560
QTS000007	ftp://ftp.ebi.ac.uk/pub/databases/spot/eQTL/sumstats/QTS000007/QTD000069/QTD000069.all.tsv.gz	ILMN_1665335	12	123225443	CAA	C	chr12_123225443_CAA_C	118	0.23951	0.527272	-0.0612655	0.0967868	INDEL	435	572	0.88464	ENSG00000184047	ENSG00000184047	NA	rs796084691
QTS000007	ftp://ftp.ebi.ac.uk/pub/databases/spot/eQTL/sumstats/QTS000007/QTD000069/QTD000069.all.tsv.gz	ILMN_1667510	12	123225443	CA	C	chr12_123225443_CA_C	11	0.0192308	0.742294	-0.063573	0.193141	INDEL	11	572	0.92251	ENSG00000130921	ENSG00000130921	NA	rs1383956810
QTS000007	ftp://ftp.ebi.ac.uk/pub/databases/spot/eQTL/sumstats/QTS000007/QTD000069/QTD000069.all.tsv.gz	ILMN_1667510	12	123225443	CAA	C	chr12_123225443_CAA_C	118	0.23951	0.839657	-0.0122351	0.0604121	INDEL	435	572	0.88464	ENSG00000130921	ENSG00000130921	NA	rs56225104
QTS000007	ftp://ftp.ebi.ac.uk/pub/databases/spot/eQTL/sumstats/QTS000007/QTD000069/QTD000069.all.tsv.gz	ILMN_1667510	12	123225443	CAA	C	chr12_123225443_CAA_C	118	0.23951	0.839657	-0.0122351	0.0604121	INDEL	435	572	0.88464	ENSG00000130921	ENSG00000130921	NA	rs746284560
QTS000007	ftp://ftp.ebi.ac.uk/pub/databases/spot/eQTL/sumstats/QTS000007/QTD000069/QTD000069.all.tsv.gz	ILMN_1667510	12	123225443	CAA	C	chr12_123225443_CAA_C	118	0.23951	0.839657	-0.0122351	0.0604121	INDEL	435	572	0.88464	ENSG00000130921	ENSG00000130921	NA	rs796084691
QTS000007	ftp://ftp.ebi.ac.uk/pub/databases/spot/eQTL/sumstats/QTS000007/QTD000069/QTD000069.all.tsv.gz	ILMN_1668743	12	123225443	CA	C	chr12_123225443_CA_C	11	0.0192308	0.370452	0.1932	0.215356	INDEL	11	572	0.92251	ENSG00000150977	ENSG00000150977	NA	rs1383956810
QTS000007	ftp://ftp.ebi.ac.uk/pub/databases/spot/eQTL/sumstats/QTS000007/QTD000069/QTD000069.all.tsv.gz	ILMN_1668743	12	123225443	CAA	C	chr12_123225443_CAA_C	118	0.23951	0.0704405	0.12177	0.0670456	INDEL	435	572	0.88464	ENSG00000150977	ENSG00000150977	NA	rs56225104
QTS000007	ftp://ftp.ebi.ac.uk/pub/databases/spot/eQTL/sumstats/QTS000007/QTD000069/QTD000069.all.tsv.gz	ILMN_1668743	12	123225443	CAA	C	chr12_123225443_CAA_C	118	0.23951	0.0704405	0.12177	0.0670456	INDEL	435	572	0.88464	ENSG00000150977	ENSG00000150977	NA	rs746284560
QTS000007	ftp://ftp.ebi.ac.uk/pub/databases/spot/eQTL/sumstats/QTS000007/QTD000069/QTD000069.all.tsv.gz	ILMN_1668743	12	123225443	CAA	C	chr12_123225443_CAA_C	118	0.23951	0.0704405	0.12177	0.0670456	INDEL	435	572	0.88464	ENSG00000150977	ENSG00000150977	NA	rs796084691
QTS000007	ftp://ftp.ebi.ac.uk/pub/databases/spot/eQTL/sumstats/QTS000007/QTD000069/QTD000069.all.tsv.gz	ILMN_1670640	12	123225443	CA	C	chr12_123225443_CA_C	11	0.0192308	0.673602	0.101919	0.241705	INDEL	11	572	0.92251	ENSG00000179195	ENSG00000179195	NA	rs1383956810
QTS000007	ftp://ftp.ebi.ac.uk/pub/databases/spot/eQTL/sumstats/QTS000007/QTD000069/QTD000069.all.tsv.gz	ILMN_1670640	12	123225443	CAA	C	chr12_123225443_CAA_C	118	0.23951	0.0747998	-0.134457	0.0751753	INDEL	435	572	0.88464	ENSG00000179195	ENSG00000179195	NA	rs56225104
QTS000007	ftp://ftp.ebi.ac.uk/pub/databases/spot/eQTL/sumstats/QTS000007/QTD000069/QTD000069.all.tsv.gz	ILMN_1670640	12	123225443	CAA	C	chr12_123225443_CAA_C	118	0.23951	0.0747998	-0.134457	0.0751753	INDEL	435	572	0.88464	ENSG00000179195	ENSG00000179195	NA	rs746284560
QTS000007	ftp://ftp.ebi.ac.uk/pub/databases/spot/eQTL/sumstats/QTS000007/QTD000069/QTD000069.all.tsv.gz	ILMN_1670640	12	123225443	CAA	C	chr12_123225443_CAA_C	118	0.23951	0.0747998	-0.134457	0.0751753	INDEL	435	572	0.88464	ENSG00000179195	ENSG00000179195	NA	rs796084691
QTS000007	ftp://ftp.ebi.ac.uk/pub/databases/spot/eQTL/sumstats/QTS000007/QTD000069/QTD000069.all.tsv.gz	ILMN_1675819	12	123225443	CA	C	chr12_123225443_CA_C	11	0.0192308	0.507087	-0.206665	0.311119	INDEL	11	572	0.92251	ENSG00000178882	ENSG00000178882	NA	rs1383956810
QTS000007	ftp://ftp.ebi.ac.uk/pub/databases/spot/eQTL/sumstats/QTS000007/QTD000069/QTD000069.all.tsv.gz	ILMN_1675819	12	123225443	CAA	C	chr12_123225443_CAA_C	118	0.23951	0.98409	0.00194373	0.0973813	INDEL	435	572	0.88464	ENSG00000178882	ENSG00000178882	NA	rs56225104
QTS000007	ftp://ftp.ebi.ac.uk/pub/databases/spot/eQTL/sumstats/QTS000007/QTD000069/QTD000069.all.tsv.gz	ILMN_1675819	12	123225443	CAA	C	chr12_123225443_CAA_C	118	0.23951	0.98409	0.00194373	0.0973813	INDEL	435	572	0.88464	ENSG00000178882	ENSG00000178882	NA	rs746284560
QTS000007	ftp://ftp.ebi.ac.uk/pub/databases/spot/eQTL/sumstats/QTS000007/QTD000069/QTD000069.all.tsv.gz	ILMN_1675819	12	123225443	CAA	C	chr12_123225443_CAA_C	118	0.23951	0.98409	0.00194373	0.0973813	INDEL	435	572	0.88464	ENSG00000178882	ENSG00000178882	NA	rs796084691
QTS000007	ftp://ftp.ebi.ac.uk/pub/databases/spot/eQTL/sumstats/QTS000007/QTD000069/QTD000069.all.tsv.gz	ILMN_1677693	12	123225443	CA	C	chr12_123225443_CA_C	11	0.0192308	0.963645	-0.013527	0.296505	INDEL	11	572	0.92251	ENSG00000255398	ENSG00000255398	NA	rs1383956810
QTS000007	ftp://ftp.ebi.ac.uk/pub/databases/spot/eQTL/sumstats/QTS000007/QTD000069/QTD000069.all.tsv.gz	ILMN_1677693	12	123225443	CAA	C	chr12_123225443_CAA_C	118	0.23951	0.509875	0.0611452	0.0926575	INDEL	435	572	0.88464	ENSG00000255398	ENSG00000255398	NA	rs56225104
QTS000007	ftp://ftp.ebi.ac.uk/pub/databases/spot/eQTL/sumstats/QTS000007/QTD000069/QTD000069.all.tsv.gz	ILMN_1677693	12	123225443	CAA	C	chr12_123225443_CAA_C	118	0.23951	0.509875	0.0611452	0.0926575	INDEL	435	572	0.88464	ENSG00000255398	ENSG00000255398	NA	rs746284560
QTS000007	ftp://ftp.ebi.ac.uk/pub/databases/spot/eQTL/sumstats/QTS000007/QTD000069/QTD000069.all.tsv.gz	ILMN_1677693	12	123225443	CAA	C	chr12_123225443_CAA_C	118	0.23951	0.509875	0.0611452	0.0926575	INDEL	435	572	0.88464	ENSG00000255398	ENSG00000255398	NA	rs796084691
QTS000007	ftp://ftp.ebi.ac.uk/pub/databases/spot/eQTL/sumstats/QTS000007/QTD000069/QTD000069.all.tsv.gz	ILMN_1678490	12	123225443	CA	C	chr12_123225443_CA_C	11	0.0192308	0.691073	0.0838389	0.210743	INDEL	11	572	0.92251	ENSG00000150977	ENSG00000150977	NA	rs1383956810
QTS000007	ftp://ftp.ebi.ac.uk/pub/databases/spot/eQTL/sumstats/QTS000007/QTD000069/QTD000069.all.tsv.gz	ILMN_1678490	12	123225443	CAA	C	chr12_123225443_CAA_C	118	0.23951	0.164123	0.0916501	0.0656935	INDEL	435	572	0.88464	ENSG00000150977	ENSG00000150977	NA	rs56225104
QTS000007	ftp://ftp.ebi.ac.uk/pub/databases/spot/eQTL/sumstats/QTS000007/QTD000069/QTD000069.all.tsv.gz	ILMN_1678490	12	123225443	CAA	C	chr12_123225443_CAA_C	118	0.23951	0.164123	0.0916501	0.0656935	INDEL	435	572	0.88464	ENSG00000150977	ENSG00000150977	NA	rs746284560
QTS000007	ftp://ftp.ebi.ac.uk/pub/databases/spot/eQTL/sumstats/QTS000007/QTD000069/QTD000069.all.tsv.gz	ILMN_1678490	12	123225443	CAA	C	chr12_123225443_CAA_C	118	0.23951	0.164123	0.0916501	0.0656935	INDEL	435	572	0.88464	ENSG00000150977	ENSG00000150977	NA	rs796084691
QTS000007	ftp://ftp.ebi.ac.uk/pub/databases/spot/eQTL/sumstats/QTS000007/QTD000069/QTD000069.all.tsv.gz	ILMN_1684038	12	123225443	CA	C	chr12_123225443_CA_C	11	0.0192308	0.9311	0.0190765	0.220432	INDEL	11	572	0.92251	ENSG00000130779	ENSG00000130779	NA	rs1383956810
QTS000007	ftp://ftp.ebi.ac.uk/pub/databases/spot/eQTL/sumstats/QTS000007/QTD000069/QTD000069.all.tsv.gz	ILMN_1684038	12	123225443	CAA	C	chr12_123225443_CAA_C	118	0.23951	0.27748	-0.074857	0.0687906	INDEL	435	572	0.88464	ENSG00000130779	ENSG00000130779	NA	rs56225104
QTS000007	ftp://ftp.ebi.ac.uk/pub/databases/spot/eQTL/sumstats/QTS000007/QTD000069/QTD000069.all.tsv.gz	ILMN_1684038	12	123225443	CAA	C	chr12_123225443_CAA_C	118	0.23951	0.27748	-0.074857	0.0687906	INDEL	435	572	0.88464	ENSG00000130779	ENSG00000130779	NA	rs746284560
QTS000007	ftp://ftp.ebi.ac.uk/pub/databases/spot/eQTL/sumstats/QTS000007/QTD000069/QTD000069.all.tsv.gz	ILMN_1684038	12	123225443	CAA	C	chr12_123225443_CAA_C	118	0.23951	0.27748	-0.074857	0.0687906	INDEL	435	572	0.88464	ENSG00000130779	ENSG00000130779	NA	rs796084691
QTS000007	ftp://ftp.ebi.ac.uk/pub/databases/spot/eQTL/sumstats/QTS000007/QTD000069/QTD000069.all.tsv.gz	ILMN_1692281	12	123225443	CA	C	chr12_123225443_CA_C	11	0.0192308	0.470383	0.213434	0.295259	INDEL	11	572	0.92251	ENSG00000197653	ENSG00000197653	NA	rs1383956810
QTS000007	ftp://ftp.ebi.ac.uk/pub/databases/spot/eQTL/sumstats/QTS000007/QTD000069/QTD000069.all.tsv.gz	ILMN_1692281	12	123225443	CAA	C	chr12_123225443_CAA_C	118	0.23951	0.0328968	0.196541	0.0916568	INDEL	435	572	0.88464	ENSG00000197653	ENSG00000197653	NA	rs56225104
QTS000007	ftp://ftp.ebi.ac.uk/pub/databases/spot/eQTL/sumstats/QTS000007/QTD000069/QTD000069.all.tsv.gz	ILMN_1692281	12	123225443	CAA	C	chr12_123225443_CAA_C	118	0.23951	0.0328968	0.196541	0.0916568	INDEL	435	572	0.88464	ENSG00000197653	ENSG00000197653	NA	rs746284560
QTS000007	ftp://ftp.ebi.ac.uk/pub/databases/spot/eQTL/sumstats/QTS000007/QTD000069/QTD000069.all.tsv.gz	ILMN_1692281	12	123225443	CAA	C	chr12_123225443_CAA_C	118	0.23951	0.0328968	0.196541	0.0916568	INDEL	435	572	0.88464	ENSG00000197653	ENSG00000197653	NA	rs796084691
QTS000007	ftp://ftp.ebi.ac.uk/pub/databases/spot/eQTL/sumstats/QTS000007/QTD000069/QTD000069.all.tsv.gz	ILMN_1700380	12	123225443	CA	C	chr12_123225443_CA_C	11	0.0192308	0.84718	-0.0435724	0.225879	INDEL	11	572	0.92251	ENSG00000185344	ENSG00000185344	NA	rs1383956810
QTS000007	ftp://ftp.ebi.ac.uk/pub/databases/spot/eQTL/sumstats/QTS000007/QTD000069/QTD000069.all.tsv.gz	ILMN_1700380	12	123225443	CAA	C	chr12_123225443_CAA_C	118	0.23951	0.399083	0.0595905	0.0705554	INDEL	435	572	0.88464	ENSG00000185344	ENSG00000185344	NA	rs56225104
QTS000007	ftp://ftp.ebi.ac.uk/pub/databases/spot/eQTL/sumstats/QTS000007/QTD000069/QTD000069.all.tsv.gz	ILMN_1700380	12	123225443	CAA	C	chr12_123225443_CAA_C	118	0.23951	0.399083	0.0595905	0.0705554	INDEL	435	572	0.88464	ENSG00000185344	ENSG00000185344	NA	rs746284560
QTS000007	ftp://ftp.ebi.ac.uk/pub/databases/spot/eQTL/sumstats/QTS000007/QTD000069/QTD000069.all.tsv.gz	ILMN_1700380	12	123225443	CAA	C	chr12_123225443_CAA_C	118	0.23951	0.399083	0.0595905	0.0705554	INDEL	435	572	0.88464	ENSG00000185344	ENSG00000185344	NA	rs796084691
QTS000007	ftp://ftp.ebi.ac.uk/pub/databases/spot/eQTL/sumstats/QTS000007/QTD000069/QTD000069.all.tsv.gz	ILMN_1701905	12	123225443	CA	C	chr12_123225443_CA_C	11	0.0192308	0.223988	0.381147	0.312729	INDEL	11	572	0.92251	ENSG00000130783	ENSG00000130783	NA	rs1383956810
QTS000007	ftp://ftp.ebi.ac.uk/pub/databases/spot/eQTL/sumstats/QTS000007/QTD000069/QTD000069.all.tsv.gz	ILMN_1701905	12	123225443	CAA	C	chr12_123225443_CAA_C	118	0.23951	0.0443101	0.196686	0.0973428	INDEL	435	572	0.88464	ENSG00000130783	ENSG00000130783	NA	rs56225104
QTS000007	ftp://ftp.ebi.ac.uk/pub/databases/spot/eQTL/sumstats/QTS000007/QTD000069/QTD000069.all.tsv.gz	ILMN_1701905	12	123225443	CAA	C	chr12_123225443_CAA_C	118	0.23951	0.0443101	0.196686	0.0973428	INDEL	435	572	0.88464	ENSG00000130783	ENSG00000130783	NA	rs746284560
QTS000007	ftp://ftp.ebi.ac.uk/pub/databases/spot/eQTL/sumstats/QTS000007/QTD000069/QTD000069.all.tsv.gz	ILMN_1701905	12	123225443	CAA	C	chr12_123225443_CAA_C	118	0.23951	0.0443101	0.196686	0.0973428	INDEL	435	572	0.88464	ENSG00000130783	ENSG00000130783	NA	rs796084691
QTS000007	ftp://ftp.ebi.ac.uk/pub/databases/spot/eQTL/sumstats/QTS000007/QTD000069/QTD000069.all.tsv.gz	ILMN_1704019	12	123225443	CA	C	chr12_123225443_CA_C	11	0.0192308	0.455268	0.21493	0.287441	INDEL	11	572	0.92251	ENSG00000111325	ENSG00000111325	NA	rs1383956810
QTS000007	ftp://ftp.ebi.ac.uk/pub/databases/spot/eQTL/sumstats/QTS000007/QTD000069/QTD000069.all.tsv.gz	ILMN_1704019	12	123225443	CAA	C	chr12_123225443_CAA_C	118	0.23951	0.85109	0.0169086	0.0899839	INDEL	435	572	0.88464	ENSG00000111325	ENSG00000111325	NA	rs56225104
QTS000007	ftp://ftp.ebi.ac.uk/pub/databases/spot/eQTL/sumstats/QTS000007/QTD000069/QTD000069.all.tsv.gz	ILMN_1704019	12	123225443	CAA	C	chr12_123225443_CAA_C	118	0.23951	0.85109	0.0169086	0.0899839	INDEL	435	572	0.88464	ENSG00000111325	ENSG00000111325	NA	rs746284560
QTS000007	ftp://ftp.ebi.ac.uk/pub/databases/spot/eQTL/sumstats/QTS000007/QTD000069/QTD000069.all.tsv.gz	ILMN_1704019	12	123225443	CAA	C	chr12_123225443_CAA_C	118	0.23951	0.85109	0.0169086	0.0899839	INDEL	435	572	0.88464	ENSG00000111325	ENSG00000111325	NA	rs796084691
QTS000007	ftp://ftp.ebi.ac.uk/pub/databases/spot/eQTL/sumstats/QTS000007/QTD000069/QTD000069.all.tsv.gz	ILMN_1706345	12	123225443	CA	C	chr12_123225443_CA_C	11	0.0192308	0.992884	-0.00265948	0.297926	INDEL	11	572	0.92251	ENSG00000168778	ENSG00000168778	NA	rs1383956810
QTS000007	ftp://ftp.ebi.ac.uk/pub/databases/spot/eQTL/sumstats/QTS000007/QTD000069/QTD000069.all.tsv.gz	ILMN_1706345	12	123225443	CAA	C	chr12_123225443_CAA_C	118	0.23951	0.882185	-0.0138211	0.0931723	INDEL	435	572	0.88464	ENSG00000168778	ENSG00000168778	NA	rs56225104
QTS000007	ftp://ftp.ebi.ac.uk/pub/databases/spot/eQTL/sumstats/QTS000007/QTD000069/QTD000069.all.tsv.gz	ILMN_1706345	12	123225443	CAA	C	chr12_123225443_CAA_C	118	0.23951	0.882185	-0.0138211	0.0931723	INDEL	435	572	0.88464	ENSG00000168778	ENSG00000168778	NA	rs746284560
QTS000007	ftp://ftp.ebi.ac.uk/pub/databases/spot/eQTL/sumstats/QTS000007/QTD000069/QTD000069.all.tsv.gz	ILMN_1706345	12	123225443	CAA	C	chr12_123225443_CAA_C	118	0.23951	0.882185	-0.0138211	0.0931723	INDEL	435	572	0.88464	ENSG00000168778	ENSG00000168778	NA	rs796084691
QTS000007	ftp://ftp.ebi.ac.uk/pub/databases/spot/eQTL/sumstats/QTS000007/QTD000069/QTD000069.all.tsv.gz	ILMN_1710427	12	123225443	CA	C	chr12_123225443_CA_C	11	0.0192308	0.0107481	0.633013	0.246446	INDEL	11	572	0.92251	ENSG00000139722	ENSG00000139722	NA	rs1383956810
QTS000007	ftp://ftp.ebi.ac.uk/pub/databases/spot/eQTL/sumstats/QTS000007/QTD000069/QTD000069.all.tsv.gz	ILMN_1710427	12	123225443	CAA	C	chr12_123225443_CAA_C	118	0.23951	0.155239	-0.110766	0.0777177	INDEL	435	572	0.88464	ENSG00000139722	ENSG00000139722	NA	rs56225104
QTS000007	ftp://ftp.ebi.ac.uk/pub/databases/spot/eQTL/sumstats/QTS000007/QTD000069/QTD000069.all.tsv.gz	ILMN_1710427	12	123225443	CAA	C	chr12_123225443_CAA_C	118	0.23951	0.155239	-0.110766	0.0777177	INDEL	435	572	0.88464	ENSG00000139722	ENSG00000139722	NA	rs746284560
QTS000007	ftp://ftp.ebi.ac.uk/pub/databases/spot/eQTL/sumstats/QTS000007/QTD000069/QTD000069.all.tsv.gz	ILMN_1710427	12	123225443	CAA	C	chr12_123225443_CAA_C	118	0.23951	0.155239	-0.110766	0.0777177	INDEL	435	572	0.88464	ENSG00000139722	ENSG00000139722	NA	rs796084691
QTS000007	ftp://ftp.ebi.ac.uk/pub/databases/spot/eQTL/sumstats/QTS000007/QTD000069/QTD000069.all.tsv.gz	ILMN_1711699	12	123225443	CA	C	chr12_123225443_CA_C	11	0.0192308	0.000634571	0.966725	0.279663	INDEL	11	572	0.92251	ENSG00000130787	ENSG00000130787	NA	rs1383956810
QTS000007	ftp://ftp.ebi.ac.uk/pub/databases/spot/eQTL/sumstats/QTS000007/QTD000069/QTD000069.all.tsv.gz	ILMN_1711699	12	123225443	CAA	C	chr12_123225443_CAA_C	118	0.23951	0.333448	-0.0864445	0.0892173	INDEL	435	572	0.88464	ENSG00000130787	ENSG00000130787	NA	rs56225104
QTS000007	ftp://ftp.ebi.ac.uk/pub/databases/spot/eQTL/sumstats/QTS000007/QTD000069/QTD000069.all.tsv.gz	ILMN_1711699	12	123225443	CAA	C	chr12_123225443_CAA_C	118	0.23951	0.333448	-0.0864445	0.0892173	INDEL	435	572	0.88464	ENSG00000130787	ENSG00000130787	NA	rs746284560
QTS000007	ftp://ftp.ebi.ac.uk/pub/databases/spot/eQTL/sumstats/QTS000007/QTD000069/QTD000069.all.tsv.gz	ILMN_1711699	12	123225443	CAA	C	chr12_123225443_CAA_C	118	0.23951	0.333448	-0.0864445	0.0892173	INDEL	435	572	0.88464	ENSG00000130787	ENSG00000130787	NA	rs796084691
QTS000007	ftp://ftp.ebi.ac.uk/pub/databases/spot/eQTL/sumstats/QTS000007/QTD000069/QTD000069.all.tsv.gz	ILMN_1723058	12	123225443	CA	C	chr12_123225443_CA_C	11	0.0192308	0.444297	0.227966	0.297576	INDEL	11	572	0.92251	ENSG00000130779	ENSG00000130779	NA	rs1383956810
QTS000007	ftp://ftp.ebi.ac.uk/pub/databases/spot/eQTL/sumstats/QTS000007/QTD000069/QTD000069.all.tsv.gz	ILMN_1723058	12	123225443	CAA	C	chr12_123225443_CAA_C	118	0.23951	0.253004	-0.106468	0.0929425	INDEL	435	572	0.88464	ENSG00000130779	ENSG00000130779	NA	rs56225104
QTS000007	ftp://ftp.ebi.ac.uk/pub/databases/spot/eQTL/sumstats/QTS000007/QTD000069/QTD000069.all.tsv.gz	ILMN_1723058	12	123225443	CAA	C	chr12_123225443_CAA_C	118	0.23951	0.253004	-0.106468	0.0929425	INDEL	435	572	0.88464	ENSG00000130779	ENSG00000130779	NA	rs746284560
QTS000007	ftp://ftp.ebi.ac.uk/pub/databases/spot/eQTL/sumstats/QTS000007/QTD000069/QTD000069.all.tsv.gz	ILMN_1723058	12	123225443	CAA	C	chr12_123225443_CAA_C	118	0.23951	0.253004	-0.106468	0.0929425	INDEL	435	572	0.88464	ENSG00000130779	ENSG00000130779	NA	rs796084691
QTS000007	ftp://ftp.ebi.ac.uk/pub/databases/spot/eQTL/sumstats/QTS000007/QTD000069/QTD000069.all.tsv.gz	ILMN_1725187	12	123225443	CA	C	chr12_123225443_CA_C	11	0.0192308	0.554164	0.164655	0.278007	INDEL	11	572	0.92251	ENSG00000090975	ENSG00000090975	NA	rs1383956810
QTS000007	ftp://ftp.ebi.ac.uk/pub/databases/spot/eQTL/sumstats/QTS000007/QTD000069/QTD000069.all.tsv.gz	ILMN_1725187	12	123225443	CAA	C	chr12_123225443_CAA_C	118	0.23951	0.368891	-0.0781902	0.0868728	INDEL	435	572	0.88464	ENSG00000090975	ENSG00000090975	NA	rs56225104
QTS000007	ftp://ftp.ebi.ac.uk/pub/databases/spot/eQTL/sumstats/QTS000007/QTD000069/QTD000069.all.tsv.gz	ILMN_1725187	12	123225443	CAA	C	chr12_123225443_CAA_C	118	0.23951	0.368891	-0.0781902	0.0868728	INDEL	435	572	0.88464	ENSG00000090975	ENSG00000090975	NA	rs746284560
QTS000007	ftp://ftp.ebi.ac.uk/pub/databases/spot/eQTL/sumstats/QTS000007/QTD000069/QTD000069.all.tsv.gz	ILMN_1725187	12	123225443	CAA	C	chr12_123225443_CAA_C	118	0.23951	0.368891	-0.0781902	0.0868728	INDEL	435	572	0.88464	ENSG00000090975	ENSG00000090975	NA	rs796084691
QTS000007	ftp://ftp.ebi.ac.uk/pub/databases/spot/eQTL/sumstats/QTS000007/QTD000069/QTD000069.all.tsv.gz	ILMN_1725571	12	123225443	CA	C	chr12_123225443_CA_C	11	0.0192308	0.0104286	-0.75475	0.292622	INDEL	11	572	0.92251	ENSG00000197653	ENSG00000197653	NA	rs1383956810
QTS000007	ftp://ftp.ebi.ac.uk/pub/databases/spot/eQTL/sumstats/QTS000007/QTD000069/QTD000069.all.tsv.gz	ILMN_1725571	12	123225443	CAA	C	chr12_123225443_CAA_C	118	0.23951	0.000964439	0.302981	0.0907869	INDEL	435	572	0.88464	ENSG00000197653	ENSG00000197653	NA	rs56225104
QTS000007	ftp://ftp.ebi.ac.uk/pub/databases/spot/eQTL/sumstats/QTS000007/QTD000069/QTD000069.all.tsv.gz	ILMN_1725571	12	123225443	CAA	C	chr12_123225443_CAA_C	118	0.23951	0.000964439	0.302981	0.0907869	INDEL	435	572	0.88464	ENSG00000197653	ENSG00000197653	NA	rs746284560
QTS000007	ftp://ftp.ebi.ac.uk/pub/databases/spot/eQTL/sumstats/QTS000007/QTD000069/QTD000069.all.tsv.gz	ILMN_1725571	12	123225443	CAA	C	chr12_123225443_CAA_C	118	0.23951	0.000964439	0.302981	0.0907869	INDEL	435	572	0.88464	ENSG00000197653	ENSG00000197653	NA	rs796084691
QTS000007	ftp://ftp.ebi.ac.uk/pub/databases/spot/eQTL/sumstats/QTS000007/QTD000069/QTD000069.all.tsv.gz	ILMN_1725666	12	123225443	CA	C	chr12_123225443_CA_C	11	0.0192308	0.195124	0.378483	0.291414	INDEL	11	572	0.92251	ENSG00000111358	ENSG00000111358	NA	rs1383956810
QTS000007	ftp://ftp.ebi.ac.uk/pub/databases/spot/eQTL/sumstats/QTS000007/QTD000069/QTD000069.all.tsv.gz	ILMN_1725666	12	123225443	CAA	C	chr12_123225443_CAA_C	118	0.23951	0.0341211	-0.193068	0.0906673	INDEL	435	572	0.88464	ENSG00000111358	ENSG00000111358	NA	rs56225104
QTS000007	ftp://ftp.ebi.ac.uk/pub/databases/spot/eQTL/sumstats/QTS000007/QTD000069/QTD000069.all.tsv.gz	ILMN_1725666	12	123225443	CAA	C	chr12_123225443_CAA_C	118	0.23951	0.0341211	-0.193068	0.0906673	INDEL	435	572	0.88464	ENSG00000111358	ENSG00000111358	NA	rs746284560
QTS000007	ftp://ftp.ebi.ac.uk/pub/databases/spot/eQTL/sumstats/QTS000007/QTD000069/QTD000069.all.tsv.gz	ILMN_1725666	12	123225443	CAA	C	chr12_123225443_CAA_C	118	0.23951	0.0341211	-0.193068	0.0906673	INDEL	435	572	0.88464	ENSG00000111358	ENSG00000111358	NA	rs796084691
QTS000007	ftp://ftp.ebi.ac.uk/pub/databases/spot/eQTL/sumstats/QTS000007/QTD000069/QTD000069.all.tsv.gz	ILMN_1731107	12	123225443	CA	C	chr12_123225443_CA_C	11	0.0192308	0.99129	0.00188607	0.172621	INDEL	11	572	0.92251	ENSG00000119242	ENSG00000119242	NA	rs1383956810
QTS000007	ftp://ftp.ebi.ac.uk/pub/databases/spot/eQTL/sumstats/QTS000007/QTD000069/QTD000069.all.tsv.gz	ILMN_1731107	12	123225443	CAA	C	chr12_123225443_CAA_C	118	0.23951	0.106943	0.0869034	0.0537283	INDEL	435	572	0.88464	ENSG00000119242	ENSG00000119242	NA	rs56225104
QTS000007	ftp://ftp.ebi.ac.uk/pub/databases/spot/eQTL/sumstats/QTS000007/QTD000069/QTD000069.all.tsv.gz	ILMN_1731107	12	123225443	CAA	C	chr12_123225443_CAA_C	118	0.23951	0.106943	0.0869034	0.0537283	INDEL	435	572	0.88464	ENSG00000119242	ENSG00000119242	NA	rs746284560
QTS000007	ftp://ftp.ebi.ac.uk/pub/databases/spot/eQTL/sumstats/QTS000007/QTD000069/QTD000069.all.tsv.gz	ILMN_1731107	12	123225443	CAA	C	chr12_123225443_CAA_C	118	0.23951	0.106943	0.0869034	0.0537283	INDEL	435	572	0.88464	ENSG00000119242	ENSG00000119242	NA	rs796084691
QTS000007	ftp://ftp.ebi.ac.uk/pub/databases/spot/eQTL/sumstats/QTS000007/QTD000069/QTD000069.all.tsv.gz	ILMN_1732516	12	123225443	CA	C	chr12_123225443_CA_C	11	0.0192308	0.97278	-0.00937907	0.274621	INDEL	11	572	0.92251	ENSG00000184445	ENSG00000184445	NA	rs1383956810
QTS000007	ftp://ftp.ebi.ac.uk/pub/databases/spot/eQTL/sumstats/QTS000007/QTD000069/QTD000069.all.tsv.gz	ILMN_1732516	12	123225443	CAA	C	chr12_123225443_CAA_C	118	0.23951	0.101168	-0.140569	0.085462	INDEL	435	572	0.88464	ENSG00000184445	ENSG00000184445	NA	rs56225104
QTS000007	ftp://ftp.ebi.ac.uk/pub/databases/spot/eQTL/sumstats/QTS000007/QTD000069/QTD000069.all.tsv.gz	ILMN_1732516	12	123225443	CAA	C	chr12_123225443_CAA_C	118	0.23951	0.101168	-0.140569	0.085462	INDEL	435	572	0.88464	ENSG00000184445	ENSG00000184445	NA	rs746284560
QTS000007	ftp://ftp.ebi.ac.uk/pub/databases/spot/eQTL/sumstats/QTS000007/QTD000069/QTD000069.all.tsv.gz	ILMN_1732516	12	123225443	CAA	C	chr12_123225443_CAA_C	118	0.23951	0.101168	-0.140569	0.085462	INDEL	435	572	0.88464	ENSG00000184445	ENSG00000184445	NA	rs796084691
QTS000007	ftp://ftp.ebi.ac.uk/pub/databases/spot/eQTL/sumstats/QTS000007/QTD000069/QTD000069.all.tsv.gz	ILMN_1739943	12	123225443	CA	C	chr12_123225443_CA_C	11	0.0192308	0.550036	0.122807	0.205206	INDEL	11	572	0.92251	ENSG00000139697	ENSG00000139697	NA	rs1383956810
QTS000007	ftp://ftp.ebi.ac.uk/pub/databases/spot/eQTL/sumstats/QTS000007/QTD000069/QTD000069.all.tsv.gz	ILMN_1739943	12	123225443	CAA	C	chr12_123225443_CAA_C	118	0.23951	0.00104527	0.208636	0.0629575	INDEL	435	572	0.88464	ENSG00000139697	ENSG00000139697	NA	rs56225104
QTS000007	ftp://ftp.ebi.ac.uk/pub/databases/spot/eQTL/sumstats/QTS000007/QTD000069/QTD000069.all.tsv.gz	ILMN_1739943	12	123225443	CAA	C	chr12_123225443_CAA_C	118	0.23951	0.00104527	0.208636	0.0629575	INDEL	435	572	0.88464	ENSG00000139697	ENSG00000139697	NA	rs746284560
QTS000007	ftp://ftp.ebi.ac.uk/pub/databases/spot/eQTL/sumstats/QTS000007/QTD000069/QTD000069.all.tsv.gz	ILMN_1739943	12	123225443	CAA	C	chr12_123225443_CAA_C	118	0.23951	0.00104527	0.208636	0.0629575	INDEL	435	572	0.88464	ENSG00000139697	ENSG00000139697	NA	rs796084691
QTS000007	ftp://ftp.ebi.ac.uk/pub/databases/spot/eQTL/sumstats/QTS000007/QTD000069/QTD000069.all.tsv.gz	ILMN_1750497	12	123225443	CA	C	chr12_123225443_CA_C	11	0.0192308	0.0465468	0.595473	0.297803	INDEL	11	572	0.92251	ENSG00000182782	ENSG00000182782	NA	rs1383956810
QTS000007	ftp://ftp.ebi.ac.uk/pub/databases/spot/eQTL/sumstats/QTS000007/QTD000069/QTD000069.all.tsv.gz	ILMN_1750497	12	123225443	CAA	C	chr12_123225443_CAA_C	118	0.23951	0.962773	-0.0043831	0.0938219	INDEL	435	572	0.88464	ENSG00000182782	ENSG00000182782	NA	rs56225104
QTS000007	ftp://ftp.ebi.ac.uk/pub/databases/spot/eQTL/sumstats/QTS000007/QTD000069/QTD000069.all.tsv.gz	ILMN_1750497	12	123225443	CAA	C	chr12_123225443_CAA_C	118	0.23951	0.962773	-0.0043831	0.0938219	INDEL	435	572	0.88464	ENSG00000182782	ENSG00000182782	NA	rs746284560
QTS000007	ftp://ftp.ebi.ac.uk/pub/databases/spot/eQTL/sumstats/QTS000007/QTD000069/QTD000069.all.tsv.gz	ILMN_1750497	12	123225443	CAA	C	chr12_123225443_CAA_C	118	0.23951	0.962773	-0.0043831	0.0938219	INDEL	435	572	0.88464	ENSG00000182782	ENSG00000182782	NA	rs796084691
QTS000007	ftp://ftp.ebi.ac.uk/pub/databases/spot/eQTL/sumstats/QTS000007/QTD000069/QTD000069.all.tsv.gz	ILMN_1753716	12	123225443	CA	C	chr12_123225443_CA_C	11	0.0192308	0.49928	0.118773	0.175562	INDEL	11	572	0.92251	ENSG00000111361	ENSG00000111361	NA	rs1383956810
QTS000007	ftp://ftp.ebi.ac.uk/pub/databases/spot/eQTL/sumstats/QTS000007/QTD000069/QTD000069.all.tsv.gz	ILMN_1753716	12	123225443	CAA	C	chr12_123225443_CAA_C	118	0.23951	0.486772	-0.0382355	0.0549041	INDEL	435	572	0.88464	ENSG00000111361	ENSG00000111361	NA	rs56225104
QTS000007	ftp://ftp.ebi.ac.uk/pub/databases/spot/eQTL/sumstats/QTS000007/QTD000069/QTD000069.all.tsv.gz	ILMN_1753716	12	123225443	CAA	C	chr12_123225443_CAA_C	118	0.23951	0.486772	-0.0382355	0.0549041	INDEL	435	572	0.88464	ENSG00000111361	ENSG00000111361	NA	rs746284560
QTS000007	ftp://ftp.ebi.ac.uk/pub/databases/spot/eQTL/sumstats/QTS000007/QTD000069/QTD000069.all.tsv.gz	ILMN_1753716	12	123225443	CAA	C	chr12_123225443_CAA_C	118	0.23951	0.486772	-0.0382355	0.0549041	INDEL	435	572	0.88464	ENSG00000111361	ENSG00000111361	NA	rs796084691
QTS000007	ftp://ftp.ebi.ac.uk/pub/databases/spot/eQTL/sumstats/QTS000007/QTD000069/QTD000069.all.tsv.gz	ILMN_1757910	12	123225443	CA	C	chr12_123225443_CA_C	11	0.0192308	0.0277884	-0.684946	0.309625	INDEL	11	572	0.92251	ENSG00000130787	ENSG00000130787	NA	rs1383956810
QTS000007	ftp://ftp.ebi.ac.uk/pub/databases/spot/eQTL/sumstats/QTS000007/QTD000069/QTD000069.all.tsv.gz	ILMN_1757910	12	123225443	CAA	C	chr12_123225443_CAA_C	118	0.23951	0.648712	-0.0445424	0.0976678	INDEL	435	572	0.88464	ENSG00000130787	ENSG00000130787	NA	rs56225104
QTS000007	ftp://ftp.ebi.ac.uk/pub/databases/spot/eQTL/sumstats/QTS000007/QTD000069/QTD000069.all.tsv.gz	ILMN_1757910	12	123225443	CAA	C	chr12_123225443_CAA_C	118	0.23951	0.648712	-0.0445424	0.0976678	INDEL	435	572	0.88464	ENSG00000130787	ENSG00000130787	NA	rs746284560
QTS000007	ftp://ftp.ebi.ac.uk/pub/databases/spot/eQTL/sumstats/QTS000007/QTD000069/QTD000069.all.tsv.gz	ILMN_1757910	12	123225443	CAA	C	chr12_123225443_CAA_C	118	0.23951	0.648712	-0.0445424	0.0976678	INDEL	435	572	0.88464	ENSG00000130787	ENSG00000130787	NA	rs796084691
QTS000007	ftp://ftp.ebi.ac.uk/pub/databases/spot/eQTL/sumstats/QTS000007/QTD000069/QTD000069.all.tsv.gz	ILMN_1760954	12	123225443	CA	C	chr12_123225443_CA_C	11	0.0192308	0.175646	-0.255927	0.188481	INDEL	11	572	0.92251	ENSG00000139726	ENSG00000139726	NA	rs1383956810
QTS000007	ftp://ftp.ebi.ac.uk/pub/databases/spot/eQTL/sumstats/QTS000007/QTD000069/QTD000069.all.tsv.gz	ILMN_1760954	12	123225443	CAA	C	chr12_123225443_CAA_C	118	0.23951	0.104258	0.0959428	0.0588597	INDEL	435	572	0.88464	ENSG00000139726	ENSG00000139726	NA	rs56225104
QTS000007	ftp://ftp.ebi.ac.uk/pub/databases/spot/eQTL/sumstats/QTS000007/QTD000069/QTD000069.all.tsv.gz	ILMN_1760954	12	123225443	CAA	C	chr12_123225443_CAA_C	118	0.23951	0.104258	0.0959428	0.0588597	INDEL	435	572	0.88464	ENSG00000139726	ENSG00000139726	NA	rs746284560
QTS000007	ftp://ftp.ebi.ac.uk/pub/databases/spot/eQTL/sumstats/QTS000007/QTD000069/QTD000069.all.tsv.gz	ILMN_1760954	12	123225443	CAA	C	chr12_123225443_CAA_C	118	0.23951	0.104258	0.0959428	0.0588597	INDEL	435	572	0.88464	ENSG00000139726	ENSG00000139726	NA	rs796084691
QTS000007	ftp://ftp.ebi.ac.uk/pub/databases/spot/eQTL/sumstats/QTS000007/QTD000069/QTD000069.all.tsv.gz	ILMN_1769301	12	123225443	CA	C	chr12_123225443_CA_C	11	0.0192308	0.438888	0.235893	0.304293	INDEL	11	572	0.92251	ENSG00000250091	ENSG00000250091	NA	rs1383956810
QTS000007	ftp://ftp.ebi.ac.uk/pub/databases/spot/eQTL/sumstats/QTS000007/QTD000069/QTD000069.all.tsv.gz	ILMN_1769301	12	123225443	CAA	C	chr12_123225443_CAA_C	118	0.23951	0.261889	0.106864	0.0950513	INDEL	435	572	0.88464	ENSG00000250091	ENSG00000250091	NA	rs56225104
QTS000007	ftp://ftp.ebi.ac.uk/pub/databases/spot/eQTL/sumstats/QTS000007/QTD000069/QTD000069.all.tsv.gz	ILMN_1769301	12	123225443	CAA	C	chr12_123225443_CAA_C	118	0.23951	0.261889	0.106864	0.0950513	INDEL	435	572	0.88464	ENSG00000250091	ENSG00000250091	NA	rs746284560
QTS000007	ftp://ftp.ebi.ac.uk/pub/databases/spot/eQTL/sumstats/QTS000007/QTD000069/QTD000069.all.tsv.gz	ILMN_1769301	12	123225443	CAA	C	chr12_123225443_CAA_C	118	0.23951	0.261889	0.106864	0.0950513	INDEL	435	572	0.88464	ENSG00000250091	ENSG00000250091	NA	rs796084691
QTS000007	ftp://ftp.ebi.ac.uk/pub/databases/spot/eQTL/sumstats/QTS000007/QTD000069/QTD000069.all.tsv.gz	ILMN_1772845	12	123225443	CA	C	chr12_123225443_CA_C	11	0.0192308	0.289751	-0.232784	0.219453	INDEL	11	572	0.92251	ENSG00000184209	ENSG00000184209	NA	rs1383956810
QTS000007	ftp://ftp.ebi.ac.uk/pub/databases/spot/eQTL/sumstats/QTS000007/QTD000069/QTD000069.all.tsv.gz	ILMN_1772845	12	123225443	CAA	C	chr12_123225443_CAA_C	118	0.23951	0.352855	0.0639055	0.0686665	INDEL	435	572	0.88464	ENSG00000184209	ENSG00000184209	NA	rs56225104
QTS000007	ftp://ftp.ebi.ac.uk/pub/databases/spot/eQTL/sumstats/QTS000007/QTD000069/QTD000069.all.tsv.gz	ILMN_1772845	12	123225443	CAA	C	chr12_123225443_CAA_C	118	0.23951	0.352855	0.0639055	0.0686665	INDEL	435	572	0.88464	ENSG00000184209	ENSG00000184209	NA	rs746284560
QTS000007	ftp://ftp.ebi.ac.uk/pub/databases/spot/eQTL/sumstats/QTS000007/QTD000069/QTD000069.all.tsv.gz	ILMN_1772845	12	123225443	CAA	C	chr12_123225443_CAA_C	118	0.23951	0.352855	0.0639055	0.0686665	INDEL	435	572	0.88464	ENSG00000184209	ENSG00000184209	NA	rs796084691
QTS000007	ftp://ftp.ebi.ac.uk/pub/databases/spot/eQTL/sumstats/QTS000007/QTD000069/QTD000069.all.tsv.gz	ILMN_1779835	12	123225443	CA	C	chr12_123225443_CA_C	11	0.0192308	0.298053	-0.315037	0.302159	INDEL	11	572	0.92251	ENSG00000182196	ENSG00000182196	NA	rs1383956810
QTS000007	ftp://ftp.ebi.ac.uk/pub/databases/spot/eQTL/sumstats/QTS000007/QTD000069/QTD000069.all.tsv.gz	ILMN_1779835	12	123225443	CAA	C	chr12_123225443_CAA_C	118	0.23951	0.169475	0.129986	0.0943594	INDEL	435	572	0.88464	ENSG00000182196	ENSG00000182196	NA	rs56225104
QTS000007	ftp://ftp.ebi.ac.uk/pub/databases/spot/eQTL/sumstats/QTS000007/QTD000069/QTD000069.all.tsv.gz	ILMN_1779835	12	123225443	CAA	C	chr12_123225443_CAA_C	118	0.23951	0.169475	0.129986	0.0943594	INDEL	435	572	0.88464	ENSG00000182196	ENSG00000182196	NA	rs746284560
QTS000007	ftp://ftp.ebi.ac.uk/pub/databases/spot/eQTL/sumstats/QTS000007/QTD000069/QTD000069.all.tsv.gz	ILMN_1779835	12	123225443	CAA	C	chr12_123225443_CAA_C	118	0.23951	0.169475	0.129986	0.0943594	INDEL	435	572	0.88464	ENSG00000182196	ENSG00000182196	NA	rs796084691
QTS000007	ftp://ftp.ebi.ac.uk/pub/databases/spot/eQTL/sumstats/QTS000007/QTD000069/QTD000069.all.tsv.gz	ILMN_1787845	12	123225443	CA	C	chr12_123225443_CA_C	11	0.0192308	0.328387	0.306868	0.313408	INDEL	11	572	0.92251	ENSG00000130787	ENSG00000130787	NA	rs1383956810
QTS000007	ftp://ftp.ebi.ac.uk/pub/databases/spot/eQTL/sumstats/QTS000007/QTD000069/QTD000069.all.tsv.gz	ILMN_1787845	12	123225443	CAA	C	chr12_123225443_CAA_C	118	0.23951	0.0626061	-0.182414	0.0975639	INDEL	435	572	0.88464	ENSG00000130787	ENSG00000130787	NA	rs56225104
QTS000007	ftp://ftp.ebi.ac.uk/pub/databases/spot/eQTL/sumstats/QTS000007/QTD000069/QTD000069.all.tsv.gz	ILMN_1787845	12	123225443	CAA	C	chr12_123225443_CAA_C	118	0.23951	0.0626061	-0.182414	0.0975639	INDEL	435	572	0.88464	ENSG00000130787	ENSG00000130787	NA	rs746284560
QTS000007	ftp://ftp.ebi.ac.uk/pub/databases/spot/eQTL/sumstats/QTS000007/QTD000069/QTD000069.all.tsv.gz	ILMN_1787845	12	123225443	CAA	C	chr12_123225443_CAA_C	118	0.23951	0.0626061	-0.182414	0.0975639	INDEL	435	572	0.88464	ENSG00000130787	ENSG00000130787	NA	rs796084691
QTS000007	ftp://ftp.ebi.ac.uk/pub/databases/spot/eQTL/sumstats/QTS000007/QTD000069/QTD000069.all.tsv.gz	ILMN_1788928	12	123225443	CA	C	chr12_123225443_CA_C	11	0.0192308	0.800397	-0.0762212	0.301172	INDEL	11	572	0.92251	ENSG00000150967	ENSG00000150967	NA	rs1383956810
QTS000007	ftp://ftp.ebi.ac.uk/pub/databases/spot/eQTL/sumstats/QTS000007/QTD000069/QTD000069.all.tsv.gz	ILMN_1788928	12	123225443	CAA	C	chr12_123225443_CAA_C	118	0.23951	0.177765	0.126858	0.0938866	INDEL	435	572	0.88464	ENSG00000150967	ENSG00000150967	NA	rs56225104
QTS000007	ftp://ftp.ebi.ac.uk/pub/databases/spot/eQTL/sumstats/QTS000007/QTD000069/QTD000069.all.tsv.gz	ILMN_1788928	12	123225443	CAA	C	chr12_123225443_CAA_C	118	0.23951	0.177765	0.126858	0.0938866	INDEL	435	572	0.88464	ENSG00000150967	ENSG00000150967	NA	rs746284560
QTS000007	ftp://ftp.ebi.ac.uk/pub/databases/spot/eQTL/sumstats/QTS000007/QTD000069/QTD000069.all.tsv.gz	ILMN_1788928	12	123225443	CAA	C	chr12_123225443_CAA_C	118	0.23951	0.177765	0.126858	0.0938866	INDEL	435	572	0.88464	ENSG00000150967	ENSG00000150967	NA	rs796084691
QTS000007	ftp://ftp.ebi.ac.uk/pub/databases/spot/eQTL/sumstats/QTS000007/QTD000069/QTD000069.all.tsv.gz	ILMN_1791149	12	123225443	CA	C	chr12_123225443_CA_C	11	0.0192308	0.45312	-0.113558	0.151147	INDEL	11	572	0.92251	ENSG00000182196	ENSG00000182196	NA	rs1383956810
QTS000007	ftp://ftp.ebi.ac.uk/pub/databases/spot/eQTL/sumstats/QTS000007/QTD000069/QTD000069.all.tsv.gz	ILMN_1791149	12	123225443	CAA	C	chr12_123225443_CAA_C	118	0.23951	0.0108343	0.119963	0.0467558	INDEL	435	572	0.88464	ENSG00000182196	ENSG00000182196	NA	rs56225104
QTS000007	ftp://ftp.ebi.ac.uk/pub/databases/spot/eQTL/sumstats/QTS000007/QTD000069/QTD000069.all.tsv.gz	ILMN_1791149	12	123225443	CAA	C	chr12_123225443_CAA_C	118	0.23951	0.0108343	0.119963	0.0467558	INDEL	435	572	0.88464	ENSG00000182196	ENSG00000182196	NA	rs746284560
QTS000007	ftp://ftp.ebi.ac.uk/pub/databases/spot/eQTL/sumstats/QTS000007/QTD000069/QTD000069.all.tsv.gz	ILMN_1791149	12	123225443	CAA	C	chr12_123225443_CAA_C	118	0.23951	0.0108343	0.119963	0.0467558	INDEL	435	572	0.88464	ENSG00000182196	ENSG00000182196	NA	rs796084691
QTS000007	ftp://ftp.ebi.ac.uk/pub/databases/spot/eQTL/sumstats/QTS000007/QTD000069/QTD000069.all.tsv.gz	ILMN_1792092	12	123225443	CA	C	chr12_123225443_CA_C	11	0.0192308	0.946197	-0.0124681	0.184589	INDEL	11	572	0.92251	ENSG00000033030	ENSG00000033030	NA	rs1383956810
QTS000007	ftp://ftp.ebi.ac.uk/pub/databases/spot/eQTL/sumstats/QTS000007/QTD000069/QTD000069.all.tsv.gz	ILMN_1792092	12	123225443	CAA	C	chr12_123225443_CAA_C	118	0.23951	0.737651	-0.0193535	0.0577185	INDEL	435	572	0.88464	ENSG00000033030	ENSG00000033030	NA	rs56225104
QTS000007	ftp://ftp.ebi.ac.uk/pub/databases/spot/eQTL/sumstats/QTS000007/QTD000069/QTD000069.all.tsv.gz	ILMN_1792092	12	123225443	CAA	C	chr12_123225443_CAA_C	118	0.23951	0.737651	-0.0193535	0.0577185	INDEL	435	572	0.88464	ENSG00000033030	ENSG00000033030	NA	rs746284560
QTS000007	ftp://ftp.ebi.ac.uk/pub/databases/spot/eQTL/sumstats/QTS000007/QTD000069/QTD000069.all.tsv.gz	ILMN_1792092	12	123225443	CAA	C	chr12_123225443_CAA_C	118	0.23951	0.737651	-0.0193535	0.0577185	INDEL	435	572	0.88464	ENSG00000033030	ENSG00000033030	NA	rs796084691
QTS000007	ftp://ftp.ebi.ac.uk/pub/databases/spot/eQTL/sumstats/QTS000007/QTD000069/QTD000069.all.tsv.gz	ILMN_1797425	12	123225443	CA	C	chr12_123225443_CA_C	11	0.0192308	0.752393	0.0685874	0.217182	INDEL	11	572	0.92251	ENSG00000111364	ENSG00000111364	NA	rs1383956810
QTS000007	ftp://ftp.ebi.ac.uk/pub/databases/spot/eQTL/sumstats/QTS000007/QTD000069/QTD000069.all.tsv.gz	ILMN_1797425	12	123225443	CAA	C	chr12_123225443_CAA_C	118	0.23951	0.862173	0.0118048	0.0679322	INDEL	435	572	0.88464	ENSG00000111364	ENSG00000111364	NA	rs56225104
QTS000007	ftp://ftp.ebi.ac.uk/pub/databases/spot/eQTL/sumstats/QTS000007/QTD000069/QTD000069.all.tsv.gz	ILMN_1797425	12	123225443	CAA	C	chr12_123225443_CAA_C	118	0.23951	0.862173	0.0118048	0.0679322	INDEL	435	572	0.88464	ENSG00000111364	ENSG00000111364	NA	rs746284560
QTS000007	ftp://ftp.ebi.ac.uk/pub/databases/spot/eQTL/sumstats/QTS000007/QTD000069/QTD000069.all.tsv.gz	ILMN_1797425	12	123225443	CAA	C	chr12_123225443_CAA_C	118	0.23951	0.862173	0.0118048	0.0679322	INDEL	435	572	0.88464	ENSG00000111364	ENSG00000111364	NA	rs796084691
QTS000007	ftp://ftp.ebi.ac.uk/pub/databases/spot/eQTL/sumstats/QTS000007/QTD000069/QTD000069.all.tsv.gz	ILMN_1805643	12	123225443	CA	C	chr12_123225443_CA_C	11	0.0192308	0.707022	0.114762	0.305012	INDEL	11	572	0.92251	ENSG00000188026	ENSG00000188026	NA	rs1383956810
QTS000007	ftp://ftp.ebi.ac.uk/pub/databases/spot/eQTL/sumstats/QTS000007/QTD000069/QTD000069.all.tsv.gz	ILMN_1805643	12	123225443	CAA	C	chr12_123225443_CAA_C	118	0.23951	0.570339	0.054188	0.0953602	INDEL	435	572	0.88464	ENSG00000188026	ENSG00000188026	NA	rs56225104
QTS000007	ftp://ftp.ebi.ac.uk/pub/databases/spot/eQTL/sumstats/QTS000007/QTD000069/QTD000069.all.tsv.gz	ILMN_1805643	12	123225443	CAA	C	chr12_123225443_CAA_C	118	0.23951	0.570339	0.054188	0.0953602	INDEL	435	572	0.88464	ENSG00000188026	ENSG00000188026	NA	rs746284560
QTS000007	ftp://ftp.ebi.ac.uk/pub/databases/spot/eQTL/sumstats/QTS000007/QTD000069/QTD000069.all.tsv.gz	ILMN_1805643	12	123225443	CAA	C	chr12_123225443_CAA_C	118	0.23951	0.570339	0.054188	0.0953602	INDEL	435	572	0.88464	ENSG00000188026	ENSG00000188026	NA	rs796084691
QTS000007	ftp://ftp.ebi.ac.uk/pub/databases/spot/eQTL/sumstats/QTS000007/QTD000069/QTD000069.all.tsv.gz	ILMN_1811272	12	123225443	CA	C	chr12_123225443_CA_C	11	0.0192308	0.895575	0.0383335	0.291784	INDEL	11	572	0.92251	ENSG00000196917	ENSG00000196917	NA	rs1383956810
QTS000007	ftp://ftp.ebi.ac.uk/pub/databases/spot/eQTL/sumstats/QTS000007/QTD000069/QTD000069.all.tsv.gz	ILMN_1811272	12	123225443	CAA	C	chr12_123225443_CAA_C	118	0.23951	0.291018	-0.0963481	0.0910701	INDEL	435	572	0.88464	ENSG00000196917	ENSG00000196917	NA	rs56225104
QTS000007	ftp://ftp.ebi.ac.uk/pub/databases/spot/eQTL/sumstats/QTS000007/QTD000069/QTD000069.all.tsv.gz	ILMN_1811272	12	123225443	CAA	C	chr12_123225443_CAA_C	118	0.23951	0.291018	-0.0963481	0.0910701	INDEL	435	572	0.88464	ENSG00000196917	ENSG00000196917	NA	rs746284560
QTS000007	ftp://ftp.ebi.ac.uk/pub/databases/spot/eQTL/sumstats/QTS000007/QTD000069/QTD000069.all.tsv.gz	ILMN_1811272	12	123225443	CAA	C	chr12_123225443_CAA_C	118	0.23951	0.291018	-0.0963481	0.0910701	INDEL	435	572	0.88464	ENSG00000196917	ENSG00000196917	NA	rs796084691
QTS000007	ftp://ftp.ebi.ac.uk/pub/databases/spot/eQTL/sumstats/QTS000007/QTD000069/QTD000069.all.tsv.gz	ILMN_1812721	12	123225443	CA	C	chr12_123225443_CA_C	11	0.0192308	0.983466	0.00622677	0.300196	INDEL	11	572	0.92251	ENSG00000130787	ENSG00000130787	NA	rs1383956810
QTS000007	ftp://ftp.ebi.ac.uk/pub/databases/spot/eQTL/sumstats/QTS000007/QTD000069/QTD000069.all.tsv.gz	ILMN_1812721	12	123225443	CAA	C	chr12_123225443_CAA_C	118	0.23951	0.450811	0.0708242	0.0937875	INDEL	435	572	0.88464	ENSG00000130787	ENSG00000130787	NA	rs56225104
QTS000007	ftp://ftp.ebi.ac.uk/pub/databases/spot/eQTL/sumstats/QTS000007/QTD000069/QTD000069.all.tsv.gz	ILMN_1812721	12	123225443	CAA	C	chr12_123225443_CAA_C	118	0.23951	0.450811	0.0708242	0.0937875	INDEL	435	572	0.88464	ENSG00000130787	ENSG00000130787	NA	rs746284560
QTS000007	ftp://ftp.ebi.ac.uk/pub/databases/spot/eQTL/sumstats/QTS000007/QTD000069/QTD000069.all.tsv.gz	ILMN_1812721	12	123225443	CAA	C	chr12_123225443_CAA_C	118	0.23951	0.450811	0.0708242	0.0937875	INDEL	435	572	0.88464	ENSG00000130787	ENSG00000130787	NA	rs796084691
QTS000007	ftp://ftp.ebi.ac.uk/pub/databases/spot/eQTL/sumstats/QTS000007/QTD000069/QTD000069.all.tsv.gz	ILMN_2161848	12	123225443	CA	C	chr12_123225443_CA_C	11	0.0192308	0.72951	0.109458	0.31623	INDEL	11	572	0.92251	ENSG00000196917	ENSG00000196917	NA	rs1383956810
QTS000007	ftp://ftp.ebi.ac.uk/pub/databases/spot/eQTL/sumstats/QTS000007/QTD000069/QTD000069.all.tsv.gz	ILMN_2161848	12	123225443	CAA	C	chr12_123225443_CAA_C	118	0.23951	0.038243	-0.204369	0.0981404	INDEL	435	572	0.88464	ENSG00000196917	ENSG00000196917	NA	rs56225104
QTS000007	ftp://ftp.ebi.ac.uk/pub/databases/spot/eQTL/sumstats/QTS000007/QTD000069/QTD000069.all.tsv.gz	ILMN_2161848	12	123225443	CAA	C	chr12_123225443_CAA_C	118	0.23951	0.038243	-0.204369	0.0981404	INDEL	435	572	0.88464	ENSG00000196917	ENSG00000196917	NA	rs746284560
QTS000007	ftp://ftp.ebi.ac.uk/pub/databases/spot/eQTL/sumstats/QTS000007/QTD000069/QTD000069.all.tsv.gz	ILMN_2161848	12	123225443	CAA	C	chr12_123225443_CAA_C	118	0.23951	0.038243	-0.204369	0.0981404	INDEL	435	572	0.88464	ENSG00000196917	ENSG00000196917	NA	rs796084691
QTS000007	ftp://ftp.ebi.ac.uk/pub/databases/spot/eQTL/sumstats/QTS000007/QTD000069/QTD000069.all.tsv.gz	ILMN_2288402	12	123225443	CA	C	chr12_123225443_CA_C	11	0.0192308	0.894642	-0.041465	0.31281	INDEL	11	572	0.92251	ENSG00000130787	ENSG00000130787	NA	rs1383956810
QTS000007	ftp://ftp.ebi.ac.uk/pub/databases/spot/eQTL/sumstats/QTS000007/QTD000069/QTD000069.all.tsv.gz	ILMN_2288402	12	123225443	CAA	C	chr12_123225443_CAA_C	118	0.23951	0.309369	0.0994497	0.0976474	INDEL	435	572	0.88464	ENSG00000130787	ENSG00000130787	NA	rs56225104
QTS000007	ftp://ftp.ebi.ac.uk/pub/databases/spot/eQTL/sumstats/QTS000007/QTD000069/QTD000069.all.tsv.gz	ILMN_2288402	12	123225443	CAA	C	chr12_123225443_CAA_C	118	0.23951	0.309369	0.0994497	0.0976474	INDEL	435	572	0.88464	ENSG00000130787	ENSG00000130787	NA	rs746284560
QTS000007	ftp://ftp.ebi.ac.uk/pub/databases/spot/eQTL/sumstats/QTS000007/QTD000069/QTD000069.all.tsv.gz	ILMN_2288402	12	123225443	CAA	C	chr12_123225443_CAA_C	118	0.23951	0.309369	0.0994497	0.0976474	INDEL	435	572	0.88464	ENSG00000130787	ENSG00000130787	NA	rs796084691
QTS000007	ftp://ftp.ebi.ac.uk/pub/databases/spot/eQTL/sumstats/QTS000007/QTD000069/QTD000069.all.tsv.gz	ILMN_2310589	12	123225443	CA	C	chr12_123225443_CA_C	11	0.0192308	0.952771	-0.0128795	0.217257	INDEL	11	572	0.92251	ENSG00000184047	ENSG00000184047	NA	rs1383956810
QTS000007	ftp://ftp.ebi.ac.uk/pub/databases/spot/eQTL/sumstats/QTS000007/QTD000069/QTD000069.all.tsv.gz	ILMN_2310589	12	123225443	CAA	C	chr12_123225443_CAA_C	118	0.23951	0.543338	0.0413205	0.0679009	INDEL	435	572	0.88464	ENSG00000184047	ENSG00000184047	NA	rs56225104
QTS000007	ftp://ftp.ebi.ac.uk/pub/databases/spot/eQTL/sumstats/QTS000007/QTD000069/QTD000069.all.tsv.gz	ILMN_2310589	12	123225443	CAA	C	chr12_123225443_CAA_C	118	0.23951	0.543338	0.0413205	0.0679009	INDEL	435	572	0.88464	ENSG00000184047	ENSG00000184047	NA	rs746284560
QTS000007	ftp://ftp.ebi.ac.uk/pub/databases/spot/eQTL/sumstats/QTS000007/QTD000069/QTD000069.all.tsv.gz	ILMN_2310589	12	123225443	CAA	C	chr12_123225443_CAA_C	118	0.23951	0.543338	0.0413205	0.0679009	INDEL	435	572	0.88464	ENSG00000184047	ENSG00000184047	NA	rs796084691
QTS000007	ftp://ftp.ebi.ac.uk/pub/databases/spot/eQTL/sumstats/QTS000007/QTD000069/QTD000069.all.tsv.gz	ILMN_2332990	12	123225443	CA	C	chr12_123225443_CA_C	11	0.0192308	0.990414	0.00270692	0.225103	INDEL	11	572	0.92251	ENSG00000184047	ENSG00000184047	NA	rs1383956810
QTS000007	ftp://ftp.ebi.ac.uk/pub/databases/spot/eQTL/sumstats/QTS000007/QTD000069/QTD000069.all.tsv.gz	ILMN_2332990	12	123225443	CAA	C	chr12_123225443_CAA_C	118	0.23951	0.201177	0.089934	0.0701886	INDEL	435	572	0.88464	ENSG00000184047	ENSG00000184047	NA	rs56225104
QTS000007	ftp://ftp.ebi.ac.uk/pub/databases/spot/eQTL/sumstats/QTS000007/QTD000069/QTD000069.all.tsv.gz	ILMN_2332990	12	123225443	CAA	C	chr12_123225443_CAA_C	118	0.23951	0.201177	0.089934	0.0701886	INDEL	435	572	0.88464	ENSG00000184047	ENSG00000184047	NA	rs746284560
QTS000007	ftp://ftp.ebi.ac.uk/pub/databases/spot/eQTL/sumstats/QTS000007/QTD000069/QTD000069.all.tsv.gz	ILMN_2332990	12	123225443	CAA	C	chr12_123225443_CAA_C	118	0.23951	0.201177	0.089934	0.0701886	INDEL	435	572	0.88464	ENSG00000184047	ENSG00000184047	NA	rs796084691
QTS000007	ftp://ftp.ebi.ac.uk/pub/databases/spot/eQTL/sumstats/QTS000007/QTD000069/QTD000069.all.tsv.gz	ILMN_2343047	12	123225443	CA	C	chr12_123225443_CA_C	11	0.0192308	0.35504	0.287339	0.310153	INDEL	11	572	0.92251	ENSG00000150967	ENSG00000150967	NA	rs1383956810
QTS000007	ftp://ftp.ebi.ac.uk/pub/databases/spot/eQTL/sumstats/QTS000007/QTD000069/QTD000069.all.tsv.gz	ILMN_2343047	12	123225443	CAA	C	chr12_123225443_CAA_C	118	0.23951	0.344896	-0.0917739	0.0969935	INDEL	435	572	0.88464	ENSG00000150967	ENSG00000150967	NA	rs56225104
QTS000007	ftp://ftp.ebi.ac.uk/pub/databases/spot/eQTL/sumstats/QTS000007/QTD000069/QTD000069.all.tsv.gz	ILMN_2343047	12	123225443	CAA	C	chr12_123225443_CAA_C	118	0.23951	0.344896	-0.0917739	0.0969935	INDEL	435	572	0.88464	ENSG00000150967	ENSG00000150967	NA	rs746284560
QTS000007	ftp://ftp.ebi.ac.uk/pub/databases/spot/eQTL/sumstats/QTS000007/QTD000069/QTD000069.all.tsv.gz	ILMN_2343047	12	123225443	CAA	C	chr12_123225443_CAA_C	118	0.23951	0.344896	-0.0917739	0.0969935	INDEL	435	572	0.88464	ENSG00000150967	ENSG00000150967	NA	rs796084691
QTS000007	ftp://ftp.ebi.ac.uk/pub/databases/spot/eQTL/sumstats/QTS000007/QTD000069/QTD000069.all.tsv.gz	ILMN_2343048	12	123225443	CA	C	chr12_123225443_CA_C	11	0.0192308	0.294863	-0.312812	0.298046	INDEL	11	572	0.92251	ENSG00000150967	ENSG00000150967	NA	rs1383956810
QTS000007	ftp://ftp.ebi.ac.uk/pub/databases/spot/eQTL/sumstats/QTS000007/QTD000069/QTD000069.all.tsv.gz	ILMN_2343048	12	123225443	CAA	C	chr12_123225443_CAA_C	118	0.23951	0.107709	-0.150025	0.0929571	INDEL	435	572	0.88464	ENSG00000150967	ENSG00000150967	NA	rs56225104
QTS000007	ftp://ftp.ebi.ac.uk/pub/databases/spot/eQTL/sumstats/QTS000007/QTD000069/QTD000069.all.tsv.gz	ILMN_2343048	12	123225443	CAA	C	chr12_123225443_CAA_C	118	0.23951	0.107709	-0.150025	0.0929571	INDEL	435	572	0.88464	ENSG00000150967	ENSG00000150967	NA	rs746284560
QTS000007	ftp://ftp.ebi.ac.uk/pub/databases/spot/eQTL/sumstats/QTS000007/QTD000069/QTD000069.all.tsv.gz	ILMN_2343048	12	123225443	CAA	C	chr12_123225443_CAA_C	118	0.23951	0.107709	-0.150025	0.0929571	INDEL	435	572	0.88464	ENSG00000150967	ENSG00000150967	NA	rs796084691
QTS000007	ftp://ftp.ebi.ac.uk/pub/databases/spot/eQTL/sumstats/QTS000007/QTD000069/QTD000069.all.tsv.gz	ILMN_2358277	12	123225443	CA	C	chr12_123225443_CA_C	11	0.0192308	0.814562	0.0398386	0.16969	INDEL	11	572	0.92251	ENSG00000111011	ENSG00000111011	NA	rs1383956810
QTS000007	ftp://ftp.ebi.ac.uk/pub/databases/spot/eQTL/sumstats/QTS000007/QTD000069/QTD000069.all.tsv.gz	ILMN_2358277	12	123225443	CAA	C	chr12_123225443_CAA_C	118	0.23951	0.438876	0.0411006	0.0530169	INDEL	435	572	0.88464	ENSG00000111011	ENSG00000111011	NA	rs56225104
QTS000007	ftp://ftp.ebi.ac.uk/pub/databases/spot/eQTL/sumstats/QTS000007/QTD000069/QTD000069.all.tsv.gz	ILMN_2358277	12	123225443	CAA	C	chr12_123225443_CAA_C	118	0.23951	0.438876	0.0411006	0.0530169	INDEL	435	572	0.88464	ENSG00000111011	ENSG00000111011	NA	rs746284560
QTS000007	ftp://ftp.ebi.ac.uk/pub/databases/spot/eQTL/sumstats/QTS000007/QTD000069/QTD000069.all.tsv.gz	ILMN_2358277	12	123225443	CAA	C	chr12_123225443_CAA_C	118	0.23951	0.438876	0.0411006	0.0530169	INDEL	435	572	0.88464	ENSG00000111011	ENSG00000111011	NA	rs796084691
QTS000007	ftp://ftp.ebi.ac.uk/pub/databases/spot/eQTL/sumstats/QTS000007/QTD000069/QTD000069.all.tsv.gz	ILMN_2358278	12	123225443	CA	C	chr12_123225443_CA_C	11	0.0192308	0.186209	-0.320099	0.241541	INDEL	11	572	0.92251	ENSG00000111011	ENSG00000111011	NA	rs1383956810
QTS000007	ftp://ftp.ebi.ac.uk/pub/databases/spot/eQTL/sumstats/QTS000007/QTD000069/QTD000069.all.tsv.gz	ILMN_2358278	12	123225443	CAA	C	chr12_123225443_CAA_C	118	0.23951	0.167906	0.104419	0.0755202	INDEL	435	572	0.88464	ENSG00000111011	ENSG00000111011	NA	rs56225104
QTS000007	ftp://ftp.ebi.ac.uk/pub/databases/spot/eQTL/sumstats/QTS000007/QTD000069/QTD000069.all.tsv.gz	ILMN_2358278	12	123225443	CAA	C	chr12_123225443_CAA_C	118	0.23951	0.167906	0.104419	0.0755202	INDEL	435	572	0.88464	ENSG00000111011	ENSG00000111011	NA	rs746284560
QTS000007	ftp://ftp.ebi.ac.uk/pub/databases/spot/eQTL/sumstats/QTS000007/QTD000069/QTD000069.all.tsv.gz	ILMN_2358278	12	123225443	CAA	C	chr12_123225443_CAA_C	118	0.23951	0.167906	0.104419	0.0755202	INDEL	435	572	0.88464	ENSG00000111011	ENSG00000111011	NA	rs796084691
QTS000007	ftp://ftp.ebi.ac.uk/pub/databases/spot/eQTL/sumstats/QTS000007/QTD000069/QTD000069.all.tsv.gz	ILMN_2393144	12	123225443	CA	C	chr12_123225443_CA_C	11	0.0192308	0.498627	-0.101914	0.150413	INDEL	11	572	0.92251	ENSG00000182196	ENSG00000182196	NA	rs1383956810
QTS000007	ftp://ftp.ebi.ac.uk/pub/databases/spot/eQTL/sumstats/QTS000007/QTD000069/QTD000069.all.tsv.gz	ILMN_2393144	12	123225443	CAA	C	chr12_123225443_CAA_C	118	0.23951	0.00487128	0.13171	0.0463965	INDEL	435	572	0.88464	ENSG00000182196	ENSG00000182196	NA	rs56225104
QTS000007	ftp://ftp.ebi.ac.uk/pub/databases/spot/eQTL/sumstats/QTS000007/QTD000069/QTD000069.all.tsv.gz	ILMN_2393144	12	123225443	CAA	C	chr12_123225443_CAA_C	118	0.23951	0.00487128	0.13171	0.0463965	INDEL	435	572	0.88464	ENSG00000182196	ENSG00000182196	NA	rs746284560
QTS000007	ftp://ftp.ebi.ac.uk/pub/databases/spot/eQTL/sumstats/QTS000007/QTD000069/QTD000069.all.tsv.gz	ILMN_2393144	12	123225443	CAA	C	chr12_123225443_CAA_C	118	0.23951	0.00487128	0.13171	0.0463965	INDEL	435	572	0.88464	ENSG00000182196	ENSG00000182196	NA	rs796084691
QTS000007	ftp://ftp.ebi.ac.uk/pub/databases/spot/eQTL/sumstats/QTS000007/QTD000069/QTD000069.all.tsv.gz	ILMN_2395285	12	123225443	CA	C	chr12_123225443_CA_C	11	0.0192308	0.39043	-0.149667	0.173988	INDEL	11	572	0.92251	ENSG00000184209	ENSG00000184209	NA	rs1383956810
QTS000007	ftp://ftp.ebi.ac.uk/pub/databases/spot/eQTL/sumstats/QTS000007/QTD000069/QTD000069.all.tsv.gz	ILMN_2395285	12	123225443	CAA	C	chr12_123225443_CAA_C	118	0.23951	0.126293	-0.0832041	0.0542539	INDEL	435	572	0.88464	ENSG00000184209	ENSG00000184209	NA	rs56225104
QTS000007	ftp://ftp.ebi.ac.uk/pub/databases/spot/eQTL/sumstats/QTS000007/QTD000069/QTD000069.all.tsv.gz	ILMN_2395285	12	123225443	CAA	C	chr12_123225443_CAA_C	118	0.23951	0.126293	-0.0832041	0.0542539	INDEL	435	572	0.88464	ENSG00000184209	ENSG00000184209	NA	rs746284560
QTS000007	ftp://ftp.ebi.ac.uk/pub/databases/spot/eQTL/sumstats/QTS000007/QTD000069/QTD000069.all.tsv.gz	ILMN_2395285	12	123225443	CAA	C	chr12_123225443_CAA_C	118	0.23951	0.126293	-0.0832041	0.0542539	INDEL	435	572	0.88464	ENSG00000184209	ENSG00000184209	NA	rs796084691
QTS000007	ftp://ftp.ebi.ac.uk/pub/databases/spot/eQTL/sumstats/QTS000007/QTD000069/QTD000069.all.tsv.gz	ILMN_2396148	12	123225443	CA	C	chr12_123225443_CA_C	11	0.0192308	0.137695	-0.467507	0.314009	INDEL	11	572	0.92251	ENSG00000130787	ENSG00000130787	NA	rs1383956810
QTS000007	ftp://ftp.ebi.ac.uk/pub/databases/spot/eQTL/sumstats/QTS000007/QTD000069/QTD000069.all.tsv.gz	ILMN_2396148	12	123225443	CAA	C	chr12_123225443_CAA_C	118	0.23951	0.515517	-0.0641553	0.0985298	INDEL	435	572	0.88464	ENSG00000130787	ENSG00000130787	NA	rs56225104
QTS000007	ftp://ftp.ebi.ac.uk/pub/databases/spot/eQTL/sumstats/QTS000007/QTD000069/QTD000069.all.tsv.gz	ILMN_2396148	12	123225443	CAA	C	chr12_123225443_CAA_C	118	0.23951	0.515517	-0.0641553	0.0985298	INDEL	435	572	0.88464	ENSG00000130787	ENSG00000130787	NA	rs746284560
QTS000007	ftp://ftp.ebi.ac.uk/pub/databases/spot/eQTL/sumstats/QTS000007/QTD000069/QTD000069.all.tsv.gz	ILMN_2396148	12	123225443	CAA	C	chr12_123225443_CAA_C	118	0.23951	0.515517	-0.0641553	0.0985298	INDEL	435	572	0.88464	ENSG00000130787	ENSG00000130787	NA	rs796084691
QTS000007	ftp://ftp.ebi.ac.uk/pub/databases/spot/eQTL/sumstats/QTS000007/QTD000069/QTD000069.all.tsv.gz	ILMN_2404085	12	123225443	CA	C	chr12_123225443_CA_C	11	0.0192308	0.768667	-0.0451352	0.153305	INDEL	11	572	0.92251	ENSG00000130779	ENSG00000130779	NA	rs1383956810
QTS000007	ftp://ftp.ebi.ac.uk/pub/databases/spot/eQTL/sumstats/QTS000007/QTD000069/QTD000069.all.tsv.gz	ILMN_2404085	12	123225443	CAA	C	chr12_123225443_CAA_C	118	0.23951	0.63728	0.0226266	0.047934	INDEL	435	572	0.88464	ENSG00000130779	ENSG00000130779	NA	rs56225104
QTS000007	ftp://ftp.ebi.ac.uk/pub/databases/spot/eQTL/sumstats/QTS000007/QTD000069/QTD000069.all.tsv.gz	ILMN_2404085	12	123225443	CAA	C	chr12_123225443_CAA_C	118	0.23951	0.63728	0.0226266	0.047934	INDEL	435	572	0.88464	ENSG00000130779	ENSG00000130779	NA	rs746284560
QTS000007	ftp://ftp.ebi.ac.uk/pub/databases/spot/eQTL/sumstats/QTS000007/QTD000069/QTD000069.all.tsv.gz	ILMN_2404085	12	123225443	CAA	C	chr12_123225443_CAA_C	118	0.23951	0.63728	0.0226266	0.047934	INDEL	435	572	0.88464	ENSG00000130779	ENSG00000130779	NA	rs796084691
QTS000007	ftp://ftp.ebi.ac.uk/pub/databases/spot/eQTL/sumstats/QTS000007/QTD000069/QTD000069.all.tsv.gz	ILMN_3208881	12	123225443	CA	C	chr12_123225443_CA_C	11	0.0192308	0.515745	0.183583	0.2821	INDEL	11	572	0.92251	ENSG00000183955	ENSG00000183955	NA	rs1383956810
QTS000007	ftp://ftp.ebi.ac.uk/pub/databases/spot/eQTL/sumstats/QTS000007/QTD000069/QTD000069.all.tsv.gz	ILMN_3208881	12	123225443	CAA	C	chr12_123225443_CAA_C	118	0.23951	0.471524	0.063601	0.0882109	INDEL	435	572	0.88464	ENSG00000183955	ENSG00000183955	NA	rs56225104
QTS000007	ftp://ftp.ebi.ac.uk/pub/databases/spot/eQTL/sumstats/QTS000007/QTD000069/QTD000069.all.tsv.gz	ILMN_3208881	12	123225443	CAA	C	chr12_123225443_CAA_C	118	0.23951	0.471524	0.063601	0.0882109	INDEL	435	572	0.88464	ENSG00000183955	ENSG00000183955	NA	rs746284560
QTS000007	ftp://ftp.ebi.ac.uk/pub/databases/spot/eQTL/sumstats/QTS000007/QTD000069/QTD000069.all.tsv.gz	ILMN_3208881	12	123225443	CAA	C	chr12_123225443_CAA_C	118	0.23951	0.471524	0.063601	0.0882109	INDEL	435	572	0.88464	ENSG00000183955	ENSG00000183955	NA	rs796084691
QTS000007	ftp://ftp.ebi.ac.uk/pub/databases/spot/eQTL/sumstats/QTS000007/QTD000069/QTD000069.all.tsv.gz	ILMN_3229052	12	123225443	CA	C	chr12_123225443_CA_C	11	0.0192308	0.318778	0.260228	0.260538	INDEL	11	572	0.92251	ENSG00000184209	ENSG00000184209	NA	rs1383956810
QTS000007	ftp://ftp.ebi.ac.uk/pub/databases/spot/eQTL/sumstats/QTS000007/QTD000069/QTD000069.all.tsv.gz	ILMN_3229052	12	123225443	CAA	C	chr12_123225443_CAA_C	118	0.23951	0.0136099	-0.200477	0.0807193	INDEL	435	572	0.88464	ENSG00000184209	ENSG00000184209	NA	rs56225104
QTS000007	ftp://ftp.ebi.ac.uk/pub/databases/spot/eQTL/sumstats/QTS000007/QTD000069/QTD000069.all.tsv.gz	ILMN_3229052	12	123225443	CAA	C	chr12_123225443_CAA_C	118	0.23951	0.0136099	-0.200477	0.0807193	INDEL	435	572	0.88464	ENSG00000184209	ENSG00000184209	NA	rs746284560
QTS000007	ftp://ftp.ebi.ac.uk/pub/databases/spot/eQTL/sumstats/QTS000007/QTD000069/QTD000069.all.tsv.gz	ILMN_3229052	12	123225443	CAA	C	chr12_123225443_CAA_C	118	0.23951	0.0136099	-0.200477	0.0807193	INDEL	435	572	0.88464	ENSG00000184209	ENSG00000184209	NA	rs796084691
QTS000007	ftp://ftp.ebi.ac.uk/pub/databases/spot/eQTL/sumstats/QTS000007/QTD000069/QTD000069.all.tsv.gz	ILMN_3236695	12	123225443	CA	C	chr12_123225443_CA_C	11	0.0192308	0.735292	0.104146	0.307721	INDEL	11	572	0.92251	ENSG00000256092	ENSG00000256092	NA	rs1383956810
QTS000007	ftp://ftp.ebi.ac.uk/pub/databases/spot/eQTL/sumstats/QTS000007/QTD000069/QTD000069.all.tsv.gz	ILMN_3236695	12	123225443	CAA	C	chr12_123225443_CAA_C	118	0.23951	0.911662	0.0106891	0.0962577	INDEL	435	572	0.88464	ENSG00000256092	ENSG00000256092	NA	rs56225104
QTS000007	ftp://ftp.ebi.ac.uk/pub/databases/spot/eQTL/sumstats/QTS000007/QTD000069/QTD000069.all.tsv.gz	ILMN_3236695	12	123225443	CAA	C	chr12_123225443_CAA_C	118	0.23951	0.911662	0.0106891	0.0962577	INDEL	435	572	0.88464	ENSG00000256092	ENSG00000256092	NA	rs746284560
QTS000007	ftp://ftp.ebi.ac.uk/pub/databases/spot/eQTL/sumstats/QTS000007/QTD000069/QTD000069.all.tsv.gz	ILMN_3236695	12	123225443	CAA	C	chr12_123225443_CAA_C	118	0.23951	0.911662	0.0106891	0.0962577	INDEL	435	572	0.88464	ENSG00000256092	ENSG00000256092	NA	rs796084691
QTS000007	ftp://ftp.ebi.ac.uk/pub/databases/spot/eQTL/sumstats/QTS000007/QTD000069/QTD000069.all.tsv.gz	ILMN_3249006	12	123225443	CA	C	chr12_123225443_CA_C	11	0.0192308	0.912743	0.0300069	0.273582	INDEL	11	572	0.92251	ENSG00000183955	ENSG00000183955	NA	rs1383956810
QTS000007	ftp://ftp.ebi.ac.uk/pub/databases/spot/eQTL/sumstats/QTS000007/QTD000069/QTD000069.all.tsv.gz	ILMN_3249006	12	123225443	CAA	C	chr12_123225443_CAA_C	118	0.23951	0.905202	-0.0101994	0.0855621	INDEL	435	572	0.88464	ENSG00000183955	ENSG00000183955	NA	rs56225104
QTS000007	ftp://ftp.ebi.ac.uk/pub/databases/spot/eQTL/sumstats/QTS000007/QTD000069/QTD000069.all.tsv.gz	ILMN_3249006	12	123225443	CAA	C	chr12_123225443_CAA_C	118	0.23951	0.905202	-0.0101994	0.0855621	INDEL	435	572	0.88464	ENSG00000183955	ENSG00000183955	NA	rs746284560
QTS000007	ftp://ftp.ebi.ac.uk/pub/databases/spot/eQTL/sumstats/QTS000007/QTD000069/QTD000069.all.tsv.gz	ILMN_3249006	12	123225443	CAA	C	chr12_123225443_CAA_C	118	0.23951	0.905202	-0.0101994	0.0855621	INDEL	435	572	0.88464	ENSG00000183955	ENSG00000183955	NA	rs796084691
QTS000007	ftp://ftp.ebi.ac.uk/pub/databases/spot/eQTL/sumstats/QTS000007/QTD000069/QTD000069.all.tsv.gz	ILMN_1651936	12	123225457	A	G	chr12_123225457_A_G	24	0.041958	0.179011	0.253472	0.188135	SNP	24	572	0.95572	ENSG00000183955	ENSG00000183955	NA	rs200797188
QTS000007	ftp://ftp.ebi.ac.uk/pub/databases/spot/eQTL/sumstats/QTS000007/QTD000069/QTD000069.all.tsv.gz	ILMN_1654421	12	123225457	A	G	chr12_123225457_A_G	24	0.041958	0.375546	-0.171513	0.193233	SNP	24	572	0.95572	ENSG00000051825	ENSG00000051825	NA	rs200797188
QTS000007	ftp://ftp.ebi.ac.uk/pub/databases/spot/eQTL/sumstats/QTS000007/QTD000069/QTD000069.all.tsv.gz	ILMN_1654939	12	123225457	A	G	chr12_123225457_A_G	24	0.041958	0.0560037	-0.340127	0.177219	SNP	24	572	0.95572	ENSG00000086598	ENSG00000086598	NA	rs200797188
QTS000007	ftp://ftp.ebi.ac.uk/pub/databases/spot/eQTL/sumstats/QTS000007/QTD000069/QTD000069.all.tsv.gz	ILMN_1662316	12	123225457	A	G	chr12_123225457_A_G	24	0.041958	0.469523	-0.124648	0.172101	SNP	24	572	0.95572	ENSG00000139719	ENSG00000139719	NA	rs200797188
QTS000007	ftp://ftp.ebi.ac.uk/pub/databases/spot/eQTL/sumstats/QTS000007/QTD000069/QTD000069.all.tsv.gz	ILMN_1663370	12	123225457	A	G	chr12_123225457_A_G	24	0.041958	0.108823	0.342696	0.213012	SNP	24	572	0.95572	ENSG00000130783	ENSG00000130783	NA	rs200797188
QTS000007	ftp://ftp.ebi.ac.uk/pub/databases/spot/eQTL/sumstats/QTS000007/QTD000069/QTD000069.all.tsv.gz	ILMN_1665335	12	123225457	A	G	chr12_123225457_A_G	24	0.041958	0.94632	-0.0145211	0.215475	SNP	24	572	0.95572	ENSG00000184047	ENSG00000184047	NA	rs200797188
QTS000007	ftp://ftp.ebi.ac.uk/pub/databases/spot/eQTL/sumstats/QTS000007/QTD000069/QTD000069.all.tsv.gz	ILMN_1667510	12	123225457	A	G	chr12_123225457_A_G	24	0.041958	0.0640474	0.248343	0.133557	SNP	24	572	0.95572	ENSG00000130921	ENSG00000130921	NA	rs200797188
QTS000007	ftp://ftp.ebi.ac.uk/pub/databases/spot/eQTL/sumstats/QTS000007/QTD000069/QTD000069.all.tsv.gz	ILMN_1668743	12	123225457	A	G	chr12_123225457_A_G	24	0.041958	0.436738	0.116745	0.149891	SNP	24	572	0.95572	ENSG00000150977	ENSG00000150977	NA	rs200797188
QTS000007	ftp://ftp.ebi.ac.uk/pub/databases/spot/eQTL/sumstats/QTS000007/QTD000069/QTD000069.all.tsv.gz	ILMN_1670640	12	123225457	A	G	chr12_123225457_A_G	24	0.041958	0.133217	-0.252302	0.167524	SNP	24	572	0.95572	ENSG00000179195	ENSG00000179195	NA	rs200797188
QTS000007	ftp://ftp.ebi.ac.uk/pub/databases/spot/eQTL/sumstats/QTS000007/QTD000069/QTD000069.all.tsv.gz	ILMN_1675819	12	123225457	A	G	chr12_123225457_A_G	24	0.041958	0.0897308	-0.366962	0.215491	SNP	24	572	0.95572	ENSG00000178882	ENSG00000178882	NA	rs200797188
QTS000007	ftp://ftp.ebi.ac.uk/pub/databases/spot/eQTL/sumstats/QTS000007/QTD000069/QTD000069.all.tsv.gz	ILMN_1677693	12	123225457	A	G	chr12_123225457_A_G	24	0.041958	0.641154	0.0962216	0.206214	SNP	24	572	0.95572	ENSG00000255398	ENSG00000255398	NA	rs200797188
QTS000007	ftp://ftp.ebi.ac.uk/pub/databases/spot/eQTL/sumstats/QTS000007/QTD000069/QTD000069.all.tsv.gz	ILMN_1678490	12	123225457	A	G	chr12_123225457_A_G	24	0.041958	0.478642	-0.103962	0.146534	SNP	24	572	0.95572	ENSG00000150977	ENSG00000150977	NA	rs200797188
QTS000007	ftp://ftp.ebi.ac.uk/pub/databases/spot/eQTL/sumstats/QTS000007/QTD000069/QTD000069.all.tsv.gz	ILMN_1684038	12	123225457	A	G	chr12_123225457_A_G	24	0.041958	0.860366	0.0270031	0.153361	SNP	24	572	0.95572	ENSG00000130779	ENSG00000130779	NA	rs200797188
QTS000007	ftp://ftp.ebi.ac.uk/pub/databases/spot/eQTL/sumstats/QTS000007/QTD000069/QTD000069.all.tsv.gz	ILMN_1692281	12	123225457	A	G	chr12_123225457_A_G	24	0.041958	0.925842	0.0191569	0.205625	SNP	24	572	0.95572	ENSG00000197653	ENSG00000197653	NA	rs200797188
QTS000007	ftp://ftp.ebi.ac.uk/pub/databases/spot/eQTL/sumstats/QTS000007/QTD000069/QTD000069.all.tsv.gz	ILMN_1700380	12	123225457	A	G	chr12_123225457_A_G	24	0.041958	0.300889	-0.162584	0.156858	SNP	24	572	0.95572	ENSG00000185344	ENSG00000185344	NA	rs200797188
QTS000007	ftp://ftp.ebi.ac.uk/pub/databases/spot/eQTL/sumstats/QTS000007/QTD000069/QTD000069.all.tsv.gz	ILMN_1701905	12	123225457	A	G	chr12_123225457_A_G	24	0.041958	0.2083	0.274377	0.217542	SNP	24	572	0.95572	ENSG00000130783	ENSG00000130783	NA	rs200797188
QTS000007	ftp://ftp.ebi.ac.uk/pub/databases/spot/eQTL/sumstats/QTS000007/QTD000069/QTD000069.all.tsv.gz	ILMN_1704019	12	123225457	A	G	chr12_123225457_A_G	24	0.041958	0.0141068	0.489116	0.19798	SNP	24	572	0.95572	ENSG00000111325	ENSG00000111325	NA	rs200797188
QTS000007	ftp://ftp.ebi.ac.uk/pub/databases/spot/eQTL/sumstats/QTS000007/QTD000069/QTD000069.all.tsv.gz	ILMN_1706345	12	123225457	A	G	chr12_123225457_A_G	24	0.041958	0.210777	0.259267	0.206686	SNP	24	572	0.95572	ENSG00000168778	ENSG00000168778	NA	rs200797188
QTS000007	ftp://ftp.ebi.ac.uk/pub/databases/spot/eQTL/sumstats/QTS000007/QTD000069/QTD000069.all.tsv.gz	ILMN_1710427	12	123225457	A	G	chr12_123225457_A_G	24	0.041958	0.0225209	0.394397	0.171881	SNP	24	572	0.95572	ENSG00000139722	ENSG00000139722	NA	rs200797188
QTS000007	ftp://ftp.ebi.ac.uk/pub/databases/spot/eQTL/sumstats/QTS000007/QTD000069/QTD000069.all.tsv.gz	ILMN_1711699	12	123225457	A	G	chr12_123225457_A_G	24	0.041958	0.0464575	-0.394814	0.19737	SNP	24	572	0.95572	ENSG00000130787	ENSG00000130787	NA	rs200797188
QTS000007	ftp://ftp.ebi.ac.uk/pub/databases/spot/eQTL/sumstats/QTS000007/QTD000069/QTD000069.all.tsv.gz	ILMN_1723058	12	123225457	A	G	chr12_123225457_A_G	24	0.041958	0.427785	-0.164415	0.207025	SNP	24	572	0.95572	ENSG00000130779	ENSG00000130779	NA	rs200797188
QTS000007	ftp://ftp.ebi.ac.uk/pub/databases/spot/eQTL/sumstats/QTS000007/QTD000069/QTD000069.all.tsv.gz	ILMN_1725187	12	123225457	A	G	chr12_123225457_A_G	24	0.041958	0.728179	-0.067323	0.193508	SNP	24	572	0.95572	ENSG00000090975	ENSG00000090975	NA	rs200797188
QTS000007	ftp://ftp.ebi.ac.uk/pub/databases/spot/eQTL/sumstats/QTS000007/QTD000069/QTD000069.all.tsv.gz	ILMN_1725571	12	123225457	A	G	chr12_123225457_A_G	24	0.041958	0.751811	-0.0652269	0.20604	SNP	24	572	0.95572	ENSG00000197653	ENSG00000197653	NA	rs200797188
QTS000007	ftp://ftp.ebi.ac.uk/pub/databases/spot/eQTL/sumstats/QTS000007/QTD000069/QTD000069.all.tsv.gz	ILMN_1725666	12	123225457	A	G	chr12_123225457_A_G	24	0.041958	0.663311	-0.0886088	0.203313	SNP	24	572	0.95572	ENSG00000111358	ENSG00000111358	NA	rs200797188
QTS000007	ftp://ftp.ebi.ac.uk/pub/databases/spot/eQTL/sumstats/QTS000007/QTD000069/QTD000069.all.tsv.gz	ILMN_1731107	12	123225457	A	G	chr12_123225457_A_G	24	0.041958	0.700448	0.0462418	0.12007	SNP	24	572	0.95572	ENSG00000119242	ENSG00000119242	NA	rs200797188
QTS000007	ftp://ftp.ebi.ac.uk/pub/databases/spot/eQTL/sumstats/QTS000007/QTD000069/QTD000069.all.tsv.gz	ILMN_1732516	12	123225457	A	G	chr12_123225457_A_G	24	0.041958	0.815049	0.0447338	0.191051	SNP	24	572	0.95572	ENSG00000184445	ENSG00000184445	NA	rs200797188
QTS000007	ftp://ftp.ebi.ac.uk/pub/databases/spot/eQTL/sumstats/QTS000007/QTD000069/QTD000069.all.tsv.gz	ILMN_1739943	12	123225457	A	G	chr12_123225457_A_G	24	0.041958	0.149212	0.205857	0.142321	SNP	24	572	0.95572	ENSG00000139697	ENSG00000139697	NA	rs200797188
QTS000007	ftp://ftp.ebi.ac.uk/pub/databases/spot/eQTL/sumstats/QTS000007/QTD000069/QTD000069.all.tsv.gz	ILMN_1750497	12	123225457	A	G	chr12_123225457_A_G	24	0.041958	0.105675	0.337197	0.207715	SNP	24	572	0.95572	ENSG00000182782	ENSG00000182782	NA	rs200797188
QTS000007	ftp://ftp.ebi.ac.uk/pub/databases/spot/eQTL/sumstats/QTS000007/QTD000069/QTD000069.all.tsv.gz	ILMN_1753716	12	123225457	A	G	chr12_123225457_A_G	24	0.041958	0.802476	0.0306072	0.122238	SNP	24	572	0.95572	ENSG00000111361	ENSG00000111361	NA	rs200797188
QTS000007	ftp://ftp.ebi.ac.uk/pub/databases/spot/eQTL/sumstats/QTS000007/QTD000069/QTD000069.all.tsv.gz	ILMN_1757910	12	123225457	A	G	chr12_123225457_A_G	24	0.041958	0.853322	-0.0402218	0.217347	SNP	24	572	0.95572	ENSG00000130787	ENSG00000130787	NA	rs200797188
QTS000007	ftp://ftp.ebi.ac.uk/pub/databases/spot/eQTL/sumstats/QTS000007/QTD000069/QTD000069.all.tsv.gz	ILMN_1760954	12	123225457	A	G	chr12_123225457_A_G	24	0.041958	0.077682	0.231699	0.130828	SNP	24	572	0.95572	ENSG00000139726	ENSG00000139726	NA	rs200797188
QTS000007	ftp://ftp.ebi.ac.uk/pub/databases/spot/eQTL/sumstats/QTS000007/QTD000069/QTD000069.all.tsv.gz	ILMN_1769301	12	123225457	A	G	chr12_123225457_A_G	24	0.041958	0.225046	-0.257029	0.211374	SNP	24	572	0.95572	ENSG00000250091	ENSG00000250091	NA	rs200797188
QTS000007	ftp://ftp.ebi.ac.uk/pub/databases/spot/eQTL/sumstats/QTS000007/QTD000069/QTD000069.all.tsv.gz	ILMN_1772845	12	123225457	A	G	chr12_123225457_A_G	24	0.041958	0.36102	0.139778	0.152768	SNP	24	572	0.95572	ENSG00000184209	ENSG00000184209	NA	rs200797188
QTS000007	ftp://ftp.ebi.ac.uk/pub/databases/spot/eQTL/sumstats/QTS000007/QTD000069/QTD000069.all.tsv.gz	ILMN_1779835	12	123225457	A	G	chr12_123225457_A_G	24	0.041958	0.877479	0.0325046	0.210642	SNP	24	572	0.95572	ENSG00000182196	ENSG00000182196	NA	rs200797188
QTS000007	ftp://ftp.ebi.ac.uk/pub/databases/spot/eQTL/sumstats/QTS000007/QTD000069/QTD000069.all.tsv.gz	ILMN_1787845	12	123225457	A	G	chr12_123225457_A_G	24	0.041958	0.503405	-0.146243	0.218261	SNP	24	572	0.95572	ENSG00000130787	ENSG00000130787	NA	rs200797188
QTS000007	ftp://ftp.ebi.ac.uk/pub/databases/spot/eQTL/sumstats/QTS000007/QTD000069/QTD000069.all.tsv.gz	ILMN_1788928	12	123225457	A	G	chr12_123225457_A_G	24	0.041958	0.801485	0.0527364	0.209544	SNP	24	572	0.95572	ENSG00000150967	ENSG00000150967	NA	rs200797188
QTS000007	ftp://ftp.ebi.ac.uk/pub/databases/spot/eQTL/sumstats/QTS000007/QTD000069/QTD000069.all.tsv.gz	ILMN_1791149	12	123225457	A	G	chr12_123225457_A_G	24	0.041958	0.665794	-0.0455038	0.105235	SNP	24	572	0.95572	ENSG00000182196	ENSG00000182196	NA	rs200797188
QTS000007	ftp://ftp.ebi.ac.uk/pub/databases/spot/eQTL/sumstats/QTS000007/QTD000069/QTD000069.all.tsv.gz	ILMN_1792092	12	123225457	A	G	chr12_123225457_A_G	24	0.041958	0.934332	-0.0105919	0.128429	SNP	24	572	0.95572	ENSG00000033030	ENSG00000033030	NA	rs200797188
QTS000007	ftp://ftp.ebi.ac.uk/pub/databases/spot/eQTL/sumstats/QTS000007/QTD000069/QTD000069.all.tsv.gz	ILMN_1797425	12	123225457	A	G	chr12_123225457_A_G	24	0.041958	0.129638	0.228775	0.150494	SNP	24	572	0.95572	ENSG00000111364	ENSG00000111364	NA	rs200797188
QTS000007	ftp://ftp.ebi.ac.uk/pub/databases/spot/eQTL/sumstats/QTS000007/QTD000069/QTD000069.all.tsv.gz	ILMN_1805643	12	123225457	A	G	chr12_123225457_A_G	24	0.041958	0.72971	0.0734013	0.212224	SNP	24	572	0.95572	ENSG00000188026	ENSG00000188026	NA	rs200797188
QTS000007	ftp://ftp.ebi.ac.uk/pub/databases/spot/eQTL/sumstats/QTS000007/QTD000069/QTD000069.all.tsv.gz	ILMN_1811272	12	123225457	A	G	chr12_123225457_A_G	24	0.041958	0.696358	0.0792881	0.202961	SNP	24	572	0.95572	ENSG00000196917	ENSG00000196917	NA	rs200797188
QTS000007	ftp://ftp.ebi.ac.uk/pub/databases/spot/eQTL/sumstats/QTS000007/QTD000069/QTD000069.all.tsv.gz	ILMN_1812721	12	123225457	A	G	chr12_123225457_A_G	24	0.041958	0.181829	-0.278663	0.208178	SNP	24	572	0.95572	ENSG00000130787	ENSG00000130787	NA	rs200797188
QTS000007	ftp://ftp.ebi.ac.uk/pub/databases/spot/eQTL/sumstats/QTS000007/QTD000069/QTD000069.all.tsv.gz	ILMN_2161848	12	123225457	A	G	chr12_123225457_A_G	24	0.041958	0.143785	0.321368	0.219202	SNP	24	572	0.95572	ENSG00000196917	ENSG00000196917	NA	rs200797188
QTS000007	ftp://ftp.ebi.ac.uk/pub/databases/spot/eQTL/sumstats/QTS000007/QTD000069/QTD000069.all.tsv.gz	ILMN_2288402	12	123225457	A	G	chr12_123225457_A_G	24	0.041958	0.012653	0.540074	0.215161	SNP	24	572	0.95572	ENSG00000130787	ENSG00000130787	NA	rs200797188
QTS000007	ftp://ftp.ebi.ac.uk/pub/databases/spot/eQTL/sumstats/QTS000007/QTD000069/QTD000069.all.tsv.gz	ILMN_2310589	12	123225457	A	G	chr12_123225457_A_G	24	0.041958	0.847338	0.0291266	0.151149	SNP	24	572	0.95572	ENSG00000184047	ENSG00000184047	NA	rs200797188
QTS000007	ftp://ftp.ebi.ac.uk/pub/databases/spot/eQTL/sumstats/QTS000007/QTD000069/QTD000069.all.tsv.gz	ILMN_2332990	12	123225457	A	G	chr12_123225457_A_G	24	0.041958	0.122676	0.241453	0.15593	SNP	24	572	0.95572	ENSG00000184047	ENSG00000184047	NA	rs200797188
QTS000007	ftp://ftp.ebi.ac.uk/pub/databases/spot/eQTL/sumstats/QTS000007/QTD000069/QTD000069.all.tsv.gz	ILMN_2343047	12	123225457	A	G	chr12_123225457_A_G	24	0.041958	0.992469	-0.00204185	0.216134	SNP	24	572	0.95572	ENSG00000150967	ENSG00000150967	NA	rs200797188
QTS000007	ftp://ftp.ebi.ac.uk/pub/databases/spot/eQTL/sumstats/QTS000007/QTD000069/QTD000069.all.tsv.gz	ILMN_2343048	12	123225457	A	G	chr12_123225457_A_G	24	0.041958	0.429595	-0.164187	0.20755	SNP	24	572	0.95572	ENSG00000150967	ENSG00000150967	NA	rs200797188
QTS000007	ftp://ftp.ebi.ac.uk/pub/databases/spot/eQTL/sumstats/QTS000007/QTD000069/QTD000069.all.tsv.gz	ILMN_2358277	12	123225457	A	G	chr12_123225457_A_G	24	0.041958	0.392917	0.100901	0.117916	SNP	24	572	0.95572	ENSG00000111011	ENSG00000111011	NA	rs200797188
QTS000007	ftp://ftp.ebi.ac.uk/pub/databases/spot/eQTL/sumstats/QTS000007/QTD000069/QTD000069.all.tsv.gz	ILMN_2358278	12	123225457	A	G	chr12_123225457_A_G	24	0.041958	0.960923	-0.00826819	0.168598	SNP	24	572	0.95572	ENSG00000111011	ENSG00000111011	NA	rs200797188
QTS000007	ftp://ftp.ebi.ac.uk/pub/databases/spot/eQTL/sumstats/QTS000007/QTD000069/QTD000069.all.tsv.gz	ILMN_2393144	12	123225457	A	G	chr12_123225457_A_G	24	0.041958	0.953508	0.00611217	0.104739	SNP	24	572	0.95572	ENSG00000182196	ENSG00000182196	NA	rs200797188
QTS000007	ftp://ftp.ebi.ac.uk/pub/databases/spot/eQTL/sumstats/QTS000007/QTD000069/QTD000069.all.tsv.gz	ILMN_2395285	12	123225457	A	G	chr12_123225457_A_G	24	0.041958	0.693583	0.0477972	0.121184	SNP	24	572	0.95572	ENSG00000184209	ENSG00000184209	NA	rs200797188
QTS000007	ftp://ftp.ebi.ac.uk/pub/databases/spot/eQTL/sumstats/QTS000007/QTD000069/QTD000069.all.tsv.gz	ILMN_2396148	12	123225457	A	G	chr12_123225457_A_G	24	0.041958	0.430082	-0.173152	0.219115	SNP	24	572	0.95572	ENSG00000130787	ENSG00000130787	NA	rs200797188
QTS000007	ftp://ftp.ebi.ac.uk/pub/databases/spot/eQTL/sumstats/QTS000007/QTD000069/QTD000069.all.tsv.gz	ILMN_2404085	12	123225457	A	G	chr12_123225457_A_G	24	0.041958	0.813694	0.0251626	0.10667	SNP	24	572	0.95572	ENSG00000130779	ENSG00000130779	NA	rs200797188
QTS000007	ftp://ftp.ebi.ac.uk/pub/databases/spot/eQTL/sumstats/QTS000007/QTD000069/QTD000069.all.tsv.gz	ILMN_3208881	12	123225457	A	G	chr12_123225457_A_G	24	0.041958	0.0529436	0.379199	0.195072	SNP	24	572	0.95572	ENSG00000183955	ENSG00000183955	NA	rs200797188
QTS000007	ftp://ftp.ebi.ac.uk/pub/databases/spot/eQTL/sumstats/QTS000007/QTD000069/QTD000069.all.tsv.gz	ILMN_3229052	12	123225457	A	G	chr12_123225457_A_G	24	0.041958	0.049927	0.355119	0.18032	SNP	24	572	0.95572	ENSG00000184209	ENSG00000184209	NA	rs200797188
QTS000007	ftp://ftp.ebi.ac.uk/pub/databases/spot/eQTL/sumstats/QTS000007/QTD000069/QTD000069.all.tsv.gz	ILMN_3236695	12	123225457	A	G	chr12_123225457_A_G	24	0.041958	0.505786	-0.142569	0.21397	SNP	24	572	0.95572	ENSG00000256092	ENSG00000256092	NA	rs200797188
QTS000007	ftp://ftp.ebi.ac.uk/pub/databases/spot/eQTL/sumstats/QTS000007/QTD000069/QTD000069.all.tsv.gz	ILMN_3249006	12	123225457	A	G	chr12_123225457_A_G	24	0.041958	0.0744868	0.33883	0.189236	SNP	24	572	0.95572	ENSG00000183955	ENSG00000183955	NA	rs200797188
QTS000007	ftp://ftp.ebi.ac.uk/pub/databases/spot/eQTL/sumstats/QTS000007/QTD000069/QTD000069.all.tsv.gz	ILMN_1651936	12	123225817	C	T	chr12_123225817_C_T	138	0.288462	0.973599	-0.00261601	0.0789734	SNP	407	572	0.92112	ENSG00000183955	ENSG00000183955	NA	rs1790096
QTS000007	ftp://ftp.ebi.ac.uk/pub/databases/spot/eQTL/sumstats/QTS000007/QTD000069/QTD000069.all.tsv.gz	ILMN_1654421	12	123225817	C	T	chr12_123225817_C_T	138	0.288462	0.237526	-0.0955955	0.0807524	SNP	407	572	0.92112	ENSG00000051825	ENSG00000051825	NA	rs1790096
QTS000007	ftp://ftp.ebi.ac.uk/pub/databases/spot/eQTL/sumstats/QTS000007/QTD000069/QTD000069.all.tsv.gz	ILMN_1654939	12	123225817	C	T	chr12_123225817_C_T	138	0.288462	0.280838	0.0804889	0.0744857	SNP	407	572	0.92112	ENSG00000086598	ENSG00000086598	NA	rs1790096
QTS000007	ftp://ftp.ebi.ac.uk/pub/databases/spot/eQTL/sumstats/QTS000007/QTD000069/QTD000069.all.tsv.gz	ILMN_1662316	12	123225817	C	T	chr12_123225817_C_T	138	0.288462	0.353625	-0.0668611	0.0719574	SNP	407	572	0.92112	ENSG00000139719	ENSG00000139719	NA	rs1790096
QTS000007	ftp://ftp.ebi.ac.uk/pub/databases/spot/eQTL/sumstats/QTS000007/QTD000069/QTD000069.all.tsv.gz	ILMN_1663370	12	123225817	C	T	chr12_123225817_C_T	138	0.288462	0.170442	-0.122644	0.0892327	SNP	407	572	0.92112	ENSG00000130783	ENSG00000130783	NA	rs1790096
QTS000007	ftp://ftp.ebi.ac.uk/pub/databases/spot/eQTL/sumstats/QTS000007/QTD000069/QTD000069.all.tsv.gz	ILMN_1665335	12	123225817	C	T	chr12_123225817_C_T	138	0.288462	0.285115	-0.0963481	0.0899595	SNP	407	572	0.92112	ENSG00000184047	ENSG00000184047	NA	rs1790096
QTS000007	ftp://ftp.ebi.ac.uk/pub/databases/spot/eQTL/sumstats/QTS000007/QTD000069/QTD000069.all.tsv.gz	ILMN_1667510	12	123225817	C	T	chr12_123225817_C_T	138	0.288462	0.308696	-0.05724	0.0561244	SNP	407	572	0.92112	ENSG00000130921	ENSG00000130921	NA	rs1790096
QTS000007	ftp://ftp.ebi.ac.uk/pub/databases/spot/eQTL/sumstats/QTS000007/QTD000069/QTD000069.all.tsv.gz	ILMN_1668743	12	123225817	C	T	chr12_123225817_C_T	138	0.288462	0.405903	0.0521933	0.0627004	SNP	407	572	0.92112	ENSG00000150977	ENSG00000150977	NA	rs1790096
QTS000007	ftp://ftp.ebi.ac.uk/pub/databases/spot/eQTL/sumstats/QTS000007/QTD000069/QTD000069.all.tsv.gz	ILMN_1670640	12	123225817	C	T	chr12_123225817_C_T	138	0.288462	0.285336	-0.0751849	0.0702319	SNP	407	572	0.92112	ENSG00000179195	ENSG00000179195	NA	rs1790096
QTS000007	ftp://ftp.ebi.ac.uk/pub/databases/spot/eQTL/sumstats/QTS000007/QTD000069/QTD000069.all.tsv.gz	ILMN_1675819	12	123225817	C	T	chr12_123225817_C_T	138	0.288462	0.472074	0.0652065	0.0905499	SNP	407	572	0.92112	ENSG00000178882	ENSG00000178882	NA	rs1790096
QTS000007	ftp://ftp.ebi.ac.uk/pub/databases/spot/eQTL/sumstats/QTS000007/QTD000069/QTD000069.all.tsv.gz	ILMN_1677693	12	123225817	C	T	chr12_123225817_C_T	138	0.288462	0.629549	0.0416617	0.086272	SNP	407	572	0.92112	ENSG00000255398	ENSG00000255398	NA	rs1790096
QTS000007	ftp://ftp.ebi.ac.uk/pub/databases/spot/eQTL/sumstats/QTS000007/QTD000069/QTD000069.all.tsv.gz	ILMN_1678490	12	123225817	C	T	chr12_123225817_C_T	138	0.288462	0.300153	0.0635738	0.061241	SNP	407	572	0.92112	ENSG00000150977	ENSG00000150977	NA	rs1790096
QTS000007	ftp://ftp.ebi.ac.uk/pub/databases/spot/eQTL/sumstats/QTS000007/QTD000069/QTD000069.all.tsv.gz	ILMN_1684038	12	123225817	C	T	chr12_123225817_C_T	138	0.288462	0.174753	-0.0870107	0.0639477	SNP	407	572	0.92112	ENSG00000130779	ENSG00000130779	NA	rs1790096
QTS000007	ftp://ftp.ebi.ac.uk/pub/databases/spot/eQTL/sumstats/QTS000007/QTD000069/QTD000069.all.tsv.gz	ILMN_1692281	12	123225817	C	T	chr12_123225817_C_T	138	0.288462	0.0567199	0.163527	0.0854536	SNP	407	572	0.92112	ENSG00000197653	ENSG00000197653	NA	rs1790096
QTS000007	ftp://ftp.ebi.ac.uk/pub/databases/spot/eQTL/sumstats/QTS000007/QTD000069/QTD000069.all.tsv.gz	ILMN_1700380	12	123225817	C	T	chr12_123225817_C_T	138	0.288462	0.166392	0.0909206	0.0655225	SNP	407	572	0.92112	ENSG00000185344	ENSG00000185344	NA	rs1790096
QTS000007	ftp://ftp.ebi.ac.uk/pub/databases/spot/eQTL/sumstats/QTS000007/QTD000069/QTD000069.all.tsv.gz	ILMN_1701905	12	123225817	C	T	chr12_123225817_C_T	138	0.288462	0.13988	0.134605	0.0909135	SNP	407	572	0.92112	ENSG00000130783	ENSG00000130783	NA	rs1790096
QTS000007	ftp://ftp.ebi.ac.uk/pub/databases/spot/eQTL/sumstats/QTS000007/QTD000069/QTD000069.all.tsv.gz	ILMN_1704019	12	123225817	C	T	chr12_123225817_C_T	138	0.288462	0.431348	-0.0659303	0.083661	SNP	407	572	0.92112	ENSG00000111325	ENSG00000111325	NA	rs1790096
QTS000007	ftp://ftp.ebi.ac.uk/pub/databases/spot/eQTL/sumstats/QTS000007/QTD000069/QTD000069.all.tsv.gz	ILMN_1706345	12	123225817	C	T	chr12_123225817_C_T	138	0.288462	0.467477	-0.063039	0.0866379	SNP	407	572	0.92112	ENSG00000168778	ENSG00000168778	NA	rs1790096
QTS000007	ftp://ftp.ebi.ac.uk/pub/databases/spot/eQTL/sumstats/QTS000007/QTD000069/QTD000069.all.tsv.gz	ILMN_1710427	12	123225817	C	T	chr12_123225817_C_T	138	0.288462	0.0402325	-0.148499	0.0720428	SNP	407	572	0.92112	ENSG00000139722	ENSG00000139722	NA	rs1790096
QTS000007	ftp://ftp.ebi.ac.uk/pub/databases/spot/eQTL/sumstats/QTS000007/QTD000069/QTD000069.all.tsv.gz	ILMN_1711699	12	123225817	C	T	chr12_123225817_C_T	138	0.288462	0.898604	0.0106091	0.0831791	SNP	407	572	0.92112	ENSG00000130787	ENSG00000130787	NA	rs1790096
QTS000007	ftp://ftp.ebi.ac.uk/pub/databases/spot/eQTL/sumstats/QTS000007/QTD000069/QTD000069.all.tsv.gz	ILMN_1723058	12	123225817	C	T	chr12_123225817_C_T	138	0.288462	0.488075	-0.0601542	0.0866373	SNP	407	572	0.92112	ENSG00000130779	ENSG00000130779	NA	rs1790096
QTS000007	ftp://ftp.ebi.ac.uk/pub/databases/spot/eQTL/sumstats/QTS000007/QTD000069/QTD000069.all.tsv.gz	ILMN_1725187	12	123225817	C	T	chr12_123225817_C_T	138	0.288462	0.405161	-0.0674271	0.0808729	SNP	407	572	0.92112	ENSG00000090975	ENSG00000090975	NA	rs1790096
QTS000007	ftp://ftp.ebi.ac.uk/pub/databases/spot/eQTL/sumstats/QTS000007/QTD000069/QTD000069.all.tsv.gz	ILMN_1725571	12	123225817	C	T	chr12_123225817_C_T	138	0.288462	0.00153625	0.270851	0.0846332	SNP	407	572	0.92112	ENSG00000197653	ENSG00000197653	NA	rs1790096
QTS000007	ftp://ftp.ebi.ac.uk/pub/databases/spot/eQTL/sumstats/QTS000007/QTD000069/QTD000069.all.tsv.gz	ILMN_1725666	12	123225817	C	T	chr12_123225817_C_T	138	0.288462	0.0981131	-0.14052	0.0846613	SNP	407	572	0.92112	ENSG00000111358	ENSG00000111358	NA	rs1790096
QTS000007	ftp://ftp.ebi.ac.uk/pub/databases/spot/eQTL/sumstats/QTS000007/QTD000069/QTD000069.all.tsv.gz	ILMN_1731107	12	123225817	C	T	chr12_123225817_C_T	138	0.288462	0.155822	0.071248	0.050061	SNP	407	572	0.92112	ENSG00000119242	ENSG00000119242	NA	rs1790096
QTS000007	ftp://ftp.ebi.ac.uk/pub/databases/spot/eQTL/sumstats/QTS000007/QTD000069/QTD000069.all.tsv.gz	ILMN_1732516	12	123225817	C	T	chr12_123225817_C_T	138	0.288462	0.0563281	-0.15219	0.0794024	SNP	407	572	0.92112	ENSG00000184445	ENSG00000184445	NA	rs1790096
QTS000007	ftp://ftp.ebi.ac.uk/pub/databases/spot/eQTL/sumstats/QTS000007/QTD000069/QTD000069.all.tsv.gz	ILMN_1739943	12	123225817	C	T	chr12_123225817_C_T	138	0.288462	0.0527771	0.11547	0.0593594	SNP	407	572	0.92112	ENSG00000139697	ENSG00000139697	NA	rs1790096
QTS000007	ftp://ftp.ebi.ac.uk/pub/databases/spot/eQTL/sumstats/QTS000007/QTD000069/QTD000069.all.tsv.gz	ILMN_1750497	12	123225817	C	T	chr12_123225817_C_T	138	0.288462	0.745067	-0.0284168	0.0873068	SNP	407	572	0.92112	ENSG00000182782	ENSG00000182782	NA	rs1790096
QTS000007	ftp://ftp.ebi.ac.uk/pub/databases/spot/eQTL/sumstats/QTS000007/QTD000069/QTD000069.all.tsv.gz	ILMN_1753716	12	123225817	C	T	chr12_123225817_C_T	138	0.288462	0.415809	-0.041632	0.0510845	SNP	407	572	0.92112	ENSG00000111361	ENSG00000111361	NA	rs1790096
QTS000007	ftp://ftp.ebi.ac.uk/pub/databases/spot/eQTL/sumstats/QTS000007/QTD000069/QTD000069.all.tsv.gz	ILMN_1757910	12	123225817	C	T	chr12_123225817_C_T	138	0.288462	0.680328	-0.0374965	0.0909094	SNP	407	572	0.92112	ENSG00000130787	ENSG00000130787	NA	rs1790096
QTS000007	ftp://ftp.ebi.ac.uk/pub/databases/spot/eQTL/sumstats/QTS000007/QTD000069/QTD000069.all.tsv.gz	ILMN_1760954	12	123225817	C	T	chr12_123225817_C_T	138	0.288462	0.607651	0.0282839	0.055024	SNP	407	572	0.92112	ENSG00000139726	ENSG00000139726	NA	rs1790096
QTS000007	ftp://ftp.ebi.ac.uk/pub/databases/spot/eQTL/sumstats/QTS000007/QTD000069/QTD000069.all.tsv.gz	ILMN_1769301	12	123225817	C	T	chr12_123225817_C_T	138	0.288462	0.160223	0.124415	0.0883512	SNP	407	572	0.92112	ENSG00000250091	ENSG00000250091	NA	rs1790096
QTS000007	ftp://ftp.ebi.ac.uk/pub/databases/spot/eQTL/sumstats/QTS000007/QTD000069/QTD000069.all.tsv.gz	ILMN_1772845	12	123225817	C	T	chr12_123225817_C_T	138	0.288462	0.740658	0.0212044	0.0639996	SNP	407	572	0.92112	ENSG00000184209	ENSG00000184209	NA	rs1790096
QTS000007	ftp://ftp.ebi.ac.uk/pub/databases/spot/eQTL/sumstats/QTS000007/QTD000069/QTD000069.all.tsv.gz	ILMN_1779835	12	123225817	C	T	chr12_123225817_C_T	138	0.288462	0.183723	0.117076	0.0878434	SNP	407	572	0.92112	ENSG00000182196	ENSG00000182196	NA	rs1790096
QTS000007	ftp://ftp.ebi.ac.uk/pub/databases/spot/eQTL/sumstats/QTS000007/QTD000069/QTD000069.all.tsv.gz	ILMN_1787845	12	123225817	C	T	chr12_123225817_C_T	138	0.288462	0.127352	-0.139165	0.0909983	SNP	407	572	0.92112	ENSG00000130787	ENSG00000130787	NA	rs1790096
QTS000007	ftp://ftp.ebi.ac.uk/pub/databases/spot/eQTL/sumstats/QTS000007/QTD000069/QTD000069.all.tsv.gz	ILMN_1788928	12	123225817	C	T	chr12_123225817_C_T	138	0.288462	0.289587	0.0928424	0.087496	SNP	407	572	0.92112	ENSG00000150967	ENSG00000150967	NA	rs1790096
QTS000007	ftp://ftp.ebi.ac.uk/pub/databases/spot/eQTL/sumstats/QTS000007/QTD000069/QTD000069.all.tsv.gz	ILMN_1791149	12	123225817	C	T	chr12_123225817_C_T	138	0.288462	0.00651339	0.119124	0.0434442	SNP	407	572	0.92112	ENSG00000182196	ENSG00000182196	NA	rs1790096
QTS000007	ftp://ftp.ebi.ac.uk/pub/databases/spot/eQTL/sumstats/QTS000007/QTD000069/QTD000069.all.tsv.gz	ILMN_1792092	12	123225817	C	T	chr12_123225817_C_T	138	0.288462	0.473592	-0.038524	0.0536809	SNP	407	572	0.92112	ENSG00000033030	ENSG00000033030	NA	rs1790096
QTS000007	ftp://ftp.ebi.ac.uk/pub/databases/spot/eQTL/sumstats/QTS000007/QTD000069/QTD000069.all.tsv.gz	ILMN_1797425	12	123225817	C	T	chr12_123225817_C_T	138	0.288462	0.576688	-0.0353196	0.0631942	SNP	407	572	0.92112	ENSG00000111364	ENSG00000111364	NA	rs1790096
QTS000007	ftp://ftp.ebi.ac.uk/pub/databases/spot/eQTL/sumstats/QTS000007/QTD000069/QTD000069.all.tsv.gz	ILMN_1805643	12	123225817	C	T	chr12_123225817_C_T	138	0.288462	0.978599	0.00238446	0.0888081	SNP	407	572	0.92112	ENSG00000188026	ENSG00000188026	NA	rs1790096
QTS000007	ftp://ftp.ebi.ac.uk/pub/databases/spot/eQTL/sumstats/QTS000007/QTD000069/QTD000069.all.tsv.gz	ILMN_1811272	12	123225817	C	T	chr12_123225817_C_T	138	0.288462	0.242064	-0.0993292	0.0847226	SNP	407	572	0.92112	ENSG00000196917	ENSG00000196917	NA	rs1790096
QTS000007	ftp://ftp.ebi.ac.uk/pub/databases/spot/eQTL/sumstats/QTS000007/QTD000069/QTD000069.all.tsv.gz	ILMN_1812721	12	123225817	C	T	chr12_123225817_C_T	138	0.288462	0.178899	0.117369	0.087092	SNP	407	572	0.92112	ENSG00000130787	ENSG00000130787	NA	rs1790096
QTS000007	ftp://ftp.ebi.ac.uk/pub/databases/spot/eQTL/sumstats/QTS000007/QTD000069/QTD000069.all.tsv.gz	ILMN_2161848	12	123225817	C	T	chr12_123225817_C_T	138	0.288462	0.00525919	-0.25534	0.090755	SNP	407	572	0.92112	ENSG00000196917	ENSG00000196917	NA	rs1790096
QTS000007	ftp://ftp.ebi.ac.uk/pub/databases/spot/eQTL/sumstats/QTS000007/QTD000069/QTD000069.all.tsv.gz	ILMN_2288402	12	123225817	C	T	chr12_123225817_C_T	138	0.288462	0.682931	-0.0372226	0.0910298	SNP	407	572	0.92112	ENSG00000130787	ENSG00000130787	NA	rs1790096
QTS000007	ftp://ftp.ebi.ac.uk/pub/databases/spot/eQTL/sumstats/QTS000007/QTD000069/QTD000069.all.tsv.gz	ILMN_2310589	12	123225817	C	T	chr12_123225817_C_T	138	0.288462	0.705634	0.0239067	0.0632244	SNP	407	572	0.92112	ENSG00000184047	ENSG00000184047	NA	rs1790096
QTS000007	ftp://ftp.ebi.ac.uk/pub/databases/spot/eQTL/sumstats/QTS000007/QTD000069/QTD000069.all.tsv.gz	ILMN_2332990	12	123225817	C	T	chr12_123225817_C_T	138	0.288462	0.7225	0.0232879	0.0655095	SNP	407	572	0.92112	ENSG00000184047	ENSG00000184047	NA	rs1790096
QTS000007	ftp://ftp.ebi.ac.uk/pub/databases/spot/eQTL/sumstats/QTS000007/QTD000069/QTD000069.all.tsv.gz	ILMN_2343047	12	123225817	C	T	chr12_123225817_C_T	138	0.288462	0.386475	-0.0783281	0.0902992	SNP	407	572	0.92112	ENSG00000150967	ENSG00000150967	NA	rs1790096
QTS000007	ftp://ftp.ebi.ac.uk/pub/databases/spot/eQTL/sumstats/QTS000007/QTD000069/QTD000069.all.tsv.gz	ILMN_2343048	12	123225817	C	T	chr12_123225817_C_T	138	0.288462	0.263805	-0.0971206	0.086733	SNP	407	572	0.92112	ENSG00000150967	ENSG00000150967	NA	rs1790096
QTS000007	ftp://ftp.ebi.ac.uk/pub/databases/spot/eQTL/sumstats/QTS000007/QTD000069/QTD000069.all.tsv.gz	ILMN_2358277	12	123225817	C	T	chr12_123225817_C_T	138	0.288462	0.873304	0.0078845	0.0493972	SNP	407	572	0.92112	ENSG00000111011	ENSG00000111011	NA	rs1790096
QTS000007	ftp://ftp.ebi.ac.uk/pub/databases/spot/eQTL/sumstats/QTS000007/QTD000069/QTD000069.all.tsv.gz	ILMN_2358278	12	123225817	C	T	chr12_123225817_C_T	138	0.288462	0.356974	0.0649839	0.0704264	SNP	407	572	0.92112	ENSG00000111011	ENSG00000111011	NA	rs1790096
QTS000007	ftp://ftp.ebi.ac.uk/pub/databases/spot/eQTL/sumstats/QTS000007/QTD000069/QTD000069.all.tsv.gz	ILMN_2393144	12	123225817	C	T	chr12_123225817_C_T	138	0.288462	0.00451163	0.123641	0.0431719	SNP	407	572	0.92112	ENSG00000182196	ENSG00000182196	NA	rs1790096
QTS000007	ftp://ftp.ebi.ac.uk/pub/databases/spot/eQTL/sumstats/QTS000007/QTD000069/QTD000069.all.tsv.gz	ILMN_2395285	12	123225817	C	T	chr12_123225817_C_T	138	0.288462	0.114429	-0.0799477	0.0504817	SNP	407	572	0.92112	ENSG00000184209	ENSG00000184209	NA	rs1790096
QTS000007	ftp://ftp.ebi.ac.uk/pub/databases/spot/eQTL/sumstats/QTS000007/QTD000069/QTD000069.all.tsv.gz	ILMN_2396148	12	123225817	C	T	chr12_123225817_C_T	138	0.288462	0.755548	-0.0285969	0.0917607	SNP	407	572	0.92112	ENSG00000130787	ENSG00000130787	NA	rs1790096
QTS000007	ftp://ftp.ebi.ac.uk/pub/databases/spot/eQTL/sumstats/QTS000007/QTD000069/QTD000069.all.tsv.gz	ILMN_2404085	12	123225817	C	T	chr12_123225817_C_T	138	0.288462	0.908118	-0.0051558	0.0446312	SNP	407	572	0.92112	ENSG00000130779	ENSG00000130779	NA	rs1790096
QTS000007	ftp://ftp.ebi.ac.uk/pub/databases/spot/eQTL/sumstats/QTS000007/QTD000069/QTD000069.all.tsv.gz	ILMN_3208881	12	123225817	C	T	chr12_123225817_C_T	138	0.288462	0.869076	-0.013558	0.0821757	SNP	407	572	0.92112	ENSG00000183955	ENSG00000183955	NA	rs1790096
QTS000007	ftp://ftp.ebi.ac.uk/pub/databases/spot/eQTL/sumstats/QTS000007/QTD000069/QTD000069.all.tsv.gz	ILMN_3229052	12	123225817	C	T	chr12_123225817_C_T	138	0.288462	0.000507033	-0.261495	0.0742997	SNP	407	572	0.92112	ENSG00000184209	ENSG00000184209	NA	rs1790096
QTS000007	ftp://ftp.ebi.ac.uk/pub/databases/spot/eQTL/sumstats/QTS000007/QTD000069/QTD000069.all.tsv.gz	ILMN_3236695	12	123225817	C	T	chr12_123225817_C_T	138	0.288462	0.521444	0.0574709	0.0895246	SNP	407	572	0.92112	ENSG00000256092	ENSG00000256092	NA	rs1790096
QTS000007	ftp://ftp.ebi.ac.uk/pub/databases/spot/eQTL/sumstats/QTS000007/QTD000069/QTD000069.all.tsv.gz	ILMN_3249006	12	123225817	C	T	chr12_123225817_C_T	138	0.288462	0.166826	-0.110005	0.0793571	SNP	407	572	0.92112	ENSG00000183955	ENSG00000183955	NA	rs1790096
QTS000007	ftp://ftp.ebi.ac.uk/pub/databases/spot/eQTL/sumstats/QTS000007/QTD000069/QTD000069.all.tsv.gz	ILMN_1651936	12	123226288	A	C	chr12_123226288_A_C	125	0.256993	0.663512	0.0361585	0.0830187	SNP	425	572	0.88179	ENSG00000183955	ENSG00000183955	NA	rs1626703
QTS000007	ftp://ftp.ebi.ac.uk/pub/databases/spot/eQTL/sumstats/QTS000007/QTD000069/QTD000069.all.tsv.gz	ILMN_1654421	12	123226288	A	C	chr12_123226288_A_C	125	0.256993	0.107687	-0.136758	0.0847313	SNP	425	572	0.88179	ENSG00000051825	ENSG00000051825	NA	rs1626703
QTS000007	ftp://ftp.ebi.ac.uk/pub/databases/spot/eQTL/sumstats/QTS000007/QTD000069/QTD000069.all.tsv.gz	ILMN_1654939	12	123226288	A	C	chr12_123226288_A_C	125	0.256993	0.663626	0.0341648	0.0784694	SNP	425	572	0.88179	ENSG00000086598	ENSG00000086598	NA	rs1626703
QTS000007	ftp://ftp.ebi.ac.uk/pub/databases/spot/eQTL/sumstats/QTS000007/QTD000069/QTD000069.all.tsv.gz	ILMN_1662316	12	123226288	A	C	chr12_123226288_A_C	125	0.256993	0.252232	-0.0867503	0.0756066	SNP	425	572	0.88179	ENSG00000139719	ENSG00000139719	NA	rs1626703
QTS000007	ftp://ftp.ebi.ac.uk/pub/databases/spot/eQTL/sumstats/QTS000007/QTD000069/QTD000069.all.tsv.gz	ILMN_1663370	12	123226288	A	C	chr12_123226288_A_C	125	0.256993	0.284576	-0.100749	0.0939635	SNP	425	572	0.88179	ENSG00000130783	ENSG00000130783	NA	rs1626703
QTS000007	ftp://ftp.ebi.ac.uk/pub/databases/spot/eQTL/sumstats/QTS000007/QTD000069/QTD000069.all.tsv.gz	ILMN_1665335	12	123226288	A	C	chr12_123226288_A_C	125	0.256993	0.344828	-0.0895637	0.0946442	SNP	425	572	0.88179	ENSG00000184047	ENSG00000184047	NA	rs1626703
QTS000007	ftp://ftp.ebi.ac.uk/pub/databases/spot/eQTL/sumstats/QTS000007/QTD000069/QTD000069.all.tsv.gz	ILMN_1667510	12	123226288	A	C	chr12_123226288_A_C	125	0.256993	0.616541	-0.0296318	0.0591056	SNP	425	572	0.88179	ENSG00000130921	ENSG00000130921	NA	rs1626703
QTS000007	ftp://ftp.ebi.ac.uk/pub/databases/spot/eQTL/sumstats/QTS000007/QTD000069/QTD000069.all.tsv.gz	ILMN_1668743	12	123226288	A	C	chr12_123226288_A_C	125	0.256993	0.242094	0.0772009	0.0658525	SNP	425	572	0.88179	ENSG00000150977	ENSG00000150977	NA	rs1626703
QTS000007	ftp://ftp.ebi.ac.uk/pub/databases/spot/eQTL/sumstats/QTS000007/QTD000069/QTD000069.all.tsv.gz	ILMN_1670640	12	123226288	A	C	chr12_123226288_A_C	125	0.256993	0.122898	-0.114033	0.0736862	SNP	425	572	0.88179	ENSG00000179195	ENSG00000179195	NA	rs1626703
QTS000007	ftp://ftp.ebi.ac.uk/pub/databases/spot/eQTL/sumstats/QTS000007/QTD000069/QTD000069.all.tsv.gz	ILMN_1675819	12	123226288	A	C	chr12_123226288_A_C	125	0.256993	0.624038	0.0467487	0.09527	SNP	425	572	0.88179	ENSG00000178882	ENSG00000178882	NA	rs1626703
QTS000007	ftp://ftp.ebi.ac.uk/pub/databases/spot/eQTL/sumstats/QTS000007/QTD000069/QTD000069.all.tsv.gz	ILMN_1677693	12	123226288	A	C	chr12_123226288_A_C	125	0.256993	0.622723	0.0446855	0.0907211	SNP	425	572	0.88179	ENSG00000255398	ENSG00000255398	NA	rs1626703
QTS000007	ftp://ftp.ebi.ac.uk/pub/databases/spot/eQTL/sumstats/QTS000007/QTD000069/QTD000069.all.tsv.gz	ILMN_1678490	12	123226288	A	C	chr12_123226288_A_C	125	0.256993	0.371248	0.0577077	0.064433	SNP	425	572	0.88179	ENSG00000150977	ENSG00000150977	NA	rs1626703
QTS000007	ftp://ftp.ebi.ac.uk/pub/databases/spot/eQTL/sumstats/QTS000007/QTD000069/QTD000069.all.tsv.gz	ILMN_1684038	12	123226288	A	C	chr12_123226288_A_C	125	0.256993	0.184344	-0.0895109	0.0672565	SNP	425	572	0.88179	ENSG00000130779	ENSG00000130779	NA	rs1626703
QTS000007	ftp://ftp.ebi.ac.uk/pub/databases/spot/eQTL/sumstats/QTS000007/QTD000069/QTD000069.all.tsv.gz	ILMN_1692281	12	123226288	A	C	chr12_123226288_A_C	125	0.256993	0.0492921	0.177394	0.0898231	SNP	425	572	0.88179	ENSG00000197653	ENSG00000197653	NA	rs1626703
QTS000007	ftp://ftp.ebi.ac.uk/pub/databases/spot/eQTL/sumstats/QTS000007/QTD000069/QTD000069.all.tsv.gz	ILMN_1700380	12	123226288	A	C	chr12_123226288_A_C	125	0.256993	0.236397	0.0818425	0.0689682	SNP	425	572	0.88179	ENSG00000185344	ENSG00000185344	NA	rs1626703
QTS000007	ftp://ftp.ebi.ac.uk/pub/databases/spot/eQTL/sumstats/QTS000007/QTD000069/QTD000069.all.tsv.gz	ILMN_1701905	12	123226288	A	C	chr12_123226288_A_C	125	0.256993	0.0785976	0.168508	0.0954422	SNP	425	572	0.88179	ENSG00000130783	ENSG00000130783	NA	rs1626703
QTS000007	ftp://ftp.ebi.ac.uk/pub/databases/spot/eQTL/sumstats/QTS000007/QTD000069/QTD000069.all.tsv.gz	ILMN_1704019	12	123226288	A	C	chr12_123226288_A_C	125	0.256993	0.754459	-0.0275706	0.0880618	SNP	425	572	0.88179	ENSG00000111325	ENSG00000111325	NA	rs1626703
QTS000007	ftp://ftp.ebi.ac.uk/pub/databases/spot/eQTL/sumstats/QTS000007/QTD000069/QTD000069.all.tsv.gz	ILMN_1706345	12	123226288	A	C	chr12_123226288_A_C	125	0.256993	0.761198	-0.0277385	0.0911808	SNP	425	572	0.88179	ENSG00000168778	ENSG00000168778	NA	rs1626703
QTS000007	ftp://ftp.ebi.ac.uk/pub/databases/spot/eQTL/sumstats/QTS000007/QTD000069/QTD000069.all.tsv.gz	ILMN_1710427	12	123226288	A	C	chr12_123226288_A_C	125	0.256993	0.15678	-0.108011	0.0760685	SNP	425	572	0.88179	ENSG00000139722	ENSG00000139722	NA	rs1626703
QTS000007	ftp://ftp.ebi.ac.uk/pub/databases/spot/eQTL/sumstats/QTS000007/QTD000069/QTD000069.all.tsv.gz	ILMN_1711699	12	123226288	A	C	chr12_123226288_A_C	125	0.256993	0.708444	-0.0327361	0.0874502	SNP	425	572	0.88179	ENSG00000130787	ENSG00000130787	NA	rs1626703
QTS000007	ftp://ftp.ebi.ac.uk/pub/databases/spot/eQTL/sumstats/QTS000007/QTD000069/QTD000069.all.tsv.gz	ILMN_1723058	12	123226288	A	C	chr12_123226288_A_C	125	0.256993	0.355926	-0.0841918	0.0910443	SNP	425	572	0.88179	ENSG00000130779	ENSG00000130779	NA	rs1626703
QTS000007	ftp://ftp.ebi.ac.uk/pub/databases/spot/eQTL/sumstats/QTS000007/QTD000069/QTD000069.all.tsv.gz	ILMN_1725187	12	123226288	A	C	chr12_123226288_A_C	125	0.256993	0.205521	-0.107743	0.0849021	SNP	425	572	0.88179	ENSG00000090975	ENSG00000090975	NA	rs1626703
QTS000007	ftp://ftp.ebi.ac.uk/pub/databases/spot/eQTL/sumstats/QTS000007/QTD000069/QTD000069.all.tsv.gz	ILMN_1725571	12	123226288	A	C	chr12_123226288_A_C	125	0.256993	0.0040003	0.259201	0.0892878	SNP	425	572	0.88179	ENSG00000197653	ENSG00000197653	NA	rs1626703
QTS000007	ftp://ftp.ebi.ac.uk/pub/databases/spot/eQTL/sumstats/QTS000007/QTD000069/QTD000069.all.tsv.gz	ILMN_1725666	12	123226288	A	C	chr12_123226288_A_C	125	0.256993	0.0603633	-0.167664	0.0888987	SNP	425	572	0.88179	ENSG00000111358	ENSG00000111358	NA	rs1626703
QTS000007	ftp://ftp.ebi.ac.uk/pub/databases/spot/eQTL/sumstats/QTS000007/QTD000069/QTD000069.all.tsv.gz	ILMN_1731107	12	123226288	A	C	chr12_123226288_A_C	125	0.256993	0.134149	0.0790602	0.0526213	SNP	425	572	0.88179	ENSG00000119242	ENSG00000119242	NA	rs1626703
QTS000007	ftp://ftp.ebi.ac.uk/pub/databases/spot/eQTL/sumstats/QTS000007/QTD000069/QTD000069.all.tsv.gz	ILMN_1732516	12	123226288	A	C	chr12_123226288_A_C	125	0.256993	0.0716286	-0.151123	0.0835599	SNP	425	572	0.88179	ENSG00000184445	ENSG00000184445	NA	rs1626703
QTS000007	ftp://ftp.ebi.ac.uk/pub/databases/spot/eQTL/sumstats/QTS000007/QTD000069/QTD000069.all.tsv.gz	ILMN_1739943	12	123226288	A	C	chr12_123226288_A_C	125	0.256993	0.018618	0.147288	0.062216	SNP	425	572	0.88179	ENSG00000139697	ENSG00000139697	NA	rs1626703
QTS000007	ftp://ftp.ebi.ac.uk/pub/databases/spot/eQTL/sumstats/QTS000007/QTD000069/QTD000069.all.tsv.gz	ILMN_1750497	12	123226288	A	C	chr12_123226288_A_C	125	0.256993	0.947937	-0.00600172	0.0918281	SNP	425	572	0.88179	ENSG00000182782	ENSG00000182782	NA	rs1626703
QTS000007	ftp://ftp.ebi.ac.uk/pub/databases/spot/eQTL/sumstats/QTS000007/QTD000069/QTD000069.all.tsv.gz	ILMN_1753716	12	123226288	A	C	chr12_123226288_A_C	125	0.256993	0.478115	-0.0381697	0.0537357	SNP	425	572	0.88179	ENSG00000111361	ENSG00000111361	NA	rs1626703
QTS000007	ftp://ftp.ebi.ac.uk/pub/databases/spot/eQTL/sumstats/QTS000007/QTD000069/QTD000069.all.tsv.gz	ILMN_1757910	12	123226288	A	C	chr12_123226288_A_C	125	0.256993	0.612779	-0.0484322	0.0955841	SNP	425	572	0.88179	ENSG00000130787	ENSG00000130787	NA	rs1626703
QTS000007	ftp://ftp.ebi.ac.uk/pub/databases/spot/eQTL/sumstats/QTS000007/QTD000069/QTD000069.all.tsv.gz	ILMN_1760954	12	123226288	A	C	chr12_123226288_A_C	125	0.256993	0.218322	0.0712297	0.0577289	SNP	425	572	0.88179	ENSG00000139726	ENSG00000139726	NA	rs1626703
QTS000007	ftp://ftp.ebi.ac.uk/pub/databases/spot/eQTL/sumstats/QTS000007/QTD000069/QTD000069.all.tsv.gz	ILMN_1769301	12	123226288	A	C	chr12_123226288_A_C	125	0.256993	0.232762	0.111227	0.0930034	SNP	425	572	0.88179	ENSG00000250091	ENSG00000250091	NA	rs1626703
QTS000007	ftp://ftp.ebi.ac.uk/pub/databases/spot/eQTL/sumstats/QTS000007/QTD000069/QTD000069.all.tsv.gz	ILMN_1772845	12	123226288	A	C	chr12_123226288_A_C	125	0.256993	0.557863	0.0394717	0.0672722	SNP	425	572	0.88179	ENSG00000184209	ENSG00000184209	NA	rs1626703
QTS000007	ftp://ftp.ebi.ac.uk/pub/databases/spot/eQTL/sumstats/QTS000007/QTD000069/QTD000069.all.tsv.gz	ILMN_1779835	12	123226288	A	C	chr12_123226288_A_C	125	0.256993	0.128889	0.14056	0.0922832	SNP	425	572	0.88179	ENSG00000182196	ENSG00000182196	NA	rs1626703
QTS000007	ftp://ftp.ebi.ac.uk/pub/databases/spot/eQTL/sumstats/QTS000007/QTD000069/QTD000069.all.tsv.gz	ILMN_1787845	12	123226288	A	C	chr12_123226288_A_C	125	0.256993	0.0958017	-0.159806	0.0956134	SNP	425	572	0.88179	ENSG00000130787	ENSG00000130787	NA	rs1626703
QTS000007	ftp://ftp.ebi.ac.uk/pub/databases/spot/eQTL/sumstats/QTS000007/QTD000069/QTD000069.all.tsv.gz	ILMN_1788928	12	123226288	A	C	chr12_123226288_A_C	125	0.256993	0.244753	0.107212	0.0919705	SNP	425	572	0.88179	ENSG00000150967	ENSG00000150967	NA	rs1626703
QTS000007	ftp://ftp.ebi.ac.uk/pub/databases/spot/eQTL/sumstats/QTS000007/QTD000069/QTD000069.all.tsv.gz	ILMN_1791149	12	123226288	A	C	chr12_123226288_A_C	125	0.256993	0.00366421	0.133657	0.0455977	SNP	425	572	0.88179	ENSG00000182196	ENSG00000182196	NA	rs1626703
QTS000007	ftp://ftp.ebi.ac.uk/pub/databases/spot/eQTL/sumstats/QTS000007/QTD000069/QTD000069.all.tsv.gz	ILMN_1792092	12	123226288	A	C	chr12_123226288_A_C	125	0.256993	0.42513	-0.0450799	0.0564374	SNP	425	572	0.88179	ENSG00000033030	ENSG00000033030	NA	rs1626703
QTS000007	ftp://ftp.ebi.ac.uk/pub/databases/spot/eQTL/sumstats/QTS000007/QTD000069/QTD000069.all.tsv.gz	ILMN_1797425	12	123226288	A	C	chr12_123226288_A_C	125	0.256993	0.898351	-0.00850182	0.0664906	SNP	425	572	0.88179	ENSG00000111364	ENSG00000111364	NA	rs1626703
QTS000007	ftp://ftp.ebi.ac.uk/pub/databases/spot/eQTL/sumstats/QTS000007/QTD000069/QTD000069.all.tsv.gz	ILMN_1805643	12	123226288	A	C	chr12_123226288_A_C	125	0.256993	0.997836	-0.000253567	0.0933897	SNP	425	572	0.88179	ENSG00000188026	ENSG00000188026	NA	rs1626703
QTS000007	ftp://ftp.ebi.ac.uk/pub/databases/spot/eQTL/sumstats/QTS000007/QTD000069/QTD000069.all.tsv.gz	ILMN_1811272	12	123226288	A	C	chr12_123226288_A_C	125	0.256993	0.25261	-0.102155	0.0891032	SNP	425	572	0.88179	ENSG00000196917	ENSG00000196917	NA	rs1626703
QTS000007	ftp://ftp.ebi.ac.uk/pub/databases/spot/eQTL/sumstats/QTS000007/QTD000069/QTD000069.all.tsv.gz	ILMN_1812721	12	123226288	A	C	chr12_123226288_A_C	125	0.256993	0.211511	0.114751	0.0916266	SNP	425	572	0.88179	ENSG00000130787	ENSG00000130787	NA	rs1626703
QTS000007	ftp://ftp.ebi.ac.uk/pub/databases/spot/eQTL/sumstats/QTS000007/QTD000069/QTD000069.all.tsv.gz	ILMN_2161848	12	123226288	A	C	chr12_123226288_A_C	125	0.256993	0.00921172	-0.250789	0.0956147	SNP	425	572	0.88179	ENSG00000196917	ENSG00000196917	NA	rs1626703
QTS000007	ftp://ftp.ebi.ac.uk/pub/databases/spot/eQTL/sumstats/QTS000007/QTD000069/QTD000069.all.tsv.gz	ILMN_2288402	12	123226288	A	C	chr12_123226288_A_C	125	0.256993	0.635993	0.0453543	0.0957158	SNP	425	572	0.88179	ENSG00000130787	ENSG00000130787	NA	rs1626703
QTS000007	ftp://ftp.ebi.ac.uk/pub/databases/spot/eQTL/sumstats/QTS000007/QTD000069/QTD000069.all.tsv.gz	ILMN_2310589	12	123226288	A	C	chr12_123226288_A_C	125	0.256993	0.660729	0.0292107	0.06648	SNP	425	572	0.88179	ENSG00000184047	ENSG00000184047	NA	rs1626703
QTS000007	ftp://ftp.ebi.ac.uk/pub/databases/spot/eQTL/sumstats/QTS000007/QTD000069/QTD000069.all.tsv.gz	ILMN_2332990	12	123226288	A	C	chr12_123226288_A_C	125	0.256993	0.482526	0.0484109	0.0688423	SNP	425	572	0.88179	ENSG00000184047	ENSG00000184047	NA	rs1626703
QTS000007	ftp://ftp.ebi.ac.uk/pub/databases/spot/eQTL/sumstats/QTS000007/QTD000069/QTD000069.all.tsv.gz	ILMN_2343047	12	123226288	A	C	chr12_123226288_A_C	125	0.256993	0.39971	-0.0800999	0.0949648	SNP	425	572	0.88179	ENSG00000150967	ENSG00000150967	NA	rs1626703
QTS000007	ftp://ftp.ebi.ac.uk/pub/databases/spot/eQTL/sumstats/QTS000007/QTD000069/QTD000069.all.tsv.gz	ILMN_2343048	12	123226288	A	C	chr12_123226288_A_C	125	0.256993	0.115801	-0.143573	0.0910013	SNP	425	572	0.88179	ENSG00000150967	ENSG00000150967	NA	rs1626703
QTS000007	ftp://ftp.ebi.ac.uk/pub/databases/spot/eQTL/sumstats/QTS000007/QTD000069/QTD000069.all.tsv.gz	ILMN_2358277	12	123226288	A	C	chr12_123226288_A_C	125	0.256993	0.564496	0.0299496	0.0519161	SNP	425	572	0.88179	ENSG00000111011	ENSG00000111011	NA	rs1626703
QTS000007	ftp://ftp.ebi.ac.uk/pub/databases/spot/eQTL/sumstats/QTS000007/QTD000069/QTD000069.all.tsv.gz	ILMN_2358278	12	123226288	A	C	chr12_123226288_A_C	125	0.256993	0.286519	0.0790458	0.0740203	SNP	425	572	0.88179	ENSG00000111011	ENSG00000111011	NA	rs1626703
QTS000007	ftp://ftp.ebi.ac.uk/pub/databases/spot/eQTL/sumstats/QTS000007/QTD000069/QTD000069.all.tsv.gz	ILMN_2393144	12	123226288	A	C	chr12_123226288_A_C	125	0.256993	0.00125689	0.147358	0.0452032	SNP	425	572	0.88179	ENSG00000182196	ENSG00000182196	NA	rs1626703
QTS000007	ftp://ftp.ebi.ac.uk/pub/databases/spot/eQTL/sumstats/QTS000007/QTD000069/QTD000069.all.tsv.gz	ILMN_2395285	12	123226288	A	C	chr12_123226288_A_C	125	0.256993	0.136594	-0.0792992	0.0531131	SNP	425	572	0.88179	ENSG00000184209	ENSG00000184209	NA	rs1626703
QTS000007	ftp://ftp.ebi.ac.uk/pub/databases/spot/eQTL/sumstats/QTS000007/QTD000069/QTD000069.all.tsv.gz	ILMN_2396148	12	123226288	A	C	chr12_123226288_A_C	125	0.256993	0.536141	-0.0597419	0.0964435	SNP	425	572	0.88179	ENSG00000130787	ENSG00000130787	NA	rs1626703
QTS000007	ftp://ftp.ebi.ac.uk/pub/databases/spot/eQTL/sumstats/QTS000007/QTD000069/QTD000069.all.tsv.gz	ILMN_2404085	12	123226288	A	C	chr12_123226288_A_C	125	0.256993	0.977913	0.0013006	0.0469347	SNP	425	572	0.88179	ENSG00000130779	ENSG00000130779	NA	rs1626703
QTS000007	ftp://ftp.ebi.ac.uk/pub/databases/spot/eQTL/sumstats/QTS000007/QTD000069/QTD000069.all.tsv.gz	ILMN_3208881	12	123226288	A	C	chr12_123226288_A_C	125	0.256993	0.595989	0.045848	0.0863746	SNP	425	572	0.88179	ENSG00000183955	ENSG00000183955	NA	rs1626703
QTS000007	ftp://ftp.ebi.ac.uk/pub/databases/spot/eQTL/sumstats/QTS000007/QTD000069/QTD000069.all.tsv.gz	ILMN_3229052	12	123226288	A	C	chr12_123226288_A_C	125	0.256993	0.00333423	-0.23287	0.0786361	SNP	425	572	0.88179	ENSG00000184209	ENSG00000184209	NA	rs1626703
QTS000007	ftp://ftp.ebi.ac.uk/pub/databases/spot/eQTL/sumstats/QTS000007/QTD000069/QTD000069.all.tsv.gz	ILMN_3236695	12	123226288	A	C	chr12_123226288_A_C	125	0.256993	0.741489	0.0311053	0.0941957	SNP	425	572	0.88179	ENSG00000256092	ENSG00000256092	NA	rs1626703
QTS000007	ftp://ftp.ebi.ac.uk/pub/databases/spot/eQTL/sumstats/QTS000007/QTD000069/QTD000069.all.tsv.gz	ILMN_3249006	12	123226288	A	C	chr12_123226288_A_C	125	0.256993	0.412747	-0.0686148	0.0836425	SNP	425	572	0.88179	ENSG00000183955	ENSG00000183955	NA	rs1626703
QTS000007	ftp://ftp.ebi.ac.uk/pub/databases/spot/eQTL/sumstats/QTS000007/QTD000069/QTD000069.all.tsv.gz	ILMN_1651936	12	123226521	C	CT	chr12_123226521_C_CT	15	0.0262238	0.342862	0.217824	0.229242	INDEL	15	572	0.91967	ENSG00000183955	ENSG00000183955	NA	rs376850730
QTS000007	ftp://ftp.ebi.ac.uk/pub/databases/spot/eQTL/sumstats/QTS000007/QTD000069/QTD000069.all.tsv.gz	ILMN_1654421	12	123226521	C	CT	chr12_123226521_C_CT	15	0.0262238	0.0156603	-0.566369	0.232874	INDEL	15	572	0.91967	ENSG00000051825	ENSG00000051825	NA	rs376850730
QTS000007	ftp://ftp.ebi.ac.uk/pub/databases/spot/eQTL/sumstats/QTS000007/QTD000069/QTD000069.all.tsv.gz	ILMN_1654939	12	123226521	C	CT	chr12_123226521_C_CT	15	0.0262238	0.467888	-0.157623	0.216829	INDEL	15	572	0.91967	ENSG00000086598	ENSG00000086598	NA	rs376850730
QTS000007	ftp://ftp.ebi.ac.uk/pub/databases/spot/eQTL/sumstats/QTS000007/QTD000069/QTD000069.all.tsv.gz	ILMN_1662316	12	123226521	C	CT	chr12_123226521_C_CT	15	0.0262238	0.847098	-0.0404432	0.209542	INDEL	15	572	0.91967	ENSG00000139719	ENSG00000139719	NA	rs376850730
QTS000007	ftp://ftp.ebi.ac.uk/pub/databases/spot/eQTL/sumstats/QTS000007/QTD000069/QTD000069.all.tsv.gz	ILMN_1663370	12	123226521	C	CT	chr12_123226521_C_CT	15	0.0262238	0.0957382	0.433009	0.259024	INDEL	15	572	0.91967	ENSG00000130783	ENSG00000130783	NA	rs376850730
QTS000007	ftp://ftp.ebi.ac.uk/pub/databases/spot/eQTL/sumstats/QTS000007/QTD000069/QTD000069.all.tsv.gz	ILMN_1665335	12	123226521	C	CT	chr12_123226521_C_CT	15	0.0262238	0.0593283	0.493127	0.260402	INDEL	15	572	0.91967	ENSG00000184047	ENSG00000184047	NA	rs376850730
QTS000007	ftp://ftp.ebi.ac.uk/pub/databases/spot/eQTL/sumstats/QTS000007/QTD000069/QTD000069.all.tsv.gz	ILMN_1667510	12	123226521	C	CT	chr12_123226521_C_CT	15	0.0262238	0.704251	-0.0621119	0.163457	INDEL	15	572	0.91967	ENSG00000130921	ENSG00000130921	NA	rs376850730
QTS000007	ftp://ftp.ebi.ac.uk/pub/databases/spot/eQTL/sumstats/QTS000007/QTD000069/QTD000069.all.tsv.gz	ILMN_1668743	12	123226521	C	CT	chr12_123226521_C_CT	15	0.0262238	0.0418777	0.370346	0.181149	INDEL	15	572	0.91967	ENSG00000150977	ENSG00000150977	NA	rs376850730
QTS000007	ftp://ftp.ebi.ac.uk/pub/databases/spot/eQTL/sumstats/QTS000007/QTD000069/QTD000069.all.tsv.gz	ILMN_1670640	12	123226521	C	CT	chr12_123226521_C_CT	15	0.0262238	0.477892	0.145297	0.204447	INDEL	15	572	0.91967	ENSG00000179195	ENSG00000179195	NA	rs376850730
QTS000007	ftp://ftp.ebi.ac.uk/pub/databases/spot/eQTL/sumstats/QTS000007/QTD000069/QTD000069.all.tsv.gz	ILMN_1675819	12	123226521	C	CT	chr12_123226521_C_CT	15	0.0262238	0.424438	-0.210568	0.263224	INDEL	15	572	0.91967	ENSG00000178882	ENSG00000178882	NA	rs376850730
QTS000007	ftp://ftp.ebi.ac.uk/pub/databases/spot/eQTL/sumstats/QTS000007/QTD000069/QTD000069.all.tsv.gz	ILMN_1677693	12	123226521	C	CT	chr12_123226521_C_CT	15	0.0262238	0.829078	-0.0542245	0.250931	INDEL	15	572	0.91967	ENSG00000255398	ENSG00000255398	NA	rs376850730
QTS000007	ftp://ftp.ebi.ac.uk/pub/databases/spot/eQTL/sumstats/QTS000007/QTD000069/QTD000069.all.tsv.gz	ILMN_1678490	12	123226521	C	CT	chr12_123226521_C_CT	15	0.0262238	0.153766	0.254244	0.177748	INDEL	15	572	0.91967	ENSG00000150977	ENSG00000150977	NA	rs376850730
QTS000007	ftp://ftp.ebi.ac.uk/pub/databases/spot/eQTL/sumstats/QTS000007/QTD000069/QTD000069.all.tsv.gz	ILMN_1684038	12	123226521	C	CT	chr12_123226521_C_CT	15	0.0262238	0.56053	0.108659	0.186452	INDEL	15	572	0.91967	ENSG00000130779	ENSG00000130779	NA	rs376850730
QTS000007	ftp://ftp.ebi.ac.uk/pub/databases/spot/eQTL/sumstats/QTS000007/QTD000069/QTD000069.all.tsv.gz	ILMN_1692281	12	123226521	C	CT	chr12_123226521_C_CT	15	0.0262238	0.41151	0.205485	0.249827	INDEL	15	572	0.91967	ENSG00000197653	ENSG00000197653	NA	rs376850730
QTS000007	ftp://ftp.ebi.ac.uk/pub/databases/spot/eQTL/sumstats/QTS000007/QTD000069/QTD000069.all.tsv.gz	ILMN_1700380	12	123226521	C	CT	chr12_123226521_C_CT	15	0.0262238	0.757793	-0.0590082	0.191155	INDEL	15	572	0.91967	ENSG00000185344	ENSG00000185344	NA	rs376850730
QTS000007	ftp://ftp.ebi.ac.uk/pub/databases/spot/eQTL/sumstats/QTS000007/QTD000069/QTD000069.all.tsv.gz	ILMN_1701905	12	123226521	C	CT	chr12_123226521_C_CT	15	0.0262238	0.736316	0.0894452	0.265352	INDEL	15	572	0.91967	ENSG00000130783	ENSG00000130783	NA	rs376850730
QTS000007	ftp://ftp.ebi.ac.uk/pub/databases/spot/eQTL/sumstats/QTS000007/QTD000069/QTD000069.all.tsv.gz	ILMN_1704019	12	123226521	C	CT	chr12_123226521_C_CT	15	0.0262238	0.837759	0.0499099	0.243513	INDEL	15	572	0.91967	ENSG00000111325	ENSG00000111325	NA	rs376850730
QTS000007	ftp://ftp.ebi.ac.uk/pub/databases/spot/eQTL/sumstats/QTS000007/QTD000069/QTD000069.all.tsv.gz	ILMN_1706345	12	123226521	C	CT	chr12_123226521_C_CT	15	0.0262238	0.770464	0.0736326	0.252115	INDEL	15	572	0.91967	ENSG00000168778	ENSG00000168778	NA	rs376850730
QTS000007	ftp://ftp.ebi.ac.uk/pub/databases/spot/eQTL/sumstats/QTS000007/QTD000069/QTD000069.all.tsv.gz	ILMN_1710427	12	123226521	C	CT	chr12_123226521_C_CT	15	0.0262238	0.15347	0.301042	0.210314	INDEL	15	572	0.91967	ENSG00000139722	ENSG00000139722	NA	rs376850730
QTS000007	ftp://ftp.ebi.ac.uk/pub/databases/spot/eQTL/sumstats/QTS000007/QTD000069/QTD000069.all.tsv.gz	ILMN_1711699	12	123226521	C	CT	chr12_123226521_C_CT	15	0.0262238	0.0110242	0.611698	0.238987	INDEL	15	572	0.91967	ENSG00000130787	ENSG00000130787	NA	rs376850730
QTS000007	ftp://ftp.ebi.ac.uk/pub/databases/spot/eQTL/sumstats/QTS000007/QTD000069/QTD000069.all.tsv.gz	ILMN_1723058	12	123226521	C	CT	chr12_123226521_C_CT	15	0.0262238	0.677992	0.104766	0.25205	INDEL	15	572	0.91967	ENSG00000130779	ENSG00000130779	NA	rs376850730
QTS000007	ftp://ftp.ebi.ac.uk/pub/databases/spot/eQTL/sumstats/QTS000007/QTD000069/QTD000069.all.tsv.gz	ILMN_1725187	12	123226521	C	CT	chr12_123226521_C_CT	15	0.0262238	0.380615	0.206476	0.235113	INDEL	15	572	0.91967	ENSG00000090975	ENSG00000090975	NA	rs376850730
QTS000007	ftp://ftp.ebi.ac.uk/pub/databases/spot/eQTL/sumstats/QTS000007/QTD000069/QTD000069.all.tsv.gz	ILMN_1725571	12	123226521	C	CT	chr12_123226521_C_CT	15	0.0262238	0.0139143	-0.61369	0.247899	INDEL	15	572	0.91967	ENSG00000197653	ENSG00000197653	NA	rs376850730
QTS000007	ftp://ftp.ebi.ac.uk/pub/databases/spot/eQTL/sumstats/QTS000007/QTD000069/QTD000069.all.tsv.gz	ILMN_1725666	12	123226521	C	CT	chr12_123226521_C_CT	15	0.0262238	0.23692	0.292508	0.24677	INDEL	15	572	0.91967	ENSG00000111358	ENSG00000111358	NA	rs376850730
QTS000007	ftp://ftp.ebi.ac.uk/pub/databases/spot/eQTL/sumstats/QTS000007/QTD000069/QTD000069.all.tsv.gz	ILMN_1731107	12	123226521	C	CT	chr12_123226521_C_CT	15	0.0262238	0.769118	-0.0429209	0.146077	INDEL	15	572	0.91967	ENSG00000119242	ENSG00000119242	NA	rs376850730
QTS000007	ftp://ftp.ebi.ac.uk/pub/databases/spot/eQTL/sumstats/QTS000007/QTD000069/QTD000069.all.tsv.gz	ILMN_1732516	12	123226521	C	CT	chr12_123226521_C_CT	15	0.0262238	0.620121	0.115291	0.232325	INDEL	15	572	0.91967	ENSG00000184445	ENSG00000184445	NA	rs376850730
QTS000007	ftp://ftp.ebi.ac.uk/pub/databases/spot/eQTL/sumstats/QTS000007/QTD000069/QTD000069.all.tsv.gz	ILMN_1739943	12	123226521	C	CT	chr12_123226521_C_CT	15	0.0262238	0.0645855	0.320476	0.172701	INDEL	15	572	0.91967	ENSG00000139697	ENSG00000139697	NA	rs376850730
QTS000007	ftp://ftp.ebi.ac.uk/pub/databases/spot/eQTL/sumstats/QTS000007/QTD000069/QTD000069.all.tsv.gz	ILMN_1750497	12	123226521	C	CT	chr12_123226521_C_CT	15	0.0262238	0.410344	0.209097	0.253585	INDEL	15	572	0.91967	ENSG00000182782	ENSG00000182782	NA	rs376850730
QTS000007	ftp://ftp.ebi.ac.uk/pub/databases/spot/eQTL/sumstats/QTS000007/QTD000069/QTD000069.all.tsv.gz	ILMN_1753716	12	123226521	C	CT	chr12_123226521_C_CT	15	0.0262238	0.676096	0.0621799	0.148667	INDEL	15	572	0.91967	ENSG00000111361	ENSG00000111361	NA	rs376850730
QTS000007	ftp://ftp.ebi.ac.uk/pub/databases/spot/eQTL/sumstats/QTS000007/QTD000069/QTD000069.all.tsv.gz	ILMN_1757910	12	123226521	C	CT	chr12_123226521_C_CT	15	0.0262238	0.201548	-0.337497	0.263615	INDEL	15	572	0.91967	ENSG00000130787	ENSG00000130787	NA	rs376850730
QTS000007	ftp://ftp.ebi.ac.uk/pub/databases/spot/eQTL/sumstats/QTS000007/QTD000069/QTD000069.all.tsv.gz	ILMN_1760954	12	123226521	C	CT	chr12_123226521_C_CT	15	0.0262238	0.502325	-0.107433	0.159933	INDEL	15	572	0.91967	ENSG00000139726	ENSG00000139726	NA	rs376850730
QTS000007	ftp://ftp.ebi.ac.uk/pub/databases/spot/eQTL/sumstats/QTS000007/QTD000069/QTD000069.all.tsv.gz	ILMN_1769301	12	123226521	C	CT	chr12_123226521_C_CT	15	0.0262238	0.230353	0.309126	0.257144	INDEL	15	572	0.91967	ENSG00000250091	ENSG00000250091	NA	rs376850730
QTS000007	ftp://ftp.ebi.ac.uk/pub/databases/spot/eQTL/sumstats/QTS000007/QTD000069/QTD000069.all.tsv.gz	ILMN_1772845	12	123226521	C	CT	chr12_123226521_C_CT	15	0.0262238	0.510404	-0.122572	0.185974	INDEL	15	572	0.91967	ENSG00000184209	ENSG00000184209	NA	rs376850730
QTS000007	ftp://ftp.ebi.ac.uk/pub/databases/spot/eQTL/sumstats/QTS000007/QTD000069/QTD000069.all.tsv.gz	ILMN_1779835	12	123226521	C	CT	chr12_123226521_C_CT	15	0.0262238	0.238941	-0.301661	0.255593	INDEL	15	572	0.91967	ENSG00000182196	ENSG00000182196	NA	rs376850730
QTS000007	ftp://ftp.ebi.ac.uk/pub/databases/spot/eQTL/sumstats/QTS000007/QTD000069/QTD000069.all.tsv.gz	ILMN_1787845	12	123226521	C	CT	chr12_123226521_C_CT	15	0.0262238	0.679959	0.109701	0.265643	INDEL	15	572	0.91967	ENSG00000130787	ENSG00000130787	NA	rs376850730
QTS000007	ftp://ftp.ebi.ac.uk/pub/databases/spot/eQTL/sumstats/QTS000007/QTD000069/QTD000069.all.tsv.gz	ILMN_1788928	12	123226521	C	CT	chr12_123226521_C_CT	15	0.0262238	0.653656	0.114469	0.254837	INDEL	15	572	0.91967	ENSG00000150967	ENSG00000150967	NA	rs376850730
QTS000007	ftp://ftp.ebi.ac.uk/pub/databases/spot/eQTL/sumstats/QTS000007/QTD000069/QTD000069.all.tsv.gz	ILMN_1791149	12	123226521	C	CT	chr12_123226521_C_CT	15	0.0262238	0.348833	-0.119986	0.127851	INDEL	15	572	0.91967	ENSG00000182196	ENSG00000182196	NA	rs376850730
QTS000007	ftp://ftp.ebi.ac.uk/pub/databases/spot/eQTL/sumstats/QTS000007/QTD000069/QTD000069.all.tsv.gz	ILMN_1792092	12	123226521	C	CT	chr12_123226521_C_CT	15	0.0262238	0.294488	0.163766	0.155914	INDEL	15	572	0.91967	ENSG00000033030	ENSG00000033030	NA	rs376850730
QTS000007	ftp://ftp.ebi.ac.uk/pub/databases/spot/eQTL/sumstats/QTS000007/QTD000069/QTD000069.all.tsv.gz	ILMN_1797425	12	123226521	C	CT	chr12_123226521_C_CT	15	0.0262238	0.683502	0.075011	0.183793	INDEL	15	572	0.91967	ENSG00000111364	ENSG00000111364	NA	rs376850730
QTS000007	ftp://ftp.ebi.ac.uk/pub/databases/spot/eQTL/sumstats/QTS000007/QTD000069/QTD000069.all.tsv.gz	ILMN_1805643	12	123226521	C	CT	chr12_123226521_C_CT	15	0.0262238	0.253551	0.294743	0.257597	INDEL	15	572	0.91967	ENSG00000188026	ENSG00000188026	NA	rs376850730
QTS000007	ftp://ftp.ebi.ac.uk/pub/databases/spot/eQTL/sumstats/QTS000007/QTD000069/QTD000069.all.tsv.gz	ILMN_1811272	12	123226521	C	CT	chr12_123226521_C_CT	15	0.0262238	0.664932	0.107043	0.246878	INDEL	15	572	0.91967	ENSG00000196917	ENSG00000196917	NA	rs376850730
QTS000007	ftp://ftp.ebi.ac.uk/pub/databases/spot/eQTL/sumstats/QTS000007/QTD000069/QTD000069.all.tsv.gz	ILMN_1812721	12	123226521	C	CT	chr12_123226521_C_CT	15	0.0262238	0.888703	-0.035589	0.254067	INDEL	15	572	0.91967	ENSG00000130787	ENSG00000130787	NA	rs376850730
QTS000007	ftp://ftp.ebi.ac.uk/pub/databases/spot/eQTL/sumstats/QTS000007/QTD000069/QTD000069.all.tsv.gz	ILMN_2161848	12	123226521	C	CT	chr12_123226521_C_CT	15	0.0262238	0.511208	0.175964	0.267492	INDEL	15	572	0.91967	ENSG00000196917	ENSG00000196917	NA	rs376850730
QTS000007	ftp://ftp.ebi.ac.uk/pub/databases/spot/eQTL/sumstats/QTS000007/QTD000069/QTD000069.all.tsv.gz	ILMN_2288402	12	123226521	C	CT	chr12_123226521_C_CT	15	0.0262238	0.571002	0.150101	0.264603	INDEL	15	572	0.91967	ENSG00000130787	ENSG00000130787	NA	rs376850730
QTS000007	ftp://ftp.ebi.ac.uk/pub/databases/spot/eQTL/sumstats/QTS000007/QTD000069/QTD000069.all.tsv.gz	ILMN_2310589	12	123226521	C	CT	chr12_123226521_C_CT	15	0.0262238	0.916606	-0.0192716	0.183876	INDEL	15	572	0.91967	ENSG00000184047	ENSG00000184047	NA	rs376850730
QTS000007	ftp://ftp.ebi.ac.uk/pub/databases/spot/eQTL/sumstats/QTS000007/QTD000069/QTD000069.all.tsv.gz	ILMN_2332990	12	123226521	C	CT	chr12_123226521_C_CT	15	0.0262238	0.70188	0.0729854	0.190468	INDEL	15	572	0.91967	ENSG00000184047	ENSG00000184047	NA	rs376850730
QTS000007	ftp://ftp.ebi.ac.uk/pub/databases/spot/eQTL/sumstats/QTS000007/QTD000069/QTD000069.all.tsv.gz	ILMN_2343047	12	123226521	C	CT	chr12_123226521_C_CT	15	0.0262238	0.308152	0.267932	0.262414	INDEL	15	572	0.91967	ENSG00000150967	ENSG00000150967	NA	rs376850730
QTS000007	ftp://ftp.ebi.ac.uk/pub/databases/spot/eQTL/sumstats/QTS000007/QTD000069/QTD000069.all.tsv.gz	ILMN_2343048	12	123226521	C	CT	chr12_123226521_C_CT	15	0.0262238	0.230783	-0.302781	0.252098	INDEL	15	572	0.91967	ENSG00000150967	ENSG00000150967	NA	rs376850730
QTS000007	ftp://ftp.ebi.ac.uk/pub/databases/spot/eQTL/sumstats/QTS000007/QTD000069/QTD000069.all.tsv.gz	ILMN_2358277	12	123226521	C	CT	chr12_123226521_C_CT	15	0.0262238	0.616421	0.0720002	0.143568	INDEL	15	572	0.91967	ENSG00000111011	ENSG00000111011	NA	rs376850730
QTS000007	ftp://ftp.ebi.ac.uk/pub/databases/spot/eQTL/sumstats/QTS000007/QTD000069/QTD000069.all.tsv.gz	ILMN_2358278	12	123226521	C	CT	chr12_123226521_C_CT	15	0.0262238	0.520874	-0.131741	0.204937	INDEL	15	572	0.91967	ENSG00000111011	ENSG00000111011	NA	rs376850730
QTS000007	ftp://ftp.ebi.ac.uk/pub/databases/spot/eQTL/sumstats/QTS000007/QTD000069/QTD000069.all.tsv.gz	ILMN_2393144	12	123226521	C	CT	chr12_123226521_C_CT	15	0.0262238	0.292966	-0.133978	0.127152	INDEL	15	572	0.91967	ENSG00000182196	ENSG00000182196	NA	rs376850730
QTS000007	ftp://ftp.ebi.ac.uk/pub/databases/spot/eQTL/sumstats/QTS000007/QTD000069/QTD000069.all.tsv.gz	ILMN_2395285	12	123226521	C	CT	chr12_123226521_C_CT	15	0.0262238	0.494175	-0.100864	0.147331	INDEL	15	572	0.91967	ENSG00000184209	ENSG00000184209	NA	rs376850730
QTS000007	ftp://ftp.ebi.ac.uk/pub/databases/spot/eQTL/sumstats/QTS000007/QTD000069/QTD000069.all.tsv.gz	ILMN_2396148	12	123226521	C	CT	chr12_123226521_C_CT	15	0.0262238	0.20356	-0.3391	0.266055	INDEL	15	572	0.91967	ENSG00000130787	ENSG00000130787	NA	rs376850730
QTS000007	ftp://ftp.ebi.ac.uk/pub/databases/spot/eQTL/sumstats/QTS000007/QTD000069/QTD000069.all.tsv.gz	ILMN_2404085	12	123226521	C	CT	chr12_123226521_C_CT	15	0.0262238	0.56275	0.0751537	0.129693	INDEL	15	572	0.91967	ENSG00000130779	ENSG00000130779	NA	rs376850730
QTS000007	ftp://ftp.ebi.ac.uk/pub/databases/spot/eQTL/sumstats/QTS000007/QTD000069/QTD000069.all.tsv.gz	ILMN_3208881	12	123226521	C	CT	chr12_123226521_C_CT	15	0.0262238	0.505958	0.159015	0.238751	INDEL	15	572	0.91967	ENSG00000183955	ENSG00000183955	NA	rs376850730
QTS000007	ftp://ftp.ebi.ac.uk/pub/databases/spot/eQTL/sumstats/QTS000007/QTD000069/QTD000069.all.tsv.gz	ILMN_3229052	12	123226521	C	CT	chr12_123226521_C_CT	15	0.0262238	0.155393	0.313568	0.220093	INDEL	15	572	0.91967	ENSG00000184209	ENSG00000184209	NA	rs376850730
QTS000007	ftp://ftp.ebi.ac.uk/pub/databases/spot/eQTL/sumstats/QTS000007/QTD000069/QTD000069.all.tsv.gz	ILMN_3236695	12	123226521	C	CT	chr12_123226521_C_CT	15	0.0262238	0.513473	-0.170311	0.260294	INDEL	15	572	0.91967	ENSG00000256092	ENSG00000256092	NA	rs376850730
QTS000007	ftp://ftp.ebi.ac.uk/pub/databases/spot/eQTL/sumstats/QTS000007/QTD000069/QTD000069.all.tsv.gz	ILMN_3249006	12	123226521	C	CT	chr12_123226521_C_CT	15	0.0262238	0.118485	0.361015	0.230515	INDEL	15	572	0.91967	ENSG00000183955	ENSG00000183955	NA	rs376850730
QTS000007	ftp://ftp.ebi.ac.uk/pub/databases/spot/eQTL/sumstats/QTS000007/QTD000069/QTD000069.all.tsv.gz	ILMN_1651936	12	123227869	G	A	chr12_123227869_G_A	104	0.204545	0.618766	0.0450491	0.0904287	SNP	455	572	0.9029	ENSG00000183955	ENSG00000183955	NA	rs2851435
QTS000007	ftp://ftp.ebi.ac.uk/pub/databases/spot/eQTL/sumstats/QTS000007/QTD000069/QTD000069.all.tsv.gz	ILMN_1654421	12	123227869	G	A	chr12_123227869_G_A	104	0.204545	0.0358204	-0.19406	0.0919945	SNP	455	572	0.9029	ENSG00000051825	ENSG00000051825	NA	rs2851435
QTS000007	ftp://ftp.ebi.ac.uk/pub/databases/spot/eQTL/sumstats/QTS000007/QTD000069/QTD000069.all.tsv.gz	ILMN_1654939	12	123227869	G	A	chr12_123227869_G_A	104	0.204545	0.767512	0.0253014	0.0854987	SNP	455	572	0.9029	ENSG00000086598	ENSG00000086598	NA	rs2851435
QTS000007	ftp://ftp.ebi.ac.uk/pub/databases/spot/eQTL/sumstats/QTS000007/QTD000069/QTD000069.all.tsv.gz	ILMN_1662316	12	123227869	G	A	chr12_123227869_G_A	104	0.204545	0.27555	-0.0900092	0.0823825	SNP	455	572	0.9029	ENSG00000139719	ENSG00000139719	NA	rs2851435
QTS000007	ftp://ftp.ebi.ac.uk/pub/databases/spot/eQTL/sumstats/QTS000007/QTD000069/QTD000069.all.tsv.gz	ILMN_1663370	12	123227869	G	A	chr12_123227869_G_A	104	0.204545	0.882544	-0.0151691	0.102574	SNP	455	572	0.9029	ENSG00000130783	ENSG00000130783	NA	rs2851435
QTS000007	ftp://ftp.ebi.ac.uk/pub/databases/spot/eQTL/sumstats/QTS000007/QTD000069/QTD000069.all.tsv.gz	ILMN_1667510	12	123227869	G	A	chr12_123227869_G_A	104	0.204545	0.741564	-0.0212615	0.064405	SNP	455	572	0.9029	ENSG00000130921	ENSG00000130921	NA	rs2851435
QTS000007	ftp://ftp.ebi.ac.uk/pub/databases/spot/eQTL/sumstats/QTS000007/QTD000069/QTD000069.all.tsv.gz	ILMN_1668743	12	123227869	G	A	chr12_123227869_G_A	104	0.204545	0.0446207	0.144026	0.0713856	SNP	455	572	0.9029	ENSG00000150977	ENSG00000150977	NA	rs2851435
QTS000007	ftp://ftp.ebi.ac.uk/pub/databases/spot/eQTL/sumstats/QTS000007/QTD000069/QTD000069.all.tsv.gz	ILMN_1670640	12	123227869	G	A	chr12_123227869_G_A	104	0.204545	0.179535	-0.108135	0.0803578	SNP	455	572	0.9029	ENSG00000179195	ENSG00000179195	NA	rs2851435
QTS000007	ftp://ftp.ebi.ac.uk/pub/databases/spot/eQTL/sumstats/QTS000007/QTD000069/QTD000069.all.tsv.gz	ILMN_1675819	12	123227869	G	A	chr12_123227869_G_A	104	0.204545	0.728782	-0.0360322	0.103808	SNP	455	572	0.9029	ENSG00000178882	ENSG00000178882	NA	rs2851435
QTS000007	ftp://ftp.ebi.ac.uk/pub/databases/spot/eQTL/sumstats/QTS000007/QTD000069/QTD000069.all.tsv.gz	ILMN_1677693	12	123227869	G	A	chr12_123227869_G_A	104	0.204545	0.202003	0.126076	0.0985764	SNP	455	572	0.9029	ENSG00000255398	ENSG00000255398	NA	rs2851435
QTS000007	ftp://ftp.ebi.ac.uk/pub/databases/spot/eQTL/sumstats/QTS000007/QTD000069/QTD000069.all.tsv.gz	ILMN_1678490	12	123227869	G	A	chr12_123227869_G_A	104	0.204545	0.109174	0.112444	0.0699628	SNP	455	572	0.9029	ENSG00000150977	ENSG00000150977	NA	rs2851435
QTS000007	ftp://ftp.ebi.ac.uk/pub/databases/spot/eQTL/sumstats/QTS000007/QTD000069/QTD000069.all.tsv.gz	ILMN_1684038	12	123227869	G	A	chr12_123227869_G_A	104	0.204545	0.366443	-0.0663992	0.0733959	SNP	455	572	0.9029	ENSG00000130779	ENSG00000130779	NA	rs2851435
QTS000007	ftp://ftp.ebi.ac.uk/pub/databases/spot/eQTL/sumstats/QTS000007/QTD000069/QTD000069.all.tsv.gz	ILMN_1692281	12	123227869	G	A	chr12_123227869_G_A	104	0.204545	0.0204304	0.227559	0.0975784	SNP	455	572	0.9029	ENSG00000197653	ENSG00000197653	NA	rs2851435
QTS000007	ftp://ftp.ebi.ac.uk/pub/databases/spot/eQTL/sumstats/QTS000007/QTD000069/QTD000069.all.tsv.gz	ILMN_1700380	12	123227869	G	A	chr12_123227869_G_A	104	0.204545	0.123401	0.115906	0.0749974	SNP	455	572	0.9029	ENSG00000185344	ENSG00000185344	NA	rs2851435
QTS000007	ftp://ftp.ebi.ac.uk/pub/databases/spot/eQTL/sumstats/QTS000007/QTD000069/QTD000069.all.tsv.gz	ILMN_1701905	12	123227869	G	A	chr12_123227869_G_A	104	0.204545	0.00983577	0.268542	0.103288	SNP	455	572	0.9029	ENSG00000130783	ENSG00000130783	NA	rs2851435
QTS000007	ftp://ftp.ebi.ac.uk/pub/databases/spot/eQTL/sumstats/QTS000007/QTD000069/QTD000069.all.tsv.gz	ILMN_1704019	12	123227869	G	A	chr12_123227869_G_A	104	0.204545	0.989509	0.00126282	0.0959496	SNP	455	572	0.9029	ENSG00000111325	ENSG00000111325	NA	rs2851435
QTS000007	ftp://ftp.ebi.ac.uk/pub/databases/spot/eQTL/sumstats/QTS000007/QTD000069/QTD000069.all.tsv.gz	ILMN_1706345	12	123227869	G	A	chr12_123227869_G_A	104	0.204545	0.725751	0.0348775	0.0993244	SNP	455	572	0.9029	ENSG00000168778	ENSG00000168778	NA	rs2851435
QTS000007	ftp://ftp.ebi.ac.uk/pub/databases/spot/eQTL/sumstats/QTS000007/QTD000069/QTD000069.all.tsv.gz	ILMN_1710427	12	123227869	G	A	chr12_123227869_G_A	104	0.204545	0.342498	-0.0789601	0.0830364	SNP	455	572	0.9029	ENSG00000139722	ENSG00000139722	NA	rs2851435
QTS000007	ftp://ftp.ebi.ac.uk/pub/databases/spot/eQTL/sumstats/QTS000007/QTD000069/QTD000069.all.tsv.gz	ILMN_1711699	12	123227869	G	A	chr12_123227869_G_A	104	0.204545	0.910019	0.0107791	0.0952884	SNP	455	572	0.9029	ENSG00000130787	ENSG00000130787	NA	rs2851435
QTS000007	ftp://ftp.ebi.ac.uk/pub/databases/spot/eQTL/sumstats/QTS000007/QTD000069/QTD000069.all.tsv.gz	ILMN_1723058	12	123227869	G	A	chr12_123227869_G_A	104	0.204545	0.142146	-0.145657	0.0989428	SNP	455	572	0.9029	ENSG00000130779	ENSG00000130779	NA	rs2851435
QTS000007	ftp://ftp.ebi.ac.uk/pub/databases/spot/eQTL/sumstats/QTS000007/QTD000069/QTD000069.all.tsv.gz	ILMN_1725187	12	123227869	G	A	chr12_123227869_G_A	104	0.204545	0.384018	-0.0807711	0.0926348	SNP	455	572	0.9029	ENSG00000090975	ENSG00000090975	NA	rs2851435
QTS000007	ftp://ftp.ebi.ac.uk/pub/databases/spot/eQTL/sumstats/QTS000007/QTD000069/QTD000069.all.tsv.gz	ILMN_1725571	12	123227869	G	A	chr12_123227869_G_A	104	0.204545	0.0242716	0.221671	0.0978465	SNP	455	572	0.9029	ENSG00000197653	ENSG00000197653	NA	rs2851435
QTS000007	ftp://ftp.ebi.ac.uk/pub/databases/spot/eQTL/sumstats/QTS000007/QTD000069/QTD000069.all.tsv.gz	ILMN_1725666	12	123227869	G	A	chr12_123227869_G_A	104	0.204545	0.209922	-0.122151	0.0971947	SNP	455	572	0.9029	ENSG00000111358	ENSG00000111358	NA	rs2851435
QTS000007	ftp://ftp.ebi.ac.uk/pub/databases/spot/eQTL/sumstats/QTS000007/QTD000069/QTD000069.all.tsv.gz	ILMN_1731107	12	123227869	G	A	chr12_123227869_G_A	104	0.204545	0.0657968	0.105671	0.0572035	SNP	455	572	0.9029	ENSG00000119242	ENSG00000119242	NA	rs2851435
QTS000007	ftp://ftp.ebi.ac.uk/pub/databases/spot/eQTL/sumstats/QTS000007/QTD000069/QTD000069.all.tsv.gz	ILMN_1732516	12	123227869	G	A	chr12_123227869_G_A	104	0.204545	0.0644202	-0.168969	0.0909987	SNP	455	572	0.9029	ENSG00000184445	ENSG00000184445	NA	rs2851435
QTS000007	ftp://ftp.ebi.ac.uk/pub/databases/spot/eQTL/sumstats/QTS000007/QTD000069/QTD000069.all.tsv.gz	ILMN_1739943	12	123227869	G	A	chr12_123227869_G_A	104	0.204545	0.000153378	0.256049	0.0666838	SNP	455	572	0.9029	ENSG00000139697	ENSG00000139697	NA	rs2851435
QTS000007	ftp://ftp.ebi.ac.uk/pub/databases/spot/eQTL/sumstats/QTS000007/QTD000069/QTD000069.all.tsv.gz	ILMN_1750497	12	123227869	G	A	chr12_123227869_G_A	104	0.204545	0.461258	0.0737353	0.0999357	SNP	455	572	0.9029	ENSG00000182782	ENSG00000182782	NA	rs2851435
QTS000007	ftp://ftp.ebi.ac.uk/pub/databases/spot/eQTL/sumstats/QTS000007/QTD000069/QTD000069.all.tsv.gz	ILMN_1753716	12	123227869	G	A	chr12_123227869_G_A	104	0.204545	0.659323	-0.0258497	0.0585717	SNP	455	572	0.9029	ENSG00000111361	ENSG00000111361	NA	rs2851435
QTS000007	ftp://ftp.ebi.ac.uk/pub/databases/spot/eQTL/sumstats/QTS000007/QTD000069/QTD000069.all.tsv.gz	ILMN_1757910	12	123227869	G	A	chr12_123227869_G_A	104	0.204545	0.264413	-0.116236	0.103937	SNP	455	572	0.9029	ENSG00000130787	ENSG00000130787	NA	rs2851435
QTS000007	ftp://ftp.ebi.ac.uk/pub/databases/spot/eQTL/sumstats/QTS000007/QTD000069/QTD000069.all.tsv.gz	ILMN_1760954	12	123227869	G	A	chr12_123227869_G_A	104	0.204545	0.378512	0.0555489	0.0629745	SNP	455	572	0.9029	ENSG00000139726	ENSG00000139726	NA	rs2851435
QTS000007	ftp://ftp.ebi.ac.uk/pub/databases/spot/eQTL/sumstats/QTS000007/QTD000069/QTD000069.all.tsv.gz	ILMN_1769301	12	123227869	G	A	chr12_123227869_G_A	104	0.204545	0.316665	0.101718	0.101394	SNP	455	572	0.9029	ENSG00000250091	ENSG00000250091	NA	rs2851435
QTS000007	ftp://ftp.ebi.ac.uk/pub/databases/spot/eQTL/sumstats/QTS000007/QTD000069/QTD000069.all.tsv.gz	ILMN_1772845	12	123227869	G	A	chr12_123227869_G_A	104	0.204545	0.711019	0.0271899	0.0733125	SNP	455	572	0.9029	ENSG00000184209	ENSG00000184209	NA	rs2851435
QTS000007	ftp://ftp.ebi.ac.uk/pub/databases/spot/eQTL/sumstats/QTS000007/QTD000069/QTD000069.all.tsv.gz	ILMN_1779835	12	123227869	G	A	chr12_123227869_G_A	104	0.204545	0.492077	0.0693944	0.100872	SNP	455	572	0.9029	ENSG00000182196	ENSG00000182196	NA	rs2851435
QTS000007	ftp://ftp.ebi.ac.uk/pub/databases/spot/eQTL/sumstats/QTS000007/QTD000069/QTD000069.all.tsv.gz	ILMN_1787845	12	123227869	G	A	chr12_123227869_G_A	104	0.204545	0.0691832	-0.189848	0.104057	SNP	455	572	0.9029	ENSG00000130787	ENSG00000130787	NA	rs2851435
QTS000007	ftp://ftp.ebi.ac.uk/pub/databases/spot/eQTL/sumstats/QTS000007/QTD000069/QTD000069.all.tsv.gz	ILMN_1788928	12	123227869	G	A	chr12_123227869_G_A	104	0.204545	0.221182	0.122822	0.100164	SNP	455	572	0.9029	ENSG00000150967	ENSG00000150967	NA	rs2851435
QTS000007	ftp://ftp.ebi.ac.uk/pub/databases/spot/eQTL/sumstats/QTS000007/QTD000069/QTD000069.all.tsv.gz	ILMN_1791149	12	123227869	G	A	chr12_123227869_G_A	104	0.204545	0.0280721	0.110421	0.0500064	SNP	455	572	0.9029	ENSG00000182196	ENSG00000182196	NA	rs2851435
QTS000007	ftp://ftp.ebi.ac.uk/pub/databases/spot/eQTL/sumstats/QTS000007/QTD000069/QTD000069.all.tsv.gz	ILMN_1792092	12	123227869	G	A	chr12_123227869_G_A	104	0.204545	0.794011	-0.0160859	0.0615461	SNP	455	572	0.9029	ENSG00000033030	ENSG00000033030	NA	rs2851435
QTS000007	ftp://ftp.ebi.ac.uk/pub/databases/spot/eQTL/sumstats/QTS000007/QTD000069/QTD000069.all.tsv.gz	ILMN_1797425	12	123227869	G	A	chr12_123227869_G_A	104	0.204545	0.9286	0.0064966	0.0724343	SNP	455	572	0.9029	ENSG00000111364	ENSG00000111364	NA	rs2851435
QTS000007	ftp://ftp.ebi.ac.uk/pub/databases/spot/eQTL/sumstats/QTS000007/QTD000069/QTD000069.all.tsv.gz	ILMN_1805643	12	123227869	G	A	chr12_123227869_G_A	104	0.204545	0.562131	0.0590106	0.101673	SNP	455	572	0.9029	ENSG00000188026	ENSG00000188026	NA	rs2851435
QTS000007	ftp://ftp.ebi.ac.uk/pub/databases/spot/eQTL/sumstats/QTS000007/QTD000069/QTD000069.all.tsv.gz	ILMN_1811272	12	123227869	G	A	chr12_123227869_G_A	104	0.204545	0.433497	-0.076236	0.0971916	SNP	455	572	0.9029	ENSG00000196917	ENSG00000196917	NA	rs2851435
QTS000007	ftp://ftp.ebi.ac.uk/pub/databases/spot/eQTL/sumstats/QTS000007/QTD000069/QTD000069.all.tsv.gz	ILMN_1812721	12	123227869	G	A	chr12_123227869_G_A	104	0.204545	0.39693	0.0848219	0.0999714	SNP	455	572	0.9029	ENSG00000130787	ENSG00000130787	NA	rs2851435
QTS000007	ftp://ftp.ebi.ac.uk/pub/databases/spot/eQTL/sumstats/QTS000007/QTD000069/QTD000069.all.tsv.gz	ILMN_2161848	12	123227869	G	A	chr12_123227869_G_A	104	0.204545	0.0224729	-0.239788	0.104463	SNP	455	572	0.9029	ENSG00000196917	ENSG00000196917	NA	rs2851435
QTS000007	ftp://ftp.ebi.ac.uk/pub/databases/spot/eQTL/sumstats/QTS000007/QTD000069/QTD000069.all.tsv.gz	ILMN_2288402	12	123227869	G	A	chr12_123227869_G_A	104	0.204545	0.337682	0.100019	0.104136	SNP	455	572	0.9029	ENSG00000130787	ENSG00000130787	NA	rs2851435
QTS000007	ftp://ftp.ebi.ac.uk/pub/databases/spot/eQTL/sumstats/QTS000007/QTD000069/QTD000069.all.tsv.gz	ILMN_2343047	12	123227869	G	A	chr12_123227869_G_A	104	0.204545	0.514728	-0.0675226	0.103507	SNP	455	572	0.9029	ENSG00000150967	ENSG00000150967	NA	rs2851435
QTS000007	ftp://ftp.ebi.ac.uk/pub/databases/spot/eQTL/sumstats/QTS000007/QTD000069/QTD000069.all.tsv.gz	ILMN_2343048	12	123227869	G	A	chr12_123227869_G_A	104	0.204545	0.0156326	-0.23967	0.0985188	SNP	455	572	0.9029	ENSG00000150967	ENSG00000150967	NA	rs2851435
QTS000007	ftp://ftp.ebi.ac.uk/pub/databases/spot/eQTL/sumstats/QTS000007/QTD000069/QTD000069.all.tsv.gz	ILMN_2358277	12	123227869	G	A	chr12_123227869_G_A	104	0.204545	0.647949	0.025859	0.056569	SNP	455	572	0.9029	ENSG00000111011	ENSG00000111011	NA	rs2851435
QTS000007	ftp://ftp.ebi.ac.uk/pub/databases/spot/eQTL/sumstats/QTS000007/QTD000069/QTD000069.all.tsv.gz	ILMN_2358278	12	123227869	G	A	chr12_123227869_G_A	104	0.204545	0.451008	0.06093	0.0807205	SNP	455	572	0.9029	ENSG00000111011	ENSG00000111011	NA	rs2851435
QTS000007	ftp://ftp.ebi.ac.uk/pub/databases/spot/eQTL/sumstats/QTS000007/QTD000069/QTD000069.all.tsv.gz	ILMN_2393144	12	123227869	G	A	chr12_123227869_G_A	104	0.204545	0.0236063	0.113194	0.0497263	SNP	455	572	0.9029	ENSG00000182196	ENSG00000182196	NA	rs2851435
QTS000007	ftp://ftp.ebi.ac.uk/pub/databases/spot/eQTL/sumstats/QTS000007/QTD000069/QTD000069.all.tsv.gz	ILMN_2395285	12	123227869	G	A	chr12_123227869_G_A	104	0.204545	0.0370247	-0.120788	0.0576323	SNP	455	572	0.9029	ENSG00000184209	ENSG00000184209	NA	rs2851435
QTS000007	ftp://ftp.ebi.ac.uk/pub/databases/spot/eQTL/sumstats/QTS000007/QTD000069/QTD000069.all.tsv.gz	ILMN_2396148	12	123227869	G	A	chr12_123227869_G_A	104	0.204545	0.199446	-0.134824	0.104818	SNP	455	572	0.9029	ENSG00000130787	ENSG00000130787	NA	rs2851435
QTS000007	ftp://ftp.ebi.ac.uk/pub/databases/spot/eQTL/sumstats/QTS000007/QTD000069/QTD000069.all.tsv.gz	ILMN_2404085	12	123227869	G	A	chr12_123227869_G_A	104	0.204545	0.887376	0.00724776	0.0511277	SNP	455	572	0.9029	ENSG00000130779	ENSG00000130779	NA	rs2851435
QTS000007	ftp://ftp.ebi.ac.uk/pub/databases/spot/eQTL/sumstats/QTS000007/QTD000069/QTD000069.all.tsv.gz	ILMN_3208881	12	123227869	G	A	chr12_123227869_G_A	104	0.204545	0.473485	0.067514	0.0940538	SNP	455	572	0.9029	ENSG00000183955	ENSG00000183955	NA	rs2851435
QTS000007	ftp://ftp.ebi.ac.uk/pub/databases/spot/eQTL/sumstats/QTS000007/QTD000069/QTD000069.all.tsv.gz	ILMN_3229052	12	123227869	G	A	chr12_123227869_G_A	104	0.204545	0.00530715	-0.241135	0.0857978	SNP	455	572	0.9029	ENSG00000184209	ENSG00000184209	NA	rs2851435
QTS000007	ftp://ftp.ebi.ac.uk/pub/databases/spot/eQTL/sumstats/QTS000007/QTD000069/QTD000069.all.tsv.gz	ILMN_3236695	12	123227869	G	A	chr12_123227869_G_A	104	0.204545	0.925266	0.00963626	0.102633	SNP	455	572	0.9029	ENSG00000256092	ENSG00000256092	NA	rs2851435
QTS000007	ftp://ftp.ebi.ac.uk/pub/databases/spot/eQTL/sumstats/QTS000007/QTD000069/QTD000069.all.tsv.gz	ILMN_3249006	12	123227869	G	A	chr12_123227869_G_A	104	0.204545	0.690178	0.0363941	0.0912044	SNP	455	572	0.9029	ENSG00000183955	ENSG00000183955	NA	rs2851435
QTS000007	ftp://ftp.ebi.ac.uk/pub/databases/spot/eQTL/sumstats/QTS000007/QTD000069/QTD000069.all.tsv.gz	ILMN_1651936	12	123228165	G	T	chr12_123228165_G_T	110	0.218531	0.35319	0.0813785	0.0875021	SNP	447	572	0.90663	ENSG00000183955	ENSG00000183955	NA	rs1716172
QTS000007	ftp://ftp.ebi.ac.uk/pub/databases/spot/eQTL/sumstats/QTS000007/QTD000069/QTD000069.all.tsv.gz	ILMN_1654421	12	123228165	G	T	chr12_123228165_G_T	110	0.218531	0.00712187	-0.240399	0.0886524	SNP	447	572	0.90663	ENSG00000051825	ENSG00000051825	NA	rs1716172
QTS000007	ftp://ftp.ebi.ac.uk/pub/databases/spot/eQTL/sumstats/QTS000007/QTD000069/QTD000069.all.tsv.gz	ILMN_1654939	12	123228165	G	T	chr12_123228165_G_T	110	0.218531	0.983998	0.00166306	0.082839	SNP	447	572	0.90663	ENSG00000086598	ENSG00000086598	NA	rs1716172
QTS000007	ftp://ftp.ebi.ac.uk/pub/databases/spot/eQTL/sumstats/QTS000007/QTD000069/QTD000069.all.tsv.gz	ILMN_1662316	12	123228165	G	T	chr12_123228165_G_T	110	0.218531	0.143593	-0.116855	0.0796668	SNP	447	572	0.90663	ENSG00000139719	ENSG00000139719	NA	rs1716172
QTS000007	ftp://ftp.ebi.ac.uk/pub/databases/spot/eQTL/sumstats/QTS000007/QTD000069/QTD000069.all.tsv.gz	ILMN_1663370	12	123228165	G	T	chr12_123228165_G_T	110	0.218531	0.878401	-0.0152171	0.099367	SNP	447	572	0.90663	ENSG00000130783	ENSG00000130783	NA	rs1716172
QTS000007	ftp://ftp.ebi.ac.uk/pub/databases/spot/eQTL/sumstats/QTS000007/QTD000069/QTD000069.all.tsv.gz	ILMN_1667510	12	123228165	G	T	chr12_123228165_G_T	110	0.218531	0.67596	-0.0261037	0.0623839	SNP	447	572	0.90663	ENSG00000130921	ENSG00000130921	NA	rs1716172
QTS000007	ftp://ftp.ebi.ac.uk/pub/databases/spot/eQTL/sumstats/QTS000007/QTD000069/QTD000069.all.tsv.gz	ILMN_1668743	12	123228165	G	T	chr12_123228165_G_T	110	0.218531	0.0366444	0.14514	0.0691112	SNP	447	572	0.90663	ENSG00000150977	ENSG00000150977	NA	rs1716172
QTS000007	ftp://ftp.ebi.ac.uk/pub/databases/spot/eQTL/sumstats/QTS000007/QTD000069/QTD000069.all.tsv.gz	ILMN_1670640	12	123228165	G	T	chr12_123228165_G_T	110	0.218531	0.106535	-0.125872	0.07773	SNP	447	572	0.90663	ENSG00000179195	ENSG00000179195	NA	rs1716172
QTS000007	ftp://ftp.ebi.ac.uk/pub/databases/spot/eQTL/sumstats/QTS000007/QTD000069/QTD000069.all.tsv.gz	ILMN_1675819	12	123228165	G	T	chr12_123228165_G_T	110	0.218531	0.772474	-0.0291077	0.100569	SNP	447	572	0.90663	ENSG00000178882	ENSG00000178882	NA	rs1716172
QTS000007	ftp://ftp.ebi.ac.uk/pub/databases/spot/eQTL/sumstats/QTS000007/QTD000069/QTD000069.all.tsv.gz	ILMN_1677693	12	123228165	G	T	chr12_123228165_G_T	110	0.218531	0.504688	0.0639321	0.0957035	SNP	447	572	0.90663	ENSG00000255398	ENSG00000255398	NA	rs1716172
QTS000007	ftp://ftp.ebi.ac.uk/pub/databases/spot/eQTL/sumstats/QTS000007/QTD000069/QTD000069.all.tsv.gz	ILMN_1678490	12	123228165	G	T	chr12_123228165_G_T	110	0.218531	0.170212	0.0933214	0.0678614	SNP	447	572	0.90663	ENSG00000150977	ENSG00000150977	NA	rs1716172
QTS000007	ftp://ftp.ebi.ac.uk/pub/databases/spot/eQTL/sumstats/QTS000007/QTD000069/QTD000069.all.tsv.gz	ILMN_1684038	12	123228165	G	T	chr12_123228165_G_T	110	0.218531	0.230595	-0.0853321	0.0710196	SNP	447	572	0.90663	ENSG00000130779	ENSG00000130779	NA	rs1716172
QTS000007	ftp://ftp.ebi.ac.uk/pub/databases/spot/eQTL/sumstats/QTS000007/QTD000069/QTD000069.all.tsv.gz	ILMN_1692281	12	123228165	G	T	chr12_123228165_G_T	110	0.218531	0.0135912	0.234509	0.0944028	SNP	447	572	0.90663	ENSG00000197653	ENSG00000197653	NA	rs1716172
QTS000007	ftp://ftp.ebi.ac.uk/pub/databases/spot/eQTL/sumstats/QTS000007/QTD000069/QTD000069.all.tsv.gz	ILMN_1700380	12	123228165	G	T	chr12_123228165_G_T	110	0.218531	0.355314	0.0674594	0.0728569	SNP	447	572	0.90663	ENSG00000185344	ENSG00000185344	NA	rs1716172
QTS000007	ftp://ftp.ebi.ac.uk/pub/databases/spot/eQTL/sumstats/QTS000007/QTD000069/QTD000069.all.tsv.gz	ILMN_1701905	12	123228165	G	T	chr12_123228165_G_T	110	0.218531	0.0172096	0.240276	0.100242	SNP	447	572	0.90663	ENSG00000130783	ENSG00000130783	NA	rs1716172
QTS000007	ftp://ftp.ebi.ac.uk/pub/databases/spot/eQTL/sumstats/QTS000007/QTD000069/QTD000069.all.tsv.gz	ILMN_1704019	12	123228165	G	T	chr12_123228165_G_T	110	0.218531	0.744834	0.0302763	0.0929317	SNP	447	572	0.90663	ENSG00000111325	ENSG00000111325	NA	rs1716172
QTS000007	ftp://ftp.ebi.ac.uk/pub/databases/spot/eQTL/sumstats/QTS000007/QTD000069/QTD000069.all.tsv.gz	ILMN_1706345	12	123228165	G	T	chr12_123228165_G_T	110	0.218531	0.911707	-0.0106815	0.0962389	SNP	447	572	0.90663	ENSG00000168778	ENSG00000168778	NA	rs1716172
QTS000007	ftp://ftp.ebi.ac.uk/pub/databases/spot/eQTL/sumstats/QTS000007/QTD000069/QTD000069.all.tsv.gz	ILMN_1710427	12	123228165	G	T	chr12_123228165_G_T	110	0.218531	0.516231	-0.0523341	0.0805117	SNP	447	572	0.90663	ENSG00000139722	ENSG00000139722	NA	rs1716172
QTS000007	ftp://ftp.ebi.ac.uk/pub/databases/spot/eQTL/sumstats/QTS000007/QTD000069/QTD000069.all.tsv.gz	ILMN_1711699	12	123228165	G	T	chr12_123228165_G_T	110	0.218531	0.872329	0.0148479	0.0923071	SNP	447	572	0.90663	ENSG00000130787	ENSG00000130787	NA	rs1716172
QTS000007	ftp://ftp.ebi.ac.uk/pub/databases/spot/eQTL/sumstats/QTS000007/QTD000069/QTD000069.all.tsv.gz	ILMN_1723058	12	123228165	G	T	chr12_123228165_G_T	110	0.218531	0.333005	-0.0931654	0.0960654	SNP	447	572	0.90663	ENSG00000130779	ENSG00000130779	NA	rs1716172
QTS000007	ftp://ftp.ebi.ac.uk/pub/databases/spot/eQTL/sumstats/QTS000007/QTD000069/QTD000069.all.tsv.gz	ILMN_1725187	12	123228165	G	T	chr12_123228165_G_T	110	0.218531	0.439413	-0.0695075	0.0897652	SNP	447	572	0.90663	ENSG00000090975	ENSG00000090975	NA	rs1716172
QTS000007	ftp://ftp.ebi.ac.uk/pub/databases/spot/eQTL/sumstats/QTS000007/QTD000069/QTD000069.all.tsv.gz	ILMN_1725571	12	123228165	G	T	chr12_123228165_G_T	110	0.218531	0.0150874	0.23148	0.0946419	SNP	447	572	0.90663	ENSG00000197653	ENSG00000197653	NA	rs1716172
QTS000007	ftp://ftp.ebi.ac.uk/pub/databases/spot/eQTL/sumstats/QTS000007/QTD000069/QTD000069.all.tsv.gz	ILMN_1725666	12	123228165	G	T	chr12_123228165_G_T	110	0.218531	0.110635	-0.150434	0.0939868	SNP	447	572	0.90663	ENSG00000111358	ENSG00000111358	NA	rs1716172
QTS000007	ftp://ftp.ebi.ac.uk/pub/databases/spot/eQTL/sumstats/QTS000007/QTD000069/QTD000069.all.tsv.gz	ILMN_1731107	12	123228165	G	T	chr12_123228165_G_T	110	0.218531	0.0985812	0.0919606	0.0554824	SNP	447	572	0.90663	ENSG00000119242	ENSG00000119242	NA	rs1716172
QTS000007	ftp://ftp.ebi.ac.uk/pub/databases/spot/eQTL/sumstats/QTS000007/QTD000069/QTD000069.all.tsv.gz	ILMN_1732516	12	123228165	G	T	chr12_123228165_G_T	110	0.218531	0.06704	-0.162116	0.0881645	SNP	447	572	0.90663	ENSG00000184445	ENSG00000184445	NA	rs1716172
QTS000007	ftp://ftp.ebi.ac.uk/pub/databases/spot/eQTL/sumstats/QTS000007/QTD000069/QTD000069.all.tsv.gz	ILMN_1739943	12	123228165	G	T	chr12_123228165_G_T	110	0.218531	0.000410504	0.231905	0.0648199	SNP	447	572	0.90663	ENSG00000139697	ENSG00000139697	NA	rs1716172
QTS000007	ftp://ftp.ebi.ac.uk/pub/databases/spot/eQTL/sumstats/QTS000007/QTD000069/QTD000069.all.tsv.gz	ILMN_1750497	12	123228165	G	T	chr12_123228165_G_T	110	0.218531	0.481504	0.0682441	0.0968198	SNP	447	572	0.90663	ENSG00000182782	ENSG00000182782	NA	rs1716172
QTS000007	ftp://ftp.ebi.ac.uk/pub/databases/spot/eQTL/sumstats/QTS000007/QTD000069/QTD000069.all.tsv.gz	ILMN_1753716	12	123228165	G	T	chr12_123228165_G_T	110	0.218531	0.524376	-0.0361546	0.0567184	SNP	447	572	0.90663	ENSG00000111361	ENSG00000111361	NA	rs1716172
QTS000007	ftp://ftp.ebi.ac.uk/pub/databases/spot/eQTL/sumstats/QTS000007/QTD000069/QTD000069.all.tsv.gz	ILMN_1757910	12	123228165	G	T	chr12_123228165_G_T	110	0.218531	0.301225	-0.104324	0.10072	SNP	447	572	0.90663	ENSG00000130787	ENSG00000130787	NA	rs1716172
QTS000007	ftp://ftp.ebi.ac.uk/pub/databases/spot/eQTL/sumstats/QTS000007/QTD000069/QTD000069.all.tsv.gz	ILMN_1760954	12	123228165	G	T	chr12_123228165_G_T	110	0.218531	0.256822	0.0692572	0.0609482	SNP	447	572	0.90663	ENSG00000139726	ENSG00000139726	NA	rs1716172
QTS000007	ftp://ftp.ebi.ac.uk/pub/databases/spot/eQTL/sumstats/QTS000007/QTD000069/QTD000069.all.tsv.gz	ILMN_1769301	12	123228165	G	T	chr12_123228165_G_T	110	0.218531	0.14631	0.142808	0.0980235	SNP	447	572	0.90663	ENSG00000250091	ENSG00000250091	NA	rs1716172
QTS000007	ftp://ftp.ebi.ac.uk/pub/databases/spot/eQTL/sumstats/QTS000007/QTD000069/QTD000069.all.tsv.gz	ILMN_1772845	12	123228165	G	T	chr12_123228165_G_T	110	0.218531	0.566887	0.0407049	0.0709955	SNP	447	572	0.90663	ENSG00000184209	ENSG00000184209	NA	rs1716172
QTS000007	ftp://ftp.ebi.ac.uk/pub/databases/spot/eQTL/sumstats/QTS000007/QTD000069/QTD000069.all.tsv.gz	ILMN_1779835	12	123228165	G	T	chr12_123228165_G_T	110	0.218531	0.274358	0.106888	0.0975882	SNP	447	572	0.90663	ENSG00000182196	ENSG00000182196	NA	rs1716172
QTS000007	ftp://ftp.ebi.ac.uk/pub/databases/spot/eQTL/sumstats/QTS000007/QTD000069/QTD000069.all.tsv.gz	ILMN_1787845	12	123228165	G	T	chr12_123228165_G_T	110	0.218531	0.062532	-0.188467	0.100773	SNP	447	572	0.90663	ENSG00000130787	ENSG00000130787	NA	rs1716172
QTS000007	ftp://ftp.ebi.ac.uk/pub/databases/spot/eQTL/sumstats/QTS000007/QTD000069/QTD000069.all.tsv.gz	ILMN_1788928	12	123228165	G	T	chr12_123228165_G_T	110	0.218531	0.143684	0.142125	0.0969173	SNP	447	572	0.90663	ENSG00000150967	ENSG00000150967	NA	rs1716172
QTS000007	ftp://ftp.ebi.ac.uk/pub/databases/spot/eQTL/sumstats/QTS000007/QTD000069/QTD000069.all.tsv.gz	ILMN_1791149	12	123228165	G	T	chr12_123228165_G_T	110	0.218531	0.0141139	0.119406	0.0483357	SNP	447	572	0.90663	ENSG00000182196	ENSG00000182196	NA	rs1716172
QTS000007	ftp://ftp.ebi.ac.uk/pub/databases/spot/eQTL/sumstats/QTS000007/QTD000069/QTD000069.all.tsv.gz	ILMN_1792092	12	123228165	G	T	chr12_123228165_G_T	110	0.218531	0.671516	-0.0253061	0.0596096	SNP	447	572	0.90663	ENSG00000033030	ENSG00000033030	NA	rs1716172
QTS000007	ftp://ftp.ebi.ac.uk/pub/databases/spot/eQTL/sumstats/QTS000007/QTD000069/QTD000069.all.tsv.gz	ILMN_1797425	12	123228165	G	T	chr12_123228165_G_T	110	0.218531	0.80223	0.0175903	0.0701626	SNP	447	572	0.90663	ENSG00000111364	ENSG00000111364	NA	rs1716172
QTS000007	ftp://ftp.ebi.ac.uk/pub/databases/spot/eQTL/sumstats/QTS000007/QTD000069/QTD000069.all.tsv.gz	ILMN_1805643	12	123228165	G	T	chr12_123228165_G_T	110	0.218531	0.520077	0.0634279	0.0984804	SNP	447	572	0.90663	ENSG00000188026	ENSG00000188026	NA	rs1716172
QTS000007	ftp://ftp.ebi.ac.uk/pub/databases/spot/eQTL/sumstats/QTS000007/QTD000069/QTD000069.all.tsv.gz	ILMN_1811272	12	123228165	G	T	chr12_123228165_G_T	110	0.218531	0.361918	-0.0859514	0.0941151	SNP	447	572	0.90663	ENSG00000196917	ENSG00000196917	NA	rs1716172
QTS000007	ftp://ftp.ebi.ac.uk/pub/databases/spot/eQTL/sumstats/QTS000007/QTD000069/QTD000069.all.tsv.gz	ILMN_1812721	12	123228165	G	T	chr12_123228165_G_T	110	0.218531	0.41201	0.0795781	0.0968539	SNP	447	572	0.90663	ENSG00000130787	ENSG00000130787	NA	rs1716172
QTS000007	ftp://ftp.ebi.ac.uk/pub/databases/spot/eQTL/sumstats/QTS000007/QTD000069/QTD000069.all.tsv.gz	ILMN_2161848	12	123228165	G	T	chr12_123228165_G_T	110	0.218531	0.0318018	-0.218632	0.10131	SNP	447	572	0.90663	ENSG00000196917	ENSG00000196917	NA	rs1716172
QTS000007	ftp://ftp.ebi.ac.uk/pub/databases/spot/eQTL/sumstats/QTS000007/QTD000069/QTD000069.all.tsv.gz	ILMN_2288402	12	123228165	G	T	chr12_123228165_G_T	110	0.218531	0.355091	0.0934614	0.100893	SNP	447	572	0.90663	ENSG00000130787	ENSG00000130787	NA	rs1716172
QTS000007	ftp://ftp.ebi.ac.uk/pub/databases/spot/eQTL/sumstats/QTS000007/QTD000069/QTD000069.all.tsv.gz	ILMN_2343047	12	123228165	G	T	chr12_123228165_G_T	110	0.218531	0.581435	-0.055357	0.100293	SNP	447	572	0.90663	ENSG00000150967	ENSG00000150967	NA	rs1716172
QTS000007	ftp://ftp.ebi.ac.uk/pub/databases/spot/eQTL/sumstats/QTS000007/QTD000069/QTD000069.all.tsv.gz	ILMN_2343048	12	123228165	G	T	chr12_123228165_G_T	110	0.218531	0.040166	-0.197384	0.0957272	SNP	447	572	0.90663	ENSG00000150967	ENSG00000150967	NA	rs1716172
QTS000007	ftp://ftp.ebi.ac.uk/pub/databases/spot/eQTL/sumstats/QTS000007/QTD000069/QTD000069.all.tsv.gz	ILMN_2358277	12	123228165	G	T	chr12_123228165_G_T	110	0.218531	0.43568	0.0427493	0.05476	SNP	447	572	0.90663	ENSG00000111011	ENSG00000111011	NA	rs1716172
QTS000007	ftp://ftp.ebi.ac.uk/pub/databases/spot/eQTL/sumstats/QTS000007/QTD000069/QTD000069.all.tsv.gz	ILMN_2358278	12	123228165	G	T	chr12_123228165_G_T	110	0.218531	0.445855	0.0596985	0.078195	SNP	447	572	0.90663	ENSG00000111011	ENSG00000111011	NA	rs1716172
QTS000007	ftp://ftp.ebi.ac.uk/pub/databases/spot/eQTL/sumstats/QTS000007/QTD000069/QTD000069.all.tsv.gz	ILMN_2393144	12	123228165	G	T	chr12_123228165_G_T	110	0.218531	0.00555471	0.13402	0.0479437	SNP	447	572	0.90663	ENSG00000182196	ENSG00000182196	NA	rs1716172
QTS000007	ftp://ftp.ebi.ac.uk/pub/databases/spot/eQTL/sumstats/QTS000007/QTD000069/QTD000069.all.tsv.gz	ILMN_2395285	12	123228165	G	T	chr12_123228165_G_T	110	0.218531	0.0682743	-0.102391	0.0559364	SNP	447	572	0.90663	ENSG00000184209	ENSG00000184209	NA	rs1716172
QTS000007	ftp://ftp.ebi.ac.uk/pub/databases/spot/eQTL/sumstats/QTS000007/QTD000069/QTD000069.all.tsv.gz	ILMN_2396148	12	123228165	G	T	chr12_123228165_G_T	110	0.218531	0.226724	-0.123068	0.101576	SNP	447	572	0.90663	ENSG00000130787	ENSG00000130787	NA	rs1716172
QTS000007	ftp://ftp.ebi.ac.uk/pub/databases/spot/eQTL/sumstats/QTS000007/QTD000069/QTD000069.all.tsv.gz	ILMN_2404085	12	123228165	G	T	chr12_123228165_G_T	110	0.218531	0.826395	0.0108731	0.0495267	SNP	447	572	0.90663	ENSG00000130779	ENSG00000130779	NA	rs1716172
QTS000007	ftp://ftp.ebi.ac.uk/pub/databases/spot/eQTL/sumstats/QTS000007/QTD000069/QTD000069.all.tsv.gz	ILMN_3208881	12	123228165	G	T	chr12_123228165_G_T	110	0.218531	0.347703	0.0856509	0.0910513	SNP	447	572	0.90663	ENSG00000183955	ENSG00000183955	NA	rs1716172
QTS000007	ftp://ftp.ebi.ac.uk/pub/databases/spot/eQTL/sumstats/QTS000007/QTD000069/QTD000069.all.tsv.gz	ILMN_3229052	12	123228165	G	T	chr12_123228165_G_T	110	0.218531	0.0169014	-0.20055	0.0834333	SNP	447	572	0.90663	ENSG00000184209	ENSG00000184209	NA	rs1716172
QTS000007	ftp://ftp.ebi.ac.uk/pub/databases/spot/eQTL/sumstats/QTS000007/QTD000069/QTD000069.all.tsv.gz	ILMN_3236695	12	123228165	G	T	chr12_123228165_G_T	110	0.218531	0.874653	0.0156987	0.0994217	SNP	447	572	0.90663	ENSG00000256092	ENSG00000256092	NA	rs1716172
QTS000007	ftp://ftp.ebi.ac.uk/pub/databases/spot/eQTL/sumstats/QTS000007/QTD000069/QTD000069.all.tsv.gz	ILMN_3249006	12	123228165	G	T	chr12_123228165_G_T	110	0.218531	0.920142	-0.00886849	0.0883772	SNP	447	572	0.90663	ENSG00000183955	ENSG00000183955	NA	rs1716172
QTS000007	ftp://ftp.ebi.ac.uk/pub/databases/spot/eQTL/sumstats/QTS000007/QTD000069/QTD000069.all.tsv.gz	ILMN_1651936	12	123229689	A	G	chr12_123229689_A_G	109	0.216783	0.372389	0.0780509	0.0873554	SNP	448	572	0.91452	ENSG00000183955	ENSG00000183955	NA	rs1727334
QTS000007	ftp://ftp.ebi.ac.uk/pub/databases/spot/eQTL/sumstats/QTS000007/QTD000069/QTD000069.all.tsv.gz	ILMN_1654421	12	123229689	A	G	chr12_123229689_A_G	109	0.216783	0.00691797	-0.240817	0.0884844	SNP	448	572	0.91452	ENSG00000051825	ENSG00000051825	NA	rs1727334
QTS000007	ftp://ftp.ebi.ac.uk/pub/databases/spot/eQTL/sumstats/QTS000007/QTD000069/QTD000069.all.tsv.gz	ILMN_1654939	12	123229689	A	G	chr12_123229689_A_G	109	0.216783	0.867114	0.0138485	0.0826857	SNP	448	572	0.91452	ENSG00000086598	ENSG00000086598	NA	rs1727334
QTS000007	ftp://ftp.ebi.ac.uk/pub/databases/spot/eQTL/sumstats/QTS000007/QTD000069/QTD000069.all.tsv.gz	ILMN_1662316	12	123229689	A	G	chr12_123229689_A_G	109	0.216783	0.128595	-0.121181	0.0794985	SNP	448	572	0.91452	ENSG00000139719	ENSG00000139719	NA	rs1727334
QTS000007	ftp://ftp.ebi.ac.uk/pub/databases/spot/eQTL/sumstats/QTS000007/QTD000069/QTD000069.all.tsv.gz	ILMN_1663370	12	123229689	A	G	chr12_123229689_A_G	109	0.216783	0.815909	-0.0231132	0.0991826	SNP	448	572	0.91452	ENSG00000130783	ENSG00000130783	NA	rs1727334
QTS000007	ftp://ftp.ebi.ac.uk/pub/databases/spot/eQTL/sumstats/QTS000007/QTD000069/QTD000069.all.tsv.gz	ILMN_1667510	12	123229689	A	G	chr12_123229689_A_G	109	0.216783	0.757406	-0.0192573	0.0622807	SNP	448	572	0.91452	ENSG00000130921	ENSG00000130921	NA	rs1727334
QTS000007	ftp://ftp.ebi.ac.uk/pub/databases/spot/eQTL/sumstats/QTS000007/QTD000069/QTD000069.all.tsv.gz	ILMN_1668743	12	123229689	A	G	chr12_123229689_A_G	109	0.216783	0.0444312	0.139395	0.0690285	SNP	448	572	0.91452	ENSG00000150977	ENSG00000150977	NA	rs1727334
QTS000007	ftp://ftp.ebi.ac.uk/pub/databases/spot/eQTL/sumstats/QTS000007/QTD000069/QTD000069.all.tsv.gz	ILMN_1670640	12	123229689	A	G	chr12_123229689_A_G	109	0.216783	0.142068	-0.11434	0.0776546	SNP	448	572	0.91452	ENSG00000179195	ENSG00000179195	NA	rs1727334
QTS000007	ftp://ftp.ebi.ac.uk/pub/databases/spot/eQTL/sumstats/QTS000007/QTD000069/QTD000069.all.tsv.gz	ILMN_1675819	12	123229689	A	G	chr12_123229689_A_G	109	0.216783	0.89263	-0.0135645	0.1004	SNP	448	572	0.91452	ENSG00000178882	ENSG00000178882	NA	rs1727334
QTS000007	ftp://ftp.ebi.ac.uk/pub/databases/spot/eQTL/sumstats/QTS000007/QTD000069/QTD000069.all.tsv.gz	ILMN_1677693	12	123229689	A	G	chr12_123229689_A_G	109	0.216783	0.490663	0.0659315	0.0955261	SNP	448	572	0.91452	ENSG00000255398	ENSG00000255398	NA	rs1727334
QTS000007	ftp://ftp.ebi.ac.uk/pub/databases/spot/eQTL/sumstats/QTS000007/QTD000069/QTD000069.all.tsv.gz	ILMN_1678490	12	123229689	A	G	chr12_123229689_A_G	109	0.216783	0.154481	0.0966966	0.0677209	SNP	448	572	0.91452	ENSG00000150977	ENSG00000150977	NA	rs1727334
QTS000007	ftp://ftp.ebi.ac.uk/pub/databases/spot/eQTL/sumstats/QTS000007/QTD000069/QTD000069.all.tsv.gz	ILMN_1684038	12	123229689	A	G	chr12_123229689_A_G	109	0.216783	0.221109	-0.0869328	0.070884	SNP	448	572	0.91452	ENSG00000130779	ENSG00000130779	NA	rs1727334
QTS000007	ftp://ftp.ebi.ac.uk/pub/databases/spot/eQTL/sumstats/QTS000007/QTD000069/QTD000069.all.tsv.gz	ILMN_1692281	12	123229689	A	G	chr12_123229689_A_G	109	0.216783	0.0145156	0.231869	0.0942532	SNP	448	572	0.91452	ENSG00000197653	ENSG00000197653	NA	rs1727334
QTS000007	ftp://ftp.ebi.ac.uk/pub/databases/spot/eQTL/sumstats/QTS000007/QTD000069/QTD000069.all.tsv.gz	ILMN_1700380	12	123229689	A	G	chr12_123229689_A_G	109	0.216783	0.33491	0.0702427	0.0727157	SNP	448	572	0.91452	ENSG00000185344	ENSG00000185344	NA	rs1727334
QTS000007	ftp://ftp.ebi.ac.uk/pub/databases/spot/eQTL/sumstats/QTS000007/QTD000069/QTD000069.all.tsv.gz	ILMN_1701905	12	123229689	A	G	chr12_123229689_A_G	109	0.216783	0.0185742	0.237031	0.100087	SNP	448	572	0.91452	ENSG00000130783	ENSG00000130783	NA	rs1727334
QTS000007	ftp://ftp.ebi.ac.uk/pub/databases/spot/eQTL/sumstats/QTS000007/QTD000069/QTD000069.all.tsv.gz	ILMN_1704019	12	123229689	A	G	chr12_123229689_A_G	109	0.216783	0.758876	0.0285041	0.0927665	SNP	448	572	0.91452	ENSG00000111325	ENSG00000111325	NA	rs1727334
QTS000007	ftp://ftp.ebi.ac.uk/pub/databases/spot/eQTL/sumstats/QTS000007/QTD000069/QTD000069.all.tsv.gz	ILMN_1706345	12	123229689	A	G	chr12_123229689_A_G	109	0.216783	0.886024	-0.0137825	0.0960642	SNP	448	572	0.91452	ENSG00000168778	ENSG00000168778	NA	rs1727334
QTS000007	ftp://ftp.ebi.ac.uk/pub/databases/spot/eQTL/sumstats/QTS000007/QTD000069/QTD000069.all.tsv.gz	ILMN_1710427	12	123229689	A	G	chr12_123229689_A_G	109	0.216783	0.536499	-0.049743	0.0803727	SNP	448	572	0.91452	ENSG00000139722	ENSG00000139722	NA	rs1727334
QTS000007	ftp://ftp.ebi.ac.uk/pub/databases/spot/eQTL/sumstats/QTS000007/QTD000069/QTD000069.all.tsv.gz	ILMN_1711699	12	123229689	A	G	chr12_123229689_A_G	109	0.216783	0.966482	-0.00387563	0.0921451	SNP	448	572	0.91452	ENSG00000130787	ENSG00000130787	NA	rs1727334
QTS000007	ftp://ftp.ebi.ac.uk/pub/databases/spot/eQTL/sumstats/QTS000007/QTD000069/QTD000069.all.tsv.gz	ILMN_1723058	12	123229689	A	G	chr12_123229689_A_G	109	0.216783	0.349752	-0.089832	0.0959037	SNP	448	572	0.91452	ENSG00000130779	ENSG00000130779	NA	rs1727334
QTS000007	ftp://ftp.ebi.ac.uk/pub/databases/spot/eQTL/sumstats/QTS000007/QTD000069/QTD000069.all.tsv.gz	ILMN_1725187	12	123229689	A	G	chr12_123229689_A_G	109	0.216783	0.474783	-0.0641411	0.0896181	SNP	448	572	0.91452	ENSG00000090975	ENSG00000090975	NA	rs1727334
QTS000007	ftp://ftp.ebi.ac.uk/pub/databases/spot/eQTL/sumstats/QTS000007/QTD000069/QTD000069.all.tsv.gz	ILMN_1725571	12	123229689	A	G	chr12_123229689_A_G	109	0.216783	0.0170994	0.226764	0.0945101	SNP	448	572	0.91452	ENSG00000197653	ENSG00000197653	NA	rs1727334
QTS000007	ftp://ftp.ebi.ac.uk/pub/databases/spot/eQTL/sumstats/QTS000007/QTD000069/QTD000069.all.tsv.gz	ILMN_1725666	12	123229689	A	G	chr12_123229689_A_G	109	0.216783	0.119379	-0.146606	0.0938384	SNP	448	572	0.91452	ENSG00000111358	ENSG00000111358	NA	rs1727334
QTS000007	ftp://ftp.ebi.ac.uk/pub/databases/spot/eQTL/sumstats/QTS000007/QTD000069/QTD000069.all.tsv.gz	ILMN_1731107	12	123229689	A	G	chr12_123229689_A_G	109	0.216783	0.107451	0.0894716	0.0553966	SNP	448	572	0.91452	ENSG00000119242	ENSG00000119242	NA	rs1727334
QTS000007	ftp://ftp.ebi.ac.uk/pub/databases/spot/eQTL/sumstats/QTS000007/QTD000069/QTD000069.all.tsv.gz	ILMN_1732516	12	123229689	A	G	chr12_123229689_A_G	109	0.216783	0.0687611	-0.160822	0.0880126	SNP	448	572	0.91452	ENSG00000184445	ENSG00000184445	NA	rs1727334
QTS000007	ftp://ftp.ebi.ac.uk/pub/databases/spot/eQTL/sumstats/QTS000007/QTD000069/QTD000069.all.tsv.gz	ILMN_1739943	12	123229689	A	G	chr12_123229689_A_G	109	0.216783	0.000459437	0.229574	0.0647284	SNP	448	572	0.91452	ENSG00000139697	ENSG00000139697	NA	rs1727334
QTS000007	ftp://ftp.ebi.ac.uk/pub/databases/spot/eQTL/sumstats/QTS000007/QTD000069/QTD000069.all.tsv.gz	ILMN_1750497	12	123229689	A	G	chr12_123229689_A_G	109	0.216783	0.524988	0.0615253	0.0966619	SNP	448	572	0.91452	ENSG00000182782	ENSG00000182782	NA	rs1727334
QTS000007	ftp://ftp.ebi.ac.uk/pub/databases/spot/eQTL/sumstats/QTS000007/QTD000069/QTD000069.all.tsv.gz	ILMN_1753716	12	123229689	A	G	chr12_123229689_A_G	109	0.216783	0.588032	-0.0307115	0.0566281	SNP	448	572	0.91452	ENSG00000111361	ENSG00000111361	NA	rs1727334
QTS000007	ftp://ftp.ebi.ac.uk/pub/databases/spot/eQTL/sumstats/QTS000007/QTD000069/QTD000069.all.tsv.gz	ILMN_1757910	12	123229689	A	G	chr12_123229689_A_G	109	0.216783	0.312585	-0.101724	0.100548	SNP	448	572	0.91452	ENSG00000130787	ENSG00000130787	NA	rs1727334
QTS000007	ftp://ftp.ebi.ac.uk/pub/databases/spot/eQTL/sumstats/QTS000007/QTD000069/QTD000069.all.tsv.gz	ILMN_1760954	12	123229689	A	G	chr12_123229689_A_G	109	0.216783	0.280417	0.0658141	0.0608521	SNP	448	572	0.91452	ENSG00000139726	ENSG00000139726	NA	rs1727334
QTS000007	ftp://ftp.ebi.ac.uk/pub/databases/spot/eQTL/sumstats/QTS000007/QTD000069/QTD000069.all.tsv.gz	ILMN_1769301	12	123229689	A	G	chr12_123229689_A_G	109	0.216783	0.141572	0.144239	0.0978381	SNP	448	572	0.91452	ENSG00000250091	ENSG00000250091	NA	rs1727334
QTS000007	ftp://ftp.ebi.ac.uk/pub/databases/spot/eQTL/sumstats/QTS000007/QTD000069/QTD000069.all.tsv.gz	ILMN_1772845	12	123229689	A	G	chr12_123229689_A_G	109	0.216783	0.626712	0.0345124	0.0708797	SNP	448	572	0.91452	ENSG00000184209	ENSG00000184209	NA	rs1727334
QTS000007	ftp://ftp.ebi.ac.uk/pub/databases/spot/eQTL/sumstats/QTS000007/QTD000069/QTD000069.all.tsv.gz	ILMN_1779835	12	123229689	A	G	chr12_123229689_A_G	109	0.216783	0.226562	0.118007	0.0973644	SNP	448	572	0.91452	ENSG00000182196	ENSG00000182196	NA	rs1727334
QTS000007	ftp://ftp.ebi.ac.uk/pub/databases/spot/eQTL/sumstats/QTS000007/QTD000069/QTD000069.all.tsv.gz	ILMN_1787845	12	123229689	A	G	chr12_123229689_A_G	109	0.216783	0.0733567	-0.180909	0.10064	SNP	448	572	0.91452	ENSG00000130787	ENSG00000130787	NA	rs1727334
QTS000007	ftp://ftp.ebi.ac.uk/pub/databases/spot/eQTL/sumstats/QTS000007/QTD000069/QTD000069.all.tsv.gz	ILMN_1788928	12	123229689	A	G	chr12_123229689_A_G	109	0.216783	0.120768	0.150501	0.0966947	SNP	448	572	0.91452	ENSG00000150967	ENSG00000150967	NA	rs1727334
QTS000007	ftp://ftp.ebi.ac.uk/pub/databases/spot/eQTL/sumstats/QTS000007/QTD000069/QTD000069.all.tsv.gz	ILMN_1791149	12	123229689	A	G	chr12_123229689_A_G	109	0.216783	0.0180413	0.114887	0.0482872	SNP	448	572	0.91452	ENSG00000182196	ENSG00000182196	NA	rs1727334
QTS000007	ftp://ftp.ebi.ac.uk/pub/databases/spot/eQTL/sumstats/QTS000007/QTD000069/QTD000069.all.tsv.gz	ILMN_1792092	12	123229689	A	G	chr12_123229689_A_G	109	0.216783	0.740942	-0.0196946	0.0595101	SNP	448	572	0.91452	ENSG00000033030	ENSG00000033030	NA	rs1727334
QTS000007	ftp://ftp.ebi.ac.uk/pub/databases/spot/eQTL/sumstats/QTS000007/QTD000069/QTD000069.all.tsv.gz	ILMN_1797425	12	123229689	A	G	chr12_123229689_A_G	109	0.216783	0.881816	0.0104227	0.0700416	SNP	448	572	0.91452	ENSG00000111364	ENSG00000111364	NA	rs1727334
QTS000007	ftp://ftp.ebi.ac.uk/pub/databases/spot/eQTL/sumstats/QTS000007/QTD000069/QTD000069.all.tsv.gz	ILMN_1805643	12	123229689	A	G	chr12_123229689_A_G	109	0.216783	0.660783	0.0432037	0.0983434	SNP	448	572	0.91452	ENSG00000188026	ENSG00000188026	NA	rs1727334
QTS000007	ftp://ftp.ebi.ac.uk/pub/databases/spot/eQTL/sumstats/QTS000007/QTD000069/QTD000069.all.tsv.gz	ILMN_1811272	12	123229689	A	G	chr12_123229689_A_G	109	0.216783	0.415637	-0.0766145	0.0939751	SNP	448	572	0.91452	ENSG00000196917	ENSG00000196917	NA	rs1727334
QTS000007	ftp://ftp.ebi.ac.uk/pub/databases/spot/eQTL/sumstats/QTS000007/QTD000069/QTD000069.all.tsv.gz	ILMN_1812721	12	123229689	A	G	chr12_123229689_A_G	109	0.216783	0.391668	0.0829387	0.0966688	SNP	448	572	0.91452	ENSG00000130787	ENSG00000130787	NA	rs1727334
QTS000007	ftp://ftp.ebi.ac.uk/pub/databases/spot/eQTL/sumstats/QTS000007/QTD000069/QTD000069.all.tsv.gz	ILMN_2161848	12	123229689	A	G	chr12_123229689_A_G	109	0.216783	0.0338061	-0.215767	0.101147	SNP	448	572	0.91452	ENSG00000196917	ENSG00000196917	NA	rs1727334
QTS000007	ftp://ftp.ebi.ac.uk/pub/databases/spot/eQTL/sumstats/QTS000007/QTD000069/QTD000069.all.tsv.gz	ILMN_2288402	12	123229689	A	G	chr12_123229689_A_G	109	0.216783	0.379932	0.0885851	0.100727	SNP	448	572	0.91452	ENSG00000130787	ENSG00000130787	NA	rs1727334
QTS000007	ftp://ftp.ebi.ac.uk/pub/databases/spot/eQTL/sumstats/QTS000007/QTD000069/QTD000069.all.tsv.gz	ILMN_2343047	12	123229689	A	G	chr12_123229689_A_G	109	0.216783	0.675857	-0.0419148	0.100136	SNP	448	572	0.91452	ENSG00000150967	ENSG00000150967	NA	rs1727334
QTS000007	ftp://ftp.ebi.ac.uk/pub/databases/spot/eQTL/sumstats/QTS000007/QTD000069/QTD000069.all.tsv.gz	ILMN_2343048	12	123229689	A	G	chr12_123229689_A_G	109	0.216783	0.0364872	-0.200784	0.0955261	SNP	448	572	0.91452	ENSG00000150967	ENSG00000150967	NA	rs1727334
QTS000007	ftp://ftp.ebi.ac.uk/pub/databases/spot/eQTL/sumstats/QTS000007/QTD000069/QTD000069.all.tsv.gz	ILMN_2358277	12	123229689	A	G	chr12_123229689_A_G	109	0.216783	0.456594	0.0407562	0.0546669	SNP	448	572	0.91452	ENSG00000111011	ENSG00000111011	NA	rs1727334
QTS000007	ftp://ftp.ebi.ac.uk/pub/databases/spot/eQTL/sumstats/QTS000007/QTD000069/QTD000069.all.tsv.gz	ILMN_2358278	12	123229689	A	G	chr12_123229689_A_G	109	0.216783	0.545846	0.0472228	0.0780855	SNP	448	572	0.91452	ENSG00000111011	ENSG00000111011	NA	rs1727334
QTS000007	ftp://ftp.ebi.ac.uk/pub/databases/spot/eQTL/sumstats/QTS000007/QTD000069/QTD000069.all.tsv.gz	ILMN_2393144	12	123229689	A	G	chr12_123229689_A_G	109	0.216783	0.00500931	0.13537	0.0478409	SNP	448	572	0.91452	ENSG00000182196	ENSG00000182196	NA	rs1727334
QTS000007	ftp://ftp.ebi.ac.uk/pub/databases/spot/eQTL/sumstats/QTS000007/QTD000069/QTD000069.all.tsv.gz	ILMN_2395285	12	123229689	A	G	chr12_123229689_A_G	109	0.216783	0.0800861	-0.098138	0.0558627	SNP	448	572	0.91452	ENSG00000184209	ENSG00000184209	NA	rs1727334
QTS000007	ftp://ftp.ebi.ac.uk/pub/databases/spot/eQTL/sumstats/QTS000007/QTD000069/QTD000069.all.tsv.gz	ILMN_2396148	12	123229689	A	G	chr12_123229689_A_G	109	0.216783	0.195986	-0.131381	0.101354	SNP	448	572	0.91452	ENSG00000130787	ENSG00000130787	NA	rs1727334
QTS000007	ftp://ftp.ebi.ac.uk/pub/databases/spot/eQTL/sumstats/QTS000007/QTD000069/QTD000069.all.tsv.gz	ILMN_2404085	12	123229689	A	G	chr12_123229689_A_G	109	0.216783	0.93763	0.00387231	0.0494414	SNP	448	572	0.91452	ENSG00000130779	ENSG00000130779	NA	rs1727334
QTS000007	ftp://ftp.ebi.ac.uk/pub/databases/spot/eQTL/sumstats/QTS000007/QTD000069/QTD000069.all.tsv.gz	ILMN_3208881	12	123229689	A	G	chr12_123229689_A_G	109	0.216783	0.328514	0.0889556	0.0908753	SNP	448	572	0.91452	ENSG00000183955	ENSG00000183955	NA	rs1727334
QTS000007	ftp://ftp.ebi.ac.uk/pub/databases/spot/eQTL/sumstats/QTS000007/QTD000069/QTD000069.all.tsv.gz	ILMN_3229052	12	123229689	A	G	chr12_123229689_A_G	109	0.216783	0.0135476	-0.206835	0.0832233	SNP	448	572	0.91452	ENSG00000184209	ENSG00000184209	NA	rs1727334
QTS000007	ftp://ftp.ebi.ac.uk/pub/databases/spot/eQTL/sumstats/QTS000007/QTD000069/QTD000069.all.tsv.gz	ILMN_3236695	12	123229689	A	G	chr12_123229689_A_G	109	0.216783	0.920331	0.0099355	0.0992456	SNP	448	572	0.91452	ENSG00000256092	ENSG00000256092	NA	rs1727334
QTS000007	ftp://ftp.ebi.ac.uk/pub/databases/spot/eQTL/sumstats/QTS000007/QTD000069/QTD000069.all.tsv.gz	ILMN_3249006	12	123229689	A	G	chr12_123229689_A_G	109	0.216783	0.917258	-0.00917338	0.0882181	SNP	448	572	0.91452	ENSG00000183955	ENSG00000183955	NA	rs1727334
QTS000007	ftp://ftp.ebi.ac.uk/pub/databases/spot/eQTL/sumstats/QTS000007/QTD000069/QTD000069.all.tsv.gz	ILMN_1651936	12	123229821	A	ATT	chr12_123229821_A_ATT	133	0.277972	0.934549	-0.00661688	0.0804979	INDEL	413	572	0.88459	ENSG00000183955	ENSG00000183955	NA	rs370919298
QTS000007	ftp://ftp.ebi.ac.uk/pub/databases/spot/eQTL/sumstats/QTS000007/QTD000069/QTD000069.all.tsv.gz	ILMN_1651936	12	123229821	A	ATTT	chr12_123229821_A_ATTT	34	0.0611888	0.0888127	0.262443	0.15367	INDEL	35	572	0.85576	ENSG00000183955	ENSG00000183955	NA	rs370919298
QTS000007	ftp://ftp.ebi.ac.uk/pub/databases/spot/eQTL/sumstats/QTS000007/QTD000069/QTD000069.all.tsv.gz	ILMN_1654421	12	123229821	A	ATT	chr12_123229821_A_ATT	133	0.277972	0.149687	-0.11877	0.0822087	INDEL	413	572	0.88459	ENSG00000051825	ENSG00000051825	NA	rs370919298
QTS000007	ftp://ftp.ebi.ac.uk/pub/databases/spot/eQTL/sumstats/QTS000007/QTD000069/QTD000069.all.tsv.gz	ILMN_1654421	12	123229821	A	ATTT	chr12_123229821_A_ATTT	34	0.0611888	0.0434581	-0.318911	0.157193	INDEL	35	572	0.85576	ENSG00000051825	ENSG00000051825	NA	rs370919298
QTS000007	ftp://ftp.ebi.ac.uk/pub/databases/spot/eQTL/sumstats/QTS000007/QTD000069/QTD000069.all.tsv.gz	ILMN_1654939	12	123229821	A	ATT	chr12_123229821_A_ATT	133	0.277972	0.257437	0.0861444	0.0759076	INDEL	413	572	0.88459	ENSG00000086598	ENSG00000086598	NA	rs370919298
QTS000007	ftp://ftp.ebi.ac.uk/pub/databases/spot/eQTL/sumstats/QTS000007/QTD000069/QTD000069.all.tsv.gz	ILMN_1654939	12	123229821	A	ATTT	chr12_123229821_A_ATTT	34	0.0611888	0.0411965	-0.297254	0.144908	INDEL	35	572	0.85576	ENSG00000086598	ENSG00000086598	NA	rs370919298
QTS000007	ftp://ftp.ebi.ac.uk/pub/databases/spot/eQTL/sumstats/QTS000007/QTD000069/QTD000069.all.tsv.gz	ILMN_1662316	12	123229821	A	ATT	chr12_123229821_A_ATT	133	0.277972	0.442505	-0.0564393	0.0733839	INDEL	413	572	0.88459	ENSG00000139719	ENSG00000139719	NA	rs370919298
QTS000007	ftp://ftp.ebi.ac.uk/pub/databases/spot/eQTL/sumstats/QTS000007/QTD000069/QTD000069.all.tsv.gz	ILMN_1662316	12	123229821	A	ATTT	chr12_123229821_A_ATTT	34	0.0611888	0.236815	-0.166731	0.140629	INDEL	35	572	0.85576	ENSG00000139719	ENSG00000139719	NA	rs370919298
QTS000007	ftp://ftp.ebi.ac.uk/pub/databases/spot/eQTL/sumstats/QTS000007/QTD000069/QTD000069.all.tsv.gz	ILMN_1663370	12	123229821	A	ATT	chr12_123229821_A_ATT	133	0.277972	0.252333	-0.10445	0.0910519	INDEL	413	572	0.88459	ENSG00000130783	ENSG00000130783	NA	rs370919298
QTS000007	ftp://ftp.ebi.ac.uk/pub/databases/spot/eQTL/sumstats/QTS000007/QTD000069/QTD000069.all.tsv.gz	ILMN_1663370	12	123229821	A	ATTT	chr12_123229821_A_ATTT	34	0.0611888	0.0668958	0.320282	0.174088	INDEL	35	572	0.85576	ENSG00000130783	ENSG00000130783	NA	rs370919298
QTS000007	ftp://ftp.ebi.ac.uk/pub/databases/spot/eQTL/sumstats/QTS000007/QTD000069/QTD000069.all.tsv.gz	ILMN_1667510	12	123229821	A	ATT	chr12_123229821_A_ATT	133	0.277972	0.331916	-0.0556165	0.0572185	INDEL	413	572	0.88459	ENSG00000130921	ENSG00000130921	NA	rs370919298
QTS000007	ftp://ftp.ebi.ac.uk/pub/databases/spot/eQTL/sumstats/QTS000007/QTD000069/QTD000069.all.tsv.gz	ILMN_1667510	12	123229821	A	ATTT	chr12_123229821_A_ATTT	34	0.0611888	0.194689	0.142569	0.109664	INDEL	35	572	0.85576	ENSG00000130921	ENSG00000130921	NA	rs370919298
QTS000007	ftp://ftp.ebi.ac.uk/pub/databases/spot/eQTL/sumstats/QTS000007/QTD000069/QTD000069.all.tsv.gz	ILMN_1668743	12	123229821	A	ATT	chr12_123229821_A_ATT	133	0.277972	0.18733	0.0843184	0.0637878	INDEL	413	572	0.88459	ENSG00000150977	ENSG00000150977	NA	rs370919298
QTS000007	ftp://ftp.ebi.ac.uk/pub/databases/spot/eQTL/sumstats/QTS000007/QTD000069/QTD000069.all.tsv.gz	ILMN_1668743	12	123229821	A	ATTT	chr12_123229821_A_ATTT	34	0.0611888	0.256299	0.139382	0.122524	INDEL	35	572	0.85576	ENSG00000150977	ENSG00000150977	NA	rs370919298
QTS000007	ftp://ftp.ebi.ac.uk/pub/databases/spot/eQTL/sumstats/QTS000007/QTD000069/QTD000069.all.tsv.gz	ILMN_1670640	12	123229821	A	ATT	chr12_123229821_A_ATT	133	0.277972	0.429879	-0.0566508	0.0716571	INDEL	413	572	0.88459	ENSG00000179195	ENSG00000179195	NA	rs370919298
QTS000007	ftp://ftp.ebi.ac.uk/pub/databases/spot/eQTL/sumstats/QTS000007/QTD000069/QTD000069.all.tsv.gz	ILMN_1670640	12	123229821	A	ATTT	chr12_123229821_A_ATTT	34	0.0611888	0.314654	-0.13844	0.137427	INDEL	35	572	0.85576	ENSG00000179195	ENSG00000179195	NA	rs370919298
QTS000007	ftp://ftp.ebi.ac.uk/pub/databases/spot/eQTL/sumstats/QTS000007/QTD000069/QTD000069.all.tsv.gz	ILMN_1675819	12	123229821	A	ATT	chr12_123229821_A_ATT	133	0.277972	0.398538	0.078017	0.0922655	INDEL	413	572	0.88459	ENSG00000178882	ENSG00000178882	NA	rs370919298
QTS000007	ftp://ftp.ebi.ac.uk/pub/databases/spot/eQTL/sumstats/QTS000007/QTD000069/QTD000069.all.tsv.gz	ILMN_1675819	12	123229821	A	ATTT	chr12_123229821_A_ATTT	34	0.0611888	0.0733925	-0.316808	0.176263	INDEL	35	572	0.85576	ENSG00000178882	ENSG00000178882	NA	rs370919298
QTS000007	ftp://ftp.ebi.ac.uk/pub/databases/spot/eQTL/sumstats/QTS000007/QTD000069/QTD000069.all.tsv.gz	ILMN_1677693	12	123229821	A	ATT	chr12_123229821_A_ATT	133	0.277972	0.627304	0.0427447	0.0879378	INDEL	413	572	0.88459	ENSG00000255398	ENSG00000255398	NA	rs370919298
QTS000007	ftp://ftp.ebi.ac.uk/pub/databases/spot/eQTL/sumstats/QTS000007/QTD000069/QTD000069.all.tsv.gz	ILMN_1677693	12	123229821	A	ATTT	chr12_123229821_A_ATTT	34	0.0611888	0.806834	0.0413205	0.168827	INDEL	35	572	0.85576	ENSG00000255398	ENSG00000255398	NA	rs370919298
QTS000007	ftp://ftp.ebi.ac.uk/pub/databases/spot/eQTL/sumstats/QTS000007/QTD000069/QTD000069.all.tsv.gz	ILMN_1678490	12	123229821	A	ATT	chr12_123229821_A_ATT	133	0.277972	0.117655	0.0977372	0.0622654	INDEL	413	572	0.88459	ENSG00000150977	ENSG00000150977	NA	rs370919298
QTS000007	ftp://ftp.ebi.ac.uk/pub/databases/spot/eQTL/sumstats/QTS000007/QTD000069/QTD000069.all.tsv.gz	ILMN_1678490	12	123229821	A	ATTT	chr12_123229821_A_ATTT	34	0.0611888	0.703948	-0.0456518	0.120011	INDEL	35	572	0.85576	ENSG00000150977	ENSG00000150977	NA	rs370919298
QTS000007	ftp://ftp.ebi.ac.uk/pub/databases/spot/eQTL/sumstats/QTS000007/QTD000069/QTD000069.all.tsv.gz	ILMN_1684038	12	123229821	A	ATT	chr12_123229821_A_ATT	133	0.277972	0.26967	-0.0721809	0.0652579	INDEL	413	572	0.88459	ENSG00000130779	ENSG00000130779	NA	rs370919298
QTS000007	ftp://ftp.ebi.ac.uk/pub/databases/spot/eQTL/sumstats/QTS000007/QTD000069/QTD000069.all.tsv.gz	ILMN_1684038	12	123229821	A	ATTT	chr12_123229821_A_ATTT	34	0.0611888	0.908475	0.0144439	0.125523	INDEL	35	572	0.85576	ENSG00000130779	ENSG00000130779	NA	rs370919298
QTS000007	ftp://ftp.ebi.ac.uk/pub/databases/spot/eQTL/sumstats/QTS000007/QTD000069/QTD000069.all.tsv.gz	ILMN_1692281	12	123229821	A	ATT	chr12_123229821_A_ATT	133	0.277972	0.0582509	0.165673	0.0871113	INDEL	413	572	0.88459	ENSG00000197653	ENSG00000197653	NA	rs370919298
QTS000007	ftp://ftp.ebi.ac.uk/pub/databases/spot/eQTL/sumstats/QTS000007/QTD000069/QTD000069.all.tsv.gz	ILMN_1692281	12	123229821	A	ATTT	chr12_123229821_A_ATTT	34	0.0611888	0.545966	0.10168	0.168184	INDEL	35	572	0.85576	ENSG00000197653	ENSG00000197653	NA	rs370919298
QTS000007	ftp://ftp.ebi.ac.uk/pub/databases/spot/eQTL/sumstats/QTS000007/QTD000069/QTD000069.all.tsv.gz	ILMN_1700380	12	123229821	A	ATT	chr12_123229821_A_ATT	133	0.277972	0.175304	0.0907724	0.0667977	INDEL	413	572	0.88459	ENSG00000185344	ENSG00000185344	NA	rs370919298
QTS000007	ftp://ftp.ebi.ac.uk/pub/databases/spot/eQTL/sumstats/QTS000007/QTD000069/QTD000069.all.tsv.gz	ILMN_1700380	12	123229821	A	ATTT	chr12_123229821_A_ATTT	34	0.0611888	0.366611	-0.116157	0.128442	INDEL	35	572	0.85576	ENSG00000185344	ENSG00000185344	NA	rs370919298
QTS000007	ftp://ftp.ebi.ac.uk/pub/databases/spot/eQTL/sumstats/QTS000007/QTD000069/QTD000069.all.tsv.gz	ILMN_1701905	12	123229821	A	ATT	chr12_123229821_A_ATT	133	0.277972	0.213263	0.115747	0.0927774	INDEL	413	572	0.88459	ENSG00000130783	ENSG00000130783	NA	rs370919298
QTS000007	ftp://ftp.ebi.ac.uk/pub/databases/spot/eQTL/sumstats/QTS000007/QTD000069/QTD000069.all.tsv.gz	ILMN_1701905	12	123229821	A	ATTT	chr12_123229821_A_ATTT	34	0.0611888	0.0846042	0.307397	0.177592	INDEL	35	572	0.85576	ENSG00000130783	ENSG00000130783	NA	rs370919298
QTS000007	ftp://ftp.ebi.ac.uk/pub/databases/spot/eQTL/sumstats/QTS000007/QTD000069/QTD000069.all.tsv.gz	ILMN_1704019	12	123229821	A	ATT	chr12_123229821_A_ATT	133	0.277972	0.350283	-0.0797525	0.085237	INDEL	413	572	0.88459	ENSG00000111325	ENSG00000111325	NA	rs370919298
QTS000007	ftp://ftp.ebi.ac.uk/pub/databases/spot/eQTL/sumstats/QTS000007/QTD000069/QTD000069.all.tsv.gz	ILMN_1704019	12	123229821	A	ATTT	chr12_123229821_A_ATTT	34	0.0611888	0.0156488	0.394266	0.162092	INDEL	35	572	0.85576	ENSG00000111325	ENSG00000111325	NA	rs370919298
QTS000007	ftp://ftp.ebi.ac.uk/pub/databases/spot/eQTL/sumstats/QTS000007/QTD000069/QTD000069.all.tsv.gz	ILMN_1706345	12	123229821	A	ATT	chr12_123229821_A_ATT	133	0.277972	0.511642	-0.0580442	0.0883271	INDEL	413	572	0.88459	ENSG00000168778	ENSG00000168778	NA	rs370919298
QTS000007	ftp://ftp.ebi.ac.uk/pub/databases/spot/eQTL/sumstats/QTS000007/QTD000069/QTD000069.all.tsv.gz	ILMN_1706345	12	123229821	A	ATTT	chr12_123229821_A_ATTT	34	0.0611888	0.336668	0.163009	0.169365	INDEL	35	572	0.85576	ENSG00000168778	ENSG00000168778	NA	rs370919298
QTS000007	ftp://ftp.ebi.ac.uk/pub/databases/spot/eQTL/sumstats/QTS000007/QTD000069/QTD000069.all.tsv.gz	ILMN_1710427	12	123229821	A	ATT	chr12_123229821_A_ATT	133	0.277972	0.0252913	-0.164939	0.0733264	INDEL	413	572	0.88459	ENSG00000139722	ENSG00000139722	NA	rs370919298
QTS000007	ftp://ftp.ebi.ac.uk/pub/databases/spot/eQTL/sumstats/QTS000007/QTD000069/QTD000069.all.tsv.gz	ILMN_1710427	12	123229821	A	ATTT	chr12_123229821_A_ATTT	34	0.0611888	0.00112291	0.458643	0.139278	INDEL	35	572	0.85576	ENSG00000139722	ENSG00000139722	NA	rs370919298
QTS000007	ftp://ftp.ebi.ac.uk/pub/databases/spot/eQTL/sumstats/QTS000007/QTD000069/QTD000069.all.tsv.gz	ILMN_1711699	12	123229821	A	ATT	chr12_123229821_A_ATT	133	0.277972	0.832002	-0.0180024	0.0847811	INDEL	413	572	0.88459	ENSG00000130787	ENSG00000130787	NA	rs370919298
QTS000007	ftp://ftp.ebi.ac.uk/pub/databases/spot/eQTL/sumstats/QTS000007/QTD000069/QTD000069.all.tsv.gz	ILMN_1711699	12	123229821	A	ATTT	chr12_123229821_A_ATTT	34	0.0611888	0.788251	0.0437431	0.162705	INDEL	35	572	0.85576	ENSG00000130787	ENSG00000130787	NA	rs370919298
QTS000007	ftp://ftp.ebi.ac.uk/pub/databases/spot/eQTL/sumstats/QTS000007/QTD000069/QTD000069.all.tsv.gz	ILMN_1723058	12	123229821	A	ATT	chr12_123229821_A_ATT	133	0.277972	0.484557	-0.0618125	0.0883094	INDEL	413	572	0.88459	ENSG00000130779	ENSG00000130779	NA	rs370919298
QTS000007	ftp://ftp.ebi.ac.uk/pub/databases/spot/eQTL/sumstats/QTS000007/QTD000069/QTD000069.all.tsv.gz	ILMN_1723058	12	123229821	A	ATTT	chr12_123229821_A_ATTT	34	0.0611888	0.811631	-0.0404638	0.16962	INDEL	35	572	0.85576	ENSG00000130779	ENSG00000130779	NA	rs370919298
QTS000007	ftp://ftp.ebi.ac.uk/pub/databases/spot/eQTL/sumstats/QTS000007/QTD000069/QTD000069.all.tsv.gz	ILMN_1725187	12	123229821	A	ATT	chr12_123229821_A_ATT	133	0.277972	0.447827	-0.0626763	0.0824527	INDEL	413	572	0.88459	ENSG00000090975	ENSG00000090975	NA	rs370919298
QTS000007	ftp://ftp.ebi.ac.uk/pub/databases/spot/eQTL/sumstats/QTS000007/QTD000069/QTD000069.all.tsv.gz	ILMN_1725187	12	123229821	A	ATTT	chr12_123229821_A_ATTT	34	0.0611888	0.910109	0.0179013	0.158409	INDEL	35	572	0.85576	ENSG00000090975	ENSG00000090975	NA	rs370919298
QTS000007	ftp://ftp.ebi.ac.uk/pub/databases/spot/eQTL/sumstats/QTS000007/QTD000069/QTD000069.all.tsv.gz	ILMN_1725571	12	123229821	A	ATT	chr12_123229821_A_ATT	133	0.277972	0.00226649	0.266247	0.0863819	INDEL	413	572	0.88459	ENSG00000197653	ENSG00000197653	NA	rs370919298
QTS000007	ftp://ftp.ebi.ac.uk/pub/databases/spot/eQTL/sumstats/QTS000007/QTD000069/QTD000069.all.tsv.gz	ILMN_1725571	12	123229821	A	ATTT	chr12_123229821_A_ATTT	34	0.0611888	0.0912281	-0.284382	0.167779	INDEL	35	572	0.85576	ENSG00000197653	ENSG00000197653	NA	rs370919298
QTS000007	ftp://ftp.ebi.ac.uk/pub/databases/spot/eQTL/sumstats/QTS000007/QTD000069/QTD000069.all.tsv.gz	ILMN_1725666	12	123229821	A	ATT	chr12_123229821_A_ATT	133	0.277972	0.0937613	-0.145113	0.0862849	INDEL	413	572	0.88459	ENSG00000111358	ENSG00000111358	NA	rs370919298
QTS000007	ftp://ftp.ebi.ac.uk/pub/databases/spot/eQTL/sumstats/QTS000007/QTD000069/QTD000069.all.tsv.gz	ILMN_1725666	12	123229821	A	ATTT	chr12_123229821_A_ATTT	34	0.0611888	0.708771	0.0622239	0.166418	INDEL	35	572	0.85576	ENSG00000111358	ENSG00000111358	NA	rs370919298
QTS000007	ftp://ftp.ebi.ac.uk/pub/databases/spot/eQTL/sumstats/QTS000007/QTD000069/QTD000069.all.tsv.gz	ILMN_1731107	12	123229821	A	ATT	chr12_123229821_A_ATT	133	0.277972	0.192373	0.0667246	0.0510577	INDEL	413	572	0.88459	ENSG00000119242	ENSG00000119242	NA	rs370919298
QTS000007	ftp://ftp.ebi.ac.uk/pub/databases/spot/eQTL/sumstats/QTS000007/QTD000069/QTD000069.all.tsv.gz	ILMN_1731107	12	123229821	A	ATTT	chr12_123229821_A_ATTT	34	0.0611888	0.763528	0.0295981	0.0982825	INDEL	35	572	0.85576	ENSG00000119242	ENSG00000119242	NA	rs370919298
QTS000007	ftp://ftp.ebi.ac.uk/pub/databases/spot/eQTL/sumstats/QTS000007/QTD000069/QTD000069.all.tsv.gz	ILMN_1732516	12	123229821	A	ATT	chr12_123229821_A_ATT	133	0.277972	0.0852189	-0.139992	0.0810378	INDEL	413	572	0.88459	ENSG00000184445	ENSG00000184445	NA	rs370919298
QTS000007	ftp://ftp.ebi.ac.uk/pub/databases/spot/eQTL/sumstats/QTS000007/QTD000069/QTD000069.all.tsv.gz	ILMN_1732516	12	123229821	A	ATTT	chr12_123229821_A_ATTT	34	0.0611888	0.891306	0.0213894	0.156378	INDEL	35	572	0.85576	ENSG00000184445	ENSG00000184445	NA	rs370919298
QTS000007	ftp://ftp.ebi.ac.uk/pub/databases/spot/eQTL/sumstats/QTS000007/QTD000069/QTD000069.all.tsv.gz	ILMN_1739943	12	123229821	A	ATT	chr12_123229821_A_ATT	133	0.277972	0.0214202	0.139608	0.0603338	INDEL	413	572	0.88459	ENSG00000139697	ENSG00000139697	NA	rs370919298
QTS000007	ftp://ftp.ebi.ac.uk/pub/databases/spot/eQTL/sumstats/QTS000007/QTD000069/QTD000069.all.tsv.gz	ILMN_1739943	12	123229821	A	ATTT	chr12_123229821_A_ATTT	34	0.0611888	0.103694	0.189982	0.116361	INDEL	35	572	0.85576	ENSG00000139697	ENSG00000139697	NA	rs370919298
QTS000007	ftp://ftp.ebi.ac.uk/pub/databases/spot/eQTL/sumstats/QTS000007/QTD000069/QTD000069.all.tsv.gz	ILMN_1750497	12	123229821	A	ATT	chr12_123229821_A_ATT	133	0.277972	0.502304	-0.0597447	0.0889365	INDEL	413	572	0.88459	ENSG00000182782	ENSG00000182782	NA	rs370919298
QTS000007	ftp://ftp.ebi.ac.uk/pub/databases/spot/eQTL/sumstats/QTS000007/QTD000069/QTD000069.all.tsv.gz	ILMN_1750497	12	123229821	A	ATTT	chr12_123229821_A_ATTT	34	0.0611888	0.0200858	0.395525	0.169132	INDEL	35	572	0.85576	ENSG00000182782	ENSG00000182782	NA	rs370919298
QTS000007	ftp://ftp.ebi.ac.uk/pub/databases/spot/eQTL/sumstats/QTS000007/QTD000069/QTD000069.all.tsv.gz	ILMN_1753716	12	123229821	A	ATT	chr12_123229821_A_ATT	133	0.277972	0.397456	-0.0441267	0.052066	INDEL	413	572	0.88459	ENSG00000111361	ENSG00000111361	NA	rs370919298
QTS000007	ftp://ftp.ebi.ac.uk/pub/databases/spot/eQTL/sumstats/QTS000007/QTD000069/QTD000069.all.tsv.gz	ILMN_1753716	12	123229821	A	ATTT	chr12_123229821_A_ATTT	34	0.0611888	0.588136	0.0542207	0.100004	INDEL	35	572	0.85576	ENSG00000111361	ENSG00000111361	NA	rs370919298
QTS000007	ftp://ftp.ebi.ac.uk/pub/databases/spot/eQTL/sumstats/QTS000007/QTD000069/QTD000069.all.tsv.gz	ILMN_1757910	12	123229821	A	ATT	chr12_123229821_A_ATT	133	0.277972	0.828236	-0.0201291	0.0926863	INDEL	413	572	0.88459	ENSG00000130787	ENSG00000130787	NA	rs370919298
QTS000007	ftp://ftp.ebi.ac.uk/pub/databases/spot/eQTL/sumstats/QTS000007/QTD000069/QTD000069.all.tsv.gz	ILMN_1757910	12	123229821	A	ATTT	chr12_123229821_A_ATTT	34	0.0611888	0.173795	-0.241774	0.177293	INDEL	35	572	0.85576	ENSG00000130787	ENSG00000130787	NA	rs370919298
QTS000007	ftp://ftp.ebi.ac.uk/pub/databases/spot/eQTL/sumstats/QTS000007/QTD000069/QTD000069.all.tsv.gz	ILMN_1760954	12	123229821	A	ATT	chr12_123229821_A_ATT	133	0.277972	0.49558	0.0382584	0.056066	INDEL	413	572	0.88459	ENSG00000139726	ENSG00000139726	NA	rs370919298
QTS000007	ftp://ftp.ebi.ac.uk/pub/databases/spot/eQTL/sumstats/QTS000007/QTD000069/QTD000069.all.tsv.gz	ILMN_1760954	12	123229821	A	ATTT	chr12_123229821_A_ATTT	34	0.0611888	0.548966	0.064581	0.107624	INDEL	35	572	0.85576	ENSG00000139726	ENSG00000139726	NA	rs370919298
QTS000007	ftp://ftp.ebi.ac.uk/pub/databases/spot/eQTL/sumstats/QTS000007/QTD000069/QTD000069.all.tsv.gz	ILMN_1769301	12	123229821	A	ATT	chr12_123229821_A_ATT	133	0.277972	0.1216	0.139746	0.0899871	INDEL	413	572	0.88459	ENSG00000250091	ENSG00000250091	NA	rs370919298
QTS000007	ftp://ftp.ebi.ac.uk/pub/databases/spot/eQTL/sumstats/QTS000007/QTD000069/QTD000069.all.tsv.gz	ILMN_1769301	12	123229821	A	ATTT	chr12_123229821_A_ATTT	34	0.0611888	0.645368	-0.0798906	0.173404	INDEL	35	572	0.85576	ENSG00000250091	ENSG00000250091	NA	rs370919298
QTS000007	ftp://ftp.ebi.ac.uk/pub/databases/spot/eQTL/sumstats/QTS000007/QTD000069/QTD000069.all.tsv.gz	ILMN_1772845	12	123229821	A	ATT	chr12_123229821_A_ATT	133	0.277972	0.676966	0.0272038	0.065228	INDEL	413	572	0.88459	ENSG00000184209	ENSG00000184209	NA	rs370919298
QTS000007	ftp://ftp.ebi.ac.uk/pub/databases/spot/eQTL/sumstats/QTS000007/QTD000069/QTD000069.all.tsv.gz	ILMN_1772845	12	123229821	A	ATTT	chr12_123229821_A_ATTT	34	0.0611888	0.906095	0.0147859	0.125224	INDEL	35	572	0.85576	ENSG00000184209	ENSG00000184209	NA	rs370919298
QTS000007	ftp://ftp.ebi.ac.uk/pub/databases/spot/eQTL/sumstats/QTS000007/QTD000069/QTD000069.all.tsv.gz	ILMN_1779835	12	123229821	A	ATT	chr12_123229821_A_ATT	133	0.277972	0.172888	0.122344	0.0895251	INDEL	413	572	0.88459	ENSG00000182196	ENSG00000182196	NA	rs370919298
QTS000007	ftp://ftp.ebi.ac.uk/pub/databases/spot/eQTL/sumstats/QTS000007/QTD000069/QTD000069.all.tsv.gz	ILMN_1779835	12	123229821	A	ATTT	chr12_123229821_A_ATTT	34	0.0611888	0.616435	-0.0864208	0.172329	INDEL	35	572	0.85576	ENSG00000182196	ENSG00000182196	NA	rs370919298
QTS000007	ftp://ftp.ebi.ac.uk/pub/databases/spot/eQTL/sumstats/QTS000007/QTD000069/QTD000069.all.tsv.gz	ILMN_1787845	12	123229821	A	ATT	chr12_123229821_A_ATT	133	0.277972	0.11206	-0.147815	0.0927216	INDEL	413	572	0.88459	ENSG00000130787	ENSG00000130787	NA	rs370919298
QTS000007	ftp://ftp.ebi.ac.uk/pub/databases/spot/eQTL/sumstats/QTS000007/QTD000069/QTD000069.all.tsv.gz	ILMN_1787845	12	123229821	A	ATTT	chr12_123229821_A_ATTT	34	0.0611888	0.940593	-0.0133362	0.178783	INDEL	35	572	0.85576	ENSG00000130787	ENSG00000130787	NA	rs370919298
QTS000007	ftp://ftp.ebi.ac.uk/pub/databases/spot/eQTL/sumstats/QTS000007/QTD000069/QTD000069.all.tsv.gz	ILMN_1788928	12	123229821	A	ATT	chr12_123229821_A_ATT	133	0.277972	0.154835	0.127024	0.0890374	INDEL	413	572	0.88459	ENSG00000150967	ENSG00000150967	NA	rs370919298
QTS000007	ftp://ftp.ebi.ac.uk/pub/databases/spot/eQTL/sumstats/QTS000007/QTD000069/QTD000069.all.tsv.gz	ILMN_1788928	12	123229821	A	ATTT	chr12_123229821_A_ATTT	34	0.0611888	0.947091	0.0113928	0.171521	INDEL	35	572	0.85576	ENSG00000150967	ENSG00000150967	NA	rs370919298
QTS000007	ftp://ftp.ebi.ac.uk/pub/databases/spot/eQTL/sumstats/QTS000007/QTD000069/QTD000069.all.tsv.gz	ILMN_1791149	12	123229821	A	ATT	chr12_123229821_A_ATT	133	0.277972	0.00960475	0.115652	0.0443403	INDEL	413	572	0.88459	ENSG00000182196	ENSG00000182196	NA	rs370919298
QTS000007	ftp://ftp.ebi.ac.uk/pub/databases/spot/eQTL/sumstats/QTS000007/QTD000069/QTD000069.all.tsv.gz	ILMN_1791149	12	123229821	A	ATTT	chr12_123229821_A_ATTT	34	0.0611888	0.477159	-0.0612774	0.0860798	INDEL	35	572	0.85576	ENSG00000182196	ENSG00000182196	NA	rs370919298
QTS000007	ftp://ftp.ebi.ac.uk/pub/databases/spot/eQTL/sumstats/QTS000007/QTD000069/QTD000069.all.tsv.gz	ILMN_1792092	12	123229821	A	ATT	chr12_123229821_A_ATT	133	0.277972	0.771816	-0.0158966	0.0547612	INDEL	413	572	0.88459	ENSG00000033030	ENSG00000033030	NA	rs370919298
QTS000007	ftp://ftp.ebi.ac.uk/pub/databases/spot/eQTL/sumstats/QTS000007/QTD000069/QTD000069.all.tsv.gz	ILMN_1792092	12	123229821	A	ATTT	chr12_123229821_A_ATTT	34	0.0611888	0.952346	-0.00628751	0.105114	INDEL	35	572	0.85576	ENSG00000033030	ENSG00000033030	NA	rs370919298
QTS000007	ftp://ftp.ebi.ac.uk/pub/databases/spot/eQTL/sumstats/QTS000007/QTD000069/QTD000069.all.tsv.gz	ILMN_1797425	12	123229821	A	ATT	chr12_123229821_A_ATT	133	0.277972	0.54534	-0.0390005	0.0644083	INDEL	413	572	0.88459	ENSG00000111364	ENSG00000111364	NA	rs370919298
QTS000007	ftp://ftp.ebi.ac.uk/pub/databases/spot/eQTL/sumstats/QTS000007/QTD000069/QTD000069.all.tsv.gz	ILMN_1797425	12	123229821	A	ATTT	chr12_123229821_A_ATTT	34	0.0611888	0.140145	0.182286	0.1232	INDEL	35	572	0.85576	ENSG00000111364	ENSG00000111364	NA	rs370919298
QTS000007	ftp://ftp.ebi.ac.uk/pub/databases/spot/eQTL/sumstats/QTS000007/QTD000069/QTD000069.all.tsv.gz	ILMN_1805643	12	123229821	A	ATT	chr12_123229821_A_ATT	133	0.277972	0.819153	0.0207149	0.0905147	INDEL	413	572	0.88459	ENSG00000188026	ENSG00000188026	NA	rs370919298
QTS000007	ftp://ftp.ebi.ac.uk/pub/databases/spot/eQTL/sumstats/QTS000007/QTD000069/QTD000069.all.tsv.gz	ILMN_1805643	12	123229821	A	ATTT	chr12_123229821_A_ATTT	34	0.0611888	0.661443	0.0761386	0.173673	INDEL	35	572	0.85576	ENSG00000188026	ENSG00000188026	NA	rs370919298
QTS000007	ftp://ftp.ebi.ac.uk/pub/databases/spot/eQTL/sumstats/QTS000007/QTD000069/QTD000069.all.tsv.gz	ILMN_1811272	12	123229821	A	ATT	chr12_123229821_A_ATT	133	0.277972	0.317936	-0.086466	0.0864182	INDEL	413	572	0.88459	ENSG00000196917	ENSG00000196917	NA	rs370919298
QTS000007	ftp://ftp.ebi.ac.uk/pub/databases/spot/eQTL/sumstats/QTS000007/QTD000069/QTD000069.all.tsv.gz	ILMN_1811272	12	123229821	A	ATTT	chr12_123229821_A_ATTT	34	0.0611888	0.692882	0.0656761	0.166113	INDEL	35	572	0.85576	ENSG00000196917	ENSG00000196917	NA	rs370919298
QTS000007	ftp://ftp.ebi.ac.uk/pub/databases/spot/eQTL/sumstats/QTS000007/QTD000069/QTD000069.all.tsv.gz	ILMN_1812721	12	123229821	A	ATT	chr12_123229821_A_ATT	133	0.277972	0.208423	0.111983	0.088811	INDEL	413	572	0.88459	ENSG00000130787	ENSG00000130787	NA	rs370919298
QTS000007	ftp://ftp.ebi.ac.uk/pub/databases/spot/eQTL/sumstats/QTS000007/QTD000069/QTD000069.all.tsv.gz	ILMN_1812721	12	123229821	A	ATTT	chr12_123229821_A_ATTT	34	0.0611888	0.306874	-0.174667	0.170617	INDEL	35	572	0.85576	ENSG00000130787	ENSG00000130787	NA	rs370919298
QTS000007	ftp://ftp.ebi.ac.uk/pub/databases/spot/eQTL/sumstats/QTS000007/QTD000069/QTD000069.all.tsv.gz	ILMN_2161848	12	123229821	A	ATT	chr12_123229821_A_ATT	133	0.277972	0.00825851	-0.246522	0.0926467	INDEL	413	572	0.88459	ENSG00000196917	ENSG00000196917	NA	rs370919298
QTS000007	ftp://ftp.ebi.ac.uk/pub/databases/spot/eQTL/sumstats/QTS000007/QTD000069/QTD000069.all.tsv.gz	ILMN_2161848	12	123229821	A	ATTT	chr12_123229821_A_ATTT	34	0.0611888	0.173091	0.245186	0.1795	INDEL	35	572	0.85576	ENSG00000196917	ENSG00000196917	NA	rs370919298
QTS000007	ftp://ftp.ebi.ac.uk/pub/databases/spot/eQTL/sumstats/QTS000007/QTD000069/QTD000069.all.tsv.gz	ILMN_2288402	12	123229821	A	ATT	chr12_123229821_A_ATT	133	0.277972	0.816142	-0.0215997	0.0928073	INDEL	413	572	0.88459	ENSG00000130787	ENSG00000130787	NA	rs370919298
QTS000007	ftp://ftp.ebi.ac.uk/pub/databases/spot/eQTL/sumstats/QTS000007/QTD000069/QTD000069.all.tsv.gz	ILMN_2288402	12	123229821	A	ATTT	chr12_123229821_A_ATTT	34	0.0611888	0.0455726	0.355166	0.176824	INDEL	35	572	0.85576	ENSG00000130787	ENSG00000130787	NA	rs370919298
QTS000007	ftp://ftp.ebi.ac.uk/pub/databases/spot/eQTL/sumstats/QTS000007/QTD000069/QTD000069.all.tsv.gz	ILMN_2343047	12	123229821	A	ATT	chr12_123229821_A_ATT	133	0.277972	0.519788	-0.0593599	0.0921004	INDEL	413	572	0.88459	ENSG00000150967	ENSG00000150967	NA	rs370919298
QTS000007	ftp://ftp.ebi.ac.uk/pub/databases/spot/eQTL/sumstats/QTS000007/QTD000069/QTD000069.all.tsv.gz	ILMN_2343047	12	123229821	A	ATTT	chr12_123229821_A_ATTT	34	0.0611888	0.606075	0.0912843	0.176809	INDEL	35	572	0.85576	ENSG00000150967	ENSG00000150967	NA	rs370919298
QTS000007	ftp://ftp.ebi.ac.uk/pub/databases/spot/eQTL/sumstats/QTS000007/QTD000069/QTD000069.all.tsv.gz	ILMN_2343048	12	123229821	A	ATT	chr12_123229821_A_ATT	133	0.277972	0.203258	-0.112679	0.0883478	INDEL	413	572	0.88459	ENSG00000150967	ENSG00000150967	NA	rs370919298
QTS000007	ftp://ftp.ebi.ac.uk/pub/databases/spot/eQTL/sumstats/QTS000007/QTD000069/QTD000069.all.tsv.gz	ILMN_2343048	12	123229821	A	ATTT	chr12_123229821_A_ATTT	34	0.0611888	0.219528	-0.208707	0.169593	INDEL	35	572	0.85576	ENSG00000150967	ENSG00000150967	NA	rs370919298
QTS000007	ftp://ftp.ebi.ac.uk/pub/databases/spot/eQTL/sumstats/QTS000007/QTD000069/QTD000069.all.tsv.gz	ILMN_2358277	12	123229821	A	ATT	chr12_123229821_A_ATT	133	0.277972	0.794335	0.0131377	0.0503473	INDEL	413	572	0.88459	ENSG00000111011	ENSG00000111011	NA	rs370919298
QTS000007	ftp://ftp.ebi.ac.uk/pub/databases/spot/eQTL/sumstats/QTS000007/QTD000069/QTD000069.all.tsv.gz	ILMN_2358277	12	123229821	A	ATTT	chr12_123229821_A_ATTT	34	0.0611888	0.372643	0.0861736	0.0964976	INDEL	35	572	0.85576	ENSG00000111011	ENSG00000111011	NA	rs370919298
QTS000007	ftp://ftp.ebi.ac.uk/pub/databases/spot/eQTL/sumstats/QTS000007/QTD000069/QTD000069.all.tsv.gz	ILMN_2358278	12	123229821	A	ATT	chr12_123229821_A_ATT	133	0.277972	0.3279	0.0703457	0.0717723	INDEL	413	572	0.88459	ENSG00000111011	ENSG00000111011	NA	rs370919298
QTS000007	ftp://ftp.ebi.ac.uk/pub/databases/spot/eQTL/sumstats/QTS000007/QTD000069/QTD000069.all.tsv.gz	ILMN_2358278	12	123229821	A	ATTT	chr12_123229821_A_ATTT	34	0.0611888	0.441595	-0.106224	0.137839	INDEL	35	572	0.85576	ENSG00000111011	ENSG00000111011	NA	rs370919298
QTS000007	ftp://ftp.ebi.ac.uk/pub/databases/spot/eQTL/sumstats/QTS000007/QTD000069/QTD000069.all.tsv.gz	ILMN_2393144	12	123229821	A	ATT	chr12_123229821_A_ATT	133	0.277972	0.00545237	0.123362	0.0440336	INDEL	413	572	0.88459	ENSG00000182196	ENSG00000182196	NA	rs370919298
QTS000007	ftp://ftp.ebi.ac.uk/pub/databases/spot/eQTL/sumstats/QTS000007/QTD000069/QTD000069.all.tsv.gz	ILMN_2393144	12	123229821	A	ATTT	chr12_123229821_A_ATTT	34	0.0611888	0.776842	-0.0243183	0.0857123	INDEL	35	572	0.85576	ENSG00000182196	ENSG00000182196	NA	rs370919298
QTS000007	ftp://ftp.ebi.ac.uk/pub/databases/spot/eQTL/sumstats/QTS000007/QTD000069/QTD000069.all.tsv.gz	ILMN_2395285	12	123229821	A	ATT	chr12_123229821_A_ATT	133	0.277972	0.131943	-0.0777852	0.0514779	INDEL	413	572	0.88459	ENSG00000184209	ENSG00000184209	NA	rs370919298
QTS000007	ftp://ftp.ebi.ac.uk/pub/databases/spot/eQTL/sumstats/QTS000007/QTD000069/QTD000069.all.tsv.gz	ILMN_2395285	12	123229821	A	ATTT	chr12_123229821_A_ATTT	34	0.0611888	0.923036	-0.00959375	0.0992108	INDEL	35	572	0.85576	ENSG00000184209	ENSG00000184209	NA	rs370919298
QTS000007	ftp://ftp.ebi.ac.uk/pub/databases/spot/eQTL/sumstats/QTS000007/QTD000069/QTD000069.all.tsv.gz	ILMN_2396148	12	123229821	A	ATT	chr12_123229821_A_ATT	133	0.277972	0.700888	-0.0359627	0.0935242	INDEL	413	572	0.88459	ENSG00000130787	ENSG00000130787	NA	rs370919298
QTS000007	ftp://ftp.ebi.ac.uk/pub/databases/spot/eQTL/sumstats/QTS000007/QTD000069/QTD000069.all.tsv.gz	ILMN_2396148	12	123229821	A	ATTT	chr12_123229821_A_ATTT	34	0.0611888	0.139821	-0.264797	0.17882	INDEL	35	572	0.85576	ENSG00000130787	ENSG00000130787	NA	rs370919298
QTS000007	ftp://ftp.ebi.ac.uk/pub/databases/spot/eQTL/sumstats/QTS000007/QTD000069/QTD000069.all.tsv.gz	ILMN_2404085	12	123229821	A	ATT	chr12_123229821_A_ATT	133	0.277972	0.886139	0.00652031	0.0454926	INDEL	413	572	0.88459	ENSG00000130779	ENSG00000130779	NA	rs370919298
QTS000007	ftp://ftp.ebi.ac.uk/pub/databases/spot/eQTL/sumstats/QTS000007/QTD000069/QTD000069.all.tsv.gz	ILMN_2404085	12	123229821	A	ATTT	chr12_123229821_A_ATTT	34	0.0611888	0.989962	0.00109949	0.0873134	INDEL	35	572	0.85576	ENSG00000130779	ENSG00000130779	NA	rs370919298
QTS000007	ftp://ftp.ebi.ac.uk/pub/databases/spot/eQTL/sumstats/QTS000007/QTD000069/QTD000069.all.tsv.gz	ILMN_3208881	12	123229821	A	ATT	chr12_123229821_A_ATT	133	0.277972	0.905794	-0.00992247	0.083765	INDEL	413	572	0.88459	ENSG00000183955	ENSG00000183955	NA	rs370919298
QTS000007	ftp://ftp.ebi.ac.uk/pub/databases/spot/eQTL/sumstats/QTS000007/QTD000069/QTD000069.all.tsv.gz	ILMN_3208881	12	123229821	A	ATTT	chr12_123229821_A_ATTT	34	0.0611888	0.0474226	0.317861	0.159604	INDEL	35	572	0.85576	ENSG00000183955	ENSG00000183955	NA	rs370919298
QTS000007	ftp://ftp.ebi.ac.uk/pub/databases/spot/eQTL/sumstats/QTS000007/QTD000069/QTD000069.all.tsv.gz	ILMN_3229052	12	123229821	A	ATT	chr12_123229821_A_ATT	133	0.277972	0.000956682	-0.253477	0.0759001	INDEL	413	572	0.88459	ENSG00000184209	ENSG00000184209	NA	rs370919298
QTS000007	ftp://ftp.ebi.ac.uk/pub/databases/spot/eQTL/sumstats/QTS000007/QTD000069/QTD000069.all.tsv.gz	ILMN_3229052	12	123229821	A	ATTT	chr12_123229821_A_ATTT	34	0.0611888	0.0429367	0.300028	0.147514	INDEL	35	572	0.85576	ENSG00000184209	ENSG00000184209	NA	rs370919298
QTS000007	ftp://ftp.ebi.ac.uk/pub/databases/spot/eQTL/sumstats/QTS000007/QTD000069/QTD000069.all.tsv.gz	ILMN_3236695	12	123229821	A	ATT	chr12_123229821_A_ATT	133	0.277972	0.757329	0.0282415	0.091307	INDEL	413	572	0.88459	ENSG00000256092	ENSG00000256092	NA	rs370919298
QTS000007	ftp://ftp.ebi.ac.uk/pub/databases/spot/eQTL/sumstats/QTS000007/QTD000069/QTD000069.all.tsv.gz	ILMN_3236695	12	123229821	A	ATTT	chr12_123229821_A_ATTT	34	0.0611888	0.723661	-0.0620199	0.175228	INDEL	35	572	0.85576	ENSG00000256092	ENSG00000256092	NA	rs370919298
QTS000007	ftp://ftp.ebi.ac.uk/pub/databases/spot/eQTL/sumstats/QTS000007/QTD000069/QTD000069.all.tsv.gz	ILMN_3249006	12	123229821	A	ATT	chr12_123229821_A_ATT	133	0.277972	0.368445	-0.0730217	0.0810548	INDEL	413	572	0.88459	ENSG00000183955	ENSG00000183955	NA	rs370919298
QTS000007	ftp://ftp.ebi.ac.uk/pub/databases/spot/eQTL/sumstats/QTS000007/QTD000069/QTD000069.all.tsv.gz	ILMN_3249006	12	123229821	A	ATTT	chr12_123229821_A_ATTT	34	0.0611888	0.120842	0.241362	0.155103	INDEL	35	572	0.85576	ENSG00000183955	ENSG00000183955	NA	rs370919298
QTS000007	ftp://ftp.ebi.ac.uk/pub/databases/spot/eQTL/sumstats/QTS000007/QTD000069/QTD000069.all.tsv.gz	ILMN_1651936	12	123230142	T	C	chr12_123230142_T_C	27	0.0472028	0.122014	0.272813	0.175869	SNP	27	572	0.98329	ENSG00000183955	ENSG00000183955	NA	rs60077920
QTS000007	ftp://ftp.ebi.ac.uk/pub/databases/spot/eQTL/sumstats/QTS000007/QTD000069/QTD000069.all.tsv.gz	ILMN_1654421	12	123230142	T	C	chr12_123230142_T_C	27	0.0472028	0.419237	-0.146324	0.180875	SNP	27	572	0.98329	ENSG00000051825	ENSG00000051825	NA	rs60077920
QTS000007	ftp://ftp.ebi.ac.uk/pub/databases/spot/eQTL/sumstats/QTS000007/QTD000069/QTD000069.all.tsv.gz	ILMN_1654939	12	123230142	T	C	chr12_123230142_T_C	27	0.0472028	0.046767	-0.331096	0.165752	SNP	27	572	0.98329	ENSG00000086598	ENSG00000086598	NA	rs60077920
QTS000007	ftp://ftp.ebi.ac.uk/pub/databases/spot/eQTL/sumstats/QTS000007/QTD000069/QTD000069.all.tsv.gz	ILMN_1662316	12	123230142	T	C	chr12_123230142_T_C	27	0.0472028	0.168285	-0.221921	0.160646	SNP	27	572	0.98329	ENSG00000139719	ENSG00000139719	NA	rs60077920
QTS000007	ftp://ftp.ebi.ac.uk/pub/databases/spot/eQTL/sumstats/QTS000007/QTD000069/QTD000069.all.tsv.gz	ILMN_1663370	12	123230142	T	C	chr12_123230142_T_C	27	0.0472028	0.0609595	0.374432	0.198995	SNP	27	572	0.98329	ENSG00000130783	ENSG00000130783	NA	rs60077920
QTS000007	ftp://ftp.ebi.ac.uk/pub/databases/spot/eQTL/sumstats/QTS000007/QTD000069/QTD000069.all.tsv.gz	ILMN_1667510	12	123230142	T	C	chr12_123230142_T_C	27	0.0472028	0.0657028	0.230981	0.124995	SNP	27	572	0.98329	ENSG00000130921	ENSG00000130921	NA	rs60077920
QTS000007	ftp://ftp.ebi.ac.uk/pub/databases/spot/eQTL/sumstats/QTS000007/QTD000069/QTD000069.all.tsv.gz	ILMN_1668743	12	123230142	T	C	chr12_123230142_T_C	27	0.0472028	0.668554	0.0601671	0.14038	SNP	27	572	0.98329	ENSG00000150977	ENSG00000150977	NA	rs60077920
QTS000007	ftp://ftp.ebi.ac.uk/pub/databases/spot/eQTL/sumstats/QTS000007/QTD000069/QTD000069.all.tsv.gz	ILMN_1670640	12	123230142	T	C	chr12_123230142_T_C	27	0.0472028	0.135786	-0.234562	0.15678	SNP	27	572	0.98329	ENSG00000179195	ENSG00000179195	NA	rs60077920
QTS000007	ftp://ftp.ebi.ac.uk/pub/databases/spot/eQTL/sumstats/QTS000007/QTD000069/QTD000069.all.tsv.gz	ILMN_1675819	12	123230142	T	C	chr12_123230142_T_C	27	0.0472028	0.076089	-0.358909	0.20156	SNP	27	572	0.98329	ENSG00000178882	ENSG00000178882	NA	rs60077920
QTS000007	ftp://ftp.ebi.ac.uk/pub/databases/spot/eQTL/sumstats/QTS000007/QTD000069/QTD000069.all.tsv.gz	ILMN_1677693	12	123230142	T	C	chr12_123230142_T_C	27	0.0472028	0.380029	0.169509	0.192781	SNP	27	572	0.98329	ENSG00000255398	ENSG00000255398	NA	rs60077920
QTS000007	ftp://ftp.ebi.ac.uk/pub/databases/spot/eQTL/sumstats/QTS000007/QTD000069/QTD000069.all.tsv.gz	ILMN_1678490	12	123230142	T	C	chr12_123230142_T_C	27	0.0472028	0.389916	-0.118037	0.137069	SNP	27	572	0.98329	ENSG00000150977	ENSG00000150977	NA	rs60077920
QTS000007	ftp://ftp.ebi.ac.uk/pub/databases/spot/eQTL/sumstats/QTS000007/QTD000069/QTD000069.all.tsv.gz	ILMN_1684038	12	123230142	T	C	chr12_123230142_T_C	27	0.0472028	0.934021	0.011893	0.143524	SNP	27	572	0.98329	ENSG00000130779	ENSG00000130779	NA	rs60077920
QTS000007	ftp://ftp.ebi.ac.uk/pub/databases/spot/eQTL/sumstats/QTS000007/QTD000069/QTD000069.all.tsv.gz	ILMN_1692281	12	123230142	T	C	chr12_123230142_T_C	27	0.0472028	0.962945	0.00894821	0.192429	SNP	27	572	0.98329	ENSG00000197653	ENSG00000197653	NA	rs60077920
QTS000007	ftp://ftp.ebi.ac.uk/pub/databases/spot/eQTL/sumstats/QTS000007/QTD000069/QTD000069.all.tsv.gz	ILMN_1700380	12	123230142	T	C	chr12_123230142_T_C	27	0.0472028	0.729119	-0.0509751	0.147048	SNP	27	572	0.98329	ENSG00000185344	ENSG00000185344	NA	rs60077920
QTS000007	ftp://ftp.ebi.ac.uk/pub/databases/spot/eQTL/sumstats/QTS000007/QTD000069/QTD000069.all.tsv.gz	ILMN_1701905	12	123230142	T	C	chr12_123230142_T_C	27	0.0472028	0.190198	0.267292	0.20353	SNP	27	572	0.98329	ENSG00000130783	ENSG00000130783	NA	rs60077920
QTS000007	ftp://ftp.ebi.ac.uk/pub/databases/spot/eQTL/sumstats/QTS000007/QTD000069/QTD000069.all.tsv.gz	ILMN_1704019	12	123230142	T	C	chr12_123230142_T_C	27	0.0472028	0.011293	0.472277	0.185138	SNP	27	572	0.98329	ENSG00000111325	ENSG00000111325	NA	rs60077920
QTS000007	ftp://ftp.ebi.ac.uk/pub/databases/spot/eQTL/sumstats/QTS000007/QTD000069/QTD000069.all.tsv.gz	ILMN_1706345	12	123230142	T	C	chr12_123230142_T_C	27	0.0472028	0.119679	0.301462	0.193115	SNP	27	572	0.98329	ENSG00000168778	ENSG00000168778	NA	rs60077920
QTS000007	ftp://ftp.ebi.ac.uk/pub/databases/spot/eQTL/sumstats/QTS000007/QTD000069/QTD000069.all.tsv.gz	ILMN_1710427	12	123230142	T	C	chr12_123230142_T_C	27	0.0472028	0.00755145	0.431411	0.160275	SNP	27	572	0.98329	ENSG00000139722	ENSG00000139722	NA	rs60077920
QTS000007	ftp://ftp.ebi.ac.uk/pub/databases/spot/eQTL/sumstats/QTS000007/QTD000069/QTD000069.all.tsv.gz	ILMN_1711699	12	123230142	T	C	chr12_123230142_T_C	27	0.0472028	0.244899	-0.216286	0.185596	SNP	27	572	0.98329	ENSG00000130787	ENSG00000130787	NA	rs60077920
QTS000007	ftp://ftp.ebi.ac.uk/pub/databases/spot/eQTL/sumstats/QTS000007/QTD000069/QTD000069.all.tsv.gz	ILMN_1723058	12	123230142	T	C	chr12_123230142_T_C	27	0.0472028	0.37614	-0.171697	0.193682	SNP	27	572	0.98329	ENSG00000130779	ENSG00000130779	NA	rs60077920
QTS000007	ftp://ftp.ebi.ac.uk/pub/databases/spot/eQTL/sumstats/QTS000007/QTD000069/QTD000069.all.tsv.gz	ILMN_1725187	12	123230142	T	C	chr12_123230142_T_C	27	0.0472028	0.99625	-0.000851993	0.181128	SNP	27	572	0.98329	ENSG00000090975	ENSG00000090975	NA	rs60077920
QTS000007	ftp://ftp.ebi.ac.uk/pub/databases/spot/eQTL/sumstats/QTS000007/QTD000069/QTD000069.all.tsv.gz	ILMN_1725571	12	123230142	T	C	chr12_123230142_T_C	27	0.0472028	0.327205	-0.188955	0.19251	SNP	27	572	0.98329	ENSG00000197653	ENSG00000197653	NA	rs60077920
QTS000007	ftp://ftp.ebi.ac.uk/pub/databases/spot/eQTL/sumstats/QTS000007/QTD000069/QTD000069.all.tsv.gz	ILMN_1725666	12	123230142	T	C	chr12_123230142_T_C	27	0.0472028	0.823345	-0.0425276	0.190313	SNP	27	572	0.98329	ENSG00000111358	ENSG00000111358	NA	rs60077920
QTS000007	ftp://ftp.ebi.ac.uk/pub/databases/spot/eQTL/sumstats/QTS000007/QTD000069/QTD000069.all.tsv.gz	ILMN_1731107	12	123230142	T	C	chr12_123230142_T_C	27	0.0472028	0.596065	0.0596161	0.112336	SNP	27	572	0.98329	ENSG00000119242	ENSG00000119242	NA	rs60077920
QTS000007	ftp://ftp.ebi.ac.uk/pub/databases/spot/eQTL/sumstats/QTS000007/QTD000069/QTD000069.all.tsv.gz	ILMN_1732516	12	123230142	T	C	chr12_123230142_T_C	27	0.0472028	0.793407	0.0468678	0.178784	SNP	27	572	0.98329	ENSG00000184445	ENSG00000184445	NA	rs60077920
QTS000007	ftp://ftp.ebi.ac.uk/pub/databases/spot/eQTL/sumstats/QTS000007/QTD000069/QTD000069.all.tsv.gz	ILMN_1739943	12	123230142	T	C	chr12_123230142_T_C	27	0.0472028	0.241285	0.156612	0.13336	SNP	27	572	0.98329	ENSG00000139697	ENSG00000139697	NA	rs60077920
QTS000007	ftp://ftp.ebi.ac.uk/pub/databases/spot/eQTL/sumstats/QTS000007/QTD000069/QTD000069.all.tsv.gz	ILMN_1750497	12	123230142	T	C	chr12_123230142_T_C	27	0.0472028	0.0328144	0.415527	0.193688	SNP	27	572	0.98329	ENSG00000182782	ENSG00000182782	NA	rs60077920
QTS000007	ftp://ftp.ebi.ac.uk/pub/databases/spot/eQTL/sumstats/QTS000007/QTD000069/QTD000069.all.tsv.gz	ILMN_1753716	12	123230142	T	C	chr12_123230142_T_C	27	0.0472028	0.821871	0.0257798	0.114395	SNP	27	572	0.98329	ENSG00000111361	ENSG00000111361	NA	rs60077920
QTS000007	ftp://ftp.ebi.ac.uk/pub/databases/spot/eQTL/sumstats/QTS000007/QTD000069/QTD000069.all.tsv.gz	ILMN_1757910	12	123230142	T	C	chr12_123230142_T_C	27	0.0472028	0.604459	-0.105437	0.203309	SNP	27	572	0.98329	ENSG00000130787	ENSG00000130787	NA	rs60077920
QTS000007	ftp://ftp.ebi.ac.uk/pub/databases/spot/eQTL/sumstats/QTS000007/QTD000069/QTD000069.all.tsv.gz	ILMN_1760954	12	123230142	T	C	chr12_123230142_T_C	27	0.0472028	0.214757	0.152687	0.122788	SNP	27	572	0.98329	ENSG00000139726	ENSG00000139726	NA	rs60077920
QTS000007	ftp://ftp.ebi.ac.uk/pub/databases/spot/eQTL/sumstats/QTS000007/QTD000069/QTD000069.all.tsv.gz	ILMN_1769301	12	123230142	T	C	chr12_123230142_T_C	27	0.0472028	0.315029	-0.199281	0.197976	SNP	27	572	0.98329	ENSG00000250091	ENSG00000250091	NA	rs60077920
QTS000007	ftp://ftp.ebi.ac.uk/pub/databases/spot/eQTL/sumstats/QTS000007/QTD000069/QTD000069.all.tsv.gz	ILMN_1772845	12	123230142	T	C	chr12_123230142_T_C	27	0.0472028	0.668314	0.0613949	0.143135	SNP	27	572	0.98329	ENSG00000184209	ENSG00000184209	NA	rs60077920
QTS000007	ftp://ftp.ebi.ac.uk/pub/databases/spot/eQTL/sumstats/QTS000007/QTD000069/QTD000069.all.tsv.gz	ILMN_1779835	12	123230142	T	C	chr12_123230142_T_C	27	0.0472028	0.536513	-0.121915	0.196992	SNP	27	572	0.98329	ENSG00000182196	ENSG00000182196	NA	rs60077920
QTS000007	ftp://ftp.ebi.ac.uk/pub/databases/spot/eQTL/sumstats/QTS000007/QTD000069/QTD000069.all.tsv.gz	ILMN_1787845	12	123230142	T	C	chr12_123230142_T_C	27	0.0472028	0.487154	-0.142109	0.204239	SNP	27	572	0.98329	ENSG00000130787	ENSG00000130787	NA	rs60077920
QTS000007	ftp://ftp.ebi.ac.uk/pub/databases/spot/eQTL/sumstats/QTS000007/QTD000069/QTD000069.all.tsv.gz	ILMN_1788928	12	123230142	T	C	chr12_123230142_T_C	27	0.0472028	0.944801	0.013591	0.196116	SNP	27	572	0.98329	ENSG00000150967	ENSG00000150967	NA	rs60077920
QTS000007	ftp://ftp.ebi.ac.uk/pub/databases/spot/eQTL/sumstats/QTS000007/QTD000069/QTD000069.all.tsv.gz	ILMN_1791149	12	123230142	T	C	chr12_123230142_T_C	27	0.0472028	0.442889	-0.0756215	0.0984077	SNP	27	572	0.98329	ENSG00000182196	ENSG00000182196	NA	rs60077920
QTS000007	ftp://ftp.ebi.ac.uk/pub/databases/spot/eQTL/sumstats/QTS000007/QTD000069/QTD000069.all.tsv.gz	ILMN_1792092	12	123230142	T	C	chr12_123230142_T_C	27	0.0472028	0.93129	-0.0103723	0.120186	SNP	27	572	0.98329	ENSG00000033030	ENSG00000033030	NA	rs60077920
QTS000007	ftp://ftp.ebi.ac.uk/pub/databases/spot/eQTL/sumstats/QTS000007/QTD000069/QTD000069.all.tsv.gz	ILMN_1797425	12	123230142	T	C	chr12_123230142_T_C	27	0.0472028	0.120805	0.219136	0.140806	SNP	27	572	0.98329	ENSG00000111364	ENSG00000111364	NA	rs60077920
QTS000007	ftp://ftp.ebi.ac.uk/pub/databases/spot/eQTL/sumstats/QTS000007/QTD000069/QTD000069.all.tsv.gz	ILMN_1805643	12	123230142	T	C	chr12_123230142_T_C	27	0.0472028	0.618597	0.0989627	0.198555	SNP	27	572	0.98329	ENSG00000188026	ENSG00000188026	NA	rs60077920
QTS000007	ftp://ftp.ebi.ac.uk/pub/databases/spot/eQTL/sumstats/QTS000007/QTD000069/QTD000069.all.tsv.gz	ILMN_1811272	12	123230142	T	C	chr12_123230142_T_C	27	0.0472028	0.405802	0.157982	0.189745	SNP	27	572	0.98329	ENSG00000196917	ENSG00000196917	NA	rs60077920
QTS000007	ftp://ftp.ebi.ac.uk/pub/databases/spot/eQTL/sumstats/QTS000007/QTD000069/QTD000069.all.tsv.gz	ILMN_1812721	12	123230142	T	C	chr12_123230142_T_C	27	0.0472028	0.510494	-0.128693	0.195303	SNP	27	572	0.98329	ENSG00000130787	ENSG00000130787	NA	rs60077920
QTS000007	ftp://ftp.ebi.ac.uk/pub/databases/spot/eQTL/sumstats/QTS000007/QTD000069/QTD000069.all.tsv.gz	ILMN_2161848	12	123230142	T	C	chr12_123230142_T_C	27	0.0472028	0.0577122	0.389919	0.204578	SNP	27	572	0.98329	ENSG00000196917	ENSG00000196917	NA	rs60077920
QTS000007	ftp://ftp.ebi.ac.uk/pub/databases/spot/eQTL/sumstats/QTS000007/QTD000069/QTD000069.all.tsv.gz	ILMN_2288402	12	123230142	T	C	chr12_123230142_T_C	27	0.0472028	0.0159488	0.488709	0.201503	SNP	27	572	0.98329	ENSG00000130787	ENSG00000130787	NA	rs60077920
QTS000007	ftp://ftp.ebi.ac.uk/pub/databases/spot/eQTL/sumstats/QTS000007/QTD000069/QTD000069.all.tsv.gz	ILMN_2343047	12	123230142	T	C	chr12_123230142_T_C	27	0.0472028	0.924617	-0.0191555	0.202258	SNP	27	572	0.98329	ENSG00000150967	ENSG00000150967	NA	rs60077920
QTS000007	ftp://ftp.ebi.ac.uk/pub/databases/spot/eQTL/sumstats/QTS000007/QTD000069/QTD000069.all.tsv.gz	ILMN_2343048	12	123230142	T	C	chr12_123230142_T_C	27	0.0472028	0.644513	-0.0897854	0.194376	SNP	27	572	0.98329	ENSG00000150967	ENSG00000150967	NA	rs60077920
QTS000007	ftp://ftp.ebi.ac.uk/pub/databases/spot/eQTL/sumstats/QTS000007/QTD000069/QTD000069.all.tsv.gz	ILMN_2358277	12	123230142	T	C	chr12_123230142_T_C	27	0.0472028	0.421835	0.0887847	0.110365	SNP	27	572	0.98329	ENSG00000111011	ENSG00000111011	NA	rs60077920
QTS000007	ftp://ftp.ebi.ac.uk/pub/databases/spot/eQTL/sumstats/QTS000007/QTD000069/QTD000069.all.tsv.gz	ILMN_2358278	12	123230142	T	C	chr12_123230142_T_C	27	0.0472028	0.634517	-0.0750575	0.157711	SNP	27	572	0.98329	ENSG00000111011	ENSG00000111011	NA	rs60077920
QTS000007	ftp://ftp.ebi.ac.uk/pub/databases/spot/eQTL/sumstats/QTS000007/QTD000069/QTD000069.all.tsv.gz	ILMN_2393144	12	123230142	T	C	chr12_123230142_T_C	27	0.0472028	0.818085	-0.0225646	0.0980077	SNP	27	572	0.98329	ENSG00000182196	ENSG00000182196	NA	rs60077920
QTS000007	ftp://ftp.ebi.ac.uk/pub/databases/spot/eQTL/sumstats/QTS000007/QTD000069/QTD000069.all.tsv.gz	ILMN_2395285	12	123230142	T	C	chr12_123230142_T_C	27	0.0472028	0.79182	0.0299677	0.113424	SNP	27	572	0.98329	ENSG00000184209	ENSG00000184209	NA	rs60077920
QTS000007	ftp://ftp.ebi.ac.uk/pub/databases/spot/eQTL/sumstats/QTS000007/QTD000069/QTD000069.all.tsv.gz	ILMN_2396148	12	123230142	T	C	chr12_123230142_T_C	27	0.0472028	0.236596	-0.242875	0.204756	SNP	27	572	0.98329	ENSG00000130787	ENSG00000130787	NA	rs60077920
QTS000007	ftp://ftp.ebi.ac.uk/pub/databases/spot/eQTL/sumstats/QTS000007/QTD000069/QTD000069.all.tsv.gz	ILMN_2404085	12	123230142	T	C	chr12_123230142_T_C	27	0.0472028	0.894731	0.0132219	0.0998303	SNP	27	572	0.98329	ENSG00000130779	ENSG00000130779	NA	rs60077920
QTS000007	ftp://ftp.ebi.ac.uk/pub/databases/spot/eQTL/sumstats/QTS000007/QTD000069/QTD000069.all.tsv.gz	ILMN_3208881	12	123230142	T	C	chr12_123230142_T_C	27	0.0472028	0.0452126	0.367109	0.182462	SNP	27	572	0.98329	ENSG00000183955	ENSG00000183955	NA	rs60077920
QTS000007	ftp://ftp.ebi.ac.uk/pub/databases/spot/eQTL/sumstats/QTS000007/QTD000069/QTD000069.all.tsv.gz	ILMN_3229052	12	123230142	T	C	chr12_123230142_T_C	27	0.0472028	0.0151138	0.411051	0.168105	SNP	27	572	0.98329	ENSG00000184209	ENSG00000184209	NA	rs60077920
QTS000007	ftp://ftp.ebi.ac.uk/pub/databases/spot/eQTL/sumstats/QTS000007/QTD000069/QTD000069.all.tsv.gz	ILMN_3236695	12	123230142	T	C	chr12_123230142_T_C	27	0.0472028	0.463143	-0.147093	0.200202	SNP	27	572	0.98329	ENSG00000256092	ENSG00000256092	NA	rs60077920
QTS000007	ftp://ftp.ebi.ac.uk/pub/databases/spot/eQTL/sumstats/QTS000007/QTD000069/QTD000069.all.tsv.gz	ILMN_3249006	12	123230142	T	C	chr12_123230142_T_C	27	0.0472028	0.0699121	0.322183	0.177056	SNP	27	572	0.98329	ENSG00000183955	ENSG00000183955	NA	rs60077920
QTS000007	ftp://ftp.ebi.ac.uk/pub/databases/spot/eQTL/sumstats/QTS000007/QTD000069/QTD000069.all.tsv.gz	ILMN_1651936	12	123230189	T	A	chr12_123230189_T_A	27	0.0472028	0.122014	0.272813	0.175869	SNP	27	572	0.98329	ENSG00000183955	ENSG00000183955	NA	rs57676984
QTS000007	ftp://ftp.ebi.ac.uk/pub/databases/spot/eQTL/sumstats/QTS000007/QTD000069/QTD000069.all.tsv.gz	ILMN_1654421	12	123230189	T	A	chr12_123230189_T_A	27	0.0472028	0.419237	-0.146324	0.180875	SNP	27	572	0.98329	ENSG00000051825	ENSG00000051825	NA	rs57676984
QTS000007	ftp://ftp.ebi.ac.uk/pub/databases/spot/eQTL/sumstats/QTS000007/QTD000069/QTD000069.all.tsv.gz	ILMN_1654939	12	123230189	T	A	chr12_123230189_T_A	27	0.0472028	0.046767	-0.331096	0.165752	SNP	27	572	0.98329	ENSG00000086598	ENSG00000086598	NA	rs57676984
QTS000007	ftp://ftp.ebi.ac.uk/pub/databases/spot/eQTL/sumstats/QTS000007/QTD000069/QTD000069.all.tsv.gz	ILMN_1662316	12	123230189	T	A	chr12_123230189_T_A	27	0.0472028	0.168285	-0.221921	0.160646	SNP	27	572	0.98329	ENSG00000139719	ENSG00000139719	NA	rs57676984
QTS000007	ftp://ftp.ebi.ac.uk/pub/databases/spot/eQTL/sumstats/QTS000007/QTD000069/QTD000069.all.tsv.gz	ILMN_1663370	12	123230189	T	A	chr12_123230189_T_A	27	0.0472028	0.0609595	0.374432	0.198995	SNP	27	572	0.98329	ENSG00000130783	ENSG00000130783	NA	rs57676984
QTS000007	ftp://ftp.ebi.ac.uk/pub/databases/spot/eQTL/sumstats/QTS000007/QTD000069/QTD000069.all.tsv.gz	ILMN_1667510	12	123230189	T	A	chr12_123230189_T_A	27	0.0472028	0.0657028	0.230981	0.124995	SNP	27	572	0.98329	ENSG00000130921	ENSG00000130921	NA	rs57676984
QTS000007	ftp://ftp.ebi.ac.uk/pub/databases/spot/eQTL/sumstats/QTS000007/QTD000069/QTD000069.all.tsv.gz	ILMN_1668743	12	123230189	T	A	chr12_123230189_T_A	27	0.0472028	0.668554	0.0601671	0.14038	SNP	27	572	0.98329	ENSG00000150977	ENSG00000150977	NA	rs57676984
QTS000007	ftp://ftp.ebi.ac.uk/pub/databases/spot/eQTL/sumstats/QTS000007/QTD000069/QTD000069.all.tsv.gz	ILMN_1670640	12	123230189	T	A	chr12_123230189_T_A	27	0.0472028	0.135786	-0.234562	0.15678	SNP	27	572	0.98329	ENSG00000179195	ENSG00000179195	NA	rs57676984
QTS000007	ftp://ftp.ebi.ac.uk/pub/databases/spot/eQTL/sumstats/QTS000007/QTD000069/QTD000069.all.tsv.gz	ILMN_1675819	12	123230189	T	A	chr12_123230189_T_A	27	0.0472028	0.076089	-0.358909	0.20156	SNP	27	572	0.98329	ENSG00000178882	ENSG00000178882	NA	rs57676984
QTS000007	ftp://ftp.ebi.ac.uk/pub/databases/spot/eQTL/sumstats/QTS000007/QTD000069/QTD000069.all.tsv.gz	ILMN_1677693	12	123230189	T	A	chr12_123230189_T_A	27	0.0472028	0.380029	0.169509	0.192781	SNP	27	572	0.98329	ENSG00000255398	ENSG00000255398	NA	rs57676984
QTS000007	ftp://ftp.ebi.ac.uk/pub/databases/spot/eQTL/sumstats/QTS000007/QTD000069/QTD000069.all.tsv.gz	ILMN_1678490	12	123230189	T	A	chr12_123230189_T_A	27	0.0472028	0.389916	-0.118037	0.137069	SNP	27	572	0.98329	ENSG00000150977	ENSG00000150977	NA	rs57676984
QTS000007	ftp://ftp.ebi.ac.uk/pub/databases/spot/eQTL/sumstats/QTS000007/QTD000069/QTD000069.all.tsv.gz	ILMN_1684038	12	123230189	T	A	chr12_123230189_T_A	27	0.0472028	0.934021	0.011893	0.143524	SNP	27	572	0.98329	ENSG00000130779	ENSG00000130779	NA	rs57676984
QTS000007	ftp://ftp.ebi.ac.uk/pub/databases/spot/eQTL/sumstats/QTS000007/QTD000069/QTD000069.all.tsv.gz	ILMN_1692281	12	123230189	T	A	chr12_123230189_T_A	27	0.0472028	0.962945	0.00894821	0.192429	SNP	27	572	0.98329	ENSG00000197653	ENSG00000197653	NA	rs57676984
QTS000007	ftp://ftp.ebi.ac.uk/pub/databases/spot/eQTL/sumstats/QTS000007/QTD000069/QTD000069.all.tsv.gz	ILMN_1700380	12	123230189	T	A	chr12_123230189_T_A	27	0.0472028	0.729119	-0.0509751	0.147048	SNP	27	572	0.98329	ENSG00000185344	ENSG00000185344	NA	rs57676984
QTS000007	ftp://ftp.ebi.ac.uk/pub/databases/spot/eQTL/sumstats/QTS000007/QTD000069/QTD000069.all.tsv.gz	ILMN_1701905	12	123230189	T	A	chr12_123230189_T_A	27	0.0472028	0.190198	0.267292	0.20353	SNP	27	572	0.98329	ENSG00000130783	ENSG00000130783	NA	rs57676984
QTS000007	ftp://ftp.ebi.ac.uk/pub/databases/spot/eQTL/sumstats/QTS000007/QTD000069/QTD000069.all.tsv.gz	ILMN_1704019	12	123230189	T	A	chr12_123230189_T_A	27	0.0472028	0.011293	0.472277	0.185138	SNP	27	572	0.98329	ENSG00000111325	ENSG00000111325	NA	rs57676984
QTS000007	ftp://ftp.ebi.ac.uk/pub/databases/spot/eQTL/sumstats/QTS000007/QTD000069/QTD000069.all.tsv.gz	ILMN_1706345	12	123230189	T	A	chr12_123230189_T_A	27	0.0472028	0.119679	0.301462	0.193115	SNP	27	572	0.98329	ENSG00000168778	ENSG00000168778	NA	rs57676984
QTS000007	ftp://ftp.ebi.ac.uk/pub/databases/spot/eQTL/sumstats/QTS000007/QTD000069/QTD000069.all.tsv.gz	ILMN_1710427	12	123230189	T	A	chr12_123230189_T_A	27	0.0472028	0.00755145	0.431411	0.160275	SNP	27	572	0.98329	ENSG00000139722	ENSG00000139722	NA	rs57676984
QTS000007	ftp://ftp.ebi.ac.uk/pub/databases/spot/eQTL/sumstats/QTS000007/QTD000069/QTD000069.all.tsv.gz	ILMN_1711699	12	123230189	T	A	chr12_123230189_T_A	27	0.0472028	0.244899	-0.216286	0.185596	SNP	27	572	0.98329	ENSG00000130787	ENSG00000130787	NA	rs57676984
QTS000007	ftp://ftp.ebi.ac.uk/pub/databases/spot/eQTL/sumstats/QTS000007/QTD000069/QTD000069.all.tsv.gz	ILMN_1723058	12	123230189	T	A	chr12_123230189_T_A	27	0.0472028	0.37614	-0.171697	0.193682	SNP	27	572	0.98329	ENSG00000130779	ENSG00000130779	NA	rs57676984
QTS000007	ftp://ftp.ebi.ac.uk/pub/databases/spot/eQTL/sumstats/QTS000007/QTD000069/QTD000069.all.tsv.gz	ILMN_1725187	12	123230189	T	A	chr12_123230189_T_A	27	0.0472028	0.99625	-0.000851993	0.181128	SNP	27	572	0.98329	ENSG00000090975	ENSG00000090975	NA	rs57676984
QTS000007	ftp://ftp.ebi.ac.uk/pub/databases/spot/eQTL/sumstats/QTS000007/QTD000069/QTD000069.all.tsv.gz	ILMN_1725571	12	123230189	T	A	chr12_123230189_T_A	27	0.0472028	0.327205	-0.188955	0.19251	SNP	27	572	0.98329	ENSG00000197653	ENSG00000197653	NA	rs57676984
QTS000007	ftp://ftp.ebi.ac.uk/pub/databases/spot/eQTL/sumstats/QTS000007/QTD000069/QTD000069.all.tsv.gz	ILMN_1725666	12	123230189	T	A	chr12_123230189_T_A	27	0.0472028	0.823345	-0.0425276	0.190313	SNP	27	572	0.98329	ENSG00000111358	ENSG00000111358	NA	rs57676984
QTS000007	ftp://ftp.ebi.ac.uk/pub/databases/spot/eQTL/sumstats/QTS000007/QTD000069/QTD000069.all.tsv.gz	ILMN_1731107	12	123230189	T	A	chr12_123230189_T_A	27	0.0472028	0.596065	0.0596161	0.112336	SNP	27	572	0.98329	ENSG00000119242	ENSG00000119242	NA	rs57676984
QTS000007	ftp://ftp.ebi.ac.uk/pub/databases/spot/eQTL/sumstats/QTS000007/QTD000069/QTD000069.all.tsv.gz	ILMN_1732516	12	123230189	T	A	chr12_123230189_T_A	27	0.0472028	0.793407	0.0468678	0.178784	SNP	27	572	0.98329	ENSG00000184445	ENSG00000184445	NA	rs57676984
QTS000007	ftp://ftp.ebi.ac.uk/pub/databases/spot/eQTL/sumstats/QTS000007/QTD000069/QTD000069.all.tsv.gz	ILMN_1739943	12	123230189	T	A	chr12_123230189_T_A	27	0.0472028	0.241285	0.156612	0.13336	SNP	27	572	0.98329	ENSG00000139697	ENSG00000139697	NA	rs57676984
