## Supplemental Dataset 3 for "State-Dependent 3D Enhancer Architecture Resolves a Shared Schizophrenia and Multiple Sclerosis Ketone and Lactate Sensing Logic Gate": EBI_Immune_eQTL_Targeted_DeepSweep_Hits.tsv (part 245 of 1639)

STUDY	FTP_PATH	RAW_TABIX_OUTPUT
QTS000007	ftp://ftp.ebi.ac.uk/pub/databases/spot/eQTL/sumstats/QTS000007/QTD000069/QTD000069.all.tsv.gz	ILMN_1750497	12	123230189	T	A	chr12_123230189_T_A	27	0.0472028	0.0328144	0.415527	0.193688	SNP	27	572	0.98329	ENSG00000182782	ENSG00000182782	NA	rs57676984
QTS000007	ftp://ftp.ebi.ac.uk/pub/databases/spot/eQTL/sumstats/QTS000007/QTD000069/QTD000069.all.tsv.gz	ILMN_1753716	12	123230189	T	A	chr12_123230189_T_A	27	0.0472028	0.821871	0.0257798	0.114395	SNP	27	572	0.98329	ENSG00000111361	ENSG00000111361	NA	rs57676984
QTS000007	ftp://ftp.ebi.ac.uk/pub/databases/spot/eQTL/sumstats/QTS000007/QTD000069/QTD000069.all.tsv.gz	ILMN_1757910	12	123230189	T	A	chr12_123230189_T_A	27	0.0472028	0.604459	-0.105437	0.203309	SNP	27	572	0.98329	ENSG00000130787	ENSG00000130787	NA	rs57676984
QTS000007	ftp://ftp.ebi.ac.uk/pub/databases/spot/eQTL/sumstats/QTS000007/QTD000069/QTD000069.all.tsv.gz	ILMN_1760954	12	123230189	T	A	chr12_123230189_T_A	27	0.0472028	0.214757	0.152687	0.122788	SNP	27	572	0.98329	ENSG00000139726	ENSG00000139726	NA	rs57676984
QTS000007	ftp://ftp.ebi.ac.uk/pub/databases/spot/eQTL/sumstats/QTS000007/QTD000069/QTD000069.all.tsv.gz	ILMN_1769301	12	123230189	T	A	chr12_123230189_T_A	27	0.0472028	0.315029	-0.199281	0.197976	SNP	27	572	0.98329	ENSG00000250091	ENSG00000250091	NA	rs57676984
QTS000007	ftp://ftp.ebi.ac.uk/pub/databases/spot/eQTL/sumstats/QTS000007/QTD000069/QTD000069.all.tsv.gz	ILMN_1772845	12	123230189	T	A	chr12_123230189_T_A	27	0.0472028	0.668314	0.0613949	0.143135	SNP	27	572	0.98329	ENSG00000184209	ENSG00000184209	NA	rs57676984
QTS000007	ftp://ftp.ebi.ac.uk/pub/databases/spot/eQTL/sumstats/QTS000007/QTD000069/QTD000069.all.tsv.gz	ILMN_1779835	12	123230189	T	A	chr12_123230189_T_A	27	0.0472028	0.536513	-0.121915	0.196992	SNP	27	572	0.98329	ENSG00000182196	ENSG00000182196	NA	rs57676984
QTS000007	ftp://ftp.ebi.ac.uk/pub/databases/spot/eQTL/sumstats/QTS000007/QTD000069/QTD000069.all.tsv.gz	ILMN_1787845	12	123230189	T	A	chr12_123230189_T_A	27	0.0472028	0.487154	-0.142109	0.204239	SNP	27	572	0.98329	ENSG00000130787	ENSG00000130787	NA	rs57676984
QTS000007	ftp://ftp.ebi.ac.uk/pub/databases/spot/eQTL/sumstats/QTS000007/QTD000069/QTD000069.all.tsv.gz	ILMN_1788928	12	123230189	T	A	chr12_123230189_T_A	27	0.0472028	0.944801	0.013591	0.196116	SNP	27	572	0.98329	ENSG00000150967	ENSG00000150967	NA	rs57676984
QTS000007	ftp://ftp.ebi.ac.uk/pub/databases/spot/eQTL/sumstats/QTS000007/QTD000069/QTD000069.all.tsv.gz	ILMN_1791149	12	123230189	T	A	chr12_123230189_T_A	27	0.0472028	0.442889	-0.0756215	0.0984077	SNP	27	572	0.98329	ENSG00000182196	ENSG00000182196	NA	rs57676984
QTS000007	ftp://ftp.ebi.ac.uk/pub/databases/spot/eQTL/sumstats/QTS000007/QTD000069/QTD000069.all.tsv.gz	ILMN_1792092	12	123230189	T	A	chr12_123230189_T_A	27	0.0472028	0.93129	-0.0103723	0.120186	SNP	27	572	0.98329	ENSG00000033030	ENSG00000033030	NA	rs57676984
QTS000007	ftp://ftp.ebi.ac.uk/pub/databases/spot/eQTL/sumstats/QTS000007/QTD000069/QTD000069.all.tsv.gz	ILMN_1797425	12	123230189	T	A	chr12_123230189_T_A	27	0.0472028	0.120805	0.219136	0.140806	SNP	27	572	0.98329	ENSG00000111364	ENSG00000111364	NA	rs57676984
QTS000007	ftp://ftp.ebi.ac.uk/pub/databases/spot/eQTL/sumstats/QTS000007/QTD000069/QTD000069.all.tsv.gz	ILMN_1805643	12	123230189	T	A	chr12_123230189_T_A	27	0.0472028	0.618597	0.0989627	0.198555	SNP	27	572	0.98329	ENSG00000188026	ENSG00000188026	NA	rs57676984
QTS000007	ftp://ftp.ebi.ac.uk/pub/databases/spot/eQTL/sumstats/QTS000007/QTD000069/QTD000069.all.tsv.gz	ILMN_1811272	12	123230189	T	A	chr12_123230189_T_A	27	0.0472028	0.405802	0.157982	0.189745	SNP	27	572	0.98329	ENSG00000196917	ENSG00000196917	NA	rs57676984
QTS000007	ftp://ftp.ebi.ac.uk/pub/databases/spot/eQTL/sumstats/QTS000007/QTD000069/QTD000069.all.tsv.gz	ILMN_1812721	12	123230189	T	A	chr12_123230189_T_A	27	0.0472028	0.510494	-0.128693	0.195303	SNP	27	572	0.98329	ENSG00000130787	ENSG00000130787	NA	rs57676984
QTS000007	ftp://ftp.ebi.ac.uk/pub/databases/spot/eQTL/sumstats/QTS000007/QTD000069/QTD000069.all.tsv.gz	ILMN_2161848	12	123230189	T	A	chr12_123230189_T_A	27	0.0472028	0.0577122	0.389919	0.204578	SNP	27	572	0.98329	ENSG00000196917	ENSG00000196917	NA	rs57676984
QTS000007	ftp://ftp.ebi.ac.uk/pub/databases/spot/eQTL/sumstats/QTS000007/QTD000069/QTD000069.all.tsv.gz	ILMN_2288402	12	123230189	T	A	chr12_123230189_T_A	27	0.0472028	0.0159488	0.488709	0.201503	SNP	27	572	0.98329	ENSG00000130787	ENSG00000130787	NA	rs57676984
QTS000007	ftp://ftp.ebi.ac.uk/pub/databases/spot/eQTL/sumstats/QTS000007/QTD000069/QTD000069.all.tsv.gz	ILMN_2343047	12	123230189	T	A	chr12_123230189_T_A	27	0.0472028	0.924617	-0.0191555	0.202258	SNP	27	572	0.98329	ENSG00000150967	ENSG00000150967	NA	rs57676984
QTS000007	ftp://ftp.ebi.ac.uk/pub/databases/spot/eQTL/sumstats/QTS000007/QTD000069/QTD000069.all.tsv.gz	ILMN_2343048	12	123230189	T	A	chr12_123230189_T_A	27	0.0472028	0.644513	-0.0897854	0.194376	SNP	27	572	0.98329	ENSG00000150967	ENSG00000150967	NA	rs57676984
QTS000007	ftp://ftp.ebi.ac.uk/pub/databases/spot/eQTL/sumstats/QTS000007/QTD000069/QTD000069.all.tsv.gz	ILMN_2358277	12	123230189	T	A	chr12_123230189_T_A	27	0.0472028	0.421835	0.0887847	0.110365	SNP	27	572	0.98329	ENSG00000111011	ENSG00000111011	NA	rs57676984
QTS000007	ftp://ftp.ebi.ac.uk/pub/databases/spot/eQTL/sumstats/QTS000007/QTD000069/QTD000069.all.tsv.gz	ILMN_2358278	12	123230189	T	A	chr12_123230189_T_A	27	0.0472028	0.634517	-0.0750575	0.157711	SNP	27	572	0.98329	ENSG00000111011	ENSG00000111011	NA	rs57676984
QTS000007	ftp://ftp.ebi.ac.uk/pub/databases/spot/eQTL/sumstats/QTS000007/QTD000069/QTD000069.all.tsv.gz	ILMN_2393144	12	123230189	T	A	chr12_123230189_T_A	27	0.0472028	0.818085	-0.0225646	0.0980077	SNP	27	572	0.98329	ENSG00000182196	ENSG00000182196	NA	rs57676984
QTS000007	ftp://ftp.ebi.ac.uk/pub/databases/spot/eQTL/sumstats/QTS000007/QTD000069/QTD000069.all.tsv.gz	ILMN_2395285	12	123230189	T	A	chr12_123230189_T_A	27	0.0472028	0.79182	0.0299677	0.113424	SNP	27	572	0.98329	ENSG00000184209	ENSG00000184209	NA	rs57676984
QTS000007	ftp://ftp.ebi.ac.uk/pub/databases/spot/eQTL/sumstats/QTS000007/QTD000069/QTD000069.all.tsv.gz	ILMN_2396148	12	123230189	T	A	chr12_123230189_T_A	27	0.0472028	0.236596	-0.242875	0.204756	SNP	27	572	0.98329	ENSG00000130787	ENSG00000130787	NA	rs57676984
QTS000007	ftp://ftp.ebi.ac.uk/pub/databases/spot/eQTL/sumstats/QTS000007/QTD000069/QTD000069.all.tsv.gz	ILMN_2404085	12	123230189	T	A	chr12_123230189_T_A	27	0.0472028	0.894731	0.0132219	0.0998303	SNP	27	572	0.98329	ENSG00000130779	ENSG00000130779	NA	rs57676984
QTS000007	ftp://ftp.ebi.ac.uk/pub/databases/spot/eQTL/sumstats/QTS000007/QTD000069/QTD000069.all.tsv.gz	ILMN_3208881	12	123230189	T	A	chr12_123230189_T_A	27	0.0472028	0.0452126	0.367109	0.182462	SNP	27	572	0.98329	ENSG00000183955	ENSG00000183955	NA	rs57676984
QTS000007	ftp://ftp.ebi.ac.uk/pub/databases/spot/eQTL/sumstats/QTS000007/QTD000069/QTD000069.all.tsv.gz	ILMN_3229052	12	123230189	T	A	chr12_123230189_T_A	27	0.0472028	0.0151138	0.411051	0.168105	SNP	27	572	0.98329	ENSG00000184209	ENSG00000184209	NA	rs57676984
QTS000007	ftp://ftp.ebi.ac.uk/pub/databases/spot/eQTL/sumstats/QTS000007/QTD000069/QTD000069.all.tsv.gz	ILMN_3236695	12	123230189	T	A	chr12_123230189_T_A	27	0.0472028	0.463143	-0.147093	0.200202	SNP	27	572	0.98329	ENSG00000256092	ENSG00000256092	NA	rs57676984
QTS000007	ftp://ftp.ebi.ac.uk/pub/databases/spot/eQTL/sumstats/QTS000007/QTD000069/QTD000069.all.tsv.gz	ILMN_3249006	12	123230189	T	A	chr12_123230189_T_A	27	0.0472028	0.0699121	0.322183	0.177056	SNP	27	572	0.98329	ENSG00000183955	ENSG00000183955	NA	rs57676984
QTS000007	ftp://ftp.ebi.ac.uk/pub/databases/spot/eQTL/sumstats/QTS000007/QTD000069/QTD000069.all.tsv.gz	ILMN_1651936	12	123230566	C	T	chr12_123230566_C_T	109	0.216783	0.372389	0.0780509	0.0873554	SNP	448	572	0.91452	ENSG00000183955	ENSG00000183955	NA	rs941306
QTS000007	ftp://ftp.ebi.ac.uk/pub/databases/spot/eQTL/sumstats/QTS000007/QTD000069/QTD000069.all.tsv.gz	ILMN_1654421	12	123230566	C	T	chr12_123230566_C_T	109	0.216783	0.00691797	-0.240817	0.0884844	SNP	448	572	0.91452	ENSG00000051825	ENSG00000051825	NA	rs941306
QTS000007	ftp://ftp.ebi.ac.uk/pub/databases/spot/eQTL/sumstats/QTS000007/QTD000069/QTD000069.all.tsv.gz	ILMN_1654939	12	123230566	C	T	chr12_123230566_C_T	109	0.216783	0.867114	0.0138485	0.0826857	SNP	448	572	0.91452	ENSG00000086598	ENSG00000086598	NA	rs941306
QTS000007	ftp://ftp.ebi.ac.uk/pub/databases/spot/eQTL/sumstats/QTS000007/QTD000069/QTD000069.all.tsv.gz	ILMN_1662316	12	123230566	C	T	chr12_123230566_C_T	109	0.216783	0.128595	-0.121181	0.0794985	SNP	448	572	0.91452	ENSG00000139719	ENSG00000139719	NA	rs941306
QTS000007	ftp://ftp.ebi.ac.uk/pub/databases/spot/eQTL/sumstats/QTS000007/QTD000069/QTD000069.all.tsv.gz	ILMN_1663370	12	123230566	C	T	chr12_123230566_C_T	109	0.216783	0.815909	-0.0231132	0.0991826	SNP	448	572	0.91452	ENSG00000130783	ENSG00000130783	NA	rs941306
QTS000007	ftp://ftp.ebi.ac.uk/pub/databases/spot/eQTL/sumstats/QTS000007/QTD000069/QTD000069.all.tsv.gz	ILMN_1667510	12	123230566	C	T	chr12_123230566_C_T	109	0.216783	0.757406	-0.0192573	0.0622807	SNP	448	572	0.91452	ENSG00000130921	ENSG00000130921	NA	rs941306
QTS000007	ftp://ftp.ebi.ac.uk/pub/databases/spot/eQTL/sumstats/QTS000007/QTD000069/QTD000069.all.tsv.gz	ILMN_1668743	12	123230566	C	T	chr12_123230566_C_T	109	0.216783	0.0444312	0.139395	0.0690285	SNP	448	572	0.91452	ENSG00000150977	ENSG00000150977	NA	rs941306
QTS000007	ftp://ftp.ebi.ac.uk/pub/databases/spot/eQTL/sumstats/QTS000007/QTD000069/QTD000069.all.tsv.gz	ILMN_1670640	12	123230566	C	T	chr12_123230566_C_T	109	0.216783	0.142068	-0.11434	0.0776546	SNP	448	572	0.91452	ENSG00000179195	ENSG00000179195	NA	rs941306
QTS000007	ftp://ftp.ebi.ac.uk/pub/databases/spot/eQTL/sumstats/QTS000007/QTD000069/QTD000069.all.tsv.gz	ILMN_1675819	12	123230566	C	T	chr12_123230566_C_T	109	0.216783	0.89263	-0.0135645	0.1004	SNP	448	572	0.91452	ENSG00000178882	ENSG00000178882	NA	rs941306
QTS000007	ftp://ftp.ebi.ac.uk/pub/databases/spot/eQTL/sumstats/QTS000007/QTD000069/QTD000069.all.tsv.gz	ILMN_1677693	12	123230566	C	T	chr12_123230566_C_T	109	0.216783	0.490663	0.0659315	0.0955261	SNP	448	572	0.91452	ENSG00000255398	ENSG00000255398	NA	rs941306
QTS000007	ftp://ftp.ebi.ac.uk/pub/databases/spot/eQTL/sumstats/QTS000007/QTD000069/QTD000069.all.tsv.gz	ILMN_1678490	12	123230566	C	T	chr12_123230566_C_T	109	0.216783	0.154481	0.0966966	0.0677209	SNP	448	572	0.91452	ENSG00000150977	ENSG00000150977	NA	rs941306
QTS000007	ftp://ftp.ebi.ac.uk/pub/databases/spot/eQTL/sumstats/QTS000007/QTD000069/QTD000069.all.tsv.gz	ILMN_1684038	12	123230566	C	T	chr12_123230566_C_T	109	0.216783	0.221109	-0.0869328	0.070884	SNP	448	572	0.91452	ENSG00000130779	ENSG00000130779	NA	rs941306
QTS000007	ftp://ftp.ebi.ac.uk/pub/databases/spot/eQTL/sumstats/QTS000007/QTD000069/QTD000069.all.tsv.gz	ILMN_1692281	12	123230566	C	T	chr12_123230566_C_T	109	0.216783	0.0145156	0.231869	0.0942532	SNP	448	572	0.91452	ENSG00000197653	ENSG00000197653	NA	rs941306
QTS000007	ftp://ftp.ebi.ac.uk/pub/databases/spot/eQTL/sumstats/QTS000007/QTD000069/QTD000069.all.tsv.gz	ILMN_1700380	12	123230566	C	T	chr12_123230566_C_T	109	0.216783	0.33491	0.0702427	0.0727157	SNP	448	572	0.91452	ENSG00000185344	ENSG00000185344	NA	rs941306
QTS000007	ftp://ftp.ebi.ac.uk/pub/databases/spot/eQTL/sumstats/QTS000007/QTD000069/QTD000069.all.tsv.gz	ILMN_1701905	12	123230566	C	T	chr12_123230566_C_T	109	0.216783	0.0185742	0.237031	0.100087	SNP	448	572	0.91452	ENSG00000130783	ENSG00000130783	NA	rs941306
QTS000007	ftp://ftp.ebi.ac.uk/pub/databases/spot/eQTL/sumstats/QTS000007/QTD000069/QTD000069.all.tsv.gz	ILMN_1704019	12	123230566	C	T	chr12_123230566_C_T	109	0.216783	0.758876	0.0285041	0.0927665	SNP	448	572	0.91452	ENSG00000111325	ENSG00000111325	NA	rs941306
QTS000007	ftp://ftp.ebi.ac.uk/pub/databases/spot/eQTL/sumstats/QTS000007/QTD000069/QTD000069.all.tsv.gz	ILMN_1706345	12	123230566	C	T	chr12_123230566_C_T	109	0.216783	0.886024	-0.0137825	0.0960642	SNP	448	572	0.91452	ENSG00000168778	ENSG00000168778	NA	rs941306
QTS000007	ftp://ftp.ebi.ac.uk/pub/databases/spot/eQTL/sumstats/QTS000007/QTD000069/QTD000069.all.tsv.gz	ILMN_1710427	12	123230566	C	T	chr12_123230566_C_T	109	0.216783	0.536499	-0.049743	0.0803727	SNP	448	572	0.91452	ENSG00000139722	ENSG00000139722	NA	rs941306
QTS000007	ftp://ftp.ebi.ac.uk/pub/databases/spot/eQTL/sumstats/QTS000007/QTD000069/QTD000069.all.tsv.gz	ILMN_1711699	12	123230566	C	T	chr12_123230566_C_T	109	0.216783	0.966482	-0.00387563	0.0921451	SNP	448	572	0.91452	ENSG00000130787	ENSG00000130787	NA	rs941306
QTS000007	ftp://ftp.ebi.ac.uk/pub/databases/spot/eQTL/sumstats/QTS000007/QTD000069/QTD000069.all.tsv.gz	ILMN_1723058	12	123230566	C	T	chr12_123230566_C_T	109	0.216783	0.349752	-0.089832	0.0959037	SNP	448	572	0.91452	ENSG00000130779	ENSG00000130779	NA	rs941306
QTS000007	ftp://ftp.ebi.ac.uk/pub/databases/spot/eQTL/sumstats/QTS000007/QTD000069/QTD000069.all.tsv.gz	ILMN_1725187	12	123230566	C	T	chr12_123230566_C_T	109	0.216783	0.474783	-0.0641411	0.0896181	SNP	448	572	0.91452	ENSG00000090975	ENSG00000090975	NA	rs941306
QTS000007	ftp://ftp.ebi.ac.uk/pub/databases/spot/eQTL/sumstats/QTS000007/QTD000069/QTD000069.all.tsv.gz	ILMN_1725571	12	123230566	C	T	chr12_123230566_C_T	109	0.216783	0.0170994	0.226764	0.0945101	SNP	448	572	0.91452	ENSG00000197653	ENSG00000197653	NA	rs941306
QTS000007	ftp://ftp.ebi.ac.uk/pub/databases/spot/eQTL/sumstats/QTS000007/QTD000069/QTD000069.all.tsv.gz	ILMN_1725666	12	123230566	C	T	chr12_123230566_C_T	109	0.216783	0.119379	-0.146606	0.0938384	SNP	448	572	0.91452	ENSG00000111358	ENSG00000111358	NA	rs941306
QTS000007	ftp://ftp.ebi.ac.uk/pub/databases/spot/eQTL/sumstats/QTS000007/QTD000069/QTD000069.all.tsv.gz	ILMN_1731107	12	123230566	C	T	chr12_123230566_C_T	109	0.216783	0.107451	0.0894716	0.0553966	SNP	448	572	0.91452	ENSG00000119242	ENSG00000119242	NA	rs941306
QTS000007	ftp://ftp.ebi.ac.uk/pub/databases/spot/eQTL/sumstats/QTS000007/QTD000069/QTD000069.all.tsv.gz	ILMN_1732516	12	123230566	C	T	chr12_123230566_C_T	109	0.216783	0.0687611	-0.160822	0.0880126	SNP	448	572	0.91452	ENSG00000184445	ENSG00000184445	NA	rs941306
QTS000007	ftp://ftp.ebi.ac.uk/pub/databases/spot/eQTL/sumstats/QTS000007/QTD000069/QTD000069.all.tsv.gz	ILMN_1739943	12	123230566	C	T	chr12_123230566_C_T	109	0.216783	0.000459437	0.229574	0.0647284	SNP	448	572	0.91452	ENSG00000139697	ENSG00000139697	NA	rs941306
QTS000007	ftp://ftp.ebi.ac.uk/pub/databases/spot/eQTL/sumstats/QTS000007/QTD000069/QTD000069.all.tsv.gz	ILMN_1750497	12	123230566	C	T	chr12_123230566_C_T	109	0.216783	0.524988	0.0615253	0.0966619	SNP	448	572	0.91452	ENSG00000182782	ENSG00000182782	NA	rs941306
QTS000007	ftp://ftp.ebi.ac.uk/pub/databases/spot/eQTL/sumstats/QTS000007/QTD000069/QTD000069.all.tsv.gz	ILMN_1753716	12	123230566	C	T	chr12_123230566_C_T	109	0.216783	0.588032	-0.0307115	0.0566281	SNP	448	572	0.91452	ENSG00000111361	ENSG00000111361	NA	rs941306
QTS000007	ftp://ftp.ebi.ac.uk/pub/databases/spot/eQTL/sumstats/QTS000007/QTD000069/QTD000069.all.tsv.gz	ILMN_1757910	12	123230566	C	T	chr12_123230566_C_T	109	0.216783	0.312585	-0.101724	0.100548	SNP	448	572	0.91452	ENSG00000130787	ENSG00000130787	NA	rs941306
QTS000007	ftp://ftp.ebi.ac.uk/pub/databases/spot/eQTL/sumstats/QTS000007/QTD000069/QTD000069.all.tsv.gz	ILMN_1760954	12	123230566	C	T	chr12_123230566_C_T	109	0.216783	0.280417	0.0658141	0.0608521	SNP	448	572	0.91452	ENSG00000139726	ENSG00000139726	NA	rs941306
QTS000007	ftp://ftp.ebi.ac.uk/pub/databases/spot/eQTL/sumstats/QTS000007/QTD000069/QTD000069.all.tsv.gz	ILMN_1769301	12	123230566	C	T	chr12_123230566_C_T	109	0.216783	0.141572	0.144239	0.0978381	SNP	448	572	0.91452	ENSG00000250091	ENSG00000250091	NA	rs941306
QTS000007	ftp://ftp.ebi.ac.uk/pub/databases/spot/eQTL/sumstats/QTS000007/QTD000069/QTD000069.all.tsv.gz	ILMN_1772845	12	123230566	C	T	chr12_123230566_C_T	109	0.216783	0.626712	0.0345124	0.0708797	SNP	448	572	0.91452	ENSG00000184209	ENSG00000184209	NA	rs941306
QTS000007	ftp://ftp.ebi.ac.uk/pub/databases/spot/eQTL/sumstats/QTS000007/QTD000069/QTD000069.all.tsv.gz	ILMN_1779835	12	123230566	C	T	chr12_123230566_C_T	109	0.216783	0.226562	0.118007	0.0973644	SNP	448	572	0.91452	ENSG00000182196	ENSG00000182196	NA	rs941306
QTS000007	ftp://ftp.ebi.ac.uk/pub/databases/spot/eQTL/sumstats/QTS000007/QTD000069/QTD000069.all.tsv.gz	ILMN_1787845	12	123230566	C	T	chr12_123230566_C_T	109	0.216783	0.0733567	-0.180909	0.10064	SNP	448	572	0.91452	ENSG00000130787	ENSG00000130787	NA	rs941306
QTS000007	ftp://ftp.ebi.ac.uk/pub/databases/spot/eQTL/sumstats/QTS000007/QTD000069/QTD000069.all.tsv.gz	ILMN_1788928	12	123230566	C	T	chr12_123230566_C_T	109	0.216783	0.120768	0.150501	0.0966947	SNP	448	572	0.91452	ENSG00000150967	ENSG00000150967	NA	rs941306
QTS000007	ftp://ftp.ebi.ac.uk/pub/databases/spot/eQTL/sumstats/QTS000007/QTD000069/QTD000069.all.tsv.gz	ILMN_1791149	12	123230566	C	T	chr12_123230566_C_T	109	0.216783	0.0180413	0.114887	0.0482872	SNP	448	572	0.91452	ENSG00000182196	ENSG00000182196	NA	rs941306
QTS000007	ftp://ftp.ebi.ac.uk/pub/databases/spot/eQTL/sumstats/QTS000007/QTD000069/QTD000069.all.tsv.gz	ILMN_1792092	12	123230566	C	T	chr12_123230566_C_T	109	0.216783	0.740942	-0.0196946	0.0595101	SNP	448	572	0.91452	ENSG00000033030	ENSG00000033030	NA	rs941306
QTS000007	ftp://ftp.ebi.ac.uk/pub/databases/spot/eQTL/sumstats/QTS000007/QTD000069/QTD000069.all.tsv.gz	ILMN_1797425	12	123230566	C	T	chr12_123230566_C_T	109	0.216783	0.881816	0.0104227	0.0700416	SNP	448	572	0.91452	ENSG00000111364	ENSG00000111364	NA	rs941306
QTS000007	ftp://ftp.ebi.ac.uk/pub/databases/spot/eQTL/sumstats/QTS000007/QTD000069/QTD000069.all.tsv.gz	ILMN_1805643	12	123230566	C	T	chr12_123230566_C_T	109	0.216783	0.660783	0.0432037	0.0983434	SNP	448	572	0.91452	ENSG00000188026	ENSG00000188026	NA	rs941306
QTS000007	ftp://ftp.ebi.ac.uk/pub/databases/spot/eQTL/sumstats/QTS000007/QTD000069/QTD000069.all.tsv.gz	ILMN_1811272	12	123230566	C	T	chr12_123230566_C_T	109	0.216783	0.415637	-0.0766145	0.0939751	SNP	448	572	0.91452	ENSG00000196917	ENSG00000196917	NA	rs941306
QTS000007	ftp://ftp.ebi.ac.uk/pub/databases/spot/eQTL/sumstats/QTS000007/QTD000069/QTD000069.all.tsv.gz	ILMN_1812721	12	123230566	C	T	chr12_123230566_C_T	109	0.216783	0.391668	0.0829387	0.0966688	SNP	448	572	0.91452	ENSG00000130787	ENSG00000130787	NA	rs941306
QTS000007	ftp://ftp.ebi.ac.uk/pub/databases/spot/eQTL/sumstats/QTS000007/QTD000069/QTD000069.all.tsv.gz	ILMN_2161848	12	123230566	C	T	chr12_123230566_C_T	109	0.216783	0.0338061	-0.215767	0.101147	SNP	448	572	0.91452	ENSG00000196917	ENSG00000196917	NA	rs941306
QTS000007	ftp://ftp.ebi.ac.uk/pub/databases/spot/eQTL/sumstats/QTS000007/QTD000069/QTD000069.all.tsv.gz	ILMN_2288402	12	123230566	C	T	chr12_123230566_C_T	109	0.216783	0.379932	0.0885851	0.100727	SNP	448	572	0.91452	ENSG00000130787	ENSG00000130787	NA	rs941306
QTS000007	ftp://ftp.ebi.ac.uk/pub/databases/spot/eQTL/sumstats/QTS000007/QTD000069/QTD000069.all.tsv.gz	ILMN_2343047	12	123230566	C	T	chr12_123230566_C_T	109	0.216783	0.675857	-0.0419148	0.100136	SNP	448	572	0.91452	ENSG00000150967	ENSG00000150967	NA	rs941306
QTS000007	ftp://ftp.ebi.ac.uk/pub/databases/spot/eQTL/sumstats/QTS000007/QTD000069/QTD000069.all.tsv.gz	ILMN_2343048	12	123230566	C	T	chr12_123230566_C_T	109	0.216783	0.0364872	-0.200784	0.0955261	SNP	448	572	0.91452	ENSG00000150967	ENSG00000150967	NA	rs941306
QTS000007	ftp://ftp.ebi.ac.uk/pub/databases/spot/eQTL/sumstats/QTS000007/QTD000069/QTD000069.all.tsv.gz	ILMN_2358277	12	123230566	C	T	chr12_123230566_C_T	109	0.216783	0.456594	0.0407562	0.0546669	SNP	448	572	0.91452	ENSG00000111011	ENSG00000111011	NA	rs941306
QTS000007	ftp://ftp.ebi.ac.uk/pub/databases/spot/eQTL/sumstats/QTS000007/QTD000069/QTD000069.all.tsv.gz	ILMN_2358278	12	123230566	C	T	chr12_123230566_C_T	109	0.216783	0.545846	0.0472228	0.0780855	SNP	448	572	0.91452	ENSG00000111011	ENSG00000111011	NA	rs941306
QTS000007	ftp://ftp.ebi.ac.uk/pub/databases/spot/eQTL/sumstats/QTS000007/QTD000069/QTD000069.all.tsv.gz	ILMN_2393144	12	123230566	C	T	chr12_123230566_C_T	109	0.216783	0.00500931	0.13537	0.0478409	SNP	448	572	0.91452	ENSG00000182196	ENSG00000182196	NA	rs941306
QTS000007	ftp://ftp.ebi.ac.uk/pub/databases/spot/eQTL/sumstats/QTS000007/QTD000069/QTD000069.all.tsv.gz	ILMN_2395285	12	123230566	C	T	chr12_123230566_C_T	109	0.216783	0.0800861	-0.098138	0.0558627	SNP	448	572	0.91452	ENSG00000184209	ENSG00000184209	NA	rs941306
QTS000007	ftp://ftp.ebi.ac.uk/pub/databases/spot/eQTL/sumstats/QTS000007/QTD000069/QTD000069.all.tsv.gz	ILMN_2396148	12	123230566	C	T	chr12_123230566_C_T	109	0.216783	0.195986	-0.131381	0.101354	SNP	448	572	0.91452	ENSG00000130787	ENSG00000130787	NA	rs941306
QTS000007	ftp://ftp.ebi.ac.uk/pub/databases/spot/eQTL/sumstats/QTS000007/QTD000069/QTD000069.all.tsv.gz	ILMN_2404085	12	123230566	C	T	chr12_123230566_C_T	109	0.216783	0.93763	0.00387231	0.0494414	SNP	448	572	0.91452	ENSG00000130779	ENSG00000130779	NA	rs941306
QTS000007	ftp://ftp.ebi.ac.uk/pub/databases/spot/eQTL/sumstats/QTS000007/QTD000069/QTD000069.all.tsv.gz	ILMN_3208881	12	123230566	C	T	chr12_123230566_C_T	109	0.216783	0.328514	0.0889556	0.0908753	SNP	448	572	0.91452	ENSG00000183955	ENSG00000183955	NA	rs941306
QTS000007	ftp://ftp.ebi.ac.uk/pub/databases/spot/eQTL/sumstats/QTS000007/QTD000069/QTD000069.all.tsv.gz	ILMN_3229052	12	123230566	C	T	chr12_123230566_C_T	109	0.216783	0.0135476	-0.206835	0.0832233	SNP	448	572	0.91452	ENSG00000184209	ENSG00000184209	NA	rs941306
QTS000007	ftp://ftp.ebi.ac.uk/pub/databases/spot/eQTL/sumstats/QTS000007/QTD000069/QTD000069.all.tsv.gz	ILMN_3236695	12	123230566	C	T	chr12_123230566_C_T	109	0.216783	0.920331	0.0099355	0.0992456	SNP	448	572	0.91452	ENSG00000256092	ENSG00000256092	NA	rs941306
QTS000007	ftp://ftp.ebi.ac.uk/pub/databases/spot/eQTL/sumstats/QTS000007/QTD000069/QTD000069.all.tsv.gz	ILMN_3249006	12	123230566	C	T	chr12_123230566_C_T	109	0.216783	0.917258	-0.00917338	0.0882181	SNP	448	572	0.91452	ENSG00000183955	ENSG00000183955	NA	rs941306
QTS000007	ftp://ftp.ebi.ac.uk/pub/databases/spot/eQTL/sumstats/QTS000007/QTD000069/QTD000069.all.tsv.gz	ILMN_1651936	12	123230719	T	C	chr12_123230719_T_C	109	0.216783	0.372389	0.0780509	0.0873554	SNP	448	572	0.91452	ENSG00000183955	ENSG00000183955	NA	rs941305
QTS000007	ftp://ftp.ebi.ac.uk/pub/databases/spot/eQTL/sumstats/QTS000007/QTD000069/QTD000069.all.tsv.gz	ILMN_1654421	12	123230719	T	C	chr12_123230719_T_C	109	0.216783	0.00691797	-0.240817	0.0884844	SNP	448	572	0.91452	ENSG00000051825	ENSG00000051825	NA	rs941305
QTS000007	ftp://ftp.ebi.ac.uk/pub/databases/spot/eQTL/sumstats/QTS000007/QTD000069/QTD000069.all.tsv.gz	ILMN_1654939	12	123230719	T	C	chr12_123230719_T_C	109	0.216783	0.867114	0.0138485	0.0826857	SNP	448	572	0.91452	ENSG00000086598	ENSG00000086598	NA	rs941305
QTS000007	ftp://ftp.ebi.ac.uk/pub/databases/spot/eQTL/sumstats/QTS000007/QTD000069/QTD000069.all.tsv.gz	ILMN_1662316	12	123230719	T	C	chr12_123230719_T_C	109	0.216783	0.128595	-0.121181	0.0794985	SNP	448	572	0.91452	ENSG00000139719	ENSG00000139719	NA	rs941305
QTS000007	ftp://ftp.ebi.ac.uk/pub/databases/spot/eQTL/sumstats/QTS000007/QTD000069/QTD000069.all.tsv.gz	ILMN_1663370	12	123230719	T	C	chr12_123230719_T_C	109	0.216783	0.815909	-0.0231132	0.0991826	SNP	448	572	0.91452	ENSG00000130783	ENSG00000130783	NA	rs941305
QTS000007	ftp://ftp.ebi.ac.uk/pub/databases/spot/eQTL/sumstats/QTS000007/QTD000069/QTD000069.all.tsv.gz	ILMN_1667510	12	123230719	T	C	chr12_123230719_T_C	109	0.216783	0.757406	-0.0192573	0.0622807	SNP	448	572	0.91452	ENSG00000130921	ENSG00000130921	NA	rs941305
QTS000007	ftp://ftp.ebi.ac.uk/pub/databases/spot/eQTL/sumstats/QTS000007/QTD000069/QTD000069.all.tsv.gz	ILMN_1668743	12	123230719	T	C	chr12_123230719_T_C	109	0.216783	0.0444312	0.139395	0.0690285	SNP	448	572	0.91452	ENSG00000150977	ENSG00000150977	NA	rs941305
QTS000007	ftp://ftp.ebi.ac.uk/pub/databases/spot/eQTL/sumstats/QTS000007/QTD000069/QTD000069.all.tsv.gz	ILMN_1670640	12	123230719	T	C	chr12_123230719_T_C	109	0.216783	0.142068	-0.11434	0.0776546	SNP	448	572	0.91452	ENSG00000179195	ENSG00000179195	NA	rs941305
QTS000007	ftp://ftp.ebi.ac.uk/pub/databases/spot/eQTL/sumstats/QTS000007/QTD000069/QTD000069.all.tsv.gz	ILMN_1675819	12	123230719	T	C	chr12_123230719_T_C	109	0.216783	0.89263	-0.0135645	0.1004	SNP	448	572	0.91452	ENSG00000178882	ENSG00000178882	NA	rs941305
QTS000007	ftp://ftp.ebi.ac.uk/pub/databases/spot/eQTL/sumstats/QTS000007/QTD000069/QTD000069.all.tsv.gz	ILMN_1677693	12	123230719	T	C	chr12_123230719_T_C	109	0.216783	0.490663	0.0659315	0.0955261	SNP	448	572	0.91452	ENSG00000255398	ENSG00000255398	NA	rs941305
QTS000007	ftp://ftp.ebi.ac.uk/pub/databases/spot/eQTL/sumstats/QTS000007/QTD000069/QTD000069.all.tsv.gz	ILMN_1678490	12	123230719	T	C	chr12_123230719_T_C	109	0.216783	0.154481	0.0966966	0.0677209	SNP	448	572	0.91452	ENSG00000150977	ENSG00000150977	NA	rs941305
QTS000007	ftp://ftp.ebi.ac.uk/pub/databases/spot/eQTL/sumstats/QTS000007/QTD000069/QTD000069.all.tsv.gz	ILMN_1684038	12	123230719	T	C	chr12_123230719_T_C	109	0.216783	0.221109	-0.0869328	0.070884	SNP	448	572	0.91452	ENSG00000130779	ENSG00000130779	NA	rs941305
QTS000007	ftp://ftp.ebi.ac.uk/pub/databases/spot/eQTL/sumstats/QTS000007/QTD000069/QTD000069.all.tsv.gz	ILMN_1692281	12	123230719	T	C	chr12_123230719_T_C	109	0.216783	0.0145156	0.231869	0.0942532	SNP	448	572	0.91452	ENSG00000197653	ENSG00000197653	NA	rs941305
QTS000007	ftp://ftp.ebi.ac.uk/pub/databases/spot/eQTL/sumstats/QTS000007/QTD000069/QTD000069.all.tsv.gz	ILMN_1700380	12	123230719	T	C	chr12_123230719_T_C	109	0.216783	0.33491	0.0702427	0.0727157	SNP	448	572	0.91452	ENSG00000185344	ENSG00000185344	NA	rs941305
QTS000007	ftp://ftp.ebi.ac.uk/pub/databases/spot/eQTL/sumstats/QTS000007/QTD000069/QTD000069.all.tsv.gz	ILMN_1701905	12	123230719	T	C	chr12_123230719_T_C	109	0.216783	0.0185742	0.237031	0.100087	SNP	448	572	0.91452	ENSG00000130783	ENSG00000130783	NA	rs941305
QTS000007	ftp://ftp.ebi.ac.uk/pub/databases/spot/eQTL/sumstats/QTS000007/QTD000069/QTD000069.all.tsv.gz	ILMN_1704019	12	123230719	T	C	chr12_123230719_T_C	109	0.216783	0.758876	0.0285041	0.0927665	SNP	448	572	0.91452	ENSG00000111325	ENSG00000111325	NA	rs941305
QTS000007	ftp://ftp.ebi.ac.uk/pub/databases/spot/eQTL/sumstats/QTS000007/QTD000069/QTD000069.all.tsv.gz	ILMN_1706345	12	123230719	T	C	chr12_123230719_T_C	109	0.216783	0.886024	-0.0137825	0.0960642	SNP	448	572	0.91452	ENSG00000168778	ENSG00000168778	NA	rs941305
QTS000007	ftp://ftp.ebi.ac.uk/pub/databases/spot/eQTL/sumstats/QTS000007/QTD000069/QTD000069.all.tsv.gz	ILMN_1710427	12	123230719	T	C	chr12_123230719_T_C	109	0.216783	0.536499	-0.049743	0.0803727	SNP	448	572	0.91452	ENSG00000139722	ENSG00000139722	NA	rs941305
QTS000007	ftp://ftp.ebi.ac.uk/pub/databases/spot/eQTL/sumstats/QTS000007/QTD000069/QTD000069.all.tsv.gz	ILMN_1711699	12	123230719	T	C	chr12_123230719_T_C	109	0.216783	0.966482	-0.00387563	0.0921451	SNP	448	572	0.91452	ENSG00000130787	ENSG00000130787	NA	rs941305
QTS000007	ftp://ftp.ebi.ac.uk/pub/databases/spot/eQTL/sumstats/QTS000007/QTD000069/QTD000069.all.tsv.gz	ILMN_1723058	12	123230719	T	C	chr12_123230719_T_C	109	0.216783	0.349752	-0.089832	0.0959037	SNP	448	572	0.91452	ENSG00000130779	ENSG00000130779	NA	rs941305
QTS000007	ftp://ftp.ebi.ac.uk/pub/databases/spot/eQTL/sumstats/QTS000007/QTD000069/QTD000069.all.tsv.gz	ILMN_1725187	12	123230719	T	C	chr12_123230719_T_C	109	0.216783	0.474783	-0.0641411	0.0896181	SNP	448	572	0.91452	ENSG00000090975	ENSG00000090975	NA	rs941305
QTS000007	ftp://ftp.ebi.ac.uk/pub/databases/spot/eQTL/sumstats/QTS000007/QTD000069/QTD000069.all.tsv.gz	ILMN_1725571	12	123230719	T	C	chr12_123230719_T_C	109	0.216783	0.0170994	0.226764	0.0945101	SNP	448	572	0.91452	ENSG00000197653	ENSG00000197653	NA	rs941305
QTS000007	ftp://ftp.ebi.ac.uk/pub/databases/spot/eQTL/sumstats/QTS000007/QTD000069/QTD000069.all.tsv.gz	ILMN_1725666	12	123230719	T	C	chr12_123230719_T_C	109	0.216783	0.119379	-0.146606	0.0938384	SNP	448	572	0.91452	ENSG00000111358	ENSG00000111358	NA	rs941305
QTS000007	ftp://ftp.ebi.ac.uk/pub/databases/spot/eQTL/sumstats/QTS000007/QTD000069/QTD000069.all.tsv.gz	ILMN_1731107	12	123230719	T	C	chr12_123230719_T_C	109	0.216783	0.107451	0.0894716	0.0553966	SNP	448	572	0.91452	ENSG00000119242	ENSG00000119242	NA	rs941305
QTS000007	ftp://ftp.ebi.ac.uk/pub/databases/spot/eQTL/sumstats/QTS000007/QTD000069/QTD000069.all.tsv.gz	ILMN_1732516	12	123230719	T	C	chr12_123230719_T_C	109	0.216783	0.0687611	-0.160822	0.0880126	SNP	448	572	0.91452	ENSG00000184445	ENSG00000184445	NA	rs941305
QTS000007	ftp://ftp.ebi.ac.uk/pub/databases/spot/eQTL/sumstats/QTS000007/QTD000069/QTD000069.all.tsv.gz	ILMN_1739943	12	123230719	T	C	chr12_123230719_T_C	109	0.216783	0.000459437	0.229574	0.0647284	SNP	448	572	0.91452	ENSG00000139697	ENSG00000139697	NA	rs941305
QTS000007	ftp://ftp.ebi.ac.uk/pub/databases/spot/eQTL/sumstats/QTS000007/QTD000069/QTD000069.all.tsv.gz	ILMN_1750497	12	123230719	T	C	chr12_123230719_T_C	109	0.216783	0.524988	0.0615253	0.0966619	SNP	448	572	0.91452	ENSG00000182782	ENSG00000182782	NA	rs941305
QTS000007	ftp://ftp.ebi.ac.uk/pub/databases/spot/eQTL/sumstats/QTS000007/QTD000069/QTD000069.all.tsv.gz	ILMN_1753716	12	123230719	T	C	chr12_123230719_T_C	109	0.216783	0.588032	-0.0307115	0.0566281	SNP	448	572	0.91452	ENSG00000111361	ENSG00000111361	NA	rs941305
QTS000007	ftp://ftp.ebi.ac.uk/pub/databases/spot/eQTL/sumstats/QTS000007/QTD000069/QTD000069.all.tsv.gz	ILMN_1757910	12	123230719	T	C	chr12_123230719_T_C	109	0.216783	0.312585	-0.101724	0.100548	SNP	448	572	0.91452	ENSG00000130787	ENSG00000130787	NA	rs941305
QTS000007	ftp://ftp.ebi.ac.uk/pub/databases/spot/eQTL/sumstats/QTS000007/QTD000069/QTD000069.all.tsv.gz	ILMN_1760954	12	123230719	T	C	chr12_123230719_T_C	109	0.216783	0.280417	0.0658141	0.0608521	SNP	448	572	0.91452	ENSG00000139726	ENSG00000139726	NA	rs941305
QTS000007	ftp://ftp.ebi.ac.uk/pub/databases/spot/eQTL/sumstats/QTS000007/QTD000069/QTD000069.all.tsv.gz	ILMN_1769301	12	123230719	T	C	chr12_123230719_T_C	109	0.216783	0.141572	0.144239	0.0978381	SNP	448	572	0.91452	ENSG00000250091	ENSG00000250091	NA	rs941305
QTS000007	ftp://ftp.ebi.ac.uk/pub/databases/spot/eQTL/sumstats/QTS000007/QTD000069/QTD000069.all.tsv.gz	ILMN_1772845	12	123230719	T	C	chr12_123230719_T_C	109	0.216783	0.626712	0.0345124	0.0708797	SNP	448	572	0.91452	ENSG00000184209	ENSG00000184209	NA	rs941305
QTS000007	ftp://ftp.ebi.ac.uk/pub/databases/spot/eQTL/sumstats/QTS000007/QTD000069/QTD000069.all.tsv.gz	ILMN_1779835	12	123230719	T	C	chr12_123230719_T_C	109	0.216783	0.226562	0.118007	0.0973644	SNP	448	572	0.91452	ENSG00000182196	ENSG00000182196	NA	rs941305
QTS000007	ftp://ftp.ebi.ac.uk/pub/databases/spot/eQTL/sumstats/QTS000007/QTD000069/QTD000069.all.tsv.gz	ILMN_1787845	12	123230719	T	C	chr12_123230719_T_C	109	0.216783	0.0733567	-0.180909	0.10064	SNP	448	572	0.91452	ENSG00000130787	ENSG00000130787	NA	rs941305
QTS000007	ftp://ftp.ebi.ac.uk/pub/databases/spot/eQTL/sumstats/QTS000007/QTD000069/QTD000069.all.tsv.gz	ILMN_1788928	12	123230719	T	C	chr12_123230719_T_C	109	0.216783	0.120768	0.150501	0.0966947	SNP	448	572	0.91452	ENSG00000150967	ENSG00000150967	NA	rs941305
QTS000007	ftp://ftp.ebi.ac.uk/pub/databases/spot/eQTL/sumstats/QTS000007/QTD000069/QTD000069.all.tsv.gz	ILMN_1791149	12	123230719	T	C	chr12_123230719_T_C	109	0.216783	0.0180413	0.114887	0.0482872	SNP	448	572	0.91452	ENSG00000182196	ENSG00000182196	NA	rs941305
QTS000007	ftp://ftp.ebi.ac.uk/pub/databases/spot/eQTL/sumstats/QTS000007/QTD000069/QTD000069.all.tsv.gz	ILMN_1792092	12	123230719	T	C	chr12_123230719_T_C	109	0.216783	0.740942	-0.0196946	0.0595101	SNP	448	572	0.91452	ENSG00000033030	ENSG00000033030	NA	rs941305
QTS000007	ftp://ftp.ebi.ac.uk/pub/databases/spot/eQTL/sumstats/QTS000007/QTD000069/QTD000069.all.tsv.gz	ILMN_1797425	12	123230719	T	C	chr12_123230719_T_C	109	0.216783	0.881816	0.0104227	0.0700416	SNP	448	572	0.91452	ENSG00000111364	ENSG00000111364	NA	rs941305
QTS000007	ftp://ftp.ebi.ac.uk/pub/databases/spot/eQTL/sumstats/QTS000007/QTD000069/QTD000069.all.tsv.gz	ILMN_1805643	12	123230719	T	C	chr12_123230719_T_C	109	0.216783	0.660783	0.0432037	0.0983434	SNP	448	572	0.91452	ENSG00000188026	ENSG00000188026	NA	rs941305
QTS000007	ftp://ftp.ebi.ac.uk/pub/databases/spot/eQTL/sumstats/QTS000007/QTD000069/QTD000069.all.tsv.gz	ILMN_1811272	12	123230719	T	C	chr12_123230719_T_C	109	0.216783	0.415637	-0.0766145	0.0939751	SNP	448	572	0.91452	ENSG00000196917	ENSG00000196917	NA	rs941305
QTS000007	ftp://ftp.ebi.ac.uk/pub/databases/spot/eQTL/sumstats/QTS000007/QTD000069/QTD000069.all.tsv.gz	ILMN_1812721	12	123230719	T	C	chr12_123230719_T_C	109	0.216783	0.391668	0.0829387	0.0966688	SNP	448	572	0.91452	ENSG00000130787	ENSG00000130787	NA	rs941305
QTS000007	ftp://ftp.ebi.ac.uk/pub/databases/spot/eQTL/sumstats/QTS000007/QTD000069/QTD000069.all.tsv.gz	ILMN_2161848	12	123230719	T	C	chr12_123230719_T_C	109	0.216783	0.0338061	-0.215767	0.101147	SNP	448	572	0.91452	ENSG00000196917	ENSG00000196917	NA	rs941305
QTS000007	ftp://ftp.ebi.ac.uk/pub/databases/spot/eQTL/sumstats/QTS000007/QTD000069/QTD000069.all.tsv.gz	ILMN_2288402	12	123230719	T	C	chr12_123230719_T_C	109	0.216783	0.379932	0.0885851	0.100727	SNP	448	572	0.91452	ENSG00000130787	ENSG00000130787	NA	rs941305
QTS000007	ftp://ftp.ebi.ac.uk/pub/databases/spot/eQTL/sumstats/QTS000007/QTD000069/QTD000069.all.tsv.gz	ILMN_2343047	12	123230719	T	C	chr12_123230719_T_C	109	0.216783	0.675857	-0.0419148	0.100136	SNP	448	572	0.91452	ENSG00000150967	ENSG00000150967	NA	rs941305
QTS000007	ftp://ftp.ebi.ac.uk/pub/databases/spot/eQTL/sumstats/QTS000007/QTD000069/QTD000069.all.tsv.gz	ILMN_2343048	12	123230719	T	C	chr12_123230719_T_C	109	0.216783	0.0364872	-0.200784	0.0955261	SNP	448	572	0.91452	ENSG00000150967	ENSG00000150967	NA	rs941305
QTS000007	ftp://ftp.ebi.ac.uk/pub/databases/spot/eQTL/sumstats/QTS000007/QTD000069/QTD000069.all.tsv.gz	ILMN_2358277	12	123230719	T	C	chr12_123230719_T_C	109	0.216783	0.456594	0.0407562	0.0546669	SNP	448	572	0.91452	ENSG00000111011	ENSG00000111011	NA	rs941305
QTS000007	ftp://ftp.ebi.ac.uk/pub/databases/spot/eQTL/sumstats/QTS000007/QTD000069/QTD000069.all.tsv.gz	ILMN_2358278	12	123230719	T	C	chr12_123230719_T_C	109	0.216783	0.545846	0.0472228	0.0780855	SNP	448	572	0.91452	ENSG00000111011	ENSG00000111011	NA	rs941305
QTS000007	ftp://ftp.ebi.ac.uk/pub/databases/spot/eQTL/sumstats/QTS000007/QTD000069/QTD000069.all.tsv.gz	ILMN_2393144	12	123230719	T	C	chr12_123230719_T_C	109	0.216783	0.00500931	0.13537	0.0478409	SNP	448	572	0.91452	ENSG00000182196	ENSG00000182196	NA	rs941305
QTS000007	ftp://ftp.ebi.ac.uk/pub/databases/spot/eQTL/sumstats/QTS000007/QTD000069/QTD000069.all.tsv.gz	ILMN_2395285	12	123230719	T	C	chr12_123230719_T_C	109	0.216783	0.0800861	-0.098138	0.0558627	SNP	448	572	0.91452	ENSG00000184209	ENSG00000184209	NA	rs941305
QTS000007	ftp://ftp.ebi.ac.uk/pub/databases/spot/eQTL/sumstats/QTS000007/QTD000069/QTD000069.all.tsv.gz	ILMN_2396148	12	123230719	T	C	chr12_123230719_T_C	109	0.216783	0.195986	-0.131381	0.101354	SNP	448	572	0.91452	ENSG00000130787	ENSG00000130787	NA	rs941305
QTS000007	ftp://ftp.ebi.ac.uk/pub/databases/spot/eQTL/sumstats/QTS000007/QTD000069/QTD000069.all.tsv.gz	ILMN_2404085	12	123230719	T	C	chr12_123230719_T_C	109	0.216783	0.93763	0.00387231	0.0494414	SNP	448	572	0.91452	ENSG00000130779	ENSG00000130779	NA	rs941305
QTS000007	ftp://ftp.ebi.ac.uk/pub/databases/spot/eQTL/sumstats/QTS000007/QTD000069/QTD000069.all.tsv.gz	ILMN_3208881	12	123230719	T	C	chr12_123230719_T_C	109	0.216783	0.328514	0.0889556	0.0908753	SNP	448	572	0.91452	ENSG00000183955	ENSG00000183955	NA	rs941305
QTS000007	ftp://ftp.ebi.ac.uk/pub/databases/spot/eQTL/sumstats/QTS000007/QTD000069/QTD000069.all.tsv.gz	ILMN_3229052	12	123230719	T	C	chr12_123230719_T_C	109	0.216783	0.0135476	-0.206835	0.0832233	SNP	448	572	0.91452	ENSG00000184209	ENSG00000184209	NA	rs941305
QTS000007	ftp://ftp.ebi.ac.uk/pub/databases/spot/eQTL/sumstats/QTS000007/QTD000069/QTD000069.all.tsv.gz	ILMN_3236695	12	123230719	T	C	chr12_123230719_T_C	109	0.216783	0.920331	0.0099355	0.0992456	SNP	448	572	0.91452	ENSG00000256092	ENSG00000256092	NA	rs941305
QTS000007	ftp://ftp.ebi.ac.uk/pub/databases/spot/eQTL/sumstats/QTS000007/QTD000069/QTD000069.all.tsv.gz	ILMN_3249006	12	123230719	T	C	chr12_123230719_T_C	109	0.216783	0.917258	-0.00917338	0.0882181	SNP	448	572	0.91452	ENSG00000183955	ENSG00000183955	NA	rs941305
QTS000007	ftp://ftp.ebi.ac.uk/pub/databases/spot/eQTL/sumstats/QTS000007/QTD000069/QTD000069.all.tsv.gz	ILMN_1651936	12	123231226	C	A	chr12_123231226_C_A	27	0.0472028	0.121996	0.273712	0.17644	SNP	27	572	0.98001	ENSG00000183955	ENSG00000183955	NA	rs4759408
QTS000007	ftp://ftp.ebi.ac.uk/pub/databases/spot/eQTL/sumstats/QTS000007/QTD000069/QTD000069.all.tsv.gz	ILMN_1654421	12	123231226	C	A	chr12_123231226_C_A	27	0.0472028	0.418621	-0.146994	0.181462	SNP	27	572	0.98001	ENSG00000051825	ENSG00000051825	NA	rs4759408
QTS000007	ftp://ftp.ebi.ac.uk/pub/databases/spot/eQTL/sumstats/QTS000007/QTD000069/QTD000069.all.tsv.gz	ILMN_1654939	12	123231226	C	A	chr12_123231226_C_A	27	0.0472028	0.0466508	-0.332345	0.166289	SNP	27	572	0.98001	ENSG00000086598	ENSG00000086598	NA	rs4759408
QTS000007	ftp://ftp.ebi.ac.uk/pub/databases/spot/eQTL/sumstats/QTS000007/QTD000069/QTD000069.all.tsv.gz	ILMN_1662316	12	123231226	C	A	chr12_123231226_C_A	27	0.0472028	0.168865	-0.222339	0.161169	SNP	27	572	0.98001	ENSG00000139719	ENSG00000139719	NA	rs4759408
QTS000007	ftp://ftp.ebi.ac.uk/pub/databases/spot/eQTL/sumstats/QTS000007/QTD000069/QTD000069.all.tsv.gz	ILMN_1663370	12	123231226	C	A	chr12_123231226_C_A	27	0.0472028	0.06121	0.375286	0.199643	SNP	27	572	0.98001	ENSG00000130783	ENSG00000130783	NA	rs4759408
QTS000007	ftp://ftp.ebi.ac.uk/pub/databases/spot/eQTL/sumstats/QTS000007/QTD000069/QTD000069.all.tsv.gz	ILMN_1667510	12	123231226	C	A	chr12_123231226_C_A	27	0.0472028	0.065791	0.231656	0.125401	SNP	27	572	0.98001	ENSG00000130921	ENSG00000130921	NA	rs4759408
QTS000007	ftp://ftp.ebi.ac.uk/pub/databases/spot/eQTL/sumstats/QTS000007/QTD000069/QTD000069.all.tsv.gz	ILMN_1668743	12	123231226	C	A	chr12_123231226_C_A	27	0.0472028	0.668972	0.0602814	0.140836	SNP	27	572	0.98001	ENSG00000150977	ENSG00000150977	NA	rs4759408
QTS000007	ftp://ftp.ebi.ac.uk/pub/databases/spot/eQTL/sumstats/QTS000007/QTD000069/QTD000069.all.tsv.gz	ILMN_1670640	12	123231226	C	A	chr12_123231226_C_A	27	0.0472028	0.137725	-0.234169	0.157296	SNP	27	572	0.98001	ENSG00000179195	ENSG00000179195	NA	rs4759408
QTS000007	ftp://ftp.ebi.ac.uk/pub/databases/spot/eQTL/sumstats/QTS000007/QTD000069/QTD000069.all.tsv.gz	ILMN_1675819	12	123231226	C	A	chr12_123231226_C_A	27	0.0472028	0.0767129	-0.359316	0.202219	SNP	27	572	0.98001	ENSG00000178882	ENSG00000178882	NA	rs4759408
QTS000007	ftp://ftp.ebi.ac.uk/pub/databases/spot/eQTL/sumstats/QTS000007/QTD000069/QTD000069.all.tsv.gz	ILMN_1677693	12	123231226	C	A	chr12_123231226_C_A	27	0.0472028	0.382414	0.169211	0.19341	SNP	27	572	0.98001	ENSG00000255398	ENSG00000255398	NA	rs4759408
QTS000007	ftp://ftp.ebi.ac.uk/pub/databases/spot/eQTL/sumstats/QTS000007/QTD000069/QTD000069.all.tsv.gz	ILMN_1678490	12	123231226	C	A	chr12_123231226_C_A	27	0.0472028	0.39078	-0.118205	0.137514	SNP	27	572	0.98001	ENSG00000150977	ENSG00000150977	NA	rs4759408
QTS000007	ftp://ftp.ebi.ac.uk/pub/databases/spot/eQTL/sumstats/QTS000007/QTD000069/QTD000069.all.tsv.gz	ILMN_1684038	12	123231226	C	A	chr12_123231226_C_A	27	0.0472028	0.932739	0.0121639	0.14399	SNP	27	572	0.98001	ENSG00000130779	ENSG00000130779	NA	rs4759408
QTS000007	ftp://ftp.ebi.ac.uk/pub/databases/spot/eQTL/sumstats/QTS000007/QTD000069/QTD000069.all.tsv.gz	ILMN_1692281	12	123231226	C	A	chr12_123231226_C_A	27	0.0472028	0.963521	0.00883767	0.193054	SNP	27	572	0.98001	ENSG00000197653	ENSG00000197653	NA	rs4759408
QTS000007	ftp://ftp.ebi.ac.uk/pub/databases/spot/eQTL/sumstats/QTS000007/QTD000069/QTD000069.all.tsv.gz	ILMN_1700380	12	123231226	C	A	chr12_123231226_C_A	27	0.0472028	0.733197	-0.0503401	0.147526	SNP	27	572	0.98001	ENSG00000185344	ENSG00000185344	NA	rs4759408
QTS000007	ftp://ftp.ebi.ac.uk/pub/databases/spot/eQTL/sumstats/QTS000007/QTD000069/QTD000069.all.tsv.gz	ILMN_1701905	12	123231226	C	A	chr12_123231226_C_A	27	0.0472028	0.191155	0.267584	0.204193	SNP	27	572	0.98001	ENSG00000130783	ENSG00000130783	NA	rs4759408
QTS000007	ftp://ftp.ebi.ac.uk/pub/databases/spot/eQTL/sumstats/QTS000007/QTD000069/QTD000069.all.tsv.gz	ILMN_1704019	12	123231226	C	A	chr12_123231226_C_A	27	0.0472028	0.0112984	0.473779	0.185739	SNP	27	572	0.98001	ENSG00000111325	ENSG00000111325	NA	rs4759408
QTS000007	ftp://ftp.ebi.ac.uk/pub/databases/spot/eQTL/sumstats/QTS000007/QTD000069/QTD000069.all.tsv.gz	ILMN_1706345	12	123231226	C	A	chr12_123231226_C_A	27	0.0472028	0.118946	0.303038	0.193738	SNP	27	572	0.98001	ENSG00000168778	ENSG00000168778	NA	rs4759408
QTS000007	ftp://ftp.ebi.ac.uk/pub/databases/spot/eQTL/sumstats/QTS000007/QTD000069/QTD000069.all.tsv.gz	ILMN_1710427	12	123231226	C	A	chr12_123231226_C_A	27	0.0472028	0.00748608	0.433278	0.160791	SNP	27	572	0.98001	ENSG00000139722	ENSG00000139722	NA	rs4759408
QTS000007	ftp://ftp.ebi.ac.uk/pub/databases/spot/eQTL/sumstats/QTS000007/QTD000069/QTD000069.all.tsv.gz	ILMN_1711699	12	123231226	C	A	chr12_123231226_C_A	27	0.0472028	0.24627	-0.216361	0.186201	SNP	27	572	0.98001	ENSG00000130787	ENSG00000130787	NA	rs4759408
QTS000007	ftp://ftp.ebi.ac.uk/pub/databases/spot/eQTL/sumstats/QTS000007/QTD000069/QTD000069.all.tsv.gz	ILMN_1723058	12	123231226	C	A	chr12_123231226_C_A	27	0.0472028	0.375355	-0.172537	0.19431	SNP	27	572	0.98001	ENSG00000130779	ENSG00000130779	NA	rs4759408
QTS000007	ftp://ftp.ebi.ac.uk/pub/databases/spot/eQTL/sumstats/QTS000007/QTD000069/QTD000069.all.tsv.gz	ILMN_1725187	12	123231226	C	A	chr12_123231226_C_A	27	0.0472028	0.994971	-0.00114651	0.181716	SNP	27	572	0.98001	ENSG00000090975	ENSG00000090975	NA	rs4759408
QTS000007	ftp://ftp.ebi.ac.uk/pub/databases/spot/eQTL/sumstats/QTS000007/QTD000069/QTD000069.all.tsv.gz	ILMN_1725571	12	123231226	C	A	chr12_123231226_C_A	27	0.0472028	0.322947	-0.191241	0.193129	SNP	27	572	0.98001	ENSG00000197653	ENSG00000197653	NA	rs4759408
QTS000007	ftp://ftp.ebi.ac.uk/pub/databases/spot/eQTL/sumstats/QTS000007/QTD000069/QTD000069.all.tsv.gz	ILMN_1725666	12	123231226	C	A	chr12_123231226_C_A	27	0.0472028	0.823167	-0.0427092	0.190931	SNP	27	572	0.98001	ENSG00000111358	ENSG00000111358	NA	rs4759408
QTS000007	ftp://ftp.ebi.ac.uk/pub/databases/spot/eQTL/sumstats/QTS000007/QTD000069/QTD000069.all.tsv.gz	ILMN_1731107	12	123231226	C	A	chr12_123231226_C_A	27	0.0472028	0.596955	0.0596649	0.112701	SNP	27	572	0.98001	ENSG00000119242	ENSG00000119242	NA	rs4759408
QTS000007	ftp://ftp.ebi.ac.uk/pub/databases/spot/eQTL/sumstats/QTS000007/QTD000069/QTD000069.all.tsv.gz	ILMN_1732516	12	123231226	C	A	chr12_123231226_C_A	27	0.0472028	0.793594	0.0469764	0.179365	SNP	27	572	0.98001	ENSG00000184445	ENSG00000184445	NA	rs4759408
QTS000007	ftp://ftp.ebi.ac.uk/pub/databases/spot/eQTL/sumstats/QTS000007/QTD000069/QTD000069.all.tsv.gz	ILMN_1739943	12	123231226	C	A	chr12_123231226_C_A	27	0.0472028	0.24064	0.157335	0.133792	SNP	27	572	0.98001	ENSG00000139697	ENSG00000139697	NA	rs4759408
QTS000007	ftp://ftp.ebi.ac.uk/pub/databases/spot/eQTL/sumstats/QTS000007/QTD000069/QTD000069.all.tsv.gz	ILMN_1750497	12	123231226	C	A	chr12_123231226_C_A	27	0.0472028	0.0331302	0.416132	0.194323	SNP	27	572	0.98001	ENSG00000182782	ENSG00000182782	NA	rs4759408
QTS000007	ftp://ftp.ebi.ac.uk/pub/databases/spot/eQTL/sumstats/QTS000007/QTD000069/QTD000069.all.tsv.gz	ILMN_1753716	12	123231226	C	A	chr12_123231226_C_A	27	0.0472028	0.819224	0.0262545	0.114766	SNP	27	572	0.98001	ENSG00000111361	ENSG00000111361	NA	rs4759408
QTS000007	ftp://ftp.ebi.ac.uk/pub/databases/spot/eQTL/sumstats/QTS000007/QTD000069/QTD000069.all.tsv.gz	ILMN_1757910	12	123231226	C	A	chr12_123231226_C_A	27	0.0472028	0.600632	-0.106901	0.203967	SNP	27	572	0.98001	ENSG00000130787	ENSG00000130787	NA	rs4759408
QTS000007	ftp://ftp.ebi.ac.uk/pub/databases/spot/eQTL/sumstats/QTS000007/QTD000069/QTD000069.all.tsv.gz	ILMN_1760954	12	123231226	C	A	chr12_123231226_C_A	27	0.0472028	0.214158	0.153383	0.123186	SNP	27	572	0.98001	ENSG00000139726	ENSG00000139726	NA	rs4759408
QTS000007	ftp://ftp.ebi.ac.uk/pub/databases/spot/eQTL/sumstats/QTS000007/QTD000069/QTD000069.all.tsv.gz	ILMN_1769301	12	123231226	C	A	chr12_123231226_C_A	27	0.0472028	0.318645	-0.198442	0.198624	SNP	27	572	0.98001	ENSG00000250091	ENSG00000250091	NA	rs4759408
QTS000007	ftp://ftp.ebi.ac.uk/pub/databases/spot/eQTL/sumstats/QTS000007/QTD000069/QTD000069.all.tsv.gz	ILMN_1772845	12	123231226	C	A	chr12_123231226_C_A	27	0.0472028	0.669964	0.0612687	0.1436	SNP	27	572	0.98001	ENSG00000184209	ENSG00000184209	NA	rs4759408
QTS000007	ftp://ftp.ebi.ac.uk/pub/databases/spot/eQTL/sumstats/QTS000007/QTD000069/QTD000069.all.tsv.gz	ILMN_1779835	12	123231226	C	A	chr12_123231226_C_A	27	0.0472028	0.537378	-0.122051	0.197632	SNP	27	572	0.98001	ENSG00000182196	ENSG00000182196	NA	rs4759408
QTS000007	ftp://ftp.ebi.ac.uk/pub/databases/spot/eQTL/sumstats/QTS000007/QTD000069/QTD000069.all.tsv.gz	ILMN_1787845	12	123231226	C	A	chr12_123231226_C_A	27	0.0472028	0.48918	-0.141908	0.204904	SNP	27	572	0.98001	ENSG00000130787	ENSG00000130787	NA	rs4759408
QTS000007	ftp://ftp.ebi.ac.uk/pub/databases/spot/eQTL/sumstats/QTS000007/QTD000069/QTD000069.all.tsv.gz	ILMN_1788928	12	123231226	C	A	chr12_123231226_C_A	27	0.0472028	0.94872	0.0126656	0.196753	SNP	27	572	0.98001	ENSG00000150967	ENSG00000150967	NA	rs4759408
QTS000007	ftp://ftp.ebi.ac.uk/pub/databases/spot/eQTL/sumstats/QTS000007/QTD000069/QTD000069.all.tsv.gz	ILMN_1791149	12	123231226	C	A	chr12_123231226_C_A	27	0.0472028	0.445138	-0.0754938	0.0987283	SNP	27	572	0.98001	ENSG00000182196	ENSG00000182196	NA	rs4759408
QTS000007	ftp://ftp.ebi.ac.uk/pub/databases/spot/eQTL/sumstats/QTS000007/QTD000069/QTD000069.all.tsv.gz	ILMN_1792092	12	123231226	C	A	chr12_123231226_C_A	27	0.0472028	0.929092	-0.0107397	0.120576	SNP	27	572	0.98001	ENSG00000033030	ENSG00000033030	NA	rs4759408
QTS000007	ftp://ftp.ebi.ac.uk/pub/databases/spot/eQTL/sumstats/QTS000007/QTD000069/QTD000069.all.tsv.gz	ILMN_1797425	12	123231226	C	A	chr12_123231226_C_A	27	0.0472028	0.121619	0.219369	0.141266	SNP	27	572	0.98001	ENSG00000111364	ENSG00000111364	NA	rs4759408
QTS000007	ftp://ftp.ebi.ac.uk/pub/databases/spot/eQTL/sumstats/QTS000007/QTD000069/QTD000069.all.tsv.gz	ILMN_1805643	12	123231226	C	A	chr12_123231226_C_A	27	0.0472028	0.622422	0.0982036	0.199202	SNP	27	572	0.98001	ENSG00000188026	ENSG00000188026	NA	rs4759408
QTS000007	ftp://ftp.ebi.ac.uk/pub/databases/spot/eQTL/sumstats/QTS000007/QTD000069/QTD000069.all.tsv.gz	ILMN_1811272	12	123231226	C	A	chr12_123231226_C_A	27	0.0472028	0.407239	0.158011	0.190363	SNP	27	572	0.98001	ENSG00000196917	ENSG00000196917	NA	rs4759408
QTS000007	ftp://ftp.ebi.ac.uk/pub/databases/spot/eQTL/sumstats/QTS000007/QTD000069/QTD000069.all.tsv.gz	ILMN_1812721	12	123231226	C	A	chr12_123231226_C_A	27	0.0472028	0.516208	-0.127372	0.195941	SNP	27	572	0.98001	ENSG00000130787	ENSG00000130787	NA	rs4759408
QTS000007	ftp://ftp.ebi.ac.uk/pub/databases/spot/eQTL/sumstats/QTS000007/QTD000069/QTD000069.all.tsv.gz	ILMN_2161848	12	123231226	C	A	chr12_123231226_C_A	27	0.0472028	0.0577295	0.391158	0.205242	SNP	27	572	0.98001	ENSG00000196917	ENSG00000196917	NA	rs4759408
QTS000007	ftp://ftp.ebi.ac.uk/pub/databases/spot/eQTL/sumstats/QTS000007/QTD000069/QTD000069.all.tsv.gz	ILMN_2288402	12	123231226	C	A	chr12_123231226_C_A	27	0.0472028	0.0156834	0.491526	0.202146	SNP	27	572	0.98001	ENSG00000130787	ENSG00000130787	NA	rs4759408
QTS000007	ftp://ftp.ebi.ac.uk/pub/databases/spot/eQTL/sumstats/QTS000007/QTD000069/QTD000069.all.tsv.gz	ILMN_2343047	12	123231226	C	A	chr12_123231226_C_A	27	0.0472028	0.924651	-0.019209	0.202915	SNP	27	572	0.98001	ENSG00000150967	ENSG00000150967	NA	rs4759408
QTS000007	ftp://ftp.ebi.ac.uk/pub/databases/spot/eQTL/sumstats/QTS000007/QTD000069/QTD000069.all.tsv.gz	ILMN_2343048	12	123231226	C	A	chr12_123231226_C_A	27	0.0472028	0.643324	-0.0904003	0.195007	SNP	27	572	0.98001	ENSG00000150967	ENSG00000150967	NA	rs4759408
QTS000007	ftp://ftp.ebi.ac.uk/pub/databases/spot/eQTL/sumstats/QTS000007/QTD000069/QTD000069.all.tsv.gz	ILMN_2358277	12	123231226	C	A	chr12_123231226_C_A	27	0.0472028	0.422814	0.0888853	0.110724	SNP	27	572	0.98001	ENSG00000111011	ENSG00000111011	NA	rs4759408
QTS000007	ftp://ftp.ebi.ac.uk/pub/databases/spot/eQTL/sumstats/QTS000007/QTD000069/QTD000069.all.tsv.gz	ILMN_2358278	12	123231226	C	A	chr12_123231226_C_A	27	0.0472028	0.633231	-0.0755869	0.158223	SNP	27	572	0.98001	ENSG00000111011	ENSG00000111011	NA	rs4759408
QTS000007	ftp://ftp.ebi.ac.uk/pub/databases/spot/eQTL/sumstats/QTS000007/QTD000069/QTD000069.all.tsv.gz	ILMN_2393144	12	123231226	C	A	chr12_123231226_C_A	27	0.0472028	0.818939	-0.0225297	0.098326	SNP	27	572	0.98001	ENSG00000182196	ENSG00000182196	NA	rs4759408
QTS000007	ftp://ftp.ebi.ac.uk/pub/databases/spot/eQTL/sumstats/QTS000007/QTD000069/QTD000069.all.tsv.gz	ILMN_2395285	12	123231226	C	A	chr12_123231226_C_A	27	0.0472028	0.789589	0.0303947	0.113792	SNP	27	572	0.98001	ENSG00000184209	ENSG00000184209	NA	rs4759408
QTS000007	ftp://ftp.ebi.ac.uk/pub/databases/spot/eQTL/sumstats/QTS000007/QTD000069/QTD000069.all.tsv.gz	ILMN_2396148	12	123231226	C	A	chr12_123231226_C_A	27	0.0472028	0.234874	-0.244558	0.205417	SNP	27	572	0.98001	ENSG00000130787	ENSG00000130787	NA	rs4759408
QTS000007	ftp://ftp.ebi.ac.uk/pub/databases/spot/eQTL/sumstats/QTS000007/QTD000069/QTD000069.all.tsv.gz	ILMN_2404085	12	123231226	C	A	chr12_123231226_C_A	27	0.0472028	0.894168	0.0133363	0.100154	SNP	27	572	0.98001	ENSG00000130779	ENSG00000130779	NA	rs4759408
QTS000007	ftp://ftp.ebi.ac.uk/pub/databases/spot/eQTL/sumstats/QTS000007/QTD000069/QTD000069.all.tsv.gz	ILMN_3208881	12	123231226	C	A	chr12_123231226_C_A	27	0.0472028	0.0447908	0.36902	0.183049	SNP	27	572	0.98001	ENSG00000183955	ENSG00000183955	NA	rs4759408
QTS000007	ftp://ftp.ebi.ac.uk/pub/databases/spot/eQTL/sumstats/QTS000007/QTD000069/QTD000069.all.tsv.gz	ILMN_3229052	12	123231226	C	A	chr12_123231226_C_A	27	0.0472028	0.0150264	0.412739	0.168647	SNP	27	572	0.98001	ENSG00000184209	ENSG00000184209	NA	rs4759408
QTS000007	ftp://ftp.ebi.ac.uk/pub/databases/spot/eQTL/sumstats/QTS000007/QTD000069/QTD000069.all.tsv.gz	ILMN_3236695	12	123231226	C	A	chr12_123231226_C_A	27	0.0472028	0.461336	-0.148167	0.20085	SNP	27	572	0.98001	ENSG00000256092	ENSG00000256092	NA	rs4759408
QTS000007	ftp://ftp.ebi.ac.uk/pub/databases/spot/eQTL/sumstats/QTS000007/QTD000069/QTD000069.all.tsv.gz	ILMN_3249006	12	123231226	C	A	chr12_123231226_C_A	27	0.0472028	0.0692179	0.32403	0.177625	SNP	27	572	0.98001	ENSG00000183955	ENSG00000183955	NA	rs4759408
QTS000007	ftp://ftp.ebi.ac.uk/pub/databases/spot/eQTL/sumstats/QTS000007/QTD000069/QTD000069.all.tsv.gz	ILMN_1651936	12	123231919	G	A	chr12_123231919_G_A	27	0.0472028	0.122014	0.272813	0.175869	SNP	27	572	0.98329	ENSG00000183955	ENSG00000183955	NA	rs75037792
QTS000007	ftp://ftp.ebi.ac.uk/pub/databases/spot/eQTL/sumstats/QTS000007/QTD000069/QTD000069.all.tsv.gz	ILMN_1654421	12	123231919	G	A	chr12_123231919_G_A	27	0.0472028	0.419237	-0.146324	0.180875	SNP	27	572	0.98329	ENSG00000051825	ENSG00000051825	NA	rs75037792
QTS000007	ftp://ftp.ebi.ac.uk/pub/databases/spot/eQTL/sumstats/QTS000007/QTD000069/QTD000069.all.tsv.gz	ILMN_1654939	12	123231919	G	A	chr12_123231919_G_A	27	0.0472028	0.046767	-0.331096	0.165752	SNP	27	572	0.98329	ENSG00000086598	ENSG00000086598	NA	rs75037792
QTS000007	ftp://ftp.ebi.ac.uk/pub/databases/spot/eQTL/sumstats/QTS000007/QTD000069/QTD000069.all.tsv.gz	ILMN_1662316	12	123231919	G	A	chr12_123231919_G_A	27	0.0472028	0.168285	-0.221921	0.160646	SNP	27	572	0.98329	ENSG00000139719	ENSG00000139719	NA	rs75037792
QTS000007	ftp://ftp.ebi.ac.uk/pub/databases/spot/eQTL/sumstats/QTS000007/QTD000069/QTD000069.all.tsv.gz	ILMN_1663370	12	123231919	G	A	chr12_123231919_G_A	27	0.0472028	0.0609595	0.374432	0.198995	SNP	27	572	0.98329	ENSG00000130783	ENSG00000130783	NA	rs75037792
QTS000007	ftp://ftp.ebi.ac.uk/pub/databases/spot/eQTL/sumstats/QTS000007/QTD000069/QTD000069.all.tsv.gz	ILMN_1667510	12	123231919	G	A	chr12_123231919_G_A	27	0.0472028	0.0657028	0.230981	0.124995	SNP	27	572	0.98329	ENSG00000130921	ENSG00000130921	NA	rs75037792
QTS000007	ftp://ftp.ebi.ac.uk/pub/databases/spot/eQTL/sumstats/QTS000007/QTD000069/QTD000069.all.tsv.gz	ILMN_1668743	12	123231919	G	A	chr12_123231919_G_A	27	0.0472028	0.668554	0.0601671	0.14038	SNP	27	572	0.98329	ENSG00000150977	ENSG00000150977	NA	rs75037792
QTS000007	ftp://ftp.ebi.ac.uk/pub/databases/spot/eQTL/sumstats/QTS000007/QTD000069/QTD000069.all.tsv.gz	ILMN_1670640	12	123231919	G	A	chr12_123231919_G_A	27	0.0472028	0.135786	-0.234562	0.15678	SNP	27	572	0.98329	ENSG00000179195	ENSG00000179195	NA	rs75037792
QTS000007	ftp://ftp.ebi.ac.uk/pub/databases/spot/eQTL/sumstats/QTS000007/QTD000069/QTD000069.all.tsv.gz	ILMN_1675819	12	123231919	G	A	chr12_123231919_G_A	27	0.0472028	0.076089	-0.358909	0.20156	SNP	27	572	0.98329	ENSG00000178882	ENSG00000178882	NA	rs75037792
QTS000007	ftp://ftp.ebi.ac.uk/pub/databases/spot/eQTL/sumstats/QTS000007/QTD000069/QTD000069.all.tsv.gz	ILMN_1677693	12	123231919	G	A	chr12_123231919_G_A	27	0.0472028	0.380029	0.169509	0.192781	SNP	27	572	0.98329	ENSG00000255398	ENSG00000255398	NA	rs75037792
QTS000007	ftp://ftp.ebi.ac.uk/pub/databases/spot/eQTL/sumstats/QTS000007/QTD000069/QTD000069.all.tsv.gz	ILMN_1678490	12	123231919	G	A	chr12_123231919_G_A	27	0.0472028	0.389916	-0.118037	0.137069	SNP	27	572	0.98329	ENSG00000150977	ENSG00000150977	NA	rs75037792
QTS000007	ftp://ftp.ebi.ac.uk/pub/databases/spot/eQTL/sumstats/QTS000007/QTD000069/QTD000069.all.tsv.gz	ILMN_1684038	12	123231919	G	A	chr12_123231919_G_A	27	0.0472028	0.934021	0.011893	0.143524	SNP	27	572	0.98329	ENSG00000130779	ENSG00000130779	NA	rs75037792
QTS000007	ftp://ftp.ebi.ac.uk/pub/databases/spot/eQTL/sumstats/QTS000007/QTD000069/QTD000069.all.tsv.gz	ILMN_1692281	12	123231919	G	A	chr12_123231919_G_A	27	0.0472028	0.962945	0.00894821	0.192429	SNP	27	572	0.98329	ENSG00000197653	ENSG00000197653	NA	rs75037792
QTS000007	ftp://ftp.ebi.ac.uk/pub/databases/spot/eQTL/sumstats/QTS000007/QTD000069/QTD000069.all.tsv.gz	ILMN_1700380	12	123231919	G	A	chr12_123231919_G_A	27	0.0472028	0.729119	-0.0509751	0.147048	SNP	27	572	0.98329	ENSG00000185344	ENSG00000185344	NA	rs75037792
QTS000007	ftp://ftp.ebi.ac.uk/pub/databases/spot/eQTL/sumstats/QTS000007/QTD000069/QTD000069.all.tsv.gz	ILMN_1701905	12	123231919	G	A	chr12_123231919_G_A	27	0.0472028	0.190198	0.267292	0.20353	SNP	27	572	0.98329	ENSG00000130783	ENSG00000130783	NA	rs75037792
QTS000007	ftp://ftp.ebi.ac.uk/pub/databases/spot/eQTL/sumstats/QTS000007/QTD000069/QTD000069.all.tsv.gz	ILMN_1704019	12	123231919	G	A	chr12_123231919_G_A	27	0.0472028	0.011293	0.472277	0.185138	SNP	27	572	0.98329	ENSG00000111325	ENSG00000111325	NA	rs75037792
QTS000007	ftp://ftp.ebi.ac.uk/pub/databases/spot/eQTL/sumstats/QTS000007/QTD000069/QTD000069.all.tsv.gz	ILMN_1706345	12	123231919	G	A	chr12_123231919_G_A	27	0.0472028	0.119679	0.301462	0.193115	SNP	27	572	0.98329	ENSG00000168778	ENSG00000168778	NA	rs75037792
QTS000007	ftp://ftp.ebi.ac.uk/pub/databases/spot/eQTL/sumstats/QTS000007/QTD000069/QTD000069.all.tsv.gz	ILMN_1710427	12	123231919	G	A	chr12_123231919_G_A	27	0.0472028	0.00755145	0.431411	0.160275	SNP	27	572	0.98329	ENSG00000139722	ENSG00000139722	NA	rs75037792
QTS000007	ftp://ftp.ebi.ac.uk/pub/databases/spot/eQTL/sumstats/QTS000007/QTD000069/QTD000069.all.tsv.gz	ILMN_1711699	12	123231919	G	A	chr12_123231919_G_A	27	0.0472028	0.244899	-0.216286	0.185596	SNP	27	572	0.98329	ENSG00000130787	ENSG00000130787	NA	rs75037792
QTS000007	ftp://ftp.ebi.ac.uk/pub/databases/spot/eQTL/sumstats/QTS000007/QTD000069/QTD000069.all.tsv.gz	ILMN_1723058	12	123231919	G	A	chr12_123231919_G_A	27	0.0472028	0.37614	-0.171697	0.193682	SNP	27	572	0.98329	ENSG00000130779	ENSG00000130779	NA	rs75037792
QTS000007	ftp://ftp.ebi.ac.uk/pub/databases/spot/eQTL/sumstats/QTS000007/QTD000069/QTD000069.all.tsv.gz	ILMN_1725187	12	123231919	G	A	chr12_123231919_G_A	27	0.0472028	0.99625	-0.000851993	0.181128	SNP	27	572	0.98329	ENSG00000090975	ENSG00000090975	NA	rs75037792
QTS000007	ftp://ftp.ebi.ac.uk/pub/databases/spot/eQTL/sumstats/QTS000007/QTD000069/QTD000069.all.tsv.gz	ILMN_1725571	12	123231919	G	A	chr12_123231919_G_A	27	0.0472028	0.327205	-0.188955	0.19251	SNP	27	572	0.98329	ENSG00000197653	ENSG00000197653	NA	rs75037792
QTS000007	ftp://ftp.ebi.ac.uk/pub/databases/spot/eQTL/sumstats/QTS000007/QTD000069/QTD000069.all.tsv.gz	ILMN_1725666	12	123231919	G	A	chr12_123231919_G_A	27	0.0472028	0.823345	-0.0425276	0.190313	SNP	27	572	0.98329	ENSG00000111358	ENSG00000111358	NA	rs75037792
QTS000007	ftp://ftp.ebi.ac.uk/pub/databases/spot/eQTL/sumstats/QTS000007/QTD000069/QTD000069.all.tsv.gz	ILMN_1731107	12	123231919	G	A	chr12_123231919_G_A	27	0.0472028	0.596065	0.0596161	0.112336	SNP	27	572	0.98329	ENSG00000119242	ENSG00000119242	NA	rs75037792
QTS000007	ftp://ftp.ebi.ac.uk/pub/databases/spot/eQTL/sumstats/QTS000007/QTD000069/QTD000069.all.tsv.gz	ILMN_1732516	12	123231919	G	A	chr12_123231919_G_A	27	0.0472028	0.793407	0.0468678	0.178784	SNP	27	572	0.98329	ENSG00000184445	ENSG00000184445	NA	rs75037792
QTS000007	ftp://ftp.ebi.ac.uk/pub/databases/spot/eQTL/sumstats/QTS000007/QTD000069/QTD000069.all.tsv.gz	ILMN_1739943	12	123231919	G	A	chr12_123231919_G_A	27	0.0472028	0.241285	0.156612	0.13336	SNP	27	572	0.98329	ENSG00000139697	ENSG00000139697	NA	rs75037792
QTS000007	ftp://ftp.ebi.ac.uk/pub/databases/spot/eQTL/sumstats/QTS000007/QTD000069/QTD000069.all.tsv.gz	ILMN_1750497	12	123231919	G	A	chr12_123231919_G_A	27	0.0472028	0.0328144	0.415527	0.193688	SNP	27	572	0.98329	ENSG00000182782	ENSG00000182782	NA	rs75037792
QTS000007	ftp://ftp.ebi.ac.uk/pub/databases/spot/eQTL/sumstats/QTS000007/QTD000069/QTD000069.all.tsv.gz	ILMN_1753716	12	123231919	G	A	chr12_123231919_G_A	27	0.0472028	0.821871	0.0257798	0.114395	SNP	27	572	0.98329	ENSG00000111361	ENSG00000111361	NA	rs75037792
QTS000007	ftp://ftp.ebi.ac.uk/pub/databases/spot/eQTL/sumstats/QTS000007/QTD000069/QTD000069.all.tsv.gz	ILMN_1757910	12	123231919	G	A	chr12_123231919_G_A	27	0.0472028	0.604459	-0.105437	0.203309	SNP	27	572	0.98329	ENSG00000130787	ENSG00000130787	NA	rs75037792
QTS000007	ftp://ftp.ebi.ac.uk/pub/databases/spot/eQTL/sumstats/QTS000007/QTD000069/QTD000069.all.tsv.gz	ILMN_1760954	12	123231919	G	A	chr12_123231919_G_A	27	0.0472028	0.214757	0.152687	0.122788	SNP	27	572	0.98329	ENSG00000139726	ENSG00000139726	NA	rs75037792
QTS000007	ftp://ftp.ebi.ac.uk/pub/databases/spot/eQTL/sumstats/QTS000007/QTD000069/QTD000069.all.tsv.gz	ILMN_1769301	12	123231919	G	A	chr12_123231919_G_A	27	0.0472028	0.315029	-0.199281	0.197976	SNP	27	572	0.98329	ENSG00000250091	ENSG00000250091	NA	rs75037792
QTS000007	ftp://ftp.ebi.ac.uk/pub/databases/spot/eQTL/sumstats/QTS000007/QTD000069/QTD000069.all.tsv.gz	ILMN_1772845	12	123231919	G	A	chr12_123231919_G_A	27	0.0472028	0.668314	0.0613949	0.143135	SNP	27	572	0.98329	ENSG00000184209	ENSG00000184209	NA	rs75037792
QTS000007	ftp://ftp.ebi.ac.uk/pub/databases/spot/eQTL/sumstats/QTS000007/QTD000069/QTD000069.all.tsv.gz	ILMN_1779835	12	123231919	G	A	chr12_123231919_G_A	27	0.0472028	0.536513	-0.121915	0.196992	SNP	27	572	0.98329	ENSG00000182196	ENSG00000182196	NA	rs75037792
QTS000007	ftp://ftp.ebi.ac.uk/pub/databases/spot/eQTL/sumstats/QTS000007/QTD000069/QTD000069.all.tsv.gz	ILMN_1787845	12	123231919	G	A	chr12_123231919_G_A	27	0.0472028	0.487154	-0.142109	0.204239	SNP	27	572	0.98329	ENSG00000130787	ENSG00000130787	NA	rs75037792
QTS000007	ftp://ftp.ebi.ac.uk/pub/databases/spot/eQTL/sumstats/QTS000007/QTD000069/QTD000069.all.tsv.gz	ILMN_1788928	12	123231919	G	A	chr12_123231919_G_A	27	0.0472028	0.944801	0.013591	0.196116	SNP	27	572	0.98329	ENSG00000150967	ENSG00000150967	NA	rs75037792
QTS000007	ftp://ftp.ebi.ac.uk/pub/databases/spot/eQTL/sumstats/QTS000007/QTD000069/QTD000069.all.tsv.gz	ILMN_1791149	12	123231919	G	A	chr12_123231919_G_A	27	0.0472028	0.442889	-0.0756215	0.0984077	SNP	27	572	0.98329	ENSG00000182196	ENSG00000182196	NA	rs75037792
QTS000007	ftp://ftp.ebi.ac.uk/pub/databases/spot/eQTL/sumstats/QTS000007/QTD000069/QTD000069.all.tsv.gz	ILMN_1792092	12	123231919	G	A	chr12_123231919_G_A	27	0.0472028	0.93129	-0.0103723	0.120186	SNP	27	572	0.98329	ENSG00000033030	ENSG00000033030	NA	rs75037792
QTS000007	ftp://ftp.ebi.ac.uk/pub/databases/spot/eQTL/sumstats/QTS000007/QTD000069/QTD000069.all.tsv.gz	ILMN_1797425	12	123231919	G	A	chr12_123231919_G_A	27	0.0472028	0.120805	0.219136	0.140806	SNP	27	572	0.98329	ENSG00000111364	ENSG00000111364	NA	rs75037792
QTS000007	ftp://ftp.ebi.ac.uk/pub/databases/spot/eQTL/sumstats/QTS000007/QTD000069/QTD000069.all.tsv.gz	ILMN_1805643	12	123231919	G	A	chr12_123231919_G_A	27	0.0472028	0.618597	0.0989627	0.198555	SNP	27	572	0.98329	ENSG00000188026	ENSG00000188026	NA	rs75037792
QTS000007	ftp://ftp.ebi.ac.uk/pub/databases/spot/eQTL/sumstats/QTS000007/QTD000069/QTD000069.all.tsv.gz	ILMN_1811272	12	123231919	G	A	chr12_123231919_G_A	27	0.0472028	0.405802	0.157982	0.189745	SNP	27	572	0.98329	ENSG00000196917	ENSG00000196917	NA	rs75037792
QTS000007	ftp://ftp.ebi.ac.uk/pub/databases/spot/eQTL/sumstats/QTS000007/QTD000069/QTD000069.all.tsv.gz	ILMN_1812721	12	123231919	G	A	chr12_123231919_G_A	27	0.0472028	0.510494	-0.128693	0.195303	SNP	27	572	0.98329	ENSG00000130787	ENSG00000130787	NA	rs75037792
QTS000007	ftp://ftp.ebi.ac.uk/pub/databases/spot/eQTL/sumstats/QTS000007/QTD000069/QTD000069.all.tsv.gz	ILMN_2161848	12	123231919	G	A	chr12_123231919_G_A	27	0.0472028	0.0577122	0.389919	0.204578	SNP	27	572	0.98329	ENSG00000196917	ENSG00000196917	NA	rs75037792
QTS000007	ftp://ftp.ebi.ac.uk/pub/databases/spot/eQTL/sumstats/QTS000007/QTD000069/QTD000069.all.tsv.gz	ILMN_2288402	12	123231919	G	A	chr12_123231919_G_A	27	0.0472028	0.0159488	0.488709	0.201503	SNP	27	572	0.98329	ENSG00000130787	ENSG00000130787	NA	rs75037792
QTS000007	ftp://ftp.ebi.ac.uk/pub/databases/spot/eQTL/sumstats/QTS000007/QTD000069/QTD000069.all.tsv.gz	ILMN_2343047	12	123231919	G	A	chr12_123231919_G_A	27	0.0472028	0.924617	-0.0191555	0.202258	SNP	27	572	0.98329	ENSG00000150967	ENSG00000150967	NA	rs75037792
QTS000007	ftp://ftp.ebi.ac.uk/pub/databases/spot/eQTL/sumstats/QTS000007/QTD000069/QTD000069.all.tsv.gz	ILMN_2343048	12	123231919	G	A	chr12_123231919_G_A	27	0.0472028	0.644513	-0.0897854	0.194376	SNP	27	572	0.98329	ENSG00000150967	ENSG00000150967	NA	rs75037792
QTS000007	ftp://ftp.ebi.ac.uk/pub/databases/spot/eQTL/sumstats/QTS000007/QTD000069/QTD000069.all.tsv.gz	ILMN_2358277	12	123231919	G	A	chr12_123231919_G_A	27	0.0472028	0.421835	0.0887847	0.110365	SNP	27	572	0.98329	ENSG00000111011	ENSG00000111011	NA	rs75037792
QTS000007	ftp://ftp.ebi.ac.uk/pub/databases/spot/eQTL/sumstats/QTS000007/QTD000069/QTD000069.all.tsv.gz	ILMN_2358278	12	123231919	G	A	chr12_123231919_G_A	27	0.0472028	0.634517	-0.0750575	0.157711	SNP	27	572	0.98329	ENSG00000111011	ENSG00000111011	NA	rs75037792
QTS000007	ftp://ftp.ebi.ac.uk/pub/databases/spot/eQTL/sumstats/QTS000007/QTD000069/QTD000069.all.tsv.gz	ILMN_2393144	12	123231919	G	A	chr12_123231919_G_A	27	0.0472028	0.818085	-0.0225646	0.0980077	SNP	27	572	0.98329	ENSG00000182196	ENSG00000182196	NA	rs75037792
QTS000007	ftp://ftp.ebi.ac.uk/pub/databases/spot/eQTL/sumstats/QTS000007/QTD000069/QTD000069.all.tsv.gz	ILMN_2395285	12	123231919	G	A	chr12_123231919_G_A	27	0.0472028	0.79182	0.0299677	0.113424	SNP	27	572	0.98329	ENSG00000184209	ENSG00000184209	NA	rs75037792
QTS000007	ftp://ftp.ebi.ac.uk/pub/databases/spot/eQTL/sumstats/QTS000007/QTD000069/QTD000069.all.tsv.gz	ILMN_2396148	12	123231919	G	A	chr12_123231919_G_A	27	0.0472028	0.236596	-0.242875	0.204756	SNP	27	572	0.98329	ENSG00000130787	ENSG00000130787	NA	rs75037792
QTS000007	ftp://ftp.ebi.ac.uk/pub/databases/spot/eQTL/sumstats/QTS000007/QTD000069/QTD000069.all.tsv.gz	ILMN_2404085	12	123231919	G	A	chr12_123231919_G_A	27	0.0472028	0.894731	0.0132219	0.0998303	SNP	27	572	0.98329	ENSG00000130779	ENSG00000130779	NA	rs75037792
QTS000007	ftp://ftp.ebi.ac.uk/pub/databases/spot/eQTL/sumstats/QTS000007/QTD000069/QTD000069.all.tsv.gz	ILMN_3208881	12	123231919	G	A	chr12_123231919_G_A	27	0.0472028	0.0452126	0.367109	0.182462	SNP	27	572	0.98329	ENSG00000183955	ENSG00000183955	NA	rs75037792
QTS000007	ftp://ftp.ebi.ac.uk/pub/databases/spot/eQTL/sumstats/QTS000007/QTD000069/QTD000069.all.tsv.gz	ILMN_3229052	12	123231919	G	A	chr12_123231919_G_A	27	0.0472028	0.0151138	0.411051	0.168105	SNP	27	572	0.98329	ENSG00000184209	ENSG00000184209	NA	rs75037792
QTS000007	ftp://ftp.ebi.ac.uk/pub/databases/spot/eQTL/sumstats/QTS000007/QTD000069/QTD000069.all.tsv.gz	ILMN_3236695	12	123231919	G	A	chr12_123231919_G_A	27	0.0472028	0.463143	-0.147093	0.200202	SNP	27	572	0.98329	ENSG00000256092	ENSG00000256092	NA	rs75037792
QTS000007	ftp://ftp.ebi.ac.uk/pub/databases/spot/eQTL/sumstats/QTS000007/QTD000069/QTD000069.all.tsv.gz	ILMN_3249006	12	123231919	G	A	chr12_123231919_G_A	27	0.0472028	0.0699121	0.322183	0.177056	SNP	27	572	0.98329	ENSG00000183955	ENSG00000183955	NA	rs75037792
QTS000007	ftp://ftp.ebi.ac.uk/pub/databases/spot/eQTL/sumstats/QTS000007/QTD000069/QTD000069.all.tsv.gz	ILMN_1651936	12	123231966	C	T	chr12_123231966_C_T	109	0.216783	0.372389	0.0780509	0.0873554	SNP	448	572	0.91452	ENSG00000183955	ENSG00000183955	NA	rs1716170
QTS000007	ftp://ftp.ebi.ac.uk/pub/databases/spot/eQTL/sumstats/QTS000007/QTD000069/QTD000069.all.tsv.gz	ILMN_1654421	12	123231966	C	T	chr12_123231966_C_T	109	0.216783	0.00691797	-0.240817	0.0884844	SNP	448	572	0.91452	ENSG00000051825	ENSG00000051825	NA	rs1716170
QTS000007	ftp://ftp.ebi.ac.uk/pub/databases/spot/eQTL/sumstats/QTS000007/QTD000069/QTD000069.all.tsv.gz	ILMN_1654939	12	123231966	C	T	chr12_123231966_C_T	109	0.216783	0.867114	0.0138485	0.0826857	SNP	448	572	0.91452	ENSG00000086598	ENSG00000086598	NA	rs1716170
QTS000007	ftp://ftp.ebi.ac.uk/pub/databases/spot/eQTL/sumstats/QTS000007/QTD000069/QTD000069.all.tsv.gz	ILMN_1662316	12	123231966	C	T	chr12_123231966_C_T	109	0.216783	0.128595	-0.121181	0.0794985	SNP	448	572	0.91452	ENSG00000139719	ENSG00000139719	NA	rs1716170
QTS000007	ftp://ftp.ebi.ac.uk/pub/databases/spot/eQTL/sumstats/QTS000007/QTD000069/QTD000069.all.tsv.gz	ILMN_1663370	12	123231966	C	T	chr12_123231966_C_T	109	0.216783	0.815909	-0.0231132	0.0991826	SNP	448	572	0.91452	ENSG00000130783	ENSG00000130783	NA	rs1716170
QTS000007	ftp://ftp.ebi.ac.uk/pub/databases/spot/eQTL/sumstats/QTS000007/QTD000069/QTD000069.all.tsv.gz	ILMN_1667510	12	123231966	C	T	chr12_123231966_C_T	109	0.216783	0.757406	-0.0192573	0.0622807	SNP	448	572	0.91452	ENSG00000130921	ENSG00000130921	NA	rs1716170
QTS000007	ftp://ftp.ebi.ac.uk/pub/databases/spot/eQTL/sumstats/QTS000007/QTD000069/QTD000069.all.tsv.gz	ILMN_1668743	12	123231966	C	T	chr12_123231966_C_T	109	0.216783	0.0444312	0.139395	0.0690285	SNP	448	572	0.91452	ENSG00000150977	ENSG00000150977	NA	rs1716170
QTS000007	ftp://ftp.ebi.ac.uk/pub/databases/spot/eQTL/sumstats/QTS000007/QTD000069/QTD000069.all.tsv.gz	ILMN_1670640	12	123231966	C	T	chr12_123231966_C_T	109	0.216783	0.142068	-0.11434	0.0776546	SNP	448	572	0.91452	ENSG00000179195	ENSG00000179195	NA	rs1716170
QTS000007	ftp://ftp.ebi.ac.uk/pub/databases/spot/eQTL/sumstats/QTS000007/QTD000069/QTD000069.all.tsv.gz	ILMN_1675819	12	123231966	C	T	chr12_123231966_C_T	109	0.216783	0.89263	-0.0135645	0.1004	SNP	448	572	0.91452	ENSG00000178882	ENSG00000178882	NA	rs1716170
QTS000007	ftp://ftp.ebi.ac.uk/pub/databases/spot/eQTL/sumstats/QTS000007/QTD000069/QTD000069.all.tsv.gz	ILMN_1677693	12	123231966	C	T	chr12_123231966_C_T	109	0.216783	0.490663	0.0659315	0.0955261	SNP	448	572	0.91452	ENSG00000255398	ENSG00000255398	NA	rs1716170
QTS000007	ftp://ftp.ebi.ac.uk/pub/databases/spot/eQTL/sumstats/QTS000007/QTD000069/QTD000069.all.tsv.gz	ILMN_1678490	12	123231966	C	T	chr12_123231966_C_T	109	0.216783	0.154481	0.0966966	0.0677209	SNP	448	572	0.91452	ENSG00000150977	ENSG00000150977	NA	rs1716170
QTS000007	ftp://ftp.ebi.ac.uk/pub/databases/spot/eQTL/sumstats/QTS000007/QTD000069/QTD000069.all.tsv.gz	ILMN_1684038	12	123231966	C	T	chr12_123231966_C_T	109	0.216783	0.221109	-0.0869328	0.070884	SNP	448	572	0.91452	ENSG00000130779	ENSG00000130779	NA	rs1716170
QTS000007	ftp://ftp.ebi.ac.uk/pub/databases/spot/eQTL/sumstats/QTS000007/QTD000069/QTD000069.all.tsv.gz	ILMN_1692281	12	123231966	C	T	chr12_123231966_C_T	109	0.216783	0.0145156	0.231869	0.0942532	SNP	448	572	0.91452	ENSG00000197653	ENSG00000197653	NA	rs1716170
QTS000007	ftp://ftp.ebi.ac.uk/pub/databases/spot/eQTL/sumstats/QTS000007/QTD000069/QTD000069.all.tsv.gz	ILMN_1700380	12	123231966	C	T	chr12_123231966_C_T	109	0.216783	0.33491	0.0702427	0.0727157	SNP	448	572	0.91452	ENSG00000185344	ENSG00000185344	NA	rs1716170
QTS000007	ftp://ftp.ebi.ac.uk/pub/databases/spot/eQTL/sumstats/QTS000007/QTD000069/QTD000069.all.tsv.gz	ILMN_1701905	12	123231966	C	T	chr12_123231966_C_T	109	0.216783	0.0185742	0.237031	0.100087	SNP	448	572	0.91452	ENSG00000130783	ENSG00000130783	NA	rs1716170
QTS000007	ftp://ftp.ebi.ac.uk/pub/databases/spot/eQTL/sumstats/QTS000007/QTD000069/QTD000069.all.tsv.gz	ILMN_1704019	12	123231966	C	T	chr12_123231966_C_T	109	0.216783	0.758876	0.0285041	0.0927665	SNP	448	572	0.91452	ENSG00000111325	ENSG00000111325	NA	rs1716170
QTS000007	ftp://ftp.ebi.ac.uk/pub/databases/spot/eQTL/sumstats/QTS000007/QTD000069/QTD000069.all.tsv.gz	ILMN_1706345	12	123231966	C	T	chr12_123231966_C_T	109	0.216783	0.886024	-0.0137825	0.0960642	SNP	448	572	0.91452	ENSG00000168778	ENSG00000168778	NA	rs1716170
QTS000007	ftp://ftp.ebi.ac.uk/pub/databases/spot/eQTL/sumstats/QTS000007/QTD000069/QTD000069.all.tsv.gz	ILMN_1710427	12	123231966	C	T	chr12_123231966_C_T	109	0.216783	0.536499	-0.049743	0.0803727	SNP	448	572	0.91452	ENSG00000139722	ENSG00000139722	NA	rs1716170
QTS000007	ftp://ftp.ebi.ac.uk/pub/databases/spot/eQTL/sumstats/QTS000007/QTD000069/QTD000069.all.tsv.gz	ILMN_1711699	12	123231966	C	T	chr12_123231966_C_T	109	0.216783	0.966482	-0.00387563	0.0921451	SNP	448	572	0.91452	ENSG00000130787	ENSG00000130787	NA	rs1716170
QTS000007	ftp://ftp.ebi.ac.uk/pub/databases/spot/eQTL/sumstats/QTS000007/QTD000069/QTD000069.all.tsv.gz	ILMN_1723058	12	123231966	C	T	chr12_123231966_C_T	109	0.216783	0.349752	-0.089832	0.0959037	SNP	448	572	0.91452	ENSG00000130779	ENSG00000130779	NA	rs1716170
QTS000007	ftp://ftp.ebi.ac.uk/pub/databases/spot/eQTL/sumstats/QTS000007/QTD000069/QTD000069.all.tsv.gz	ILMN_1725187	12	123231966	C	T	chr12_123231966_C_T	109	0.216783	0.474783	-0.0641411	0.0896181	SNP	448	572	0.91452	ENSG00000090975	ENSG00000090975	NA	rs1716170
QTS000007	ftp://ftp.ebi.ac.uk/pub/databases/spot/eQTL/sumstats/QTS000007/QTD000069/QTD000069.all.tsv.gz	ILMN_1725571	12	123231966	C	T	chr12_123231966_C_T	109	0.216783	0.0170994	0.226764	0.0945101	SNP	448	572	0.91452	ENSG00000197653	ENSG00000197653	NA	rs1716170
QTS000007	ftp://ftp.ebi.ac.uk/pub/databases/spot/eQTL/sumstats/QTS000007/QTD000069/QTD000069.all.tsv.gz	ILMN_1725666	12	123231966	C	T	chr12_123231966_C_T	109	0.216783	0.119379	-0.146606	0.0938384	SNP	448	572	0.91452	ENSG00000111358	ENSG00000111358	NA	rs1716170
QTS000007	ftp://ftp.ebi.ac.uk/pub/databases/spot/eQTL/sumstats/QTS000007/QTD000069/QTD000069.all.tsv.gz	ILMN_1731107	12	123231966	C	T	chr12_123231966_C_T	109	0.216783	0.107451	0.0894716	0.0553966	SNP	448	572	0.91452	ENSG00000119242	ENSG00000119242	NA	rs1716170
QTS000007	ftp://ftp.ebi.ac.uk/pub/databases/spot/eQTL/sumstats/QTS000007/QTD000069/QTD000069.all.tsv.gz	ILMN_1732516	12	123231966	C	T	chr12_123231966_C_T	109	0.216783	0.0687611	-0.160822	0.0880126	SNP	448	572	0.91452	ENSG00000184445	ENSG00000184445	NA	rs1716170
QTS000007	ftp://ftp.ebi.ac.uk/pub/databases/spot/eQTL/sumstats/QTS000007/QTD000069/QTD000069.all.tsv.gz	ILMN_1739943	12	123231966	C	T	chr12_123231966_C_T	109	0.216783	0.000459437	0.229574	0.0647284	SNP	448	572	0.91452	ENSG00000139697	ENSG00000139697	NA	rs1716170
QTS000007	ftp://ftp.ebi.ac.uk/pub/databases/spot/eQTL/sumstats/QTS000007/QTD000069/QTD000069.all.tsv.gz	ILMN_1750497	12	123231966	C	T	chr12_123231966_C_T	109	0.216783	0.524988	0.0615253	0.0966619	SNP	448	572	0.91452	ENSG00000182782	ENSG00000182782	NA	rs1716170
QTS000007	ftp://ftp.ebi.ac.uk/pub/databases/spot/eQTL/sumstats/QTS000007/QTD000069/QTD000069.all.tsv.gz	ILMN_1753716	12	123231966	C	T	chr12_123231966_C_T	109	0.216783	0.588032	-0.0307115	0.0566281	SNP	448	572	0.91452	ENSG00000111361	ENSG00000111361	NA	rs1716170
QTS000007	ftp://ftp.ebi.ac.uk/pub/databases/spot/eQTL/sumstats/QTS000007/QTD000069/QTD000069.all.tsv.gz	ILMN_1757910	12	123231966	C	T	chr12_123231966_C_T	109	0.216783	0.312585	-0.101724	0.100548	SNP	448	572	0.91452	ENSG00000130787	ENSG00000130787	NA	rs1716170
QTS000007	ftp://ftp.ebi.ac.uk/pub/databases/spot/eQTL/sumstats/QTS000007/QTD000069/QTD000069.all.tsv.gz	ILMN_1760954	12	123231966	C	T	chr12_123231966_C_T	109	0.216783	0.280417	0.0658141	0.0608521	SNP	448	572	0.91452	ENSG00000139726	ENSG00000139726	NA	rs1716170
QTS000007	ftp://ftp.ebi.ac.uk/pub/databases/spot/eQTL/sumstats/QTS000007/QTD000069/QTD000069.all.tsv.gz	ILMN_1769301	12	123231966	C	T	chr12_123231966_C_T	109	0.216783	0.141572	0.144239	0.0978381	SNP	448	572	0.91452	ENSG00000250091	ENSG00000250091	NA	rs1716170
QTS000007	ftp://ftp.ebi.ac.uk/pub/databases/spot/eQTL/sumstats/QTS000007/QTD000069/QTD000069.all.tsv.gz	ILMN_1772845	12	123231966	C	T	chr12_123231966_C_T	109	0.216783	0.626712	0.0345124	0.0708797	SNP	448	572	0.91452	ENSG00000184209	ENSG00000184209	NA	rs1716170
QTS000007	ftp://ftp.ebi.ac.uk/pub/databases/spot/eQTL/sumstats/QTS000007/QTD000069/QTD000069.all.tsv.gz	ILMN_1779835	12	123231966	C	T	chr12_123231966_C_T	109	0.216783	0.226562	0.118007	0.0973644	SNP	448	572	0.91452	ENSG00000182196	ENSG00000182196	NA	rs1716170
QTS000007	ftp://ftp.ebi.ac.uk/pub/databases/spot/eQTL/sumstats/QTS000007/QTD000069/QTD000069.all.tsv.gz	ILMN_1787845	12	123231966	C	T	chr12_123231966_C_T	109	0.216783	0.0733567	-0.180909	0.10064	SNP	448	572	0.91452	ENSG00000130787	ENSG00000130787	NA	rs1716170
QTS000007	ftp://ftp.ebi.ac.uk/pub/databases/spot/eQTL/sumstats/QTS000007/QTD000069/QTD000069.all.tsv.gz	ILMN_1788928	12	123231966	C	T	chr12_123231966_C_T	109	0.216783	0.120768	0.150501	0.0966947	SNP	448	572	0.91452	ENSG00000150967	ENSG00000150967	NA	rs1716170
QTS000007	ftp://ftp.ebi.ac.uk/pub/databases/spot/eQTL/sumstats/QTS000007/QTD000069/QTD000069.all.tsv.gz	ILMN_1791149	12	123231966	C	T	chr12_123231966_C_T	109	0.216783	0.0180413	0.114887	0.0482872	SNP	448	572	0.91452	ENSG00000182196	ENSG00000182196	NA	rs1716170
QTS000007	ftp://ftp.ebi.ac.uk/pub/databases/spot/eQTL/sumstats/QTS000007/QTD000069/QTD000069.all.tsv.gz	ILMN_1792092	12	123231966	C	T	chr12_123231966_C_T	109	0.216783	0.740942	-0.0196946	0.0595101	SNP	448	572	0.91452	ENSG00000033030	ENSG00000033030	NA	rs1716170
QTS000007	ftp://ftp.ebi.ac.uk/pub/databases/spot/eQTL/sumstats/QTS000007/QTD000069/QTD000069.all.tsv.gz	ILMN_1797425	12	123231966	C	T	chr12_123231966_C_T	109	0.216783	0.881816	0.0104227	0.0700416	SNP	448	572	0.91452	ENSG00000111364	ENSG00000111364	NA	rs1716170
QTS000007	ftp://ftp.ebi.ac.uk/pub/databases/spot/eQTL/sumstats/QTS000007/QTD000069/QTD000069.all.tsv.gz	ILMN_1805643	12	123231966	C	T	chr12_123231966_C_T	109	0.216783	0.660783	0.0432037	0.0983434	SNP	448	572	0.91452	ENSG00000188026	ENSG00000188026	NA	rs1716170
QTS000007	ftp://ftp.ebi.ac.uk/pub/databases/spot/eQTL/sumstats/QTS000007/QTD000069/QTD000069.all.tsv.gz	ILMN_1811272	12	123231966	C	T	chr12_123231966_C_T	109	0.216783	0.415637	-0.0766145	0.0939751	SNP	448	572	0.91452	ENSG00000196917	ENSG00000196917	NA	rs1716170
QTS000007	ftp://ftp.ebi.ac.uk/pub/databases/spot/eQTL/sumstats/QTS000007/QTD000069/QTD000069.all.tsv.gz	ILMN_1812721	12	123231966	C	T	chr12_123231966_C_T	109	0.216783	0.391668	0.0829387	0.0966688	SNP	448	572	0.91452	ENSG00000130787	ENSG00000130787	NA	rs1716170
QTS000007	ftp://ftp.ebi.ac.uk/pub/databases/spot/eQTL/sumstats/QTS000007/QTD000069/QTD000069.all.tsv.gz	ILMN_2161848	12	123231966	C	T	chr12_123231966_C_T	109	0.216783	0.0338061	-0.215767	0.101147	SNP	448	572	0.91452	ENSG00000196917	ENSG00000196917	NA	rs1716170
QTS000007	ftp://ftp.ebi.ac.uk/pub/databases/spot/eQTL/sumstats/QTS000007/QTD000069/QTD000069.all.tsv.gz	ILMN_2288402	12	123231966	C	T	chr12_123231966_C_T	109	0.216783	0.379932	0.0885851	0.100727	SNP	448	572	0.91452	ENSG00000130787	ENSG00000130787	NA	rs1716170
QTS000007	ftp://ftp.ebi.ac.uk/pub/databases/spot/eQTL/sumstats/QTS000007/QTD000069/QTD000069.all.tsv.gz	ILMN_2343047	12	123231966	C	T	chr12_123231966_C_T	109	0.216783	0.675857	-0.0419148	0.100136	SNP	448	572	0.91452	ENSG00000150967	ENSG00000150967	NA	rs1716170
QTS000007	ftp://ftp.ebi.ac.uk/pub/databases/spot/eQTL/sumstats/QTS000007/QTD000069/QTD000069.all.tsv.gz	ILMN_2343048	12	123231966	C	T	chr12_123231966_C_T	109	0.216783	0.0364872	-0.200784	0.0955261	SNP	448	572	0.91452	ENSG00000150967	ENSG00000150967	NA	rs1716170
QTS000007	ftp://ftp.ebi.ac.uk/pub/databases/spot/eQTL/sumstats/QTS000007/QTD000069/QTD000069.all.tsv.gz	ILMN_2358277	12	123231966	C	T	chr12_123231966_C_T	109	0.216783	0.456594	0.0407562	0.0546669	SNP	448	572	0.91452	ENSG00000111011	ENSG00000111011	NA	rs1716170
QTS000007	ftp://ftp.ebi.ac.uk/pub/databases/spot/eQTL/sumstats/QTS000007/QTD000069/QTD000069.all.tsv.gz	ILMN_2358278	12	123231966	C	T	chr12_123231966_C_T	109	0.216783	0.545846	0.0472228	0.0780855	SNP	448	572	0.91452	ENSG00000111011	ENSG00000111011	NA	rs1716170
QTS000007	ftp://ftp.ebi.ac.uk/pub/databases/spot/eQTL/sumstats/QTS000007/QTD000069/QTD000069.all.tsv.gz	ILMN_2393144	12	123231966	C	T	chr12_123231966_C_T	109	0.216783	0.00500931	0.13537	0.0478409	SNP	448	572	0.91452	ENSG00000182196	ENSG00000182196	NA	rs1716170
QTS000007	ftp://ftp.ebi.ac.uk/pub/databases/spot/eQTL/sumstats/QTS000007/QTD000069/QTD000069.all.tsv.gz	ILMN_2395285	12	123231966	C	T	chr12_123231966_C_T	109	0.216783	0.0800861	-0.098138	0.0558627	SNP	448	572	0.91452	ENSG00000184209	ENSG00000184209	NA	rs1716170
QTS000007	ftp://ftp.ebi.ac.uk/pub/databases/spot/eQTL/sumstats/QTS000007/QTD000069/QTD000069.all.tsv.gz	ILMN_2396148	12	123231966	C	T	chr12_123231966_C_T	109	0.216783	0.195986	-0.131381	0.101354	SNP	448	572	0.91452	ENSG00000130787	ENSG00000130787	NA	rs1716170
QTS000007	ftp://ftp.ebi.ac.uk/pub/databases/spot/eQTL/sumstats/QTS000007/QTD000069/QTD000069.all.tsv.gz	ILMN_2404085	12	123231966	C	T	chr12_123231966_C_T	109	0.216783	0.93763	0.00387231	0.0494414	SNP	448	572	0.91452	ENSG00000130779	ENSG00000130779	NA	rs1716170
QTS000007	ftp://ftp.ebi.ac.uk/pub/databases/spot/eQTL/sumstats/QTS000007/QTD000069/QTD000069.all.tsv.gz	ILMN_3208881	12	123231966	C	T	chr12_123231966_C_T	109	0.216783	0.328514	0.0889556	0.0908753	SNP	448	572	0.91452	ENSG00000183955	ENSG00000183955	NA	rs1716170
QTS000007	ftp://ftp.ebi.ac.uk/pub/databases/spot/eQTL/sumstats/QTS000007/QTD000069/QTD000069.all.tsv.gz	ILMN_3229052	12	123231966	C	T	chr12_123231966_C_T	109	0.216783	0.0135476	-0.206835	0.0832233	SNP	448	572	0.91452	ENSG00000184209	ENSG00000184209	NA	rs1716170
QTS000007	ftp://ftp.ebi.ac.uk/pub/databases/spot/eQTL/sumstats/QTS000007/QTD000069/QTD000069.all.tsv.gz	ILMN_3236695	12	123231966	C	T	chr12_123231966_C_T	109	0.216783	0.920331	0.0099355	0.0992456	SNP	448	572	0.91452	ENSG00000256092	ENSG00000256092	NA	rs1716170
QTS000007	ftp://ftp.ebi.ac.uk/pub/databases/spot/eQTL/sumstats/QTS000007/QTD000069/QTD000069.all.tsv.gz	ILMN_3249006	12	123231966	C	T	chr12_123231966_C_T	109	0.216783	0.917258	-0.00917338	0.0882181	SNP	448	572	0.91452	ENSG00000183955	ENSG00000183955	NA	rs1716170
QTS000007	ftp://ftp.ebi.ac.uk/pub/databases/spot/eQTL/sumstats/QTS000007/QTD000069/QTD000069.all.tsv.gz	ILMN_1651936	12	123232383	A	T	chr12_123232383_A_T	103	0.202797	0.662684	0.0394222	0.0902749	SNP	456	572	0.90701	ENSG00000183955	ENSG00000183955	NA	rs1716169
QTS000007	ftp://ftp.ebi.ac.uk/pub/databases/spot/eQTL/sumstats/QTS000007/QTD000069/QTD000069.all.tsv.gz	ILMN_1654421	12	123232383	A	T	chr12_123232383_A_T	103	0.202797	0.0327078	-0.197068	0.091802	SNP	456	572	0.90701	ENSG00000051825	ENSG00000051825	NA	rs1716169
QTS000007	ftp://ftp.ebi.ac.uk/pub/databases/spot/eQTL/sumstats/QTS000007/QTD000069/QTD000069.all.tsv.gz	ILMN_1654939	12	123232383	A	T	chr12_123232383_A_T	103	0.202797	0.669606	0.0364488	0.0853293	SNP	456	572	0.90701	ENSG00000086598	ENSG00000086598	NA	rs1716169
QTS000007	ftp://ftp.ebi.ac.uk/pub/databases/spot/eQTL/sumstats/QTS000007/QTD000069/QTD000069.all.tsv.gz	ILMN_1662316	12	123232383	A	T	chr12_123232383_A_T	103	0.202797	0.246841	-0.0954105	0.0822105	SNP	456	572	0.90701	ENSG00000139719	ENSG00000139719	NA	rs1716169
QTS000007	ftp://ftp.ebi.ac.uk/pub/databases/spot/eQTL/sumstats/QTS000007/QTD000069/QTD000069.all.tsv.gz	ILMN_1663370	12	123232383	A	T	chr12_123232383_A_T	103	0.202797	0.824262	-0.022758	0.102384	SNP	456	572	0.90701	ENSG00000130783	ENSG00000130783	NA	rs1716169
QTS000007	ftp://ftp.ebi.ac.uk/pub/databases/spot/eQTL/sumstats/QTS000007/QTD000069/QTD000069.all.tsv.gz	ILMN_1667510	12	123232383	A	T	chr12_123232383_A_T	103	0.202797	0.830381	-0.0137864	0.0642962	SNP	456	572	0.90701	ENSG00000130921	ENSG00000130921	NA	rs1716169
QTS000007	ftp://ftp.ebi.ac.uk/pub/databases/spot/eQTL/sumstats/QTS000007/QTD000069/QTD000069.all.tsv.gz	ILMN_1668743	12	123232383	A	T	chr12_123232383_A_T	103	0.202797	0.0530789	0.13851	0.0712951	SNP	456	572	0.90701	ENSG00000150977	ENSG00000150977	NA	rs1716169
QTS000007	ftp://ftp.ebi.ac.uk/pub/databases/spot/eQTL/sumstats/QTS000007/QTD000069/QTD000069.all.tsv.gz	ILMN_1670640	12	123232383	A	T	chr12_123232383_A_T	103	0.202797	0.232612	-0.096028	0.0802685	SNP	456	572	0.90701	ENSG00000179195	ENSG00000179195	NA	rs1716169
QTS000007	ftp://ftp.ebi.ac.uk/pub/databases/spot/eQTL/sumstats/QTS000007/QTD000069/QTD000069.all.tsv.gz	ILMN_1675819	12	123232383	A	T	chr12_123232383_A_T	103	0.202797	0.861095	-0.0181518	0.103637	SNP	456	572	0.90701	ENSG00000178882	ENSG00000178882	NA	rs1716169
QTS000007	ftp://ftp.ebi.ac.uk/pub/databases/spot/eQTL/sumstats/QTS000007/QTD000069/QTD000069.all.tsv.gz	ILMN_1677693	12	123232383	A	T	chr12_123232383_A_T	103	0.202797	0.191936	0.128701	0.0983848	SNP	456	572	0.90701	ENSG00000255398	ENSG00000255398	NA	rs1716169
QTS000007	ftp://ftp.ebi.ac.uk/pub/databases/spot/eQTL/sumstats/QTS000007/QTD000069/QTD000069.all.tsv.gz	ILMN_1678490	12	123232383	A	T	chr12_123232383_A_T	103	0.202797	0.0977841	0.115991	0.0698138	SNP	456	572	0.90701	ENSG00000150977	ENSG00000150977	NA	rs1716169
QTS000007	ftp://ftp.ebi.ac.uk/pub/databases/spot/eQTL/sumstats/QTS000007/QTD000069/QTD000069.all.tsv.gz	ILMN_1684038	12	123232383	A	T	chr12_123232383_A_T	103	0.202797	0.348586	-0.0687836	0.0732548	SNP	456	572	0.90701	ENSG00000130779	ENSG00000130779	NA	rs1716169
QTS000007	ftp://ftp.ebi.ac.uk/pub/databases/spot/eQTL/sumstats/QTS000007/QTD000069/QTD000069.all.tsv.gz	ILMN_1692281	12	123232383	A	T	chr12_123232383_A_T	103	0.202797	0.0225266	0.22356	0.0974328	SNP	456	572	0.90701	ENSG00000197653	ENSG00000197653	NA	rs1716169
QTS000007	ftp://ftp.ebi.ac.uk/pub/databases/spot/eQTL/sumstats/QTS000007/QTD000069/QTD000069.all.tsv.gz	ILMN_1700380	12	123232383	A	T	chr12_123232383_A_T	103	0.202797	0.116108	0.117989	0.0748487	SNP	456	572	0.90701	ENSG00000185344	ENSG00000185344	NA	rs1716169
QTS000007	ftp://ftp.ebi.ac.uk/pub/databases/spot/eQTL/sumstats/QTS000007/QTD000069/QTD000069.all.tsv.gz	ILMN_1701905	12	123232383	A	T	chr12_123232383_A_T	103	0.202797	0.0102566	0.26657	0.103116	SNP	456	572	0.90701	ENSG00000130783	ENSG00000130783	NA	rs1716169
QTS000007	ftp://ftp.ebi.ac.uk/pub/databases/spot/eQTL/sumstats/QTS000007/QTD000069/QTD000069.all.tsv.gz	ILMN_1704019	12	123232383	A	T	chr12_123232383_A_T	103	0.202797	0.998927	0.000128888	0.0957763	SNP	456	572	0.90701	ENSG00000111325	ENSG00000111325	NA	rs1716169
QTS000007	ftp://ftp.ebi.ac.uk/pub/databases/spot/eQTL/sumstats/QTS000007/QTD000069/QTD000069.all.tsv.gz	ILMN_1706345	12	123232383	A	T	chr12_123232383_A_T	103	0.202797	0.742483	0.03261	0.0991478	SNP	456	572	0.90701	ENSG00000168778	ENSG00000168778	NA	rs1716169
QTS000007	ftp://ftp.ebi.ac.uk/pub/databases/spot/eQTL/sumstats/QTS000007/QTD000069/QTD000069.all.tsv.gz	ILMN_1710427	12	123232383	A	T	chr12_123232383_A_T	103	0.202797	0.362192	-0.0756635	0.0828973	SNP	456	572	0.90701	ENSG00000139722	ENSG00000139722	NA	rs1716169
QTS000007	ftp://ftp.ebi.ac.uk/pub/databases/spot/eQTL/sumstats/QTS000007/QTD000069/QTD000069.all.tsv.gz	ILMN_1711699	12	123232383	A	T	chr12_123232383_A_T	103	0.202797	0.911767	-0.0105497	0.0951164	SNP	456	572	0.90701	ENSG00000130787	ENSG00000130787	NA	rs1716169
QTS000007	ftp://ftp.ebi.ac.uk/pub/databases/spot/eQTL/sumstats/QTS000007/QTD000069/QTD000069.all.tsv.gz	ILMN_1723058	12	123232383	A	T	chr12_123232383_A_T	103	0.202797	0.154	-0.141219	0.0987865	SNP	456	572	0.90701	ENSG00000130779	ENSG00000130779	NA	rs1716169
QTS000007	ftp://ftp.ebi.ac.uk/pub/databases/spot/eQTL/sumstats/QTS000007/QTD000069/QTD000069.all.tsv.gz	ILMN_1725187	12	123232383	A	T	chr12_123232383_A_T	103	0.202797	0.400288	-0.0779049	0.0924761	SNP	456	572	0.90701	ENSG00000090975	ENSG00000090975	NA	rs1716169
QTS000007	ftp://ftp.ebi.ac.uk/pub/databases/spot/eQTL/sumstats/QTS000007/QTD000069/QTD000069.all.tsv.gz	ILMN_1725571	12	123232383	A	T	chr12_123232383_A_T	103	0.202797	0.026732	0.217631	0.0976999	SNP	456	572	0.90701	ENSG00000197653	ENSG00000197653	NA	rs1716169
QTS000007	ftp://ftp.ebi.ac.uk/pub/databases/spot/eQTL/sumstats/QTS000007/QTD000069/QTD000069.all.tsv.gz	ILMN_1725666	12	123232383	A	T	chr12_123232383_A_T	103	0.202797	0.225288	-0.117935	0.0970373	SNP	456	572	0.90701	ENSG00000111358	ENSG00000111358	NA	rs1716169
QTS000007	ftp://ftp.ebi.ac.uk/pub/databases/spot/eQTL/sumstats/QTS000007/QTD000069/QTD000069.all.tsv.gz	ILMN_1731107	12	123232383	A	T	chr12_123232383_A_T	103	0.202797	0.0732834	0.102702	0.0571189	SNP	456	572	0.90701	ENSG00000119242	ENSG00000119242	NA	rs1716169
QTS000007	ftp://ftp.ebi.ac.uk/pub/databases/spot/eQTL/sumstats/QTS000007/QTD000069/QTD000069.all.tsv.gz	ILMN_1732516	12	123232383	A	T	chr12_123232383_A_T	103	0.202797	0.065301	-0.168114	0.0908381	SNP	456	572	0.90701	ENSG00000184445	ENSG00000184445	NA	rs1716169
QTS000007	ftp://ftp.ebi.ac.uk/pub/databases/spot/eQTL/sumstats/QTS000007/QTD000069/QTD000069.all.tsv.gz	ILMN_1739943	12	123232383	A	T	chr12_123232383_A_T	103	0.202797	0.000169987	0.253901	0.0665872	SNP	456	572	0.90701	ENSG00000139697	ENSG00000139697	NA	rs1716169
QTS000007	ftp://ftp.ebi.ac.uk/pub/databases/spot/eQTL/sumstats/QTS000007/QTD000069/QTD000069.all.tsv.gz	ILMN_1750497	12	123232383	A	T	chr12_123232383_A_T	103	0.202797	0.503921	0.0667706	0.0997729	SNP	456	572	0.90701	ENSG00000182782	ENSG00000182782	NA	rs1716169
QTS000007	ftp://ftp.ebi.ac.uk/pub/databases/spot/eQTL/sumstats/QTS000007/QTD000069/QTD000069.all.tsv.gz	ILMN_1753716	12	123232383	A	T	chr12_123232383_A_T	103	0.202797	0.730548	-0.020159	0.0584741	SNP	456	572	0.90701	ENSG00000111361	ENSG00000111361	NA	rs1716169
QTS000007	ftp://ftp.ebi.ac.uk/pub/databases/spot/eQTL/sumstats/QTS000007/QTD000069/QTD000069.all.tsv.gz	ILMN_1757910	12	123232383	A	T	chr12_123232383_A_T	103	0.202797	0.277926	-0.112807	0.103762	SNP	456	572	0.90701	ENSG00000130787	ENSG00000130787	NA	rs1716169
QTS000007	ftp://ftp.ebi.ac.uk/pub/databases/spot/eQTL/sumstats/QTS000007/QTD000069/QTD000069.all.tsv.gz	ILMN_1760954	12	123232383	A	T	chr12_123232383_A_T	103	0.202797	0.40846	0.0520508	0.0628715	SNP	456	572	0.90701	ENSG00000139726	ENSG00000139726	NA	rs1716169
QTS000007	ftp://ftp.ebi.ac.uk/pub/databases/spot/eQTL/sumstats/QTS000007/QTD000069/QTD000069.all.tsv.gz	ILMN_1769301	12	123232383	A	T	chr12_123232383_A_T	103	0.202797	0.303502	0.104329	0.101201	SNP	456	572	0.90701	ENSG00000250091	ENSG00000250091	NA	rs1716169
QTS000007	ftp://ftp.ebi.ac.uk/pub/databases/spot/eQTL/sumstats/QTS000007/QTD000069/QTD000069.all.tsv.gz	ILMN_1772845	12	123232383	A	T	chr12_123232383_A_T	103	0.202797	0.772009	0.0212271	0.0731873	SNP	456	572	0.90701	ENSG00000184209	ENSG00000184209	NA	rs1716169
QTS000007	ftp://ftp.ebi.ac.uk/pub/databases/spot/eQTL/sumstats/QTS000007/QTD000069/QTD000069.all.tsv.gz	ILMN_1779835	12	123232383	A	T	chr12_123232383_A_T	103	0.202797	0.419922	0.0813092	0.100657	SNP	456	572	0.90701	ENSG00000182196	ENSG00000182196	NA	rs1716169
QTS000007	ftp://ftp.ebi.ac.uk/pub/databases/spot/eQTL/sumstats/QTS000007/QTD000069/QTD000069.all.tsv.gz	ILMN_1787845	12	123232383	A	T	chr12_123232383_A_T	103	0.202797	0.0806266	-0.182231	0.103917	SNP	456	572	0.90701	ENSG00000130787	ENSG00000130787	NA	rs1716169
QTS000007	ftp://ftp.ebi.ac.uk/pub/databases/spot/eQTL/sumstats/QTS000007/QTD000069/QTD000069.all.tsv.gz	ILMN_1788928	12	123232383	A	T	chr12_123232383_A_T	103	0.202797	0.185501	0.132652	0.0999355	SNP	456	572	0.90701	ENSG00000150967	ENSG00000150967	NA	rs1716169
QTS000007	ftp://ftp.ebi.ac.uk/pub/databases/spot/eQTL/sumstats/QTS000007/QTD000069/QTD000069.all.tsv.gz	ILMN_1791149	12	123232383	A	T	chr12_123232383_A_T	103	0.202797	0.0353262	0.105659	0.0499525	SNP	456	572	0.90701	ENSG00000182196	ENSG00000182196	NA	rs1716169
QTS000007	ftp://ftp.ebi.ac.uk/pub/databases/spot/eQTL/sumstats/QTS000007/QTD000069/QTD000069.all.tsv.gz	ILMN_1792092	12	123232383	A	T	chr12_123232383_A_T	103	0.202797	0.877093	-0.00951097	0.06144	SNP	456	572	0.90701	ENSG00000033030	ENSG00000033030	NA	rs1716169
QTS000007	ftp://ftp.ebi.ac.uk/pub/databases/spot/eQTL/sumstats/QTS000007/QTD000069/QTD000069.all.tsv.gz	ILMN_1797425	12	123232383	A	T	chr12_123232383_A_T	103	0.202797	0.980229	-0.00179351	0.0723044	SNP	456	572	0.90701	ENSG00000111364	ENSG00000111364	NA	rs1716169
QTS000007	ftp://ftp.ebi.ac.uk/pub/databases/spot/eQTL/sumstats/QTS000007/QTD000069/QTD000069.all.tsv.gz	ILMN_1805643	12	123232383	A	T	chr12_123232383_A_T	103	0.202797	0.704493	0.0385455	0.101526	SNP	456	572	0.90701	ENSG00000188026	ENSG00000188026	NA	rs1716169
QTS000007	ftp://ftp.ebi.ac.uk/pub/databases/spot/eQTL/sumstats/QTS000007/QTD000069/QTD000069.all.tsv.gz	ILMN_1811272	12	123232383	A	T	chr12_123232383_A_T	103	0.202797	0.499316	-0.0656479	0.0970442	SNP	456	572	0.90701	ENSG00000196917	ENSG00000196917	NA	rs1716169
QTS000007	ftp://ftp.ebi.ac.uk/pub/databases/spot/eQTL/sumstats/QTS000007/QTD000069/QTD000069.all.tsv.gz	ILMN_1812721	12	123232383	A	T	chr12_123232383_A_T	103	0.202797	0.367886	0.0899906	0.0997736	SNP	456	572	0.90701	ENSG00000130787	ENSG00000130787	NA	rs1716169
QTS000007	ftp://ftp.ebi.ac.uk/pub/databases/spot/eQTL/sumstats/QTS000007/QTD000069/QTD000069.all.tsv.gz	ILMN_2161848	12	123232383	A	T	chr12_123232383_A_T	103	0.202797	0.0246077	-0.235742	0.104305	SNP	456	572	0.90701	ENSG00000196917	ENSG00000196917	NA	rs1716169
QTS000007	ftp://ftp.ebi.ac.uk/pub/databases/spot/eQTL/sumstats/QTS000007/QTD000069/QTD000069.all.tsv.gz	ILMN_2288402	12	123232383	A	T	chr12_123232383_A_T	103	0.202797	0.364246	0.0944885	0.103967	SNP	456	572	0.90701	ENSG00000130787	ENSG00000130787	NA	rs1716169
QTS000007	ftp://ftp.ebi.ac.uk/pub/databases/spot/eQTL/sumstats/QTS000007/QTD000069/QTD000069.all.tsv.gz	ILMN_2343047	12	123232383	A	T	chr12_123232383_A_T	103	0.202797	0.616948	-0.0517548	0.103353	SNP	456	572	0.90701	ENSG00000150967	ENSG00000150967	NA	rs1716169
QTS000007	ftp://ftp.ebi.ac.uk/pub/databases/spot/eQTL/sumstats/QTS000007/QTD000069/QTD000069.all.tsv.gz	ILMN_2343048	12	123232383	A	T	chr12_123232383_A_T	103	0.202797	0.0146202	-0.241613	0.0983194	SNP	456	572	0.90701	ENSG00000150967	ENSG00000150967	NA	rs1716169
QTS000007	ftp://ftp.ebi.ac.uk/pub/databases/spot/eQTL/sumstats/QTS000007/QTD000069/QTD000069.all.tsv.gz	ILMN_2358277	12	123232383	A	T	chr12_123232383_A_T	103	0.202797	0.670875	0.0240228	0.0564697	SNP	456	572	0.90701	ENSG00000111011	ENSG00000111011	NA	rs1716169
QTS000007	ftp://ftp.ebi.ac.uk/pub/databases/spot/eQTL/sumstats/QTS000007/QTD000069/QTD000069.all.tsv.gz	ILMN_2358278	12	123232383	A	T	chr12_123232383_A_T	103	0.202797	0.557844	0.0472988	0.0806082	SNP	456	572	0.90701	ENSG00000111011	ENSG00000111011	NA	rs1716169
QTS000007	ftp://ftp.ebi.ac.uk/pub/databases/spot/eQTL/sumstats/QTS000007/QTD000069/QTD000069.all.tsv.gz	ILMN_2393144	12	123232383	A	T	chr12_123232383_A_T	103	0.202797	0.0214966	0.114752	0.0496215	SNP	456	572	0.90701	ENSG00000182196	ENSG00000182196	NA	rs1716169
QTS000007	ftp://ftp.ebi.ac.uk/pub/databases/spot/eQTL/sumstats/QTS000007/QTD000069/QTD000069.all.tsv.gz	ILMN_2395285	12	123232383	A	T	chr12_123232383_A_T	103	0.202797	0.0447706	-0.116055	0.0575625	SNP	456	572	0.90701	ENSG00000184209	ENSG00000184209	NA	rs1716169
QTS000007	ftp://ftp.ebi.ac.uk/pub/databases/spot/eQTL/sumstats/QTS000007/QTD000069/QTD000069.all.tsv.gz	ILMN_2396148	12	123232383	A	T	chr12_123232383_A_T	103	0.202797	0.164351	-0.145813	0.104573	SNP	456	572	0.90701	ENSG00000130787	ENSG00000130787	NA	rs1716169
QTS000007	ftp://ftp.ebi.ac.uk/pub/databases/spot/eQTL/sumstats/QTS000007/QTD000069/QTD000069.all.tsv.gz	ILMN_2404085	12	123232383	A	T	chr12_123232383_A_T	103	0.202797	0.99758	0.000154923	0.0510372	SNP	456	572	0.90701	ENSG00000130779	ENSG00000130779	NA	rs1716169
QTS000007	ftp://ftp.ebi.ac.uk/pub/databases/spot/eQTL/sumstats/QTS000007/QTD000069/QTD000069.all.tsv.gz	ILMN_3208881	12	123232383	A	T	chr12_123232383_A_T	103	0.202797	0.452821	0.0705759	0.0938753	SNP	456	572	0.90701	ENSG00000183955	ENSG00000183955	NA	rs1716169
QTS000007	ftp://ftp.ebi.ac.uk/pub/databases/spot/eQTL/sumstats/QTS000007/QTD000069/QTD000069.all.tsv.gz	ILMN_3229052	12	123232383	A	T	chr12_123232383_A_T	103	0.202797	0.00381707	-0.249639	0.0855484	SNP	456	572	0.90701	ENSG00000184209	ENSG00000184209	NA	rs1716169
QTS000007	ftp://ftp.ebi.ac.uk/pub/databases/spot/eQTL/sumstats/QTS000007/QTD000069/QTD000069.all.tsv.gz	ILMN_3236695	12	123232383	A	T	chr12_123232383_A_T	103	0.202797	0.971155	0.00370803	0.102449	SNP	456	572	0.90701	ENSG00000256092	ENSG00000256092	NA	rs1716169
QTS000007	ftp://ftp.ebi.ac.uk/pub/databases/spot/eQTL/sumstats/QTS000007/QTD000069/QTD000069.all.tsv.gz	ILMN_3249006	12	123232383	A	T	chr12_123232383_A_T	103	0.202797	0.68354	0.0371506	0.0910384	SNP	456	572	0.90701	ENSG00000183955	ENSG00000183955	NA	rs1716169
QTS000007	ftp://ftp.ebi.ac.uk/pub/databases/spot/eQTL/sumstats/QTS000007/QTD000069/QTD000069.all.tsv.gz	ILMN_1651936	12	123232669	G	A	chr12_123232669_G_A	27	0.0472028	0.121996	0.273712	0.17644	SNP	27	572	0.98001	ENSG00000183955	ENSG00000183955	NA	rs28362667
QTS000007	ftp://ftp.ebi.ac.uk/pub/databases/spot/eQTL/sumstats/QTS000007/QTD000069/QTD000069.all.tsv.gz	ILMN_1654421	12	123232669	G	A	chr12_123232669_G_A	27	0.0472028	0.418621	-0.146994	0.181462	SNP	27	572	0.98001	ENSG00000051825	ENSG00000051825	NA	rs28362667
QTS000007	ftp://ftp.ebi.ac.uk/pub/databases/spot/eQTL/sumstats/QTS000007/QTD000069/QTD000069.all.tsv.gz	ILMN_1654939	12	123232669	G	A	chr12_123232669_G_A	27	0.0472028	0.0466508	-0.332345	0.166289	SNP	27	572	0.98001	ENSG00000086598	ENSG00000086598	NA	rs28362667
QTS000007	ftp://ftp.ebi.ac.uk/pub/databases/spot/eQTL/sumstats/QTS000007/QTD000069/QTD000069.all.tsv.gz	ILMN_1662316	12	123232669	G	A	chr12_123232669_G_A	27	0.0472028	0.168865	-0.222339	0.161169	SNP	27	572	0.98001	ENSG00000139719	ENSG00000139719	NA	rs28362667
QTS000007	ftp://ftp.ebi.ac.uk/pub/databases/spot/eQTL/sumstats/QTS000007/QTD000069/QTD000069.all.tsv.gz	ILMN_1663370	12	123232669	G	A	chr12_123232669_G_A	27	0.0472028	0.06121	0.375286	0.199643	SNP	27	572	0.98001	ENSG00000130783	ENSG00000130783	NA	rs28362667
QTS000007	ftp://ftp.ebi.ac.uk/pub/databases/spot/eQTL/sumstats/QTS000007/QTD000069/QTD000069.all.tsv.gz	ILMN_1667510	12	123232669	G	A	chr12_123232669_G_A	27	0.0472028	0.065791	0.231656	0.125401	SNP	27	572	0.98001	ENSG00000130921	ENSG00000130921	NA	rs28362667
QTS000007	ftp://ftp.ebi.ac.uk/pub/databases/spot/eQTL/sumstats/QTS000007/QTD000069/QTD000069.all.tsv.gz	ILMN_1668743	12	123232669	G	A	chr12_123232669_G_A	27	0.0472028	0.668972	0.0602814	0.140836	SNP	27	572	0.98001	ENSG00000150977	ENSG00000150977	NA	rs28362667
QTS000007	ftp://ftp.ebi.ac.uk/pub/databases/spot/eQTL/sumstats/QTS000007/QTD000069/QTD000069.all.tsv.gz	ILMN_1670640	12	123232669	G	A	chr12_123232669_G_A	27	0.0472028	0.137725	-0.234169	0.157296	SNP	27	572	0.98001	ENSG00000179195	ENSG00000179195	NA	rs28362667
QTS000007	ftp://ftp.ebi.ac.uk/pub/databases/spot/eQTL/sumstats/QTS000007/QTD000069/QTD000069.all.tsv.gz	ILMN_1675819	12	123232669	G	A	chr12_123232669_G_A	27	0.0472028	0.0767129	-0.359316	0.202219	SNP	27	572	0.98001	ENSG00000178882	ENSG00000178882	NA	rs28362667
QTS000007	ftp://ftp.ebi.ac.uk/pub/databases/spot/eQTL/sumstats/QTS000007/QTD000069/QTD000069.all.tsv.gz	ILMN_1677693	12	123232669	G	A	chr12_123232669_G_A	27	0.0472028	0.382414	0.169211	0.19341	SNP	27	572	0.98001	ENSG00000255398	ENSG00000255398	NA	rs28362667
QTS000007	ftp://ftp.ebi.ac.uk/pub/databases/spot/eQTL/sumstats/QTS000007/QTD000069/QTD000069.all.tsv.gz	ILMN_1678490	12	123232669	G	A	chr12_123232669_G_A	27	0.0472028	0.39078	-0.118205	0.137514	SNP	27	572	0.98001	ENSG00000150977	ENSG00000150977	NA	rs28362667
QTS000007	ftp://ftp.ebi.ac.uk/pub/databases/spot/eQTL/sumstats/QTS000007/QTD000069/QTD000069.all.tsv.gz	ILMN_1684038	12	123232669	G	A	chr12_123232669_G_A	27	0.0472028	0.932739	0.0121639	0.14399	SNP	27	572	0.98001	ENSG00000130779	ENSG00000130779	NA	rs28362667
QTS000007	ftp://ftp.ebi.ac.uk/pub/databases/spot/eQTL/sumstats/QTS000007/QTD000069/QTD000069.all.tsv.gz	ILMN_1692281	12	123232669	G	A	chr12_123232669_G_A	27	0.0472028	0.963521	0.00883767	0.193054	SNP	27	572	0.98001	ENSG00000197653	ENSG00000197653	NA	rs28362667
QTS000007	ftp://ftp.ebi.ac.uk/pub/databases/spot/eQTL/sumstats/QTS000007/QTD000069/QTD000069.all.tsv.gz	ILMN_1700380	12	123232669	G	A	chr12_123232669_G_A	27	0.0472028	0.733197	-0.0503401	0.147526	SNP	27	572	0.98001	ENSG00000185344	ENSG00000185344	NA	rs28362667
QTS000007	ftp://ftp.ebi.ac.uk/pub/databases/spot/eQTL/sumstats/QTS000007/QTD000069/QTD000069.all.tsv.gz	ILMN_1701905	12	123232669	G	A	chr12_123232669_G_A	27	0.0472028	0.191155	0.267584	0.204193	SNP	27	572	0.98001	ENSG00000130783	ENSG00000130783	NA	rs28362667
QTS000007	ftp://ftp.ebi.ac.uk/pub/databases/spot/eQTL/sumstats/QTS000007/QTD000069/QTD000069.all.tsv.gz	ILMN_1704019	12	123232669	G	A	chr12_123232669_G_A	27	0.0472028	0.0112984	0.473779	0.185739	SNP	27	572	0.98001	ENSG00000111325	ENSG00000111325	NA	rs28362667
QTS000007	ftp://ftp.ebi.ac.uk/pub/databases/spot/eQTL/sumstats/QTS000007/QTD000069/QTD000069.all.tsv.gz	ILMN_1706345	12	123232669	G	A	chr12_123232669_G_A	27	0.0472028	0.118946	0.303038	0.193738	SNP	27	572	0.98001	ENSG00000168778	ENSG00000168778	NA	rs28362667
QTS000007	ftp://ftp.ebi.ac.uk/pub/databases/spot/eQTL/sumstats/QTS000007/QTD000069/QTD000069.all.tsv.gz	ILMN_1710427	12	123232669	G	A	chr12_123232669_G_A	27	0.0472028	0.00748608	0.433278	0.160791	SNP	27	572	0.98001	ENSG00000139722	ENSG00000139722	NA	rs28362667
QTS000007	ftp://ftp.ebi.ac.uk/pub/databases/spot/eQTL/sumstats/QTS000007/QTD000069/QTD000069.all.tsv.gz	ILMN_1711699	12	123232669	G	A	chr12_123232669_G_A	27	0.0472028	0.24627	-0.216361	0.186201	SNP	27	572	0.98001	ENSG00000130787	ENSG00000130787	NA	rs28362667
QTS000007	ftp://ftp.ebi.ac.uk/pub/databases/spot/eQTL/sumstats/QTS000007/QTD000069/QTD000069.all.tsv.gz	ILMN_1723058	12	123232669	G	A	chr12_123232669_G_A	27	0.0472028	0.375355	-0.172537	0.19431	SNP	27	572	0.98001	ENSG00000130779	ENSG00000130779	NA	rs28362667
QTS000007	ftp://ftp.ebi.ac.uk/pub/databases/spot/eQTL/sumstats/QTS000007/QTD000069/QTD000069.all.tsv.gz	ILMN_1725187	12	123232669	G	A	chr12_123232669_G_A	27	0.0472028	0.994971	-0.00114651	0.181716	SNP	27	572	0.98001	ENSG00000090975	ENSG00000090975	NA	rs28362667
QTS000007	ftp://ftp.ebi.ac.uk/pub/databases/spot/eQTL/sumstats/QTS000007/QTD000069/QTD000069.all.tsv.gz	ILMN_1725571	12	123232669	G	A	chr12_123232669_G_A	27	0.0472028	0.322947	-0.191241	0.193129	SNP	27	572	0.98001	ENSG00000197653	ENSG00000197653	NA	rs28362667
QTS000007	ftp://ftp.ebi.ac.uk/pub/databases/spot/eQTL/sumstats/QTS000007/QTD000069/QTD000069.all.tsv.gz	ILMN_1725666	12	123232669	G	A	chr12_123232669_G_A	27	0.0472028	0.823167	-0.0427092	0.190931	SNP	27	572	0.98001	ENSG00000111358	ENSG00000111358	NA	rs28362667
QTS000007	ftp://ftp.ebi.ac.uk/pub/databases/spot/eQTL/sumstats/QTS000007/QTD000069/QTD000069.all.tsv.gz	ILMN_1731107	12	123232669	G	A	chr12_123232669_G_A	27	0.0472028	0.596955	0.0596649	0.112701	SNP	27	572	0.98001	ENSG00000119242	ENSG00000119242	NA	rs28362667
QTS000007	ftp://ftp.ebi.ac.uk/pub/databases/spot/eQTL/sumstats/QTS000007/QTD000069/QTD000069.all.tsv.gz	ILMN_1732516	12	123232669	G	A	chr12_123232669_G_A	27	0.0472028	0.793594	0.0469764	0.179365	SNP	27	572	0.98001	ENSG00000184445	ENSG00000184445	NA	rs28362667
QTS000007	ftp://ftp.ebi.ac.uk/pub/databases/spot/eQTL/sumstats/QTS000007/QTD000069/QTD000069.all.tsv.gz	ILMN_1739943	12	123232669	G	A	chr12_123232669_G_A	27	0.0472028	0.24064	0.157335	0.133792	SNP	27	572	0.98001	ENSG00000139697	ENSG00000139697	NA	rs28362667
QTS000007	ftp://ftp.ebi.ac.uk/pub/databases/spot/eQTL/sumstats/QTS000007/QTD000069/QTD000069.all.tsv.gz	ILMN_1750497	12	123232669	G	A	chr12_123232669_G_A	27	0.0472028	0.0331302	0.416132	0.194323	SNP	27	572	0.98001	ENSG00000182782	ENSG00000182782	NA	rs28362667
QTS000007	ftp://ftp.ebi.ac.uk/pub/databases/spot/eQTL/sumstats/QTS000007/QTD000069/QTD000069.all.tsv.gz	ILMN_1753716	12	123232669	G	A	chr12_123232669_G_A	27	0.0472028	0.819224	0.0262545	0.114766	SNP	27	572	0.98001	ENSG00000111361	ENSG00000111361	NA	rs28362667
QTS000007	ftp://ftp.ebi.ac.uk/pub/databases/spot/eQTL/sumstats/QTS000007/QTD000069/QTD000069.all.tsv.gz	ILMN_1757910	12	123232669	G	A	chr12_123232669_G_A	27	0.0472028	0.600632	-0.106901	0.203967	SNP	27	572	0.98001	ENSG00000130787	ENSG00000130787	NA	rs28362667
QTS000007	ftp://ftp.ebi.ac.uk/pub/databases/spot/eQTL/sumstats/QTS000007/QTD000069/QTD000069.all.tsv.gz	ILMN_1760954	12	123232669	G	A	chr12_123232669_G_A	27	0.0472028	0.214158	0.153383	0.123186	SNP	27	572	0.98001	ENSG00000139726	ENSG00000139726	NA	rs28362667
QTS000007	ftp://ftp.ebi.ac.uk/pub/databases/spot/eQTL/sumstats/QTS000007/QTD000069/QTD000069.all.tsv.gz	ILMN_1769301	12	123232669	G	A	chr12_123232669_G_A	27	0.0472028	0.318645	-0.198442	0.198624	SNP	27	572	0.98001	ENSG00000250091	ENSG00000250091	NA	rs28362667
QTS000007	ftp://ftp.ebi.ac.uk/pub/databases/spot/eQTL/sumstats/QTS000007/QTD000069/QTD000069.all.tsv.gz	ILMN_1772845	12	123232669	G	A	chr12_123232669_G_A	27	0.0472028	0.669964	0.0612687	0.1436	SNP	27	572	0.98001	ENSG00000184209	ENSG00000184209	NA	rs28362667
QTS000007	ftp://ftp.ebi.ac.uk/pub/databases/spot/eQTL/sumstats/QTS000007/QTD000069/QTD000069.all.tsv.gz	ILMN_1779835	12	123232669	G	A	chr12_123232669_G_A	27	0.0472028	0.537378	-0.122051	0.197632	SNP	27	572	0.98001	ENSG00000182196	ENSG00000182196	NA	rs28362667
QTS000007	ftp://ftp.ebi.ac.uk/pub/databases/spot/eQTL/sumstats/QTS000007/QTD000069/QTD000069.all.tsv.gz	ILMN_1787845	12	123232669	G	A	chr12_123232669_G_A	27	0.0472028	0.48918	-0.141908	0.204904	SNP	27	572	0.98001	ENSG00000130787	ENSG00000130787	NA	rs28362667
QTS000007	ftp://ftp.ebi.ac.uk/pub/databases/spot/eQTL/sumstats/QTS000007/QTD000069/QTD000069.all.tsv.gz	ILMN_1788928	12	123232669	G	A	chr12_123232669_G_A	27	0.0472028	0.94872	0.0126656	0.196753	SNP	27	572	0.98001	ENSG00000150967	ENSG00000150967	NA	rs28362667
QTS000007	ftp://ftp.ebi.ac.uk/pub/databases/spot/eQTL/sumstats/QTS000007/QTD000069/QTD000069.all.tsv.gz	ILMN_1791149	12	123232669	G	A	chr12_123232669_G_A	27	0.0472028	0.445138	-0.0754938	0.0987283	SNP	27	572	0.98001	ENSG00000182196	ENSG00000182196	NA	rs28362667
QTS000007	ftp://ftp.ebi.ac.uk/pub/databases/spot/eQTL/sumstats/QTS000007/QTD000069/QTD000069.all.tsv.gz	ILMN_1792092	12	123232669	G	A	chr12_123232669_G_A	27	0.0472028	0.929092	-0.0107397	0.120576	SNP	27	572	0.98001	ENSG00000033030	ENSG00000033030	NA	rs28362667
QTS000007	ftp://ftp.ebi.ac.uk/pub/databases/spot/eQTL/sumstats/QTS000007/QTD000069/QTD000069.all.tsv.gz	ILMN_1797425	12	123232669	G	A	chr12_123232669_G_A	27	0.0472028	0.121619	0.219369	0.141266	SNP	27	572	0.98001	ENSG00000111364	ENSG00000111364	NA	rs28362667
QTS000007	ftp://ftp.ebi.ac.uk/pub/databases/spot/eQTL/sumstats/QTS000007/QTD000069/QTD000069.all.tsv.gz	ILMN_1805643	12	123232669	G	A	chr12_123232669_G_A	27	0.0472028	0.622422	0.0982036	0.199202	SNP	27	572	0.98001	ENSG00000188026	ENSG00000188026	NA	rs28362667
QTS000007	ftp://ftp.ebi.ac.uk/pub/databases/spot/eQTL/sumstats/QTS000007/QTD000069/QTD000069.all.tsv.gz	ILMN_1811272	12	123232669	G	A	chr12_123232669_G_A	27	0.0472028	0.407239	0.158011	0.190363	SNP	27	572	0.98001	ENSG00000196917	ENSG00000196917	NA	rs28362667
QTS000007	ftp://ftp.ebi.ac.uk/pub/databases/spot/eQTL/sumstats/QTS000007/QTD000069/QTD000069.all.tsv.gz	ILMN_1812721	12	123232669	G	A	chr12_123232669_G_A	27	0.0472028	0.516208	-0.127372	0.195941	SNP	27	572	0.98001	ENSG00000130787	ENSG00000130787	NA	rs28362667
QTS000007	ftp://ftp.ebi.ac.uk/pub/databases/spot/eQTL/sumstats/QTS000007/QTD000069/QTD000069.all.tsv.gz	ILMN_2161848	12	123232669	G	A	chr12_123232669_G_A	27	0.0472028	0.0577295	0.391158	0.205242	SNP	27	572	0.98001	ENSG00000196917	ENSG00000196917	NA	rs28362667
QTS000007	ftp://ftp.ebi.ac.uk/pub/databases/spot/eQTL/sumstats/QTS000007/QTD000069/QTD000069.all.tsv.gz	ILMN_2288402	12	123232669	G	A	chr12_123232669_G_A	27	0.0472028	0.0156834	0.491526	0.202146	SNP	27	572	0.98001	ENSG00000130787	ENSG00000130787	NA	rs28362667
QTS000007	ftp://ftp.ebi.ac.uk/pub/databases/spot/eQTL/sumstats/QTS000007/QTD000069/QTD000069.all.tsv.gz	ILMN_2343047	12	123232669	G	A	chr12_123232669_G_A	27	0.0472028	0.924651	-0.019209	0.202915	SNP	27	572	0.98001	ENSG00000150967	ENSG00000150967	NA	rs28362667
QTS000007	ftp://ftp.ebi.ac.uk/pub/databases/spot/eQTL/sumstats/QTS000007/QTD000069/QTD000069.all.tsv.gz	ILMN_2343048	12	123232669	G	A	chr12_123232669_G_A	27	0.0472028	0.643324	-0.0904003	0.195007	SNP	27	572	0.98001	ENSG00000150967	ENSG00000150967	NA	rs28362667
QTS000007	ftp://ftp.ebi.ac.uk/pub/databases/spot/eQTL/sumstats/QTS000007/QTD000069/QTD000069.all.tsv.gz	ILMN_2358277	12	123232669	G	A	chr12_123232669_G_A	27	0.0472028	0.422814	0.0888853	0.110724	SNP	27	572	0.98001	ENSG00000111011	ENSG00000111011	NA	rs28362667
QTS000007	ftp://ftp.ebi.ac.uk/pub/databases/spot/eQTL/sumstats/QTS000007/QTD000069/QTD000069.all.tsv.gz	ILMN_2358278	12	123232669	G	A	chr12_123232669_G_A	27	0.0472028	0.633231	-0.0755869	0.158223	SNP	27	572	0.98001	ENSG00000111011	ENSG00000111011	NA	rs28362667
QTS000007	ftp://ftp.ebi.ac.uk/pub/databases/spot/eQTL/sumstats/QTS000007/QTD000069/QTD000069.all.tsv.gz	ILMN_2393144	12	123232669	G	A	chr12_123232669_G_A	27	0.0472028	0.818939	-0.0225297	0.098326	SNP	27	572	0.98001	ENSG00000182196	ENSG00000182196	NA	rs28362667
QTS000007	ftp://ftp.ebi.ac.uk/pub/databases/spot/eQTL/sumstats/QTS000007/QTD000069/QTD000069.all.tsv.gz	ILMN_2395285	12	123232669	G	A	chr12_123232669_G_A	27	0.0472028	0.789589	0.0303947	0.113792	SNP	27	572	0.98001	ENSG00000184209	ENSG00000184209	NA	rs28362667
QTS000007	ftp://ftp.ebi.ac.uk/pub/databases/spot/eQTL/sumstats/QTS000007/QTD000069/QTD000069.all.tsv.gz	ILMN_2396148	12	123232669	G	A	chr12_123232669_G_A	27	0.0472028	0.234874	-0.244558	0.205417	SNP	27	572	0.98001	ENSG00000130787	ENSG00000130787	NA	rs28362667
QTS000007	ftp://ftp.ebi.ac.uk/pub/databases/spot/eQTL/sumstats/QTS000007/QTD000069/QTD000069.all.tsv.gz	ILMN_2404085	12	123232669	G	A	chr12_123232669_G_A	27	0.0472028	0.894168	0.0133363	0.100154	SNP	27	572	0.98001	ENSG00000130779	ENSG00000130779	NA	rs28362667
QTS000007	ftp://ftp.ebi.ac.uk/pub/databases/spot/eQTL/sumstats/QTS000007/QTD000069/QTD000069.all.tsv.gz	ILMN_3208881	12	123232669	G	A	chr12_123232669_G_A	27	0.0472028	0.0447908	0.36902	0.183049	SNP	27	572	0.98001	ENSG00000183955	ENSG00000183955	NA	rs28362667
QTS000007	ftp://ftp.ebi.ac.uk/pub/databases/spot/eQTL/sumstats/QTS000007/QTD000069/QTD000069.all.tsv.gz	ILMN_3229052	12	123232669	G	A	chr12_123232669_G_A	27	0.0472028	0.0150264	0.412739	0.168647	SNP	27	572	0.98001	ENSG00000184209	ENSG00000184209	NA	rs28362667
QTS000007	ftp://ftp.ebi.ac.uk/pub/databases/spot/eQTL/sumstats/QTS000007/QTD000069/QTD000069.all.tsv.gz	ILMN_3236695	12	123232669	G	A	chr12_123232669_G_A	27	0.0472028	0.461336	-0.148167	0.20085	SNP	27	572	0.98001	ENSG00000256092	ENSG00000256092	NA	rs28362667
QTS000007	ftp://ftp.ebi.ac.uk/pub/databases/spot/eQTL/sumstats/QTS000007/QTD000069/QTD000069.all.tsv.gz	ILMN_3249006	12	123232669	G	A	chr12_123232669_G_A	27	0.0472028	0.0692179	0.32403	0.177625	SNP	27	572	0.98001	ENSG00000183955	ENSG00000183955	NA	rs28362667
QTS000007	ftp://ftp.ebi.ac.uk/pub/databases/spot/eQTL/sumstats/QTS000007/QTD000069/QTD000069.all.tsv.gz	ILMN_1651936	12	123232807	C	A	chr12_123232807_C_A	27	0.0472028	0.121961	0.272798	0.175834	SNP	27	572	0.98295	ENSG00000183955	ENSG00000183955	NA	rs28362669
QTS000007	ftp://ftp.ebi.ac.uk/pub/databases/spot/eQTL/sumstats/QTS000007/QTD000069/QTD000069.all.tsv.gz	ILMN_1654421	12	123232807	C	A	chr12_123232807_C_A	27	0.0472028	0.4198	-0.146118	0.18084	SNP	27	572	0.98295	ENSG00000051825	ENSG00000051825	NA	rs28362669
QTS000007	ftp://ftp.ebi.ac.uk/pub/databases/spot/eQTL/sumstats/QTS000007/QTD000069/QTD000069.all.tsv.gz	ILMN_1654939	12	123232807	C	A	chr12_123232807_C_A	27	0.0472028	0.0468519	-0.330903	0.16572	SNP	27	572	0.98295	ENSG00000086598	ENSG00000086598	NA	rs28362669
QTS000007	ftp://ftp.ebi.ac.uk/pub/databases/spot/eQTL/sumstats/QTS000007/QTD000069/QTD000069.all.tsv.gz	ILMN_1662316	12	123232807	C	A	chr12_123232807_C_A	27	0.0472028	0.168181	-0.221931	0.160614	SNP	27	572	0.98295	ENSG00000139719	ENSG00000139719	NA	rs28362669
QTS000007	ftp://ftp.ebi.ac.uk/pub/databases/spot/eQTL/sumstats/QTS000007/QTD000069/QTD000069.all.tsv.gz	ILMN_1663370	12	123232807	C	A	chr12_123232807_C_A	27	0.0472028	0.0611676	0.374058	0.198957	SNP	27	572	0.98295	ENSG00000130783	ENSG00000130783	NA	rs28362669
QTS000007	ftp://ftp.ebi.ac.uk/pub/databases/spot/eQTL/sumstats/QTS000007/QTD000069/QTD000069.all.tsv.gz	ILMN_1667510	12	123232807	C	A	chr12_123232807_C_A	27	0.0472028	0.0657923	0.230859	0.12497	SNP	27	572	0.98295	ENSG00000130921	ENSG00000130921	NA	rs28362669
QTS000007	ftp://ftp.ebi.ac.uk/pub/databases/spot/eQTL/sumstats/QTS000007/QTD000069/QTD000069.all.tsv.gz	ILMN_1668743	12	123232807	C	A	chr12_123232807_C_A	27	0.0472028	0.669896	0.0598963	0.140352	SNP	27	572	0.98295	ENSG00000150977	ENSG00000150977	NA	rs28362669
QTS000007	ftp://ftp.ebi.ac.uk/pub/databases/spot/eQTL/sumstats/QTS000007/QTD000069/QTD000069.all.tsv.gz	ILMN_1670640	12	123232807	C	A	chr12_123232807_C_A	27	0.0472028	0.135693	-0.234571	0.156749	SNP	27	572	0.98295	ENSG00000179195	ENSG00000179195	NA	rs28362669
QTS000007	ftp://ftp.ebi.ac.uk/pub/databases/spot/eQTL/sumstats/QTS000007/QTD000069/QTD000069.all.tsv.gz	ILMN_1675819	12	123232807	C	A	chr12_123232807_C_A	27	0.0472028	0.0759245	-0.359038	0.201519	SNP	27	572	0.98295	ENSG00000178882	ENSG00000178882	NA	rs28362669
QTS000007	ftp://ftp.ebi.ac.uk/pub/databases/spot/eQTL/sumstats/QTS000007/QTD000069/QTD000069.all.tsv.gz	ILMN_1677693	12	123232807	C	A	chr12_123232807_C_A	27	0.0472028	0.379084	0.169811	0.192742	SNP	27	572	0.98295	ENSG00000255398	ENSG00000255398	NA	rs28362669
QTS000007	ftp://ftp.ebi.ac.uk/pub/databases/spot/eQTL/sumstats/QTS000007/QTD000069/QTD000069.all.tsv.gz	ILMN_1678490	12	123232807	C	A	chr12_123232807_C_A	27	0.0472028	0.389706	-0.118065	0.137041	SNP	27	572	0.98295	ENSG00000150977	ENSG00000150977	NA	rs28362669
QTS000007	ftp://ftp.ebi.ac.uk/pub/databases/spot/eQTL/sumstats/QTS000007/QTD000069/QTD000069.all.tsv.gz	ILMN_1684038	12	123232807	C	A	chr12_123232807_C_A	27	0.0472028	0.934023	0.0118902	0.143496	SNP	27	572	0.98295	ENSG00000130779	ENSG00000130779	NA	rs28362669
QTS000007	ftp://ftp.ebi.ac.uk/pub/databases/spot/eQTL/sumstats/QTS000007/QTD000069/QTD000069.all.tsv.gz	ILMN_1692281	12	123232807	C	A	chr12_123232807_C_A	27	0.0472028	0.963255	0.00887149	0.192391	SNP	27	572	0.98295	ENSG00000197653	ENSG00000197653	NA	rs28362669
QTS000007	ftp://ftp.ebi.ac.uk/pub/databases/spot/eQTL/sumstats/QTS000007/QTD000069/QTD000069.all.tsv.gz	ILMN_1700380	12	123232807	C	A	chr12_123232807_C_A	27	0.0472028	0.730901	-0.0506161	0.147019	SNP	27	572	0.98295	ENSG00000185344	ENSG00000185344	NA	rs28362669
QTS000007	ftp://ftp.ebi.ac.uk/pub/databases/spot/eQTL/sumstats/QTS000007/QTD000069/QTD000069.all.tsv.gz	ILMN_1701905	12	123232807	C	A	chr12_123232807_C_A	27	0.0472028	0.190585	0.267006	0.20349	SNP	27	572	0.98295	ENSG00000130783	ENSG00000130783	NA	rs28362669
QTS000007	ftp://ftp.ebi.ac.uk/pub/databases/spot/eQTL/sumstats/QTS000007/QTD000069/QTD000069.all.tsv.gz	ILMN_1704019	12	123232807	C	A	chr12_123232807_C_A	27	0.0472028	0.011359	0.471807	0.185104	SNP	27	572	0.98295	ENSG00000111325	ENSG00000111325	NA	rs28362669
QTS000007	ftp://ftp.ebi.ac.uk/pub/databases/spot/eQTL/sumstats/QTS000007/QTD000069/QTD000069.all.tsv.gz	ILMN_1706345	12	123232807	C	A	chr12_123232807_C_A	27	0.0472028	0.119129	0.301848	0.193074	SNP	27	572	0.98295	ENSG00000168778	ENSG00000168778	NA	rs28362669
QTS000007	ftp://ftp.ebi.ac.uk/pub/databases/spot/eQTL/sumstats/QTS000007/QTD000069/QTD000069.all.tsv.gz	ILMN_1710427	12	123232807	C	A	chr12_123232807_C_A	27	0.0472028	0.00757108	0.431187	0.160245	SNP	27	572	0.98295	ENSG00000139722	ENSG00000139722	NA	rs28362669
QTS000007	ftp://ftp.ebi.ac.uk/pub/databases/spot/eQTL/sumstats/QTS000007/QTD000069/QTD000069.all.tsv.gz	ILMN_1711699	12	123232807	C	A	chr12_123232807_C_A	27	0.0472028	0.245284	-0.216067	0.18556	SNP	27	572	0.98295	ENSG00000130787	ENSG00000130787	NA	rs28362669
QTS000007	ftp://ftp.ebi.ac.uk/pub/databases/spot/eQTL/sumstats/QTS000007/QTD000069/QTD000069.all.tsv.gz	ILMN_1723058	12	123232807	C	A	chr12_123232807_C_A	27	0.0472028	0.374953	-0.172089	0.193642	SNP	27	572	0.98295	ENSG00000130779	ENSG00000130779	NA	rs28362669
QTS000007	ftp://ftp.ebi.ac.uk/pub/databases/spot/eQTL/sumstats/QTS000007/QTD000069/QTD000069.all.tsv.gz	ILMN_1725187	12	123232807	C	A	chr12_123232807_C_A	27	0.0472028	0.995303	-0.00106714	0.181092	SNP	27	572	0.98295	ENSG00000090975	ENSG00000090975	NA	rs28362669
QTS000007	ftp://ftp.ebi.ac.uk/pub/databases/spot/eQTL/sumstats/QTS000007/QTD000069/QTD000069.all.tsv.gz	ILMN_1725571	12	123232807	C	A	chr12_123232807_C_A	27	0.0472028	0.326806	-0.189073	0.192471	SNP	27	572	0.98295	ENSG00000197653	ENSG00000197653	NA	rs28362669
QTS000007	ftp://ftp.ebi.ac.uk/pub/databases/spot/eQTL/sumstats/QTS000007/QTD000069/QTD000069.all.tsv.gz	ILMN_1725666	12	123232807	C	A	chr12_123232807_C_A	27	0.0472028	0.825262	-0.04205	0.190275	SNP	27	572	0.98295	ENSG00000111358	ENSG00000111358	NA	rs28362669
QTS000007	ftp://ftp.ebi.ac.uk/pub/databases/spot/eQTL/sumstats/QTS000007/QTD000069/QTD000069.all.tsv.gz	ILMN_1731107	12	123232807	C	A	chr12_123232807_C_A	27	0.0472028	0.595959	0.0596214	0.112314	SNP	27	572	0.98295	ENSG00000119242	ENSG00000119242	NA	rs28362669
QTS000007	ftp://ftp.ebi.ac.uk/pub/databases/spot/eQTL/sumstats/QTS000007/QTD000069/QTD000069.all.tsv.gz	ILMN_1732516	12	123232807	C	A	chr12_123232807_C_A	27	0.0472028	0.793987	0.0467239	0.178749	SNP	27	572	0.98295	ENSG00000184445	ENSG00000184445	NA	rs28362669
QTS000007	ftp://ftp.ebi.ac.uk/pub/databases/spot/eQTL/sumstats/QTS000007/QTD000069/QTD000069.all.tsv.gz	ILMN_1739943	12	123232807	C	A	chr12_123232807_C_A	27	0.0472028	0.241033	0.156664	0.133333	SNP	27	572	0.98295	ENSG00000139697	ENSG00000139697	NA	rs28362669
QTS000007	ftp://ftp.ebi.ac.uk/pub/databases/spot/eQTL/sumstats/QTS000007/QTD000069/QTD000069.all.tsv.gz	ILMN_1750497	12	123232807	C	A	chr12_123232807_C_A	27	0.0472028	0.0327037	0.415706	0.193648	SNP	27	572	0.98295	ENSG00000182782	ENSG00000182782	NA	rs28362669
QTS000007	ftp://ftp.ebi.ac.uk/pub/databases/spot/eQTL/sumstats/QTS000007/QTD000069/QTD000069.all.tsv.gz	ILMN_1753716	12	123232807	C	A	chr12_123232807_C_A	27	0.0472028	0.821314	0.0258567	0.114372	SNP	27	572	0.98295	ENSG00000111361	ENSG00000111361	NA	rs28362669
QTS000007	ftp://ftp.ebi.ac.uk/pub/databases/spot/eQTL/sumstats/QTS000007/QTD000069/QTD000069.all.tsv.gz	ILMN_1757910	12	123232807	C	A	chr12_123232807_C_A	27	0.0472028	0.604643	-0.105363	0.203269	SNP	27	572	0.98295	ENSG00000130787	ENSG00000130787	NA	rs28362669
QTS000007	ftp://ftp.ebi.ac.uk/pub/databases/spot/eQTL/sumstats/QTS000007/QTD000069/QTD000069.all.tsv.gz	ILMN_1760954	12	123232807	C	A	chr12_123232807_C_A	27	0.0472028	0.214733	0.152665	0.122764	SNP	27	572	0.98295	ENSG00000139726	ENSG00000139726	NA	rs28362669
QTS000007	ftp://ftp.ebi.ac.uk/pub/databases/spot/eQTL/sumstats/QTS000007/QTD000069/QTD000069.all.tsv.gz	ILMN_1769301	12	123232807	C	A	chr12_123232807_C_A	27	0.0472028	0.314384	-0.199507	0.197936	SNP	27	572	0.98295	ENSG00000250091	ENSG00000250091	NA	rs28362669
QTS000007	ftp://ftp.ebi.ac.uk/pub/databases/spot/eQTL/sumstats/QTS000007/QTD000069/QTD000069.all.tsv.gz	ILMN_1772845	12	123232807	C	A	chr12_123232807_C_A	27	0.0472028	0.668161	0.0614129	0.143106	SNP	27	572	0.98295	ENSG00000184209	ENSG00000184209	NA	rs28362669
QTS000007	ftp://ftp.ebi.ac.uk/pub/databases/spot/eQTL/sumstats/QTS000007/QTD000069/QTD000069.all.tsv.gz	ILMN_1779835	12	123232807	C	A	chr12_123232807_C_A	27	0.0472028	0.534983	-0.122348	0.196952	SNP	27	572	0.98295	ENSG00000182196	ENSG00000182196	NA	rs28362669
QTS000007	ftp://ftp.ebi.ac.uk/pub/databases/spot/eQTL/sumstats/QTS000007/QTD000069/QTD000069.all.tsv.gz	ILMN_1787845	12	123232807	C	A	chr12_123232807_C_A	27	0.0472028	0.486813	-0.142191	0.204198	SNP	27	572	0.98295	ENSG00000130787	ENSG00000130787	NA	rs28362669
QTS000007	ftp://ftp.ebi.ac.uk/pub/databases/spot/eQTL/sumstats/QTS000007/QTD000069/QTD000069.all.tsv.gz	ILMN_1788928	12	123232807	C	A	chr12_123232807_C_A	27	0.0472028	0.945324	0.0134595	0.196077	SNP	27	572	0.98295	ENSG00000150967	ENSG00000150967	NA	rs28362669
QTS000007	ftp://ftp.ebi.ac.uk/pub/databases/spot/eQTL/sumstats/QTS000007/QTD000069/QTD000069.all.tsv.gz	ILMN_1791149	12	123232807	C	A	chr12_123232807_C_A	27	0.0472028	0.442645	-0.0756469	0.098388	SNP	27	572	0.98295	ENSG00000182196	ENSG00000182196	NA	rs28362669
QTS000007	ftp://ftp.ebi.ac.uk/pub/databases/spot/eQTL/sumstats/QTS000007/QTD000069/QTD000069.all.tsv.gz	ILMN_1792092	12	123232807	C	A	chr12_123232807_C_A	27	0.0472028	0.930902	-0.010429	0.120162	SNP	27	572	0.98295	ENSG00000033030	ENSG00000033030	NA	rs28362669
QTS000007	ftp://ftp.ebi.ac.uk/pub/databases/spot/eQTL/sumstats/QTS000007/QTD000069/QTD000069.all.tsv.gz	ILMN_1797425	12	123232807	C	A	chr12_123232807_C_A	27	0.0472028	0.120946	0.21901	0.140779	SNP	27	572	0.98295	ENSG00000111364	ENSG00000111364	NA	rs28362669
QTS000007	ftp://ftp.ebi.ac.uk/pub/databases/spot/eQTL/sumstats/QTS000007/QTD000069/QTD000069.all.tsv.gz	ILMN_1805643	12	123232807	C	A	chr12_123232807_C_A	27	0.0472028	0.617602	0.0992235	0.198515	SNP	27	572	0.98295	ENSG00000188026	ENSG00000188026	NA	rs28362669
QTS000007	ftp://ftp.ebi.ac.uk/pub/databases/spot/eQTL/sumstats/QTS000007/QTD000069/QTD000069.all.tsv.gz	ILMN_1811272	12	123232807	C	A	chr12_123232807_C_A	27	0.0472028	0.406025	0.157876	0.189708	SNP	27	572	0.98295	ENSG00000196917	ENSG00000196917	NA	rs28362669
QTS000007	ftp://ftp.ebi.ac.uk/pub/databases/spot/eQTL/sumstats/QTS000007/QTD000069/QTD000069.all.tsv.gz	ILMN_1812721	12	123232807	C	A	chr12_123232807_C_A	27	0.0472028	0.51089	-0.128547	0.195264	SNP	27	572	0.98295	ENSG00000130787	ENSG00000130787	NA	rs28362669
QTS000007	ftp://ftp.ebi.ac.uk/pub/databases/spot/eQTL/sumstats/QTS000007/QTD000069/QTD000069.all.tsv.gz	ILMN_2161848	12	123232807	C	A	chr12_123232807_C_A	27	0.0472028	0.0574693	0.390218	0.204534	SNP	27	572	0.98295	ENSG00000196917	ENSG00000196917	NA	rs28362669
QTS000007	ftp://ftp.ebi.ac.uk/pub/databases/spot/eQTL/sumstats/QTS000007/QTD000069/QTD000069.all.tsv.gz	ILMN_2288402	12	123232807	C	A	chr12_123232807_C_A	27	0.0472028	0.0159584	0.488567	0.201463	SNP	27	572	0.98295	ENSG00000130787	ENSG00000130787	NA	rs28362669
QTS000007	ftp://ftp.ebi.ac.uk/pub/databases/spot/eQTL/sumstats/QTS000007/QTD000069/QTD000069.all.tsv.gz	ILMN_2343047	12	123232807	C	A	chr12_123232807_C_A	27	0.0472028	0.925575	-0.0189076	0.202218	SNP	27	572	0.98295	ENSG00000150967	ENSG00000150967	NA	rs28362669
QTS000007	ftp://ftp.ebi.ac.uk/pub/databases/spot/eQTL/sumstats/QTS000007/QTD000069/QTD000069.all.tsv.gz	ILMN_2343048	12	123232807	C	A	chr12_123232807_C_A	27	0.0472028	0.644308	-0.089823	0.194337	SNP	27	572	0.98295	ENSG00000150967	ENSG00000150967	NA	rs28362669
QTS000007	ftp://ftp.ebi.ac.uk/pub/databases/spot/eQTL/sumstats/QTS000007/QTD000069/QTD000069.all.tsv.gz	ILMN_2358277	12	123232807	C	A	chr12_123232807_C_A	27	0.0472028	0.422775	0.0885876	0.110344	SNP	27	572	0.98295	ENSG00000111011	ENSG00000111011	NA	rs28362669
QTS000007	ftp://ftp.ebi.ac.uk/pub/databases/spot/eQTL/sumstats/QTS000007/QTD000069/QTD000069.all.tsv.gz	ILMN_2358278	12	123232807	C	A	chr12_123232807_C_A	27	0.0472028	0.633922	-0.0751743	0.15768	SNP	27	572	0.98295	ENSG00000111011	ENSG00000111011	NA	rs28362669
QTS000007	ftp://ftp.ebi.ac.uk/pub/databases/spot/eQTL/sumstats/QTS000007/QTD000069/QTD000069.all.tsv.gz	ILMN_2393144	12	123232807	C	A	chr12_123232807_C_A	27	0.0472028	0.816817	-0.0227202	0.0979881	SNP	27	572	0.98295	ENSG00000182196	ENSG00000182196	NA	rs28362669
QTS000007	ftp://ftp.ebi.ac.uk/pub/databases/spot/eQTL/sumstats/QTS000007/QTD000069/QTD000069.all.tsv.gz	ILMN_2395285	12	123232807	C	A	chr12_123232807_C_A	27	0.0472028	0.791542	0.0300026	0.113402	SNP	27	572	0.98295	ENSG00000184209	ENSG00000184209	NA	rs28362669
QTS000007	ftp://ftp.ebi.ac.uk/pub/databases/spot/eQTL/sumstats/QTS000007/QTD000069/QTD000069.all.tsv.gz	ILMN_2396148	12	123232807	C	A	chr12_123232807_C_A	27	0.0472028	0.236115	-0.243075	0.204714	SNP	27	572	0.98295	ENSG00000130787	ENSG00000130787	NA	rs28362669
QTS000007	ftp://ftp.ebi.ac.uk/pub/databases/spot/eQTL/sumstats/QTS000007/QTD000069/QTD000069.all.tsv.gz	ILMN_2404085	12	123232807	C	A	chr12_123232807_C_A	27	0.0472028	0.895165	0.0131645	0.0998105	SNP	27	572	0.98295	ENSG00000130779	ENSG00000130779	NA	rs28362669
QTS000007	ftp://ftp.ebi.ac.uk/pub/databases/spot/eQTL/sumstats/QTS000007/QTD000069/QTD000069.all.tsv.gz	ILMN_3208881	12	123232807	C	A	chr12_123232807_C_A	27	0.0472028	0.0452006	0.367056	0.182426	SNP	27	572	0.98295	ENSG00000183955	ENSG00000183955	NA	rs28362669
QTS000007	ftp://ftp.ebi.ac.uk/pub/databases/spot/eQTL/sumstats/QTS000007/QTD000069/QTD000069.all.tsv.gz	ILMN_3229052	12	123232807	C	A	chr12_123232807_C_A	27	0.0472028	0.0151686	0.41075	0.168073	SNP	27	572	0.98295	ENSG00000184209	ENSG00000184209	NA	rs28362669
QTS000007	ftp://ftp.ebi.ac.uk/pub/databases/spot/eQTL/sumstats/QTS000007/QTD000069/QTD000069.all.tsv.gz	ILMN_3236695	12	123232807	C	A	chr12_123232807_C_A	27	0.0472028	0.463629	-0.146904	0.200162	SNP	27	572	0.98295	ENSG00000256092	ENSG00000256092	NA	rs28362669
QTS000007	ftp://ftp.ebi.ac.uk/pub/databases/spot/eQTL/sumstats/QTS000007/QTD000069/QTD000069.all.tsv.gz	ILMN_3249006	12	123232807	C	A	chr12_123232807_C_A	27	0.0472028	0.069569	0.322513	0.177018	SNP	27	572	0.98295	ENSG00000183955	ENSG00000183955	NA	rs28362669
QTS000007	ftp://ftp.ebi.ac.uk/pub/databases/spot/eQTL/sumstats/QTS000007/QTD000069/QTD000069.all.tsv.gz	ILMN_1651936	12	123232815	A	G	chr12_123232815_A_G	137	0.286713	0.93535	-0.0064042	0.078878	SNP	408	572	0.92489	ENSG00000183955	ENSG00000183955	NA	rs1619283
QTS000007	ftp://ftp.ebi.ac.uk/pub/databases/spot/eQTL/sumstats/QTS000007/QTD000069/QTD000069.all.tsv.gz	ILMN_1654421	12	123232815	A	G	chr12_123232815_A_G	137	0.286713	0.22135	-0.0988469	0.0806407	SNP	408	572	0.92489	ENSG00000051825	ENSG00000051825	NA	rs1619283
QTS000007	ftp://ftp.ebi.ac.uk/pub/databases/spot/eQTL/sumstats/QTS000007/QTD000069/QTD000069.all.tsv.gz	ILMN_1654939	12	123232815	A	G	chr12_123232815_A_G	137	0.286713	0.229173	0.0896166	0.0743575	SNP	408	572	0.92489	ENSG00000086598	ENSG00000086598	NA	rs1619283
QTS000007	ftp://ftp.ebi.ac.uk/pub/databases/spot/eQTL/sumstats/QTS000007/QTD000069/QTD000069.all.tsv.gz	ILMN_1662316	12	123232815	A	G	chr12_123232815_A_G	137	0.286713	0.317686	-0.0719297	0.0718528	SNP	408	572	0.92489	ENSG00000139719	ENSG00000139719	NA	rs1619283
QTS000007	ftp://ftp.ebi.ac.uk/pub/databases/spot/eQTL/sumstats/QTS000007/QTD000069/QTD000069.all.tsv.gz	ILMN_1663370	12	123232815	A	G	chr12_123232815_A_G	137	0.286713	0.149845	-0.128667	0.0890937	SNP	408	572	0.92489	ENSG00000130783	ENSG00000130783	NA	rs1619283
QTS000007	ftp://ftp.ebi.ac.uk/pub/databases/spot/eQTL/sumstats/QTS000007/QTD000069/QTD000069.all.tsv.gz	ILMN_1667510	12	123232815	A	G	chr12_123232815_A_G	137	0.286713	0.354466	-0.0520131	0.0560757	SNP	408	572	0.92489	ENSG00000130921	ENSG00000130921	NA	rs1619283
QTS000007	ftp://ftp.ebi.ac.uk/pub/databases/spot/eQTL/sumstats/QTS000007/QTD000069/QTD000069.all.tsv.gz	ILMN_1668743	12	123232815	A	G	chr12_123232815_A_G	137	0.286713	0.437134	0.0487424	0.0626354	SNP	408	572	0.92489	ENSG00000150977	ENSG00000150977	NA	rs1619283
QTS000007	ftp://ftp.ebi.ac.uk/pub/databases/spot/eQTL/sumstats/QTS000007/QTD000069/QTD000069.all.tsv.gz	ILMN_1670640	12	123232815	A	G	chr12_123232815_A_G	137	0.286713	0.346535	-0.0661786	0.0701809	SNP	408	572	0.92489	ENSG00000179195	ENSG00000179195	NA	rs1619283
QTS000007	ftp://ftp.ebi.ac.uk/pub/databases/spot/eQTL/sumstats/QTS000007/QTD000069/QTD000069.all.tsv.gz	ILMN_1675819	12	123232815	A	G	chr12_123232815_A_G	137	0.286713	0.387859	0.0781896	0.0904032	SNP	408	572	0.92489	ENSG00000178882	ENSG00000178882	NA	rs1619283
QTS000007	ftp://ftp.ebi.ac.uk/pub/databases/spot/eQTL/sumstats/QTS000007/QTD000069/QTD000069.all.tsv.gz	ILMN_1677693	12	123232815	A	G	chr12_123232815_A_G	137	0.286713	0.616344	0.0432222	0.0861657	SNP	408	572	0.92489	ENSG00000255398	ENSG00000255398	NA	rs1619283
QTS000007	ftp://ftp.ebi.ac.uk/pub/databases/spot/eQTL/sumstats/QTS000007/QTD000069/QTD000069.all.tsv.gz	ILMN_1678490	12	123232815	A	G	chr12_123232815_A_G	137	0.286713	0.278457	0.0664138	0.0611562	SNP	408	572	0.92489	ENSG00000150977	ENSG00000150977	NA	rs1619283
QTS000007	ftp://ftp.ebi.ac.uk/pub/databases/spot/eQTL/sumstats/QTS000007/QTD000069/QTD000069.all.tsv.gz	ILMN_1684038	12	123232815	A	G	chr12_123232815_A_G	137	0.286713	0.166442	-0.0886065	0.0638624	SNP	408	572	0.92489	ENSG00000130779	ENSG00000130779	NA	rs1619283
QTS000007	ftp://ftp.ebi.ac.uk/pub/databases/spot/eQTL/sumstats/QTS000007/QTD000069/QTD000069.all.tsv.gz	ILMN_1692281	12	123232815	A	G	chr12_123232815_A_G	137	0.286713	0.0594737	0.161561	0.0853637	SNP	408	572	0.92489	ENSG00000197653	ENSG00000197653	NA	rs1619283
QTS000007	ftp://ftp.ebi.ac.uk/pub/databases/spot/eQTL/sumstats/QTS000007/QTD000069/QTD000069.all.tsv.gz	ILMN_1700380	12	123232815	A	G	chr12_123232815_A_G	137	0.286713	0.156392	0.0929966	0.0654327	SNP	408	572	0.92489	ENSG00000185344	ENSG00000185344	NA	rs1619283
QTS000007	ftp://ftp.ebi.ac.uk/pub/databases/spot/eQTL/sumstats/QTS000007/QTD000069/QTD000069.all.tsv.gz	ILMN_1701905	12	123232815	A	G	chr12_123232815_A_G	137	0.286713	0.140808	0.134131	0.0908063	SNP	408	572	0.92489	ENSG00000130783	ENSG00000130783	NA	rs1619283
QTS000007	ftp://ftp.ebi.ac.uk/pub/databases/spot/eQTL/sumstats/QTS000007/QTD000069/QTD000069.all.tsv.gz	ILMN_1704019	12	123232815	A	G	chr12_123232815_A_G	137	0.286713	0.415612	-0.0681223	0.083554	SNP	408	572	0.92489	ENSG00000111325	ENSG00000111325	NA	rs1619283
QTS000007	ftp://ftp.ebi.ac.uk/pub/databases/spot/eQTL/sumstats/QTS000007/QTD000069/QTD000069.all.tsv.gz	ILMN_1706345	12	123232815	A	G	chr12_123232815_A_G	137	0.286713	0.454827	-0.0647643	0.0865292	SNP	408	572	0.92489	ENSG00000168778	ENSG00000168778	NA	rs1619283
QTS000007	ftp://ftp.ebi.ac.uk/pub/databases/spot/eQTL/sumstats/QTS000007/QTD000069/QTD000069.all.tsv.gz	ILMN_1710427	12	123232815	A	G	chr12_123232815_A_G	137	0.286713	0.0442329	-0.145488	0.0719778	SNP	408	572	0.92489	ENSG00000139722	ENSG00000139722	NA	rs1619283
QTS000007	ftp://ftp.ebi.ac.uk/pub/databases/spot/eQTL/sumstats/QTS000007/QTD000069/QTD000069.all.tsv.gz	ILMN_1711699	12	123232815	A	G	chr12_123232815_A_G	137	0.286713	0.943749	-0.00586754	0.0830811	SNP	408	572	0.92489	ENSG00000130787	ENSG00000130787	NA	rs1619283
QTS000007	ftp://ftp.ebi.ac.uk/pub/databases/spot/eQTL/sumstats/QTS000007/QTD000069/QTD000069.all.tsv.gz	ILMN_1723058	12	123232815	A	G	chr12_123232815_A_G	137	0.286713	0.51339	-0.0566357	0.086542	SNP	408	572	0.92489	ENSG00000130779	ENSG00000130779	NA	rs1619283
QTS000007	ftp://ftp.ebi.ac.uk/pub/databases/spot/eQTL/sumstats/QTS000007/QTD000069/QTD000069.all.tsv.gz	ILMN_1725187	12	123232815	A	G	chr12_123232815_A_G	137	0.286713	0.420206	-0.0652151	0.0807824	SNP	408	572	0.92489	ENSG00000090975	ENSG00000090975	NA	rs1619283
QTS000007	ftp://ftp.ebi.ac.uk/pub/databases/spot/eQTL/sumstats/QTS000007/QTD000069/QTD000069.all.tsv.gz	ILMN_1725571	12	123232815	A	G	chr12_123232815_A_G	137	0.286713	0.00172516	0.267686	0.0845651	SNP	408	572	0.92489	ENSG00000197653	ENSG00000197653	NA	rs1619283
QTS000007	ftp://ftp.ebi.ac.uk/pub/databases/spot/eQTL/sumstats/QTS000007/QTD000069/QTD000069.all.tsv.gz	ILMN_1725666	12	123232815	A	G	chr12_123232815_A_G	137	0.286713	0.105209	-0.137484	0.0845772	SNP	408	572	0.92489	ENSG00000111358	ENSG00000111358	NA	rs1619283
QTS000007	ftp://ftp.ebi.ac.uk/pub/databases/spot/eQTL/sumstats/QTS000007/QTD000069/QTD000069.all.tsv.gz	ILMN_1731107	12	123232815	A	G	chr12_123232815_A_G	137	0.286713	0.165617	0.069522	0.0500096	SNP	408	572	0.92489	ENSG00000119242	ENSG00000119242	NA	rs1619283
QTS000007	ftp://ftp.ebi.ac.uk/pub/databases/spot/eQTL/sumstats/QTS000007/QTD000069/QTD000069.all.tsv.gz	ILMN_1732516	12	123232815	A	G	chr12_123232815_A_G	137	0.286713	0.0557551	-0.15236	0.0793047	SNP	408	572	0.92489	ENSG00000184445	ENSG00000184445	NA	rs1619283
QTS000007	ftp://ftp.ebi.ac.uk/pub/databases/spot/eQTL/sumstats/QTS000007/QTD000069/QTD000069.all.tsv.gz	ILMN_1739943	12	123232815	A	G	chr12_123232815_A_G	137	0.286713	0.0563149	0.113667	0.0593002	SNP	408	572	0.92489	ENSG00000139697	ENSG00000139697	NA	rs1619283
QTS000007	ftp://ftp.ebi.ac.uk/pub/databases/spot/eQTL/sumstats/QTS000007/QTD000069/QTD000069.all.tsv.gz	ILMN_1750497	12	123232815	A	G	chr12_123232815_A_G	137	0.286713	0.699133	-0.0337359	0.0871952	SNP	408	572	0.92489	ENSG00000182782	ENSG00000182782	NA	rs1619283
QTS000007	ftp://ftp.ebi.ac.uk/pub/databases/spot/eQTL/sumstats/QTS000007/QTD000069/QTD000069.all.tsv.gz	ILMN_1753716	12	123232815	A	G	chr12_123232815_A_G	137	0.286713	0.465291	-0.037317	0.0510355	SNP	408	572	0.92489	ENSG00000111361	ENSG00000111361	NA	rs1619283
QTS000007	ftp://ftp.ebi.ac.uk/pub/databases/spot/eQTL/sumstats/QTS000007/QTD000069/QTD000069.all.tsv.gz	ILMN_1757910	12	123232815	A	G	chr12_123232815_A_G	137	0.286713	0.697031	-0.0353902	0.0908035	SNP	408	572	0.92489	ENSG00000130787	ENSG00000130787	NA	rs1619283
QTS000007	ftp://ftp.ebi.ac.uk/pub/databases/spot/eQTL/sumstats/QTS000007/QTD000069/QTD000069.all.tsv.gz	ILMN_1760954	12	123232815	A	G	chr12_123232815_A_G	137	0.286713	0.637543	0.025924	0.0549623	SNP	408	572	0.92489	ENSG00000139726	ENSG00000139726	NA	rs1619283
QTS000007	ftp://ftp.ebi.ac.uk/pub/databases/spot/eQTL/sumstats/QTS000007/QTD000069/QTD000069.all.tsv.gz	ILMN_1769301	12	123232815	A	G	chr12_123232815_A_G	137	0.286713	0.152717	0.126529	0.0882335	SNP	408	572	0.92489	ENSG00000250091	ENSG00000250091	NA	rs1619283
QTS000007	ftp://ftp.ebi.ac.uk/pub/databases/spot/eQTL/sumstats/QTS000007/QTD000069/QTD000069.all.tsv.gz	ILMN_1772845	12	123232815	A	G	chr12_123232815_A_G	137	0.286713	0.788027	0.0172053	0.0639273	SNP	408	572	0.92489	ENSG00000184209	ENSG00000184209	NA	rs1619283
QTS000007	ftp://ftp.ebi.ac.uk/pub/databases/spot/eQTL/sumstats/QTS000007/QTD000069/QTD000069.all.tsv.gz	ILMN_1779835	12	123232815	A	G	chr12_123232815_A_G	137	0.286713	0.152663	0.125771	0.087693	SNP	408	572	0.92489	ENSG00000182196	ENSG00000182196	NA	rs1619283
QTS000007	ftp://ftp.ebi.ac.uk/pub/databases/spot/eQTL/sumstats/QTS000007/QTD000069/QTD000069.all.tsv.gz	ILMN_1787845	12	123232815	A	G	chr12_123232815_A_G	137	0.286713	0.140326	-0.134454	0.0909145	SNP	408	572	0.92489	ENSG00000130787	ENSG00000130787	NA	rs1619283
QTS000007	ftp://ftp.ebi.ac.uk/pub/databases/spot/eQTL/sumstats/QTS000007/QTD000069/QTD000069.all.tsv.gz	ILMN_1788928	12	123232815	A	G	chr12_123232815_A_G	137	0.286713	0.254218	0.0998193	0.0873624	SNP	408	572	0.92489	ENSG00000150967	ENSG00000150967	NA	rs1619283
QTS000007	ftp://ftp.ebi.ac.uk/pub/databases/spot/eQTL/sumstats/QTS000007/QTD000069/QTD000069.all.tsv.gz	ILMN_1791149	12	123232815	A	G	chr12_123232815_A_G	137	0.286713	0.00835866	0.115376	0.0434281	SNP	408	572	0.92489	ENSG00000182196	ENSG00000182196	NA	rs1619283
QTS000007	ftp://ftp.ebi.ac.uk/pub/databases/spot/eQTL/sumstats/QTS000007/QTD000069/QTD000069.all.tsv.gz	ILMN_1792092	12	123232815	A	G	chr12_123232815_A_G	137	0.286713	0.536497	-0.0331917	0.0536296	SNP	408	572	0.92489	ENSG00000033030	ENSG00000033030	NA	rs1619283
QTS000007	ftp://ftp.ebi.ac.uk/pub/databases/spot/eQTL/sumstats/QTS000007/QTD000069/QTD000069.all.tsv.gz	ILMN_1797425	12	123232815	A	G	chr12_123232815_A_G	137	0.286713	0.515629	-0.0410787	0.0631055	SNP	408	572	0.92489	ENSG00000111364	ENSG00000111364	NA	rs1619283
QTS000007	ftp://ftp.ebi.ac.uk/pub/databases/spot/eQTL/sumstats/QTS000007/QTD000069/QTD000069.all.tsv.gz	ILMN_1805643	12	123232815	A	G	chr12_123232815_A_G	137	0.286713	0.878371	-0.0135867	0.0886979	SNP	408	572	0.92489	ENSG00000188026	ENSG00000188026	NA	rs1619283
QTS000007	ftp://ftp.ebi.ac.uk/pub/databases/spot/eQTL/sumstats/QTS000007/QTD000069/QTD000069.all.tsv.gz	ILMN_1811272	12	123232815	A	G	chr12_123232815_A_G	137	0.286713	0.286399	-0.0904277	0.0846574	SNP	408	572	0.92489	ENSG00000196917	ENSG00000196917	NA	rs1619283
QTS000007	ftp://ftp.ebi.ac.uk/pub/databases/spot/eQTL/sumstats/QTS000007/QTD000069/QTD000069.all.tsv.gz	ILMN_1812721	12	123232815	A	G	chr12_123232815_A_G	137	0.286713	0.165777	0.120857	0.0869693	SNP	408	572	0.92489	ENSG00000130787	ENSG00000130787	NA	rs1619283
QTS000007	ftp://ftp.ebi.ac.uk/pub/databases/spot/eQTL/sumstats/QTS000007/QTD000069/QTD000069.all.tsv.gz	ILMN_2161848	12	123232815	A	G	chr12_123232815_A_G	137	0.286713	0.00578966	-0.252218	0.0906753	SNP	408	572	0.92489	ENSG00000196917	ENSG00000196917	NA	rs1619283
QTS000007	ftp://ftp.ebi.ac.uk/pub/databases/spot/eQTL/sumstats/QTS000007/QTD000069/QTD000069.all.tsv.gz	ILMN_2288402	12	123232815	A	G	chr12_123232815_A_G	137	0.286713	0.653018	-0.0409183	0.0909148	SNP	408	572	0.92489	ENSG00000130787	ENSG00000130787	NA	rs1619283
QTS000007	ftp://ftp.ebi.ac.uk/pub/databases/spot/eQTL/sumstats/QTS000007/QTD000069/QTD000069.all.tsv.gz	ILMN_2343047	12	123232815	A	G	chr12_123232815_A_G	137	0.286713	0.464887	-0.0660334	0.090227	SNP	408	572	0.92489	ENSG00000150967	ENSG00000150967	NA	rs1619283
QTS000007	ftp://ftp.ebi.ac.uk/pub/databases/spot/eQTL/sumstats/QTS000007/QTD000069/QTD000069.all.tsv.gz	ILMN_2343048	12	123232815	A	G	chr12_123232815_A_G	137	0.286713	0.256225	-0.0985559	0.0866226	SNP	408	572	0.92489	ENSG00000150967	ENSG00000150967	NA	rs1619283
QTS000007	ftp://ftp.ebi.ac.uk/pub/databases/spot/eQTL/sumstats/QTS000007/QTD000069/QTD000069.all.tsv.gz	ILMN_2358277	12	123232815	A	G	chr12_123232815_A_G	137	0.286713	0.892594	0.0066681	0.0493387	SNP	408	572	0.92489	ENSG00000111011	ENSG00000111011	NA	rs1619283
QTS000007	ftp://ftp.ebi.ac.uk/pub/databases/spot/eQTL/sumstats/QTS000007/QTD000069/QTD000069.all.tsv.gz	ILMN_2358278	12	123232815	A	G	chr12_123232815_A_G	137	0.286713	0.436425	0.0548491	0.0703736	SNP	408	572	0.92489	ENSG00000111011	ENSG00000111011	NA	rs1619283
QTS000007	ftp://ftp.ebi.ac.uk/pub/databases/spot/eQTL/sumstats/QTS000007/QTD000069/QTD000069.all.tsv.gz	ILMN_2393144	12	123232815	A	G	chr12_123232815_A_G	137	0.286713	0.00413562	0.124677	0.0431076	SNP	408	572	0.92489	ENSG00000182196	ENSG00000182196	NA	rs1619283
QTS000007	ftp://ftp.ebi.ac.uk/pub/databases/spot/eQTL/sumstats/QTS000007/QTD000069/QTD000069.all.tsv.gz	ILMN_2395285	12	123232815	A	G	chr12_123232815_A_G	137	0.286713	0.132768	-0.0760582	0.0504428	SNP	408	572	0.92489	ENSG00000184209	ENSG00000184209	NA	rs1619283
QTS000007	ftp://ftp.ebi.ac.uk/pub/databases/spot/eQTL/sumstats/QTS000007/QTD000069/QTD000069.all.tsv.gz	ILMN_2396148	12	123232815	A	G	chr12_123232815_A_G	137	0.286713	0.686187	-0.0370653	0.0916395	SNP	408	572	0.92489	ENSG00000130787	ENSG00000130787	NA	rs1619283
QTS000007	ftp://ftp.ebi.ac.uk/pub/databases/spot/eQTL/sumstats/QTS000007/QTD000069/QTD000069.all.tsv.gz	ILMN_2404085	12	123232815	A	G	chr12_123232815_A_G	137	0.286713	0.813658	-0.0105168	0.0445742	SNP	408	572	0.92489	ENSG00000130779	ENSG00000130779	NA	rs1619283
QTS000007	ftp://ftp.ebi.ac.uk/pub/databases/spot/eQTL/sumstats/QTS000007/QTD000069/QTD000069.all.tsv.gz	ILMN_3208881	12	123232815	A	G	chr12_123232815_A_G	137	0.286713	0.886096	-0.0117685	0.0820783	SNP	408	572	0.92489	ENSG00000183955	ENSG00000183955	NA	rs1619283
QTS000007	ftp://ftp.ebi.ac.uk/pub/databases/spot/eQTL/sumstats/QTS000007/QTD000069/QTD000069.all.tsv.gz	ILMN_3229052	12	123232815	A	G	chr12_123232815_A_G	137	0.286713	0.000366951	-0.267476	0.0741279	SNP	408	572	0.92489	ENSG00000184209	ENSG00000184209	NA	rs1619283
QTS000007	ftp://ftp.ebi.ac.uk/pub/databases/spot/eQTL/sumstats/QTS000007/QTD000069/QTD000069.all.tsv.gz	ILMN_3236695	12	123232815	A	G	chr12_123232815_A_G	137	0.286713	0.558616	0.0523715	0.0894288	SNP	408	572	0.92489	ENSG00000256092	ENSG00000256092	NA	rs1619283
QTS000007	ftp://ftp.ebi.ac.uk/pub/databases/spot/eQTL/sumstats/QTS000007/QTD000069/QTD000069.all.tsv.gz	ILMN_3249006	12	123232815	A	G	chr12_123232815_A_G	137	0.286713	0.169215	-0.10926	0.0792651	SNP	408	572	0.92489	ENSG00000183955	ENSG00000183955	NA	rs1619283
QTS000007	ftp://ftp.ebi.ac.uk/pub/databases/spot/eQTL/sumstats/QTS000007/QTD000069/QTD000069.all.tsv.gz	ILMN_1651936	12	123232897	C	T	chr12_123232897_C_T	15	0.0262238	0.623886	-0.13166	0.268196	SNP	14	572	0.47082	ENSG00000183955	ENSG00000183955	NA	rs117107860
QTS000007	ftp://ftp.ebi.ac.uk/pub/databases/spot/eQTL/sumstats/QTS000007/QTD000069/QTD000069.all.tsv.gz	ILMN_1654421	12	123232897	C	T	chr12_123232897_C_T	15	0.0262238	0.46663	0.200328	0.274798	SNP	14	572	0.47082	ENSG00000051825	ENSG00000051825	NA	rs117107860
QTS000007	ftp://ftp.ebi.ac.uk/pub/databases/spot/eQTL/sumstats/QTS000007/QTD000069/QTD000069.all.tsv.gz	ILMN_1654939	12	123232897	C	T	chr12_123232897_C_T	15	0.0262238	0.645199	0.116858	0.253512	SNP	14	572	0.47082	ENSG00000086598	ENSG00000086598	NA	rs117107860
QTS000007	ftp://ftp.ebi.ac.uk/pub/databases/spot/eQTL/sumstats/QTS000007/QTD000069/QTD000069.all.tsv.gz	ILMN_1662316	12	123232897	C	T	chr12_123232897_C_T	15	0.0262238	0.614512	0.12341	0.244751	SNP	14	572	0.47082	ENSG00000139719	ENSG00000139719	NA	rs117107860
QTS000007	ftp://ftp.ebi.ac.uk/pub/databases/spot/eQTL/sumstats/QTS000007/QTD000069/QTD000069.all.tsv.gz	ILMN_1663370	12	123232897	C	T	chr12_123232897_C_T	15	0.0262238	0.32178	-0.301433	0.303674	SNP	14	572	0.47082	ENSG00000130783	ENSG00000130783	NA	rs117107860
QTS000007	ftp://ftp.ebi.ac.uk/pub/databases/spot/eQTL/sumstats/QTS000007/QTD000069/QTD000069.all.tsv.gz	ILMN_1667510	12	123232897	C	T	chr12_123232897_C_T	15	0.0262238	0.404188	-0.159412	0.190804	SNP	14	572	0.47082	ENSG00000130921	ENSG00000130921	NA	rs117107860
QTS000007	ftp://ftp.ebi.ac.uk/pub/databases/spot/eQTL/sumstats/QTS000007/QTD000069/QTD000069.all.tsv.gz	ILMN_1668743	12	123232897	C	T	chr12_123232897_C_T	15	0.0262238	0.229347	0.256288	0.21273	SNP	14	572	0.47082	ENSG00000150977	ENSG00000150977	NA	rs117107860
QTS000007	ftp://ftp.ebi.ac.uk/pub/databases/spot/eQTL/sumstats/QTS000007/QTD000069/QTD000069.all.tsv.gz	ILMN_1670640	12	123232897	C	T	chr12_123232897_C_T	15	0.0262238	0.703005	0.0912402	0.239055	SNP	14	572	0.47082	ENSG00000179195	ENSG00000179195	NA	rs117107860
QTS000007	ftp://ftp.ebi.ac.uk/pub/databases/spot/eQTL/sumstats/QTS000007/QTD000069/QTD000069.all.tsv.gz	ILMN_1675819	12	123232897	C	T	chr12_123232897_C_T	15	0.0262238	0.873561	-0.0490489	0.307926	SNP	14	572	0.47082	ENSG00000178882	ENSG00000178882	NA	rs117107860
QTS000007	ftp://ftp.ebi.ac.uk/pub/databases/spot/eQTL/sumstats/QTS000007/QTD000069/QTD000069.all.tsv.gz	ILMN_1677693	12	123232897	C	T	chr12_123232897_C_T	15	0.0262238	0.904591	-0.0351805	0.29323	SNP	14	572	0.47082	ENSG00000255398	ENSG00000255398	NA	rs117107860
QTS000007	ftp://ftp.ebi.ac.uk/pub/databases/spot/eQTL/sumstats/QTS000007/QTD000069/QTD000069.all.tsv.gz	ILMN_1678490	12	123232897	C	T	chr12_123232897_C_T	15	0.0262238	0.145487	0.303163	0.207666	SNP	14	572	0.47082	ENSG00000150977	ENSG00000150977	NA	rs117107860
QTS000007	ftp://ftp.ebi.ac.uk/pub/databases/spot/eQTL/sumstats/QTS000007/QTD000069/QTD000069.all.tsv.gz	ILMN_1684038	12	123232897	C	T	chr12_123232897_C_T	15	0.0262238	0.964756	-0.00964157	0.218004	SNP	14	572	0.47082	ENSG00000130779	ENSG00000130779	NA	rs117107860
QTS000007	ftp://ftp.ebi.ac.uk/pub/databases/spot/eQTL/sumstats/QTS000007/QTD000069/QTD000069.all.tsv.gz	ILMN_1692281	12	123232897	C	T	chr12_123232897_C_T	15	0.0262238	0.556706	-0.171892	0.2921	SNP	14	572	0.47082	ENSG00000197653	ENSG00000197653	NA	rs117107860
QTS000007	ftp://ftp.ebi.ac.uk/pub/databases/spot/eQTL/sumstats/QTS000007/QTD000069/QTD000069.all.tsv.gz	ILMN_1700380	12	123232897	C	T	chr12_123232897_C_T	15	0.0262238	0.628075	0.108302	0.223307	SNP	14	572	0.47082	ENSG00000185344	ENSG00000185344	NA	rs117107860
QTS000007	ftp://ftp.ebi.ac.uk/pub/databases/spot/eQTL/sumstats/QTS000007/QTD000069/QTD000069.all.tsv.gz	ILMN_1701905	12	123232897	C	T	chr12_123232897_C_T	15	0.0262238	0.892064	0.0421204	0.310117	SNP	14	572	0.47082	ENSG00000130783	ENSG00000130783	NA	rs117107860
QTS000007	ftp://ftp.ebi.ac.uk/pub/databases/spot/eQTL/sumstats/QTS000007/QTD000069/QTD000069.all.tsv.gz	ILMN_1704019	12	123232897	C	T	chr12_123232897_C_T	15	0.0262238	0.187956	0.37442	0.283656	SNP	14	572	0.47082	ENSG00000111325	ENSG00000111325	NA	rs117107860
QTS000007	ftp://ftp.ebi.ac.uk/pub/databases/spot/eQTL/sumstats/QTS000007/QTD000069/QTD000069.all.tsv.gz	ILMN_1706345	12	123232897	C	T	chr12_123232897_C_T	15	0.0262238	0.257919	0.333248	0.293946	SNP	14	572	0.47082	ENSG00000168778	ENSG00000168778	NA	rs117107860
QTS000007	ftp://ftp.ebi.ac.uk/pub/databases/spot/eQTL/sumstats/QTS000007/QTD000069/QTD000069.all.tsv.gz	ILMN_1710427	12	123232897	C	T	chr12_123232897_C_T	15	0.0262238	0.0576628	-0.467134	0.245041	SNP	14	572	0.47082	ENSG00000139722	ENSG00000139722	NA	rs117107860
QTS000007	ftp://ftp.ebi.ac.uk/pub/databases/spot/eQTL/sumstats/QTS000007/QTD000069/QTD000069.all.tsv.gz	ILMN_1711699	12	123232897	C	T	chr12_123232897_C_T	15	0.0262238	0.670887	0.120181	0.282517	SNP	14	572	0.47082	ENSG00000130787	ENSG00000130787	NA	rs117107860
QTS000007	ftp://ftp.ebi.ac.uk/pub/databases/spot/eQTL/sumstats/QTS000007/QTD000069/QTD000069.all.tsv.gz	ILMN_1723058	12	123232897	C	T	chr12_123232897_C_T	15	0.0262238	0.611097	0.149916	0.294473	SNP	14	572	0.47082	ENSG00000130779	ENSG00000130779	NA	rs117107860
QTS000007	ftp://ftp.ebi.ac.uk/pub/databases/spot/eQTL/sumstats/QTS000007/QTD000069/QTD000069.all.tsv.gz	ILMN_1725187	12	123232897	C	T	chr12_123232897_C_T	15	0.0262238	0.60772	-0.141324	0.274986	SNP	14	572	0.47082	ENSG00000090975	ENSG00000090975	NA	rs117107860
QTS000007	ftp://ftp.ebi.ac.uk/pub/databases/spot/eQTL/sumstats/QTS000007/QTD000069/QTD000069.all.tsv.gz	ILMN_1725571	12	123232897	C	T	chr12_123232897_C_T	15	0.0262238	0.120991	0.45363	0.291628	SNP	14	572	0.47082	ENSG00000197653	ENSG00000197653	NA	rs117107860
QTS000007	ftp://ftp.ebi.ac.uk/pub/databases/spot/eQTL/sumstats/QTS000007/QTD000069/QTD000069.all.tsv.gz	ILMN_1725666	12	123232897	C	T	chr12_123232897_C_T	15	0.0262238	0.684721	-0.117472	0.289009	SNP	14	572	0.47082	ENSG00000111358	ENSG00000111358	NA	rs117107860
QTS000007	ftp://ftp.ebi.ac.uk/pub/databases/spot/eQTL/sumstats/QTS000007/QTD000069/QTD000069.all.tsv.gz	ILMN_1731107	12	123232897	C	T	chr12_123232897_C_T	15	0.0262238	0.297159	0.177967	0.170376	SNP	14	572	0.47082	ENSG00000119242	ENSG00000119242	NA	rs117107860
QTS000007	ftp://ftp.ebi.ac.uk/pub/databases/spot/eQTL/sumstats/QTS000007/QTD000069/QTD000069.all.tsv.gz	ILMN_1732516	12	123232897	C	T	chr12_123232897_C_T	15	0.0262238	0.123606	-0.417674	0.270406	SNP	14	572	0.47082	ENSG00000184445	ENSG00000184445	NA	rs117107860
QTS000007	ftp://ftp.ebi.ac.uk/pub/databases/spot/eQTL/sumstats/QTS000007/QTD000069/QTD000069.all.tsv.gz	ILMN_1739943	12	123232897	C	T	chr12_123232897_C_T	15	0.0262238	0.611246	0.103294	0.202981	SNP	14	572	0.47082	ENSG00000139697	ENSG00000139697	NA	rs117107860
QTS000007	ftp://ftp.ebi.ac.uk/pub/databases/spot/eQTL/sumstats/QTS000007/QTD000069/QTD000069.all.tsv.gz	ILMN_1750497	12	123232897	C	T	chr12_123232897_C_T	15	0.0262238	0.359471	-0.271914	0.296225	SNP	14	572	0.47082	ENSG00000182782	ENSG00000182782	NA	rs117107860
QTS000007	ftp://ftp.ebi.ac.uk/pub/databases/spot/eQTL/sumstats/QTS000007/QTD000069/QTD000069.all.tsv.gz	ILMN_1753716	12	123232897	C	T	chr12_123232897_C_T	15	0.0262238	0.458843	0.128777	0.173597	SNP	14	572	0.47082	ENSG00000111361	ENSG00000111361	NA	rs117107860
QTS000007	ftp://ftp.ebi.ac.uk/pub/databases/spot/eQTL/sumstats/QTS000007/QTD000069/QTD000069.all.tsv.gz	ILMN_1757910	12	123232897	C	T	chr12_123232897_C_T	15	0.0262238	0.736812	0.103921	0.3089	SNP	14	572	0.47082	ENSG00000130787	ENSG00000130787	NA	rs117107860
QTS000007	ftp://ftp.ebi.ac.uk/pub/databases/spot/eQTL/sumstats/QTS000007/QTD000069/QTD000069.all.tsv.gz	ILMN_1760954	12	123232897	C	T	chr12_123232897_C_T	15	0.0262238	0.0256905	0.415724	0.185324	SNP	14	572	0.47082	ENSG00000139726	ENSG00000139726	NA	rs117107860
QTS000007	ftp://ftp.ebi.ac.uk/pub/databases/spot/eQTL/sumstats/QTS000007/QTD000069/QTD000069.all.tsv.gz	ILMN_1769301	12	123232897	C	T	chr12_123232897_C_T	15	0.0262238	0.24314	0.351519	0.300514	SNP	14	572	0.47082	ENSG00000250091	ENSG00000250091	NA	rs117107860
QTS000007	ftp://ftp.ebi.ac.uk/pub/databases/spot/eQTL/sumstats/QTS000007/QTD000069/QTD000069.all.tsv.gz	ILMN_1772845	12	123232897	C	T	chr12_123232897_C_T	15	0.0262238	0.449344	0.164594	0.217254	SNP	14	572	0.47082	ENSG00000184209	ENSG00000184209	NA	rs117107860
QTS000007	ftp://ftp.ebi.ac.uk/pub/databases/spot/eQTL/sumstats/QTS000007/QTD000069/QTD000069.all.tsv.gz	ILMN_1779835	12	123232897	C	T	chr12_123232897_C_T	15	0.0262238	0.350126	-0.2798	0.298944	SNP	14	572	0.47082	ENSG00000182196	ENSG00000182196	NA	rs117107860
QTS000007	ftp://ftp.ebi.ac.uk/pub/databases/spot/eQTL/sumstats/QTS000007/QTD000069/QTD000069.all.tsv.gz	ILMN_1787845	12	123232897	C	T	chr12_123232897_C_T	15	0.0262238	0.68086	0.127804	0.310404	SNP	14	572	0.47082	ENSG00000130787	ENSG00000130787	NA	rs117107860
QTS000007	ftp://ftp.ebi.ac.uk/pub/databases/spot/eQTL/sumstats/QTS000007/QTD000069/QTD000069.all.tsv.gz	ILMN_1788928	12	123232897	C	T	chr12_123232897_C_T	15	0.0262238	0.61575	-0.149608	0.297748	SNP	14	572	0.47082	ENSG00000150967	ENSG00000150967	NA	rs117107860
QTS000007	ftp://ftp.ebi.ac.uk/pub/databases/spot/eQTL/sumstats/QTS000007/QTD000069/QTD000069.all.tsv.gz	ILMN_1791149	12	123232897	C	T	chr12_123232897_C_T	15	0.0262238	0.81966	-0.0341444	0.149622	SNP	14	572	0.47082	ENSG00000182196	ENSG00000182196	NA	rs117107860
QTS000007	ftp://ftp.ebi.ac.uk/pub/databases/spot/eQTL/sumstats/QTS000007/QTD000069/QTD000069.all.tsv.gz	ILMN_1792092	12	123232897	C	T	chr12_123232897_C_T	15	0.0262238	0.282951	-0.195984	0.182167	SNP	14	572	0.47082	ENSG00000033030	ENSG00000033030	NA	rs117107860
QTS000007	ftp://ftp.ebi.ac.uk/pub/databases/spot/eQTL/sumstats/QTS000007/QTD000069/QTD000069.all.tsv.gz	ILMN_1797425	12	123232897	C	T	chr12_123232897_C_T	15	0.0262238	0.621847	0.106034	0.214731	SNP	14	572	0.47082	ENSG00000111364	ENSG00000111364	NA	rs117107860
QTS000007	ftp://ftp.ebi.ac.uk/pub/databases/spot/eQTL/sumstats/QTS000007/QTD000069/QTD000069.all.tsv.gz	ILMN_1805643	12	123232897	C	T	chr12_123232897_C_T	15	0.0262238	0.473982	0.216139	0.301442	SNP	14	572	0.47082	ENSG00000188026	ENSG00000188026	NA	rs117107860
QTS000007	ftp://ftp.ebi.ac.uk/pub/databases/spot/eQTL/sumstats/QTS000007/QTD000069/QTD000069.all.tsv.gz	ILMN_1811272	12	123232897	C	T	chr12_123232897_C_T	15	0.0262238	0.70278	-0.110199	0.288499	SNP	14	572	0.47082	ENSG00000196917	ENSG00000196917	NA	rs117107860
QTS000007	ftp://ftp.ebi.ac.uk/pub/databases/spot/eQTL/sumstats/QTS000007/QTD000069/QTD000069.all.tsv.gz	ILMN_1812721	12	123232897	C	T	chr12_123232897_C_T	15	0.0262238	0.688322	-0.119184	0.296799	SNP	14	572	0.47082	ENSG00000130787	ENSG00000130787	NA	rs117107860
QTS000007	ftp://ftp.ebi.ac.uk/pub/databases/spot/eQTL/sumstats/QTS000007/QTD000069/QTD000069.all.tsv.gz	ILMN_2161848	12	123232897	C	T	chr12_123232897_C_T	15	0.0262238	0.741742	-0.103172	0.312751	SNP	14	572	0.47082	ENSG00000196917	ENSG00000196917	NA	rs117107860
QTS000007	ftp://ftp.ebi.ac.uk/pub/databases/spot/eQTL/sumstats/QTS000007/QTD000069/QTD000069.all.tsv.gz	ILMN_2288402	12	123232897	C	T	chr12_123232897_C_T	15	0.0262238	0.146546	0.448698	0.308169	SNP	14	572	0.47082	ENSG00000130787	ENSG00000130787	NA	rs117107860
QTS000007	ftp://ftp.ebi.ac.uk/pub/databases/spot/eQTL/sumstats/QTS000007/QTD000069/QTD000069.all.tsv.gz	ILMN_2343047	12	123232897	C	T	chr12_123232897_C_T	15	0.0262238	0.564179	0.177266	0.307031	SNP	14	572	0.47082	ENSG00000150967	ENSG00000150967	NA	rs117107860
QTS000007	ftp://ftp.ebi.ac.uk/pub/databases/spot/eQTL/sumstats/QTS000007/QTD000069/QTD000069.all.tsv.gz	ILMN_2343048	12	123232897	C	T	chr12_123232897_C_T	15	0.0262238	0.734618	-0.100205	0.295296	SNP	14	572	0.47082	ENSG00000150967	ENSG00000150967	NA	rs117107860
QTS000007	ftp://ftp.ebi.ac.uk/pub/databases/spot/eQTL/sumstats/QTS000007/QTD000069/QTD000069.all.tsv.gz	ILMN_2358277	12	123232897	C	T	chr12_123232897_C_T	15	0.0262238	0.072299	0.301019	0.166837	SNP	14	572	0.47082	ENSG00000111011	ENSG00000111011	NA	rs117107860
QTS000007	ftp://ftp.ebi.ac.uk/pub/databases/spot/eQTL/sumstats/QTS000007/QTD000069/QTD000069.all.tsv.gz	ILMN_2358278	12	123232897	C	T	chr12_123232897_C_T	15	0.0262238	0.533186	0.149423	0.239479	SNP	14	572	0.47082	ENSG00000111011	ENSG00000111011	NA	rs117107860
QTS000007	ftp://ftp.ebi.ac.uk/pub/databases/spot/eQTL/sumstats/QTS000007/QTD000069/QTD000069.all.tsv.gz	ILMN_2393144	12	123232897	C	T	chr12_123232897_C_T	15	0.0262238	0.569163	0.0848083	0.148792	SNP	14	572	0.47082	ENSG00000182196	ENSG00000182196	NA	rs117107860
QTS000007	ftp://ftp.ebi.ac.uk/pub/databases/spot/eQTL/sumstats/QTS000007/QTD000069/QTD000069.all.tsv.gz	ILMN_2395285	12	123232897	C	T	chr12_123232897_C_T	15	0.0262238	0.937793	-0.0134597	0.172303	SNP	14	572	0.47082	ENSG00000184209	ENSG00000184209	NA	rs117107860
QTS000007	ftp://ftp.ebi.ac.uk/pub/databases/spot/eQTL/sumstats/QTS000007/QTD000069/QTD000069.all.tsv.gz	ILMN_2396148	12	123232897	C	T	chr12_123232897_C_T	15	0.0262238	0.491527	-0.214596	0.311543	SNP	14	572	0.47082	ENSG00000130787	ENSG00000130787	NA	rs117107860
QTS000007	ftp://ftp.ebi.ac.uk/pub/databases/spot/eQTL/sumstats/QTS000007/QTD000069/QTD000069.all.tsv.gz	ILMN_2404085	12	123232897	C	T	chr12_123232897_C_T	15	0.0262238	0.383488	0.132181	0.151427	SNP	14	572	0.47082	ENSG00000130779	ENSG00000130779	NA	rs117107860
QTS000007	ftp://ftp.ebi.ac.uk/pub/databases/spot/eQTL/sumstats/QTS000007/QTD000069/QTD000069.all.tsv.gz	ILMN_3208881	12	123232897	C	T	chr12_123232897_C_T	15	0.0262238	0.214481	-0.346418	0.278414	SNP	14	572	0.47082	ENSG00000183955	ENSG00000183955	NA	rs117107860
QTS000007	ftp://ftp.ebi.ac.uk/pub/databases/spot/eQTL/sumstats/QTS000007/QTD000069/QTD000069.all.tsv.gz	ILMN_3229052	12	123232897	C	T	chr12_123232897_C_T	15	0.0262238	0.722295	0.0918149	0.258079	SNP	14	572	0.47082	ENSG00000184209	ENSG00000184209	NA	rs117107860
QTS000007	ftp://ftp.ebi.ac.uk/pub/databases/spot/eQTL/sumstats/QTS000007/QTD000069/QTD000069.all.tsv.gz	ILMN_3236695	12	123232897	C	T	chr12_123232897_C_T	15	0.0262238	0.995574	0.00168991	0.304394	SNP	14	572	0.47082	ENSG00000256092	ENSG00000256092	NA	rs117107860
QTS000007	ftp://ftp.ebi.ac.uk/pub/databases/spot/eQTL/sumstats/QTS000007/QTD000069/QTD000069.all.tsv.gz	ILMN_3249006	12	123232897	C	T	chr12_123232897_C_T	15	0.0262238	0.697063	0.105413	0.270496	SNP	14	572	0.47082	ENSG00000183955	ENSG00000183955	NA	rs117107860
QTS000007	ftp://ftp.ebi.ac.uk/pub/databases/spot/eQTL/sumstats/QTS000007/QTD000069/QTD000069.all.tsv.gz	ILMN_1651936	12	123233142	AGC	A	chr12_123233142_AGC_A	128	0.263986	0.907299	0.00941812	0.0808041	INDEL	421	572	0.92655	ENSG00000183955	ENSG00000183955	NA	rs146239222
QTS000007	ftp://ftp.ebi.ac.uk/pub/databases/spot/eQTL/sumstats/QTS000007/QTD000069/QTD000069.all.tsv.gz	ILMN_1651936	12	123233142	AGC	A	chr12_123233142_AGC_A	128	0.263986	0.907299	0.00941812	0.0808041	INDEL	421	572	0.92655	ENSG00000183955	ENSG00000183955	NA	rs528927985
QTS000007	ftp://ftp.ebi.ac.uk/pub/databases/spot/eQTL/sumstats/QTS000007/QTD000069/QTD000069.all.tsv.gz	ILMN_1654421	12	123233142	AGC	A	chr12_123233142_AGC_A	128	0.263986	0.0342992	-0.174771	0.0821564	INDEL	421	572	0.92655	ENSG00000051825	ENSG00000051825	NA	rs146239222
QTS000007	ftp://ftp.ebi.ac.uk/pub/databases/spot/eQTL/sumstats/QTS000007/QTD000069/QTD000069.all.tsv.gz	ILMN_1654421	12	123233142	AGC	A	chr12_123233142_AGC_A	128	0.263986	0.0342992	-0.174771	0.0821564	INDEL	421	572	0.92655	ENSG00000051825	ENSG00000051825	NA	rs528927985
QTS000007	ftp://ftp.ebi.ac.uk/pub/databases/spot/eQTL/sumstats/QTS000007/QTD000069/QTD000069.all.tsv.gz	ILMN_1654939	12	123233142	AGC	A	chr12_123233142_AGC_A	128	0.263986	0.288179	0.0811133	0.076219	INDEL	421	572	0.92655	ENSG00000086598	ENSG00000086598	NA	rs146239222
QTS000007	ftp://ftp.ebi.ac.uk/pub/databases/spot/eQTL/sumstats/QTS000007/QTD000069/QTD000069.all.tsv.gz	ILMN_1654939	12	123233142	AGC	A	chr12_123233142_AGC_A	128	0.263986	0.288179	0.0811133	0.076219	INDEL	421	572	0.92655	ENSG00000086598	ENSG00000086598	NA	rs528927985
QTS000007	ftp://ftp.ebi.ac.uk/pub/databases/spot/eQTL/sumstats/QTS000007/QTD000069/QTD000069.all.tsv.gz	ILMN_1662316	12	123233142	AGC	A	chr12_123233142_AGC_A	128	0.263986	0.44095	-0.0568478	0.0736634	INDEL	421	572	0.92655	ENSG00000139719	ENSG00000139719	NA	rs146239222
QTS000007	ftp://ftp.ebi.ac.uk/pub/databases/spot/eQTL/sumstats/QTS000007/QTD000069/QTD000069.all.tsv.gz	ILMN_1662316	12	123233142	AGC	A	chr12_123233142_AGC_A	128	0.263986	0.44095	-0.0568478	0.0736634	INDEL	421	572	0.92655	ENSG00000139719	ENSG00000139719	NA	rs528927985
QTS000007	ftp://ftp.ebi.ac.uk/pub/databases/spot/eQTL/sumstats/QTS000007/QTD000069/QTD000069.all.tsv.gz	ILMN_1663370	12	123233142	AGC	A	chr12_123233142_AGC_A	128	0.263986	0.283991	-0.0981487	0.0914268	INDEL	421	572	0.92655	ENSG00000130783	ENSG00000130783	NA	rs146239222
QTS000007	ftp://ftp.ebi.ac.uk/pub/databases/spot/eQTL/sumstats/QTS000007/QTD000069/QTD000069.all.tsv.gz	ILMN_1663370	12	123233142	AGC	A	chr12_123233142_AGC_A	128	0.263986	0.283991	-0.0981487	0.0914268	INDEL	421	572	0.92655	ENSG00000130783	ENSG00000130783	NA	rs528927985
QTS000007	ftp://ftp.ebi.ac.uk/pub/databases/spot/eQTL/sumstats/QTS000007/QTD000069/QTD000069.all.tsv.gz	ILMN_1667510	12	123233142	AGC	A	chr12_123233142_AGC_A	128	0.263986	0.260165	-0.0647704	0.0574022	INDEL	421	572	0.92655	ENSG00000130921	ENSG00000130921	NA	rs146239222
QTS000007	ftp://ftp.ebi.ac.uk/pub/databases/spot/eQTL/sumstats/QTS000007/QTD000069/QTD000069.all.tsv.gz	ILMN_1667510	12	123233142	AGC	A	chr12_123233142_AGC_A	128	0.263986	0.260165	-0.0647704	0.0574022	INDEL	421	572	0.92655	ENSG00000130921	ENSG00000130921	NA	rs528927985
QTS000007	ftp://ftp.ebi.ac.uk/pub/databases/spot/eQTL/sumstats/QTS000007/QTD000069/QTD000069.all.tsv.gz	ILMN_1668743	12	123233142	AGC	A	chr12_123233142_AGC_A	128	0.263986	0.0971905	0.106374	0.0639115	INDEL	421	572	0.92655	ENSG00000150977	ENSG00000150977	NA	rs146239222
QTS000007	ftp://ftp.ebi.ac.uk/pub/databases/spot/eQTL/sumstats/QTS000007/QTD000069/QTD000069.all.tsv.gz	ILMN_1668743	12	123233142	AGC	A	chr12_123233142_AGC_A	128	0.263986	0.0971905	0.106374	0.0639115	INDEL	421	572	0.92655	ENSG00000150977	ENSG00000150977	NA	rs528927985
QTS000007	ftp://ftp.ebi.ac.uk/pub/databases/spot/eQTL/sumstats/QTS000007/QTD000069/QTD000069.all.tsv.gz	ILMN_1670640	12	123233142	AGC	A	chr12_123233142_AGC_A	128	0.263986	0.501538	-0.0484226	0.0719533	INDEL	421	572	0.92655	ENSG00000179195	ENSG00000179195	NA	rs146239222
QTS000007	ftp://ftp.ebi.ac.uk/pub/databases/spot/eQTL/sumstats/QTS000007/QTD000069/QTD000069.all.tsv.gz	ILMN_1670640	12	123233142	AGC	A	chr12_123233142_AGC_A	128	0.263986	0.501538	-0.0484226	0.0719533	INDEL	421	572	0.92655	ENSG00000179195	ENSG00000179195	NA	rs528927985
QTS000007	ftp://ftp.ebi.ac.uk/pub/databases/spot/eQTL/sumstats/QTS000007/QTD000069/QTD000069.all.tsv.gz	ILMN_1675819	12	123233142	AGC	A	chr12_123233142_AGC_A	128	0.263986	0.493826	0.0634869	0.0926595	INDEL	421	572	0.92655	ENSG00000178882	ENSG00000178882	NA	rs146239222
QTS000007	ftp://ftp.ebi.ac.uk/pub/databases/spot/eQTL/sumstats/QTS000007/QTD000069/QTD000069.all.tsv.gz	ILMN_1675819	12	123233142	AGC	A	chr12_123233142_AGC_A	128	0.263986	0.493826	0.0634869	0.0926595	INDEL	421	572	0.92655	ENSG00000178882	ENSG00000178882	NA	rs528927985
QTS000007	ftp://ftp.ebi.ac.uk/pub/databases/spot/eQTL/sumstats/QTS000007/QTD000069/QTD000069.all.tsv.gz	ILMN_1677693	12	123233142	AGC	A	chr12_123233142_AGC_A	128	0.263986	0.814325	0.0207582	0.0883028	INDEL	421	572	0.92655	ENSG00000255398	ENSG00000255398	NA	rs146239222
QTS000007	ftp://ftp.ebi.ac.uk/pub/databases/spot/eQTL/sumstats/QTS000007/QTD000069/QTD000069.all.tsv.gz	ILMN_1677693	12	123233142	AGC	A	chr12_123233142_AGC_A	128	0.263986	0.814325	0.0207582	0.0883028	INDEL	421	572	0.92655	ENSG00000255398	ENSG00000255398	NA	rs528927985
QTS000007	ftp://ftp.ebi.ac.uk/pub/databases/spot/eQTL/sumstats/QTS000007/QTD000069/QTD000069.all.tsv.gz	ILMN_1678490	12	123233142	AGC	A	chr12_123233142_AGC_A	128	0.263986	0.0870787	0.107237	0.0624477	INDEL	421	572	0.92655	ENSG00000150977	ENSG00000150977	NA	rs146239222
QTS000007	ftp://ftp.ebi.ac.uk/pub/databases/spot/eQTL/sumstats/QTS000007/QTD000069/QTD000069.all.tsv.gz	ILMN_1678490	12	123233142	AGC	A	chr12_123233142_AGC_A	128	0.263986	0.0870787	0.107237	0.0624477	INDEL	421	572	0.92655	ENSG00000150977	ENSG00000150977	NA	rs528927985
QTS000007	ftp://ftp.ebi.ac.uk/pub/databases/spot/eQTL/sumstats/QTS000007/QTD000069/QTD000069.all.tsv.gz	ILMN_1684038	12	123233142	AGC	A	chr12_123233142_AGC_A	128	0.263986	0.243018	-0.0766244	0.0654895	INDEL	421	572	0.92655	ENSG00000130779	ENSG00000130779	NA	rs146239222
QTS000007	ftp://ftp.ebi.ac.uk/pub/databases/spot/eQTL/sumstats/QTS000007/QTD000069/QTD000069.all.tsv.gz	ILMN_1684038	12	123233142	AGC	A	chr12_123233142_AGC_A	128	0.263986	0.243018	-0.0766244	0.0654895	INDEL	421	572	0.92655	ENSG00000130779	ENSG00000130779	NA	rs528927985
QTS000007	ftp://ftp.ebi.ac.uk/pub/databases/spot/eQTL/sumstats/QTS000007/QTD000069/QTD000069.all.tsv.gz	ILMN_1692281	12	123233142	AGC	A	chr12_123233142_AGC_A	128	0.263986	0.0255695	0.195811	0.087218	INDEL	421	572	0.92655	ENSG00000197653	ENSG00000197653	NA	rs146239222
QTS000007	ftp://ftp.ebi.ac.uk/pub/databases/spot/eQTL/sumstats/QTS000007/QTD000069/QTD000069.all.tsv.gz	ILMN_1692281	12	123233142	AGC	A	chr12_123233142_AGC_A	128	0.263986	0.0255695	0.195811	0.087218	INDEL	421	572	0.92655	ENSG00000197653	ENSG00000197653	NA	rs528927985
QTS000007	ftp://ftp.ebi.ac.uk/pub/databases/spot/eQTL/sumstats/QTS000007/QTD000069/QTD000069.all.tsv.gz	ILMN_1700380	12	123233142	AGC	A	chr12_123233142_AGC_A	128	0.263986	0.294269	0.0705575	0.067144	INDEL	421	572	0.92655	ENSG00000185344	ENSG00000185344	NA	rs146239222
QTS000007	ftp://ftp.ebi.ac.uk/pub/databases/spot/eQTL/sumstats/QTS000007/QTD000069/QTD000069.all.tsv.gz	ILMN_1700380	12	123233142	AGC	A	chr12_123233142_AGC_A	128	0.263986	0.294269	0.0705575	0.067144	INDEL	421	572	0.92655	ENSG00000185344	ENSG00000185344	NA	rs528927985
QTS000007	ftp://ftp.ebi.ac.uk/pub/databases/spot/eQTL/sumstats/QTS000007/QTD000069/QTD000069.all.tsv.gz	ILMN_1701905	12	123233142	AGC	A	chr12_123233142_AGC_A	128	0.263986	0.117015	0.146198	0.0929754	INDEL	421	572	0.92655	ENSG00000130783	ENSG00000130783	NA	rs146239222
QTS000007	ftp://ftp.ebi.ac.uk/pub/databases/spot/eQTL/sumstats/QTS000007/QTD000069/QTD000069.all.tsv.gz	ILMN_1701905	12	123233142	AGC	A	chr12_123233142_AGC_A	128	0.263986	0.117015	0.146198	0.0929754	INDEL	421	572	0.92655	ENSG00000130783	ENSG00000130783	NA	rs528927985
QTS000007	ftp://ftp.ebi.ac.uk/pub/databases/spot/eQTL/sumstats/QTS000007/QTD000069/QTD000069.all.tsv.gz	ILMN_1704019	12	123233142	AGC	A	chr12_123233142_AGC_A	128	0.263986	0.385151	-0.0744427	0.0855809	INDEL	421	572	0.92655	ENSG00000111325	ENSG00000111325	NA	rs146239222
QTS000007	ftp://ftp.ebi.ac.uk/pub/databases/spot/eQTL/sumstats/QTS000007/QTD000069/QTD000069.all.tsv.gz	ILMN_1704019	12	123233142	AGC	A	chr12_123233142_AGC_A	128	0.263986	0.385151	-0.0744427	0.0855809	INDEL	421	572	0.92655	ENSG00000111325	ENSG00000111325	NA	rs528927985
QTS000007	ftp://ftp.ebi.ac.uk/pub/databases/spot/eQTL/sumstats/QTS000007/QTD000069/QTD000069.all.tsv.gz	ILMN_1706345	12	123233142	AGC	A	chr12_123233142_AGC_A	128	0.263986	0.399175	-0.0748318	0.0886183	INDEL	421	572	0.92655	ENSG00000168778	ENSG00000168778	NA	rs146239222
QTS000007	ftp://ftp.ebi.ac.uk/pub/databases/spot/eQTL/sumstats/QTS000007/QTD000069/QTD000069.all.tsv.gz	ILMN_1706345	12	123233142	AGC	A	chr12_123233142_AGC_A	128	0.263986	0.399175	-0.0748318	0.0886183	INDEL	421	572	0.92655	ENSG00000168778	ENSG00000168778	NA	rs528927985
QTS000007	ftp://ftp.ebi.ac.uk/pub/databases/spot/eQTL/sumstats/QTS000007/QTD000069/QTD000069.all.tsv.gz	ILMN_1710427	12	123233142	AGC	A	chr12_123233142_AGC_A	128	0.263986	0.0735393	-0.13267	0.0738517	INDEL	421	572	0.92655	ENSG00000139722	ENSG00000139722	NA	rs146239222
QTS000007	ftp://ftp.ebi.ac.uk/pub/databases/spot/eQTL/sumstats/QTS000007/QTD000069/QTD000069.all.tsv.gz	ILMN_1710427	12	123233142	AGC	A	chr12_123233142_AGC_A	128	0.263986	0.0735393	-0.13267	0.0738517	INDEL	421	572	0.92655	ENSG00000139722	ENSG00000139722	NA	rs528927985
QTS000007	ftp://ftp.ebi.ac.uk/pub/databases/spot/eQTL/sumstats/QTS000007/QTD000069/QTD000069.all.tsv.gz	ILMN_1711699	12	123233142	AGC	A	chr12_123233142_AGC_A	128	0.263986	0.622122	0.0419762	0.0850735	INDEL	421	572	0.92655	ENSG00000130787	ENSG00000130787	NA	rs146239222
QTS000007	ftp://ftp.ebi.ac.uk/pub/databases/spot/eQTL/sumstats/QTS000007/QTD000069/QTD000069.all.tsv.gz	ILMN_1711699	12	123233142	AGC	A	chr12_123233142_AGC_A	128	0.263986	0.622122	0.0419762	0.0850735	INDEL	421	572	0.92655	ENSG00000130787	ENSG00000130787	NA	rs528927985
QTS000007	ftp://ftp.ebi.ac.uk/pub/databases/spot/eQTL/sumstats/QTS000007/QTD000069/QTD000069.all.tsv.gz	ILMN_1723058	12	123233142	AGC	A	chr12_123233142_AGC_A	128	0.263986	0.647671	-0.0405776	0.0886922	INDEL	421	572	0.92655	ENSG00000130779	ENSG00000130779	NA	rs146239222
QTS000007	ftp://ftp.ebi.ac.uk/pub/databases/spot/eQTL/sumstats/QTS000007/QTD000069/QTD000069.all.tsv.gz	ILMN_1723058	12	123233142	AGC	A	chr12_123233142_AGC_A	128	0.263986	0.647671	-0.0405776	0.0886922	INDEL	421	572	0.92655	ENSG00000130779	ENSG00000130779	NA	rs528927985
QTS000007	ftp://ftp.ebi.ac.uk/pub/databases/spot/eQTL/sumstats/QTS000007/QTD000069/QTD000069.all.tsv.gz	ILMN_1725187	12	123233142	AGC	A	chr12_123233142_AGC_A	128	0.263986	0.510356	-0.0545709	0.0827892	INDEL	421	572	0.92655	ENSG00000090975	ENSG00000090975	NA	rs146239222
QTS000007	ftp://ftp.ebi.ac.uk/pub/databases/spot/eQTL/sumstats/QTS000007/QTD000069/QTD000069.all.tsv.gz	ILMN_1725187	12	123233142	AGC	A	chr12_123233142_AGC_A	128	0.263986	0.510356	-0.0545709	0.0827892	INDEL	421	572	0.92655	ENSG00000090975	ENSG00000090975	NA	rs528927985
QTS000007	ftp://ftp.ebi.ac.uk/pub/databases/spot/eQTL/sumstats/QTS000007/QTD000069/QTD000069.all.tsv.gz	ILMN_1725571	12	123233142	AGC	A	chr12_123233142_AGC_A	128	0.263986	0.00788614	0.233081	0.0870746	INDEL	421	572	0.92655	ENSG00000197653	ENSG00000197653	NA	rs146239222
QTS000007	ftp://ftp.ebi.ac.uk/pub/databases/spot/eQTL/sumstats/QTS000007/QTD000069/QTD000069.all.tsv.gz	ILMN_1725571	12	123233142	AGC	A	chr12_123233142_AGC_A	128	0.263986	0.00788614	0.233081	0.0870746	INDEL	421	572	0.92655	ENSG00000197653	ENSG00000197653	NA	rs528927985
QTS000007	ftp://ftp.ebi.ac.uk/pub/databases/spot/eQTL/sumstats/QTS000007/QTD000069/QTD000069.all.tsv.gz	ILMN_1725666	12	123233142	AGC	A	chr12_123233142_AGC_A	128	0.263986	0.181958	-0.116126	0.0867787	INDEL	421	572	0.92655	ENSG00000111358	ENSG00000111358	NA	rs146239222
QTS000007	ftp://ftp.ebi.ac.uk/pub/databases/spot/eQTL/sumstats/QTS000007/QTD000069/QTD000069.all.tsv.gz	ILMN_1725666	12	123233142	AGC	A	chr12_123233142_AGC_A	128	0.263986	0.181958	-0.116126	0.0867787	INDEL	421	572	0.92655	ENSG00000111358	ENSG00000111358	NA	rs528927985
QTS000007	ftp://ftp.ebi.ac.uk/pub/databases/spot/eQTL/sumstats/QTS000007/QTD000069/QTD000069.all.tsv.gz	ILMN_1731107	12	123233142	AGC	A	chr12_123233142_AGC_A	128	0.263986	0.213949	0.0638638	0.0512672	INDEL	421	572	0.92655	ENSG00000119242	ENSG00000119242	NA	rs146239222
QTS000007	ftp://ftp.ebi.ac.uk/pub/databases/spot/eQTL/sumstats/QTS000007/QTD000069/QTD000069.all.tsv.gz	ILMN_1731107	12	123233142	AGC	A	chr12_123233142_AGC_A	128	0.263986	0.213949	0.0638638	0.0512672	INDEL	421	572	0.92655	ENSG00000119242	ENSG00000119242	NA	rs528927985
QTS000007	ftp://ftp.ebi.ac.uk/pub/databases/spot/eQTL/sumstats/QTS000007/QTD000069/QTD000069.all.tsv.gz	ILMN_1732516	12	123233142	AGC	A	chr12_123233142_AGC_A	128	0.263986	0.0719706	-0.146868	0.0813057	INDEL	421	572	0.92655	ENSG00000184445	ENSG00000184445	NA	rs146239222
QTS000007	ftp://ftp.ebi.ac.uk/pub/databases/spot/eQTL/sumstats/QTS000007/QTD000069/QTD000069.all.tsv.gz	ILMN_1732516	12	123233142	AGC	A	chr12_123233142_AGC_A	128	0.263986	0.0719706	-0.146868	0.0813057	INDEL	421	572	0.92655	ENSG00000184445	ENSG00000184445	NA	rs528927985
QTS000007	ftp://ftp.ebi.ac.uk/pub/databases/spot/eQTL/sumstats/QTS000007/QTD000069/QTD000069.all.tsv.gz	ILMN_1739943	12	123233142	AGC	A	chr12_123233142_AGC_A	128	0.263986	0.00734841	0.163013	0.0603524	INDEL	421	572	0.92655	ENSG00000139697	ENSG00000139697	NA	rs146239222
QTS000007	ftp://ftp.ebi.ac.uk/pub/databases/spot/eQTL/sumstats/QTS000007/QTD000069/QTD000069.all.tsv.gz	ILMN_1739943	12	123233142	AGC	A	chr12_123233142_AGC_A	128	0.263986	0.00734841	0.163013	0.0603524	INDEL	421	572	0.92655	ENSG00000139697	ENSG00000139697	NA	rs528927985
QTS000007	ftp://ftp.ebi.ac.uk/pub/databases/spot/eQTL/sumstats/QTS000007/QTD000069/QTD000069.all.tsv.gz	ILMN_1750497	12	123233142	AGC	A	chr12_123233142_AGC_A	128	0.263986	0.700468	-0.0343991	0.0893257	INDEL	421	572	0.92655	ENSG00000182782	ENSG00000182782	NA	rs146239222
QTS000007	ftp://ftp.ebi.ac.uk/pub/databases/spot/eQTL/sumstats/QTS000007/QTD000069/QTD000069.all.tsv.gz	ILMN_1750497	12	123233142	AGC	A	chr12_123233142_AGC_A	128	0.263986	0.700468	-0.0343991	0.0893257	INDEL	421	572	0.92655	ENSG00000182782	ENSG00000182782	NA	rs528927985
QTS000007	ftp://ftp.ebi.ac.uk/pub/databases/spot/eQTL/sumstats/QTS000007/QTD000069/QTD000069.all.tsv.gz	ILMN_1753716	12	123233142	AGC	A	chr12_123233142_AGC_A	128	0.263986	0.546194	-0.0316006	0.0522987	INDEL	421	572	0.92655	ENSG00000111361	ENSG00000111361	NA	rs146239222
QTS000007	ftp://ftp.ebi.ac.uk/pub/databases/spot/eQTL/sumstats/QTS000007/QTD000069/QTD000069.all.tsv.gz	ILMN_1753716	12	123233142	AGC	A	chr12_123233142_AGC_A	128	0.263986	0.546194	-0.0316006	0.0522987	INDEL	421	572	0.92655	ENSG00000111361	ENSG00000111361	NA	rs528927985
QTS000007	ftp://ftp.ebi.ac.uk/pub/databases/spot/eQTL/sumstats/QTS000007/QTD000069/QTD000069.all.tsv.gz	ILMN_1757910	12	123233142	AGC	A	chr12_123233142_AGC_A	128	0.263986	0.486872	-0.0647265	0.092965	INDEL	421	572	0.92655	ENSG00000130787	ENSG00000130787	NA	rs146239222
QTS000007	ftp://ftp.ebi.ac.uk/pub/databases/spot/eQTL/sumstats/QTS000007/QTD000069/QTD000069.all.tsv.gz	ILMN_1757910	12	123233142	AGC	A	chr12_123233142_AGC_A	128	0.263986	0.486872	-0.0647265	0.092965	INDEL	421	572	0.92655	ENSG00000130787	ENSG00000130787	NA	rs528927985
QTS000007	ftp://ftp.ebi.ac.uk/pub/databases/spot/eQTL/sumstats/QTS000007/QTD000069/QTD000069.all.tsv.gz	ILMN_1760954	12	123233142	AGC	A	chr12_123233142_AGC_A	128	0.263986	0.667594	0.0242085	0.0563091	INDEL	421	572	0.92655	ENSG00000139726	ENSG00000139726	NA	rs146239222
QTS000007	ftp://ftp.ebi.ac.uk/pub/databases/spot/eQTL/sumstats/QTS000007/QTD000069/QTD000069.all.tsv.gz	ILMN_1760954	12	123233142	AGC	A	chr12_123233142_AGC_A	128	0.263986	0.667594	0.0242085	0.0563091	INDEL	421	572	0.92655	ENSG00000139726	ENSG00000139726	NA	rs528927985
QTS000007	ftp://ftp.ebi.ac.uk/pub/databases/spot/eQTL/sumstats/QTS000007/QTD000069/QTD000069.all.tsv.gz	ILMN_1769301	12	123233142	AGC	A	chr12_123233142_AGC_A	128	0.263986	0.0689494	0.164667	0.0901784	INDEL	421	572	0.92655	ENSG00000250091	ENSG00000250091	NA	rs146239222
QTS000007	ftp://ftp.ebi.ac.uk/pub/databases/spot/eQTL/sumstats/QTS000007/QTD000069/QTD000069.all.tsv.gz	ILMN_1769301	12	123233142	AGC	A	chr12_123233142_AGC_A	128	0.263986	0.0689494	0.164667	0.0901784	INDEL	421	572	0.92655	ENSG00000250091	ENSG00000250091	NA	rs528927985
QTS000007	ftp://ftp.ebi.ac.uk/pub/databases/spot/eQTL/sumstats/QTS000007/QTD000069/QTD000069.all.tsv.gz	ILMN_1772845	12	123233142	AGC	A	chr12_123233142_AGC_A	128	0.263986	0.800221	0.0165893	0.0654902	INDEL	421	572	0.92655	ENSG00000184209	ENSG00000184209	NA	rs146239222
QTS000007	ftp://ftp.ebi.ac.uk/pub/databases/spot/eQTL/sumstats/QTS000007/QTD000069/QTD000069.all.tsv.gz	ILMN_1772845	12	123233142	AGC	A	chr12_123233142_AGC_A	128	0.263986	0.800221	0.0165893	0.0654902	INDEL	421	572	0.92655	ENSG00000184209	ENSG00000184209	NA	rs528927985
QTS000007	ftp://ftp.ebi.ac.uk/pub/databases/spot/eQTL/sumstats/QTS000007/QTD000069/QTD000069.all.tsv.gz	ILMN_1779835	12	123233142	AGC	A	chr12_123233142_AGC_A	128	0.263986	0.161366	0.126178	0.0898495	INDEL	421	572	0.92655	ENSG00000182196	ENSG00000182196	NA	rs146239222
QTS000007	ftp://ftp.ebi.ac.uk/pub/databases/spot/eQTL/sumstats/QTS000007/QTD000069/QTD000069.all.tsv.gz	ILMN_1779835	12	123233142	AGC	A	chr12_123233142_AGC_A	128	0.263986	0.161366	0.126178	0.0898495	INDEL	421	572	0.92655	ENSG00000182196	ENSG00000182196	NA	rs528927985
QTS000007	ftp://ftp.ebi.ac.uk/pub/databases/spot/eQTL/sumstats/QTS000007/QTD000069/QTD000069.all.tsv.gz	ILMN_1787845	12	123233142	AGC	A	chr12_123233142_AGC_A	128	0.263986	0.182546	-0.124556	0.0932042	INDEL	421	572	0.92655	ENSG00000130787	ENSG00000130787	NA	rs146239222
QTS000007	ftp://ftp.ebi.ac.uk/pub/databases/spot/eQTL/sumstats/QTS000007/QTD000069/QTD000069.all.tsv.gz	ILMN_1787845	12	123233142	AGC	A	chr12_123233142_AGC_A	128	0.263986	0.182546	-0.124556	0.0932042	INDEL	421	572	0.92655	ENSG00000130787	ENSG00000130787	NA	rs528927985
QTS000007	ftp://ftp.ebi.ac.uk/pub/databases/spot/eQTL/sumstats/QTS000007/QTD000069/QTD000069.all.tsv.gz	ILMN_1788928	12	123233142	AGC	A	chr12_123233142_AGC_A	128	0.263986	0.161152	0.125593	0.0893871	INDEL	421	572	0.92655	ENSG00000150967	ENSG00000150967	NA	rs146239222
QTS000007	ftp://ftp.ebi.ac.uk/pub/databases/spot/eQTL/sumstats/QTS000007/QTD000069/QTD000069.all.tsv.gz	ILMN_1788928	12	123233142	AGC	A	chr12_123233142_AGC_A	128	0.263986	0.161152	0.125593	0.0893871	INDEL	421	572	0.92655	ENSG00000150967	ENSG00000150967	NA	rs528927985
QTS000007	ftp://ftp.ebi.ac.uk/pub/databases/spot/eQTL/sumstats/QTS000007/QTD000069/QTD000069.all.tsv.gz	ILMN_1791149	12	123233142	AGC	A	chr12_123233142_AGC_A	128	0.263986	0.0111336	0.113823	0.0445312	INDEL	421	572	0.92655	ENSG00000182196	ENSG00000182196	NA	rs146239222
QTS000007	ftp://ftp.ebi.ac.uk/pub/databases/spot/eQTL/sumstats/QTS000007/QTD000069/QTD000069.all.tsv.gz	ILMN_1791149	12	123233142	AGC	A	chr12_123233142_AGC_A	128	0.263986	0.0111336	0.113823	0.0445312	INDEL	421	572	0.92655	ENSG00000182196	ENSG00000182196	NA	rs528927985
QTS000007	ftp://ftp.ebi.ac.uk/pub/databases/spot/eQTL/sumstats/QTS000007/QTD000069/QTD000069.all.tsv.gz	ILMN_1792092	12	123233142	AGC	A	chr12_123233142_AGC_A	128	0.263986	0.790323	-0.0146309	0.0549715	INDEL	421	572	0.92655	ENSG00000033030	ENSG00000033030	NA	rs146239222
QTS000007	ftp://ftp.ebi.ac.uk/pub/databases/spot/eQTL/sumstats/QTS000007/QTD000069/QTD000069.all.tsv.gz	ILMN_1792092	12	123233142	AGC	A	chr12_123233142_AGC_A	128	0.263986	0.790323	-0.0146309	0.0549715	INDEL	421	572	0.92655	ENSG00000033030	ENSG00000033030	NA	rs528927985
QTS000007	ftp://ftp.ebi.ac.uk/pub/databases/spot/eQTL/sumstats/QTS000007/QTD000069/QTD000069.all.tsv.gz	ILMN_1797425	12	123233142	AGC	A	chr12_123233142_AGC_A	128	0.263986	0.568056	-0.03696	0.0646588	INDEL	421	572	0.92655	ENSG00000111364	ENSG00000111364	NA	rs146239222
QTS000007	ftp://ftp.ebi.ac.uk/pub/databases/spot/eQTL/sumstats/QTS000007/QTD000069/QTD000069.all.tsv.gz	ILMN_1797425	12	123233142	AGC	A	chr12_123233142_AGC_A	128	0.263986	0.568056	-0.03696	0.0646588	INDEL	421	572	0.92655	ENSG00000111364	ENSG00000111364	NA	rs528927985
QTS000007	ftp://ftp.ebi.ac.uk/pub/databases/spot/eQTL/sumstats/QTS000007/QTD000069/QTD000069.all.tsv.gz	ILMN_1805643	12	123233142	AGC	A	chr12_123233142_AGC_A	128	0.263986	0.857962	0.0162773	0.0908635	INDEL	421	572	0.92655	ENSG00000188026	ENSG00000188026	NA	rs146239222
QTS000007	ftp://ftp.ebi.ac.uk/pub/databases/spot/eQTL/sumstats/QTS000007/QTD000069/QTD000069.all.tsv.gz	ILMN_1805643	12	123233142	AGC	A	chr12_123233142_AGC_A	128	0.263986	0.857962	0.0162773	0.0908635	INDEL	421	572	0.92655	ENSG00000188026	ENSG00000188026	NA	rs528927985
QTS000007	ftp://ftp.ebi.ac.uk/pub/databases/spot/eQTL/sumstats/QTS000007/QTD000069/QTD000069.all.tsv.gz	ILMN_1811272	12	123233142	AGC	A	chr12_123233142_AGC_A	128	0.263986	0.257061	-0.0984726	0.086702	INDEL	421	572	0.92655	ENSG00000196917	ENSG00000196917	NA	rs146239222
QTS000007	ftp://ftp.ebi.ac.uk/pub/databases/spot/eQTL/sumstats/QTS000007/QTD000069/QTD000069.all.tsv.gz	ILMN_1811272	12	123233142	AGC	A	chr12_123233142_AGC_A	128	0.263986	0.257061	-0.0984726	0.086702	INDEL	421	572	0.92655	ENSG00000196917	ENSG00000196917	NA	rs528927985
QTS000007	ftp://ftp.ebi.ac.uk/pub/databases/spot/eQTL/sumstats/QTS000007/QTD000069/QTD000069.all.tsv.gz	ILMN_1812721	12	123233142	AGC	A	chr12_123233142_AGC_A	128	0.263986	0.274966	0.0975923	0.0892143	INDEL	421	572	0.92655	ENSG00000130787	ENSG00000130787	NA	rs146239222
QTS000007	ftp://ftp.ebi.ac.uk/pub/databases/spot/eQTL/sumstats/QTS000007/QTD000069/QTD000069.all.tsv.gz	ILMN_1812721	12	123233142	AGC	A	chr12_123233142_AGC_A	128	0.263986	0.274966	0.0975923	0.0892143	INDEL	421	572	0.92655	ENSG00000130787	ENSG00000130787	NA	rs528927985
QTS000007	ftp://ftp.ebi.ac.uk/pub/databases/spot/eQTL/sumstats/QTS000007/QTD000069/QTD000069.all.tsv.gz	ILMN_2161848	12	123233142	AGC	A	chr12_123233142_AGC_A	128	0.263986	0.00454239	-0.26561	0.0928154	INDEL	421	572	0.92655	ENSG00000196917	ENSG00000196917	NA	rs146239222
QTS000007	ftp://ftp.ebi.ac.uk/pub/databases/spot/eQTL/sumstats/QTS000007/QTD000069/QTD000069.all.tsv.gz	ILMN_2161848	12	123233142	AGC	A	chr12_123233142_AGC_A	128	0.263986	0.00454239	-0.26561	0.0928154	INDEL	421	572	0.92655	ENSG00000196917	ENSG00000196917	NA	rs528927985
QTS000007	ftp://ftp.ebi.ac.uk/pub/databases/spot/eQTL/sumstats/QTS000007/QTD000069/QTD000069.all.tsv.gz	ILMN_2288402	12	123233142	AGC	A	chr12_123233142_AGC_A	128	0.263986	0.77478	-0.0266813	0.0931567	INDEL	421	572	0.92655	ENSG00000130787	ENSG00000130787	NA	rs146239222
QTS000007	ftp://ftp.ebi.ac.uk/pub/databases/spot/eQTL/sumstats/QTS000007/QTD000069/QTD000069.all.tsv.gz	ILMN_2288402	12	123233142	AGC	A	chr12_123233142_AGC_A	128	0.263986	0.77478	-0.0266813	0.0931567	INDEL	421	572	0.92655	ENSG00000130787	ENSG00000130787	NA	rs528927985
QTS000007	ftp://ftp.ebi.ac.uk/pub/databases/spot/eQTL/sumstats/QTS000007/QTD000069/QTD000069.all.tsv.gz	ILMN_2343047	12	123233142	AGC	A	chr12_123233142_AGC_A	128	0.263986	0.731331	-0.031794	0.0925025	INDEL	421	572	0.92655	ENSG00000150967	ENSG00000150967	NA	rs146239222
QTS000007	ftp://ftp.ebi.ac.uk/pub/databases/spot/eQTL/sumstats/QTS000007/QTD000069/QTD000069.all.tsv.gz	ILMN_2343047	12	123233142	AGC	A	chr12_123233142_AGC_A	128	0.263986	0.731331	-0.031794	0.0925025	INDEL	421	572	0.92655	ENSG00000150967	ENSG00000150967	NA	rs528927985
QTS000007	ftp://ftp.ebi.ac.uk/pub/databases/spot/eQTL/sumstats/QTS000007/QTD000069/QTD000069.all.tsv.gz	ILMN_2343048	12	123233142	AGC	A	chr12_123233142_AGC_A	128	0.263986	0.0861129	-0.152389	0.0884677	INDEL	421	572	0.92655	ENSG00000150967	ENSG00000150967	NA	rs146239222
QTS000007	ftp://ftp.ebi.ac.uk/pub/databases/spot/eQTL/sumstats/QTS000007/QTD000069/QTD000069.all.tsv.gz	ILMN_2343048	12	123233142	AGC	A	chr12_123233142_AGC_A	128	0.263986	0.0861129	-0.152389	0.0884677	INDEL	421	572	0.92655	ENSG00000150967	ENSG00000150967	NA	rs528927985
QTS000007	ftp://ftp.ebi.ac.uk/pub/databases/spot/eQTL/sumstats/QTS000007/QTD000069/QTD000069.all.tsv.gz	ILMN_2358277	12	123233142	AGC	A	chr12_123233142_AGC_A	128	0.263986	0.74909	0.01618	0.0505362	INDEL	421	572	0.92655	ENSG00000111011	ENSG00000111011	NA	rs146239222
QTS000007	ftp://ftp.ebi.ac.uk/pub/databases/spot/eQTL/sumstats/QTS000007/QTD000069/QTD000069.all.tsv.gz	ILMN_2358277	12	123233142	AGC	A	chr12_123233142_AGC_A	128	0.263986	0.74909	0.01618	0.0505362	INDEL	421	572	0.92655	ENSG00000111011	ENSG00000111011	NA	rs528927985
QTS000007	ftp://ftp.ebi.ac.uk/pub/databases/spot/eQTL/sumstats/QTS000007/QTD000069/QTD000069.all.tsv.gz	ILMN_2358278	12	123233142	AGC	A	chr12_123233142_AGC_A	128	0.263986	0.438276	0.055963	0.0720936	INDEL	421	572	0.92655	ENSG00000111011	ENSG00000111011	NA	rs146239222
QTS000007	ftp://ftp.ebi.ac.uk/pub/databases/spot/eQTL/sumstats/QTS000007/QTD000069/QTD000069.all.tsv.gz	ILMN_2358278	12	123233142	AGC	A	chr12_123233142_AGC_A	128	0.263986	0.438276	0.055963	0.0720936	INDEL	421	572	0.92655	ENSG00000111011	ENSG00000111011	NA	rs528927985
QTS000007	ftp://ftp.ebi.ac.uk/pub/databases/spot/eQTL/sumstats/QTS000007/QTD000069/QTD000069.all.tsv.gz	ILMN_2393144	12	123233142	AGC	A	chr12_123233142_AGC_A	128	0.263986	0.00700364	0.120213	0.0442385	INDEL	421	572	0.92655	ENSG00000182196	ENSG00000182196	NA	rs146239222
QTS000007	ftp://ftp.ebi.ac.uk/pub/databases/spot/eQTL/sumstats/QTS000007/QTD000069/QTD000069.all.tsv.gz	ILMN_2393144	12	123233142	AGC	A	chr12_123233142_AGC_A	128	0.263986	0.00700364	0.120213	0.0442385	INDEL	421	572	0.92655	ENSG00000182196	ENSG00000182196	NA	rs528927985
QTS000007	ftp://ftp.ebi.ac.uk/pub/databases/spot/eQTL/sumstats/QTS000007/QTD000069/QTD000069.all.tsv.gz	ILMN_2395285	12	123233142	AGC	A	chr12_123233142_AGC_A	128	0.263986	0.0824167	-0.0899591	0.051603	INDEL	421	572	0.92655	ENSG00000184209	ENSG00000184209	NA	rs146239222
QTS000007	ftp://ftp.ebi.ac.uk/pub/databases/spot/eQTL/sumstats/QTS000007/QTD000069/QTD000069.all.tsv.gz	ILMN_2395285	12	123233142	AGC	A	chr12_123233142_AGC_A	128	0.263986	0.0824167	-0.0899591	0.051603	INDEL	421	572	0.92655	ENSG00000184209	ENSG00000184209	NA	rs528927985
QTS000007	ftp://ftp.ebi.ac.uk/pub/databases/spot/eQTL/sumstats/QTS000007/QTD000069/QTD000069.all.tsv.gz	ILMN_2396148	12	123233142	AGC	A	chr12_123233142_AGC_A	128	0.263986	0.514659	-0.0612221	0.0938331	INDEL	421	572	0.92655	ENSG00000130787	ENSG00000130787	NA	rs146239222
QTS000007	ftp://ftp.ebi.ac.uk/pub/databases/spot/eQTL/sumstats/QTS000007/QTD000069/QTD000069.all.tsv.gz	ILMN_2396148	12	123233142	AGC	A	chr12_123233142_AGC_A	128	0.263986	0.514659	-0.0612221	0.0938331	INDEL	421	572	0.92655	ENSG00000130787	ENSG00000130787	NA	rs528927985
QTS000007	ftp://ftp.ebi.ac.uk/pub/databases/spot/eQTL/sumstats/QTS000007/QTD000069/QTD000069.all.tsv.gz	ILMN_2404085	12	123233142	AGC	A	chr12_123233142_AGC_A	128	0.263986	0.990197	0.000561596	0.0456679	INDEL	421	572	0.92655	ENSG00000130779	ENSG00000130779	NA	rs146239222
QTS000007	ftp://ftp.ebi.ac.uk/pub/databases/spot/eQTL/sumstats/QTS000007/QTD000069/QTD000069.all.tsv.gz	ILMN_2404085	12	123233142	AGC	A	chr12_123233142_AGC_A	128	0.263986	0.990197	0.000561596	0.0456679	INDEL	421	572	0.92655	ENSG00000130779	ENSG00000130779	NA	rs528927985
QTS000007	ftp://ftp.ebi.ac.uk/pub/databases/spot/eQTL/sumstats/QTS000007/QTD000069/QTD000069.all.tsv.gz	ILMN_3208881	12	123233142	AGC	A	chr12_123233142_AGC_A	128	0.263986	0.991156	-0.000932908	0.0840868	INDEL	421	572	0.92655	ENSG00000183955	ENSG00000183955	NA	rs146239222
QTS000007	ftp://ftp.ebi.ac.uk/pub/databases/spot/eQTL/sumstats/QTS000007/QTD000069/QTD000069.all.tsv.gz	ILMN_3208881	12	123233142	AGC	A	chr12_123233142_AGC_A	128	0.263986	0.991156	-0.000932908	0.0840868	INDEL	421	572	0.92655	ENSG00000183955	ENSG00000183955	NA	rs528927985
QTS000007	ftp://ftp.ebi.ac.uk/pub/databases/spot/eQTL/sumstats/QTS000007/QTD000069/QTD000069.all.tsv.gz	ILMN_3229052	12	123233142	AGC	A	chr12_123233142_AGC_A	128	0.263986	0.000654112	-0.262376	0.0760904	INDEL	421	572	0.92655	ENSG00000184209	ENSG00000184209	NA	rs146239222
QTS000007	ftp://ftp.ebi.ac.uk/pub/databases/spot/eQTL/sumstats/QTS000007/QTD000069/QTD000069.all.tsv.gz	ILMN_3229052	12	123233142	AGC	A	chr12_123233142_AGC_A	128	0.263986	0.000654112	-0.262376	0.0760904	INDEL	421	572	0.92655	ENSG00000184209	ENSG00000184209	NA	rs528927985
QTS000007	ftp://ftp.ebi.ac.uk/pub/databases/spot/eQTL/sumstats/QTS000007/QTD000069/QTD000069.all.tsv.gz	ILMN_3236695	12	123233142	AGC	A	chr12_123233142_AGC_A	128	0.263986	0.668593	0.0392723	0.0916406	INDEL	421	572	0.92655	ENSG00000256092	ENSG00000256092	NA	rs146239222
QTS000007	ftp://ftp.ebi.ac.uk/pub/databases/spot/eQTL/sumstats/QTS000007/QTD000069/QTD000069.all.tsv.gz	ILMN_3236695	12	123233142	AGC	A	chr12_123233142_AGC_A	128	0.263986	0.668593	0.0392723	0.0916406	INDEL	421	572	0.92655	ENSG00000256092	ENSG00000256092	NA	rs528927985
QTS000007	ftp://ftp.ebi.ac.uk/pub/databases/spot/eQTL/sumstats/QTS000007/QTD000069/QTD000069.all.tsv.gz	ILMN_3249006	12	123233142	AGC	A	chr12_123233142_AGC_A	128	0.263986	0.355798	-0.0752543	0.0813575	INDEL	421	572	0.92655	ENSG00000183955	ENSG00000183955	NA	rs146239222
QTS000007	ftp://ftp.ebi.ac.uk/pub/databases/spot/eQTL/sumstats/QTS000007/QTD000069/QTD000069.all.tsv.gz	ILMN_3249006	12	123233142	AGC	A	chr12_123233142_AGC_A	128	0.263986	0.355798	-0.0752543	0.0813575	INDEL	421	572	0.92655	ENSG00000183955	ENSG00000183955	NA	rs528927985
QTS000007	ftp://ftp.ebi.ac.uk/pub/databases/spot/eQTL/sumstats/QTS000007/QTD000069/QTD000069.all.tsv.gz	ILMN_1651936	12	123233754	C	T	chr12_123233754_C_T	128	0.263986	0.913498	0.00879324	0.0808727	SNP	421	572	0.92571	ENSG00000183955	ENSG00000183955	NA	rs1727332
QTS000007	ftp://ftp.ebi.ac.uk/pub/databases/spot/eQTL/sumstats/QTS000007/QTD000069/QTD000069.all.tsv.gz	ILMN_1654421	12	123233754	C	T	chr12_123233754_C_T	128	0.263986	0.0323315	-0.176865	0.0822106	SNP	421	572	0.92571	ENSG00000051825	ENSG00000051825	NA	rs1727332
QTS000007	ftp://ftp.ebi.ac.uk/pub/databases/spot/eQTL/sumstats/QTS000007/QTD000069/QTD000069.all.tsv.gz	ILMN_1654939	12	123233754	C	T	chr12_123233754_C_T	128	0.263986	0.289216	0.0810078	0.0762842	SNP	421	572	0.92571	ENSG00000086598	ENSG00000086598	NA	rs1727332
QTS000007	ftp://ftp.ebi.ac.uk/pub/databases/spot/eQTL/sumstats/QTS000007/QTD000069/QTD000069.all.tsv.gz	ILMN_1662316	12	123233754	C	T	chr12_123233754_C_T	128	0.263986	0.458058	-0.0547908	0.0737316	SNP	421	572	0.92571	ENSG00000139719	ENSG00000139719	NA	rs1727332
QTS000007	ftp://ftp.ebi.ac.uk/pub/databases/spot/eQTL/sumstats/QTS000007/QTD000069/QTD000069.all.tsv.gz	ILMN_1663370	12	123233754	C	T	chr12_123233754_C_T	128	0.263986	0.290532	-0.0969105	0.0915093	SNP	421	572	0.92571	ENSG00000130783	ENSG00000130783	NA	rs1727332
QTS000007	ftp://ftp.ebi.ac.uk/pub/databases/spot/eQTL/sumstats/QTS000007/QTD000069/QTD000069.all.tsv.gz	ILMN_1667510	12	123233754	C	T	chr12_123233754_C_T	128	0.263986	0.268749	-0.0636734	0.0574555	SNP	421	572	0.92571	ENSG00000130921	ENSG00000130921	NA	rs1727332
QTS000007	ftp://ftp.ebi.ac.uk/pub/databases/spot/eQTL/sumstats/QTS000007/QTD000069/QTD000069.all.tsv.gz	ILMN_1668743	12	123233754	C	T	chr12_123233754_C_T	128	0.263986	0.0979545	0.106222	0.063967	SNP	421	572	0.92571	ENSG00000150977	ENSG00000150977	NA	rs1727332
QTS000007	ftp://ftp.ebi.ac.uk/pub/databases/spot/eQTL/sumstats/QTS000007/QTD000069/QTD000069.all.tsv.gz	ILMN_1670640	12	123233754	C	T	chr12_123233754_C_T	128	0.263986	0.510408	-0.0474642	0.0720166	SNP	421	572	0.92571	ENSG00000179195	ENSG00000179195	NA	rs1727332
QTS000007	ftp://ftp.ebi.ac.uk/pub/databases/spot/eQTL/sumstats/QTS000007/QTD000069/QTD000069.all.tsv.gz	ILMN_1675819	12	123233754	C	T	chr12_123233754_C_T	128	0.263986	0.495323	0.0633209	0.0927384	SNP	421	572	0.92571	ENSG00000178882	ENSG00000178882	NA	rs1727332
QTS000007	ftp://ftp.ebi.ac.uk/pub/databases/spot/eQTL/sumstats/QTS000007/QTD000069/QTD000069.all.tsv.gz	ILMN_1677693	12	123233754	C	T	chr12_123233754_C_T	128	0.263986	0.809486	0.0213275	0.0883771	SNP	421	572	0.92571	ENSG00000255398	ENSG00000255398	NA	rs1727332
QTS000007	ftp://ftp.ebi.ac.uk/pub/databases/spot/eQTL/sumstats/QTS000007/QTD000069/QTD000069.all.tsv.gz	ILMN_1678490	12	123233754	C	T	chr12_123233754_C_T	128	0.263986	0.0860294	0.107684	0.0624982	SNP	421	572	0.92571	ENSG00000150977	ENSG00000150977	NA	rs1727332
QTS000007	ftp://ftp.ebi.ac.uk/pub/databases/spot/eQTL/sumstats/QTS000007/QTD000069/QTD000069.all.tsv.gz	ILMN_1684038	12	123233754	C	T	chr12_123233754_C_T	128	0.263986	0.2426	-0.0767572	0.0655446	SNP	421	572	0.92571	ENSG00000130779	ENSG00000130779	NA	rs1727332
QTS000007	ftp://ftp.ebi.ac.uk/pub/databases/spot/eQTL/sumstats/QTS000007/QTD000069/QTD000069.all.tsv.gz	ILMN_1692281	12	123233754	C	T	chr12_123233754_C_T	128	0.263986	0.0256656	0.195851	0.0872928	SNP	421	572	0.92571	ENSG00000197653	ENSG00000197653	NA	rs1727332
QTS000007	ftp://ftp.ebi.ac.uk/pub/databases/spot/eQTL/sumstats/QTS000007/QTD000069/QTD000069.all.tsv.gz	ILMN_1700380	12	123233754	C	T	chr12_123233754_C_T	128	0.263986	0.292674	0.0708505	0.0671999	SNP	421	572	0.92571	ENSG00000185344	ENSG00000185344	NA	rs1727332
QTS000007	ftp://ftp.ebi.ac.uk/pub/databases/spot/eQTL/sumstats/QTS000007/QTD000069/QTD000069.all.tsv.gz	ILMN_1701905	12	123233754	C	T	chr12_123233754_C_T	128	0.263986	0.116333	0.146594	0.0930525	SNP	421	572	0.92571	ENSG00000130783	ENSG00000130783	NA	rs1727332
QTS000007	ftp://ftp.ebi.ac.uk/pub/databases/spot/eQTL/sumstats/QTS000007/QTD000069/QTD000069.all.tsv.gz	ILMN_1704019	12	123233754	C	T	chr12_123233754_C_T	128	0.263986	0.379662	-0.0753688	0.0856506	SNP	421	572	0.92571	ENSG00000111325	ENSG00000111325	NA	rs1727332
QTS000007	ftp://ftp.ebi.ac.uk/pub/databases/spot/eQTL/sumstats/QTS000007/QTD000069/QTD000069.all.tsv.gz	ILMN_1706345	12	123233754	C	T	chr12_123233754_C_T	128	0.263986	0.399225	-0.0748872	0.0886933	SNP	421	572	0.92571	ENSG00000168778	ENSG00000168778	NA	rs1727332
QTS000007	ftp://ftp.ebi.ac.uk/pub/databases/spot/eQTL/sumstats/QTS000007/QTD000069/QTD000069.all.tsv.gz	ILMN_1710427	12	123233754	C	T	chr12_123233754_C_T	128	0.263986	0.074031	-0.132557	0.0739157	SNP	421	572	0.92571	ENSG00000139722	ENSG00000139722	NA	rs1727332
QTS000007	ftp://ftp.ebi.ac.uk/pub/databases/spot/eQTL/sumstats/QTS000007/QTD000069/QTD000069.all.tsv.gz	ILMN_1711699	12	123233754	C	T	chr12_123233754_C_T	128	0.263986	0.635069	0.0404574	0.0851483	SNP	421	572	0.92571	ENSG00000130787	ENSG00000130787	NA	rs1727332
QTS000007	ftp://ftp.ebi.ac.uk/pub/databases/spot/eQTL/sumstats/QTS000007/QTD000069/QTD000069.all.tsv.gz	ILMN_1723058	12	123233754	C	T	chr12_123233754_C_T	128	0.263986	0.646095	-0.0408068	0.0887669	SNP	421	572	0.92571	ENSG00000130779	ENSG00000130779	NA	rs1727332
QTS000007	ftp://ftp.ebi.ac.uk/pub/databases/spot/eQTL/sumstats/QTS000007/QTD000069/QTD000069.all.tsv.gz	ILMN_1725187	12	123233754	C	T	chr12_123233754_C_T	128	0.263986	0.509547	-0.0547216	0.082859	SNP	421	572	0.92571	ENSG00000090975	ENSG00000090975	NA	rs1727332
QTS000007	ftp://ftp.ebi.ac.uk/pub/databases/spot/eQTL/sumstats/QTS000007/QTD000069/QTD000069.all.tsv.gz	ILMN_1725571	12	123233754	C	T	chr12_123233754_C_T	128	0.263986	0.00767092	0.234086	0.0871403	SNP	421	572	0.92571	ENSG00000197653	ENSG00000197653	NA	rs1727332
QTS000007	ftp://ftp.ebi.ac.uk/pub/databases/spot/eQTL/sumstats/QTS000007/QTD000069/QTD000069.all.tsv.gz	ILMN_1725666	12	123233754	C	T	chr12_123233754_C_T	128	0.263986	0.183869	-0.115719	0.0868546	SNP	421	572	0.92571	ENSG00000111358	ENSG00000111358	NA	rs1727332
QTS000007	ftp://ftp.ebi.ac.uk/pub/databases/spot/eQTL/sumstats/QTS000007/QTD000069/QTD000069.all.tsv.gz	ILMN_1731107	12	123233754	C	T	chr12_123233754_C_T	128	0.263986	0.2145	0.0638412	0.0513109	SNP	421	572	0.92571	ENSG00000119242	ENSG00000119242	NA	rs1727332
QTS000007	ftp://ftp.ebi.ac.uk/pub/databases/spot/eQTL/sumstats/QTS000007/QTD000069/QTD000069.all.tsv.gz	ILMN_1732516	12	123233754	C	T	chr12_123233754_C_T	128	0.263986	0.0726332	-0.146653	0.0813767	SNP	421	572	0.92571	ENSG00000184445	ENSG00000184445	NA	rs1727332
QTS000007	ftp://ftp.ebi.ac.uk/pub/databases/spot/eQTL/sumstats/QTS000007/QTD000069/QTD000069.all.tsv.gz	ILMN_1739943	12	123233754	C	T	chr12_123233754_C_T	128	0.263986	0.00736411	0.163108	0.0604039	SNP	421	572	0.92571	ENSG00000139697	ENSG00000139697	NA	rs1727332
QTS000007	ftp://ftp.ebi.ac.uk/pub/databases/spot/eQTL/sumstats/QTS000007/QTD000069/QTD000069.all.tsv.gz	ILMN_1750497	12	123233754	C	T	chr12_123233754_C_T	128	0.263986	0.686477	-0.0361238	0.0893989	SNP	421	572	0.92571	ENSG00000182782	ENSG00000182782	NA	rs1727332
QTS000007	ftp://ftp.ebi.ac.uk/pub/databases/spot/eQTL/sumstats/QTS000007/QTD000069/QTD000069.all.tsv.gz	ILMN_1753716	12	123233754	C	T	chr12_123233754_C_T	128	0.263986	0.536782	-0.0323717	0.0523412	SNP	421	572	0.92571	ENSG00000111361	ENSG00000111361	NA	rs1727332
QTS000007	ftp://ftp.ebi.ac.uk/pub/databases/spot/eQTL/sumstats/QTS000007/QTD000069/QTD000069.all.tsv.gz	ILMN_1757910	12	123233754	C	T	chr12_123233754_C_T	128	0.263986	0.492712	-0.0639163	0.0930459	SNP	421	572	0.92571	ENSG00000130787	ENSG00000130787	NA	rs1727332
QTS000007	ftp://ftp.ebi.ac.uk/pub/databases/spot/eQTL/sumstats/QTS000007/QTD000069/QTD000069.all.tsv.gz	ILMN_1760954	12	123233754	C	T	chr12_123233754_C_T	128	0.263986	0.6777	0.023448	0.0563579	SNP	421	572	0.92571	ENSG00000139726	ENSG00000139726	NA	rs1727332
QTS000007	ftp://ftp.ebi.ac.uk/pub/databases/spot/eQTL/sumstats/QTS000007/QTD000069/QTD000069.all.tsv.gz	ILMN_1769301	12	123233754	C	T	chr12_123233754_C_T	128	0.263986	0.0707417	0.163759	0.0902618	SNP	421	572	0.92571	ENSG00000250091	ENSG00000250091	NA	rs1727332
QTS000007	ftp://ftp.ebi.ac.uk/pub/databases/spot/eQTL/sumstats/QTS000007/QTD000069/QTD000069.all.tsv.gz	ILMN_1772845	12	123233754	C	T	chr12_123233754_C_T	128	0.263986	0.794	0.017132	0.0655451	SNP	421	572	0.92571	ENSG00000184209	ENSG00000184209	NA	rs1727332
QTS000007	ftp://ftp.ebi.ac.uk/pub/databases/spot/eQTL/sumstats/QTS000007/QTD000069/QTD000069.all.tsv.gz	ILMN_1779835	12	123233754	C	T	chr12_123233754_C_T	128	0.263986	0.163492	0.12565	0.0899288	SNP	421	572	0.92571	ENSG00000182196	ENSG00000182196	NA	rs1727332
QTS000007	ftp://ftp.ebi.ac.uk/pub/databases/spot/eQTL/sumstats/QTS000007/QTD000069/QTD000069.all.tsv.gz	ILMN_1787845	12	123233754	C	T	chr12_123233754_C_T	128	0.263986	0.182444	-0.124691	0.0932829	SNP	421	572	0.92571	ENSG00000130787	ENSG00000130787	NA	rs1727332
QTS000007	ftp://ftp.ebi.ac.uk/pub/databases/spot/eQTL/sumstats/QTS000007/QTD000069/QTD000069.all.tsv.gz	ILMN_1788928	12	123233754	C	T	chr12_123233754_C_T	128	0.263986	0.156936	0.126973	0.0894561	SNP	421	572	0.92571	ENSG00000150967	ENSG00000150967	NA	rs1727332
QTS000007	ftp://ftp.ebi.ac.uk/pub/databases/spot/eQTL/sumstats/QTS000007/QTD000069/QTD000069.all.tsv.gz	ILMN_1791149	12	123233754	C	T	chr12_123233754_C_T	128	0.263986	0.0113653	0.113599	0.0445719	SNP	421	572	0.92571	ENSG00000182196	ENSG00000182196	NA	rs1727332
QTS000007	ftp://ftp.ebi.ac.uk/pub/databases/spot/eQTL/sumstats/QTS000007/QTD000069/QTD000069.all.tsv.gz	ILMN_1792092	12	123233754	C	T	chr12_123233754_C_T	128	0.263986	0.778374	-0.0154993	0.0550172	SNP	421	572	0.92571	ENSG00000033030	ENSG00000033030	NA	rs1727332
QTS000007	ftp://ftp.ebi.ac.uk/pub/databases/spot/eQTL/sumstats/QTS000007/QTD000069/QTD000069.all.tsv.gz	ILMN_1797425	12	123233754	C	T	chr12_123233754_C_T	128	0.263986	0.560114	-0.0377524	0.0647119	SNP	421	572	0.92571	ENSG00000111364	ENSG00000111364	NA	rs1727332
QTS000007	ftp://ftp.ebi.ac.uk/pub/databases/spot/eQTL/sumstats/QTS000007/QTD000069/QTD000069.all.tsv.gz	ILMN_1805643	12	123233754	C	T	chr12_123233754_C_T	128	0.263986	0.864004	0.0155912	0.0909409	SNP	421	572	0.92571	ENSG00000188026	ENSG00000188026	NA	rs1727332
QTS000007	ftp://ftp.ebi.ac.uk/pub/databases/spot/eQTL/sumstats/QTS000007/QTD000069/QTD000069.all.tsv.gz	ILMN_1811272	12	123233754	C	T	chr12_123233754_C_T	128	0.263986	0.26308	-0.0973218	0.0867805	SNP	421	572	0.92571	ENSG00000196917	ENSG00000196917	NA	rs1727332
QTS000007	ftp://ftp.ebi.ac.uk/pub/databases/spot/eQTL/sumstats/QTS000007/QTD000069/QTD000069.all.tsv.gz	ILMN_1812721	12	123233754	C	T	chr12_123233754_C_T	128	0.263986	0.271834	0.0983133	0.0892872	SNP	421	572	0.92571	ENSG00000130787	ENSG00000130787	NA	rs1727332
QTS000007	ftp://ftp.ebi.ac.uk/pub/databases/spot/eQTL/sumstats/QTS000007/QTD000069/QTD000069.all.tsv.gz	ILMN_2161848	12	123233754	C	T	chr12_123233754_C_T	128	0.263986	0.00467148	-0.265008	0.0929026	SNP	421	572	0.92571	ENSG00000196917	ENSG00000196917	NA	rs1727332
QTS000007	ftp://ftp.ebi.ac.uk/pub/databases/spot/eQTL/sumstats/QTS000007/QTD000069/QTD000069.all.tsv.gz	ILMN_2288402	12	123233754	C	T	chr12_123233754_C_T	128	0.263986	0.770468	-0.0272297	0.093235	SNP	421	572	0.92571	ENSG00000130787	ENSG00000130787	NA	rs1727332
QTS000007	ftp://ftp.ebi.ac.uk/pub/databases/spot/eQTL/sumstats/QTS000007/QTD000069/QTD000069.all.tsv.gz	ILMN_2343047	12	123233754	C	T	chr12_123233754_C_T	128	0.263986	0.729675	-0.032025	0.0925805	SNP	421	572	0.92571	ENSG00000150967	ENSG00000150967	NA	rs1727332
QTS000007	ftp://ftp.ebi.ac.uk/pub/databases/spot/eQTL/sumstats/QTS000007/QTD000069/QTD000069.all.tsv.gz	ILMN_2343048	12	123233754	C	T	chr12_123233754_C_T	128	0.263986	0.0827936	-0.154147	0.0885321	SNP	421	572	0.92571	ENSG00000150967	ENSG00000150967	NA	rs1727332
QTS000007	ftp://ftp.ebi.ac.uk/pub/databases/spot/eQTL/sumstats/QTS000007/QTD000069/QTD000069.all.tsv.gz	ILMN_2358277	12	123233754	C	T	chr12_123233754_C_T	128	0.263986	0.758836	0.0155442	0.0505797	SNP	421	572	0.92571	ENSG00000111011	ENSG00000111011	NA	rs1727332
QTS000007	ftp://ftp.ebi.ac.uk/pub/databases/spot/eQTL/sumstats/QTS000007/QTD000069/QTD000069.all.tsv.gz	ILMN_2358278	12	123233754	C	T	chr12_123233754_C_T	128	0.263986	0.433606	0.0565826	0.072153	SNP	421	572	0.92571	ENSG00000111011	ENSG00000111011	NA	rs1727332
QTS000007	ftp://ftp.ebi.ac.uk/pub/databases/spot/eQTL/sumstats/QTS000007/QTD000069/QTD000069.all.tsv.gz	ILMN_2393144	12	123233754	C	T	chr12_123233754_C_T	128	0.263986	0.00731417	0.119678	0.0442823	SNP	421	572	0.92571	ENSG00000182196	ENSG00000182196	NA	rs1727332
QTS000007	ftp://ftp.ebi.ac.uk/pub/databases/spot/eQTL/sumstats/QTS000007/QTD000069/QTD000069.all.tsv.gz	ILMN_2395285	12	123233754	C	T	chr12_123233754_C_T	128	0.263986	0.0834934	-0.0897225	0.0516487	SNP	421	572	0.92571	ENSG00000184209	ENSG00000184209	NA	rs1727332
QTS000007	ftp://ftp.ebi.ac.uk/pub/databases/spot/eQTL/sumstats/QTS000007/QTD000069/QTD000069.all.tsv.gz	ILMN_2396148	12	123233754	C	T	chr12_123233754_C_T	128	0.263986	0.510736	-0.0618462	0.0939111	SNP	421	572	0.92571	ENSG00000130787	ENSG00000130787	NA	rs1727332
QTS000007	ftp://ftp.ebi.ac.uk/pub/databases/spot/eQTL/sumstats/QTS000007/QTD000069/QTD000069.all.tsv.gz	ILMN_2404085	12	123233754	C	T	chr12_123233754_C_T	128	0.263986	0.999418	-3.33858e-05	0.0457066	SNP	421	572	0.92571	ENSG00000130779	ENSG00000130779	NA	rs1727332
QTS000007	ftp://ftp.ebi.ac.uk/pub/databases/spot/eQTL/sumstats/QTS000007/QTD000069/QTD000069.all.tsv.gz	ILMN_3208881	12	123233754	C	T	chr12_123233754_C_T	128	0.263986	0.959277	-0.00430113	0.0841576	SNP	421	572	0.92571	ENSG00000183955	ENSG00000183955	NA	rs1727332
QTS000007	ftp://ftp.ebi.ac.uk/pub/databases/spot/eQTL/sumstats/QTS000007/QTD000069/QTD000069.all.tsv.gz	ILMN_3229052	12	123233754	C	T	chr12_123233754_C_T	128	0.263986	0.000674335	-0.26197	0.0761628	SNP	421	572	0.92571	ENSG00000184209	ENSG00000184209	NA	rs1727332
QTS000007	ftp://ftp.ebi.ac.uk/pub/databases/spot/eQTL/sumstats/QTS000007/QTD000069/QTD000069.all.tsv.gz	ILMN_3236695	12	123233754	C	T	chr12_123233754_C_T	128	0.263986	0.664895	0.0397724	0.0917174	SNP	421	572	0.92571	ENSG00000256092	ENSG00000256092	NA	rs1727332
QTS000007	ftp://ftp.ebi.ac.uk/pub/databases/spot/eQTL/sumstats/QTS000007/QTD000069/QTD000069.all.tsv.gz	ILMN_3249006	12	123233754	C	T	chr12_123233754_C_T	128	0.263986	0.353034	-0.0757512	0.0814249	SNP	421	572	0.92571	ENSG00000183955	ENSG00000183955	NA	rs1727332
QTS000007	ftp://ftp.ebi.ac.uk/pub/databases/spot/eQTL/sumstats/QTS000007/QTD000069/QTD000069.all.tsv.gz	ILMN_1651936	12	123234332	C	G	chr12_123234332_C_G	127	0.262238	0.870012	0.0132471	0.0808744	SNP	422	572	0.92674	ENSG00000183955	ENSG00000183955	NA	rs1727331
QTS000007	ftp://ftp.ebi.ac.uk/pub/databases/spot/eQTL/sumstats/QTS000007/QTD000069/QTD000069.all.tsv.gz	ILMN_1654421	12	123234332	C	G	chr12_123234332_C_G	127	0.262238	0.0253846	-0.184671	0.0821513	SNP	422	572	0.92674	ENSG00000051825	ENSG00000051825	NA	rs1727331
QTS000007	ftp://ftp.ebi.ac.uk/pub/databases/spot/eQTL/sumstats/QTS000007/QTD000069/QTD000069.all.tsv.gz	ILMN_1654939	12	123234332	C	G	chr12_123234332_C_G	127	0.262238	0.234458	0.0908563	0.0762469	SNP	422	572	0.92674	ENSG00000086598	ENSG00000086598	NA	rs1727331
QTS000007	ftp://ftp.ebi.ac.uk/pub/databases/spot/eQTL/sumstats/QTS000007/QTD000069/QTD000069.all.tsv.gz	ILMN_1662316	12	123234332	C	G	chr12_123234332_C_G	127	0.262238	0.391141	-0.0633113	0.07371	SNP	422	572	0.92674	ENSG00000139719	ENSG00000139719	NA	rs1727331
QTS000007	ftp://ftp.ebi.ac.uk/pub/databases/spot/eQTL/sumstats/QTS000007/QTD000069/QTD000069.all.tsv.gz	ILMN_1663370	12	123234332	C	G	chr12_123234332_C_G	127	0.262238	0.227823	-0.110546	0.0914567	SNP	422	572	0.92674	ENSG00000130783	ENSG00000130783	NA	rs1727331
QTS000007	ftp://ftp.ebi.ac.uk/pub/databases/spot/eQTL/sumstats/QTS000007/QTD000069/QTD000069.all.tsv.gz	ILMN_1667510	12	123234332	C	G	chr12_123234332_C_G	127	0.262238	0.188747	-0.0756371	0.0574048	SNP	422	572	0.92674	ENSG00000130921	ENSG00000130921	NA	rs1727331
QTS000007	ftp://ftp.ebi.ac.uk/pub/databases/spot/eQTL/sumstats/QTS000007/QTD000069/QTD000069.all.tsv.gz	ILMN_1668743	12	123234332	C	G	chr12_123234332_C_G	127	0.262238	0.0925309	0.107974	0.0639594	SNP	422	572	0.92674	ENSG00000150977	ENSG00000150977	NA	rs1727331
QTS000007	ftp://ftp.ebi.ac.uk/pub/databases/spot/eQTL/sumstats/QTS000007/QTD000069/QTD000069.all.tsv.gz	ILMN_1670640	12	123234332	C	G	chr12_123234332_C_G	127	0.262238	0.530589	-0.0452258	0.0720255	SNP	422	572	0.92674	ENSG00000179195	ENSG00000179195	NA	rs1727331
QTS000007	ftp://ftp.ebi.ac.uk/pub/databases/spot/eQTL/sumstats/QTS000007/QTD000069/QTD000069.all.tsv.gz	ILMN_1675819	12	123234332	C	G	chr12_123234332_C_G	127	0.262238	0.525069	0.0590259	0.0927534	SNP	422	572	0.92674	ENSG00000178882	ENSG00000178882	NA	rs1727331
QTS000007	ftp://ftp.ebi.ac.uk/pub/databases/spot/eQTL/sumstats/QTS000007/QTD000069/QTD000069.all.tsv.gz	ILMN_1677693	12	123234332	C	G	chr12_123234332_C_G	127	0.262238	0.834888	0.0184402	0.0883838	SNP	422	572	0.92674	ENSG00000255398	ENSG00000255398	NA	rs1727331
QTS000007	ftp://ftp.ebi.ac.uk/pub/databases/spot/eQTL/sumstats/QTS000007/QTD000069/QTD000069.all.tsv.gz	ILMN_1678490	12	123234332	C	G	chr12_123234332_C_G	127	0.262238	0.0886096	0.106819	0.0625068	SNP	422	572	0.92674	ENSG00000150977	ENSG00000150977	NA	rs1727331
QTS000007	ftp://ftp.ebi.ac.uk/pub/databases/spot/eQTL/sumstats/QTS000007/QTD000069/QTD000069.all.tsv.gz	ILMN_1684038	12	123234332	C	G	chr12_123234332_C_G	127	0.262238	0.243333	-0.0766419	0.0655483	SNP	422	572	0.92674	ENSG00000130779	ENSG00000130779	NA	rs1727331
QTS000007	ftp://ftp.ebi.ac.uk/pub/databases/spot/eQTL/sumstats/QTS000007/QTD000069/QTD000069.all.tsv.gz	ILMN_1692281	12	123234332	C	G	chr12_123234332_C_G	127	0.262238	0.023643	0.198612	0.0872741	SNP	422	572	0.92674	ENSG00000197653	ENSG00000197653	NA	rs1727331
QTS000007	ftp://ftp.ebi.ac.uk/pub/databases/spot/eQTL/sumstats/QTS000007/QTD000069/QTD000069.all.tsv.gz	ILMN_1700380	12	123234332	C	G	chr12_123234332_C_G	127	0.262238	0.267587	0.0746406	0.0671881	SNP	422	572	0.92674	ENSG00000185344	ENSG00000185344	NA	rs1727331
QTS000007	ftp://ftp.ebi.ac.uk/pub/databases/spot/eQTL/sumstats/QTS000007/QTD000069/QTD000069.all.tsv.gz	ILMN_1701905	12	123234332	C	G	chr12_123234332_C_G	127	0.262238	0.106377	0.150721	0.0930327	SNP	422	572	0.92674	ENSG00000130783	ENSG00000130783	NA	rs1727331
QTS000007	ftp://ftp.ebi.ac.uk/pub/databases/spot/eQTL/sumstats/QTS000007/QTD000069/QTD000069.all.tsv.gz	ILMN_1704019	12	123234332	C	G	chr12_123234332_C_G	127	0.262238	0.291837	-0.090408	0.085601	SNP	422	572	0.92674	ENSG00000111325	ENSG00000111325	NA	rs1727331
QTS000007	ftp://ftp.ebi.ac.uk/pub/databases/spot/eQTL/sumstats/QTS000007/QTD000069/QTD000069.all.tsv.gz	ILMN_1706345	12	123234332	C	G	chr12_123234332_C_G	127	0.262238	0.39243	-0.0759743	0.0886942	SNP	422	572	0.92674	ENSG00000168778	ENSG00000168778	NA	rs1727331
QTS000007	ftp://ftp.ebi.ac.uk/pub/databases/spot/eQTL/sumstats/QTS000007/QTD000069/QTD000069.all.tsv.gz	ILMN_1710427	12	123234332	C	G	chr12_123234332_C_G	127	0.262238	0.0794635	-0.130157	0.073935	SNP	422	572	0.92674	ENSG00000139722	ENSG00000139722	NA	rs1727331
QTS000007	ftp://ftp.ebi.ac.uk/pub/databases/spot/eQTL/sumstats/QTS000007/QTD000069/QTD000069.all.tsv.gz	ILMN_1711699	12	123234332	C	G	chr12_123234332_C_G	127	0.262238	0.669783	0.0363554	0.0851593	SNP	422	572	0.92674	ENSG00000130787	ENSG00000130787	NA	rs1727331
QTS000007	ftp://ftp.ebi.ac.uk/pub/databases/spot/eQTL/sumstats/QTS000007/QTD000069/QTD000069.all.tsv.gz	ILMN_1723058	12	123234332	C	G	chr12_123234332_C_G	127	0.262238	0.70877	-0.0331961	0.0887829	SNP	422	572	0.92674	ENSG00000130779	ENSG00000130779	NA	rs1727331
QTS000007	ftp://ftp.ebi.ac.uk/pub/databases/spot/eQTL/sumstats/QTS000007/QTD000069/QTD000069.all.tsv.gz	ILMN_1725187	12	123234332	C	G	chr12_123234332_C_G	127	0.262238	0.547234	-0.0499456	0.0828742	SNP	422	572	0.92674	ENSG00000090975	ENSG00000090975	NA	rs1727331
QTS000007	ftp://ftp.ebi.ac.uk/pub/databases/spot/eQTL/sumstats/QTS000007/QTD000069/QTD000069.all.tsv.gz	ILMN_1725571	12	123234332	C	G	chr12_123234332_C_G	127	0.262238	0.00872412	0.230323	0.0871817	SNP	422	572	0.92674	ENSG00000197653	ENSG00000197653	NA	rs1727331
QTS000007	ftp://ftp.ebi.ac.uk/pub/databases/spot/eQTL/sumstats/QTS000007/QTD000069/QTD000069.all.tsv.gz	ILMN_1725666	12	123234332	C	G	chr12_123234332_C_G	127	0.262238	0.191291	-0.113801	0.0868682	SNP	422	572	0.92674	ENSG00000111358	ENSG00000111358	NA	rs1727331
QTS000007	ftp://ftp.ebi.ac.uk/pub/databases/spot/eQTL/sumstats/QTS000007/QTD000069/QTD000069.all.tsv.gz	ILMN_1731107	12	123234332	C	G	chr12_123234332_C_G	127	0.262238	0.18725	0.0678165	0.0512946	SNP	422	572	0.92674	ENSG00000119242	ENSG00000119242	NA	rs1727331
QTS000007	ftp://ftp.ebi.ac.uk/pub/databases/spot/eQTL/sumstats/QTS000007/QTD000069/QTD000069.all.tsv.gz	ILMN_1732516	12	123234332	C	G	chr12_123234332_C_G	127	0.262238	0.0653959	-0.15051	0.0813547	SNP	422	572	0.92674	ENSG00000184445	ENSG00000184445	NA	rs1727331
QTS000007	ftp://ftp.ebi.ac.uk/pub/databases/spot/eQTL/sumstats/QTS000007/QTD000069/QTD000069.all.tsv.gz	ILMN_1739943	12	123234332	C	G	chr12_123234332_C_G	127	0.262238	0.0100321	0.156793	0.0604686	SNP	422	572	0.92674	ENSG00000139697	ENSG00000139697	NA	rs1727331
QTS000007	ftp://ftp.ebi.ac.uk/pub/databases/spot/eQTL/sumstats/QTS000007/QTD000069/QTD000069.all.tsv.gz	ILMN_1750497	12	123234332	C	G	chr12_123234332_C_G	127	0.262238	0.710311	-0.0332442	0.0894073	SNP	422	572	0.92674	ENSG00000182782	ENSG00000182782	NA	rs1727331
QTS000007	ftp://ftp.ebi.ac.uk/pub/databases/spot/eQTL/sumstats/QTS000007/QTD000069/QTD000069.all.tsv.gz	ILMN_1753716	12	123234332	C	G	chr12_123234332_C_G	127	0.262238	0.573164	-0.0295298	0.05235	SNP	422	572	0.92674	ENSG00000111361	ENSG00000111361	NA	rs1727331
QTS000007	ftp://ftp.ebi.ac.uk/pub/databases/spot/eQTL/sumstats/QTS000007/QTD000069/QTD000069.all.tsv.gz	ILMN_1757910	12	123234332	C	G	chr12_123234332_C_G	127	0.262238	0.489327	-0.0644201	0.0930491	SNP	422	572	0.92674	ENSG00000130787	ENSG00000130787	NA	rs1727331
QTS000007	ftp://ftp.ebi.ac.uk/pub/databases/spot/eQTL/sumstats/QTS000007/QTD000069/QTD000069.all.tsv.gz	ILMN_1760954	12	123234332	C	G	chr12_123234332_C_G	127	0.262238	0.661347	0.0247153	0.0563587	SNP	422	572	0.92674	ENSG00000139726	ENSG00000139726	NA	rs1727331
QTS000007	ftp://ftp.ebi.ac.uk/pub/databases/spot/eQTL/sumstats/QTS000007/QTD000069/QTD000069.all.tsv.gz	ILMN_1769301	12	123234332	C	G	chr12_123234332_C_G	127	0.262238	0.068651	0.16499	0.0902579	SNP	422	572	0.92674	ENSG00000250091	ENSG00000250091	NA	rs1727331
QTS000007	ftp://ftp.ebi.ac.uk/pub/databases/spot/eQTL/sumstats/QTS000007/QTD000069/QTD000069.all.tsv.gz	ILMN_1772845	12	123234332	C	G	chr12_123234332_C_G	127	0.262238	0.768085	0.0193477	0.065546	SNP	422	572	0.92674	ENSG00000184209	ENSG00000184209	NA	rs1727331
QTS000007	ftp://ftp.ebi.ac.uk/pub/databases/spot/eQTL/sumstats/QTS000007/QTD000069/QTD000069.all.tsv.gz	ILMN_1779835	12	123234332	C	G	chr12_123234332_C_G	127	0.262238	0.17574	0.122112	0.0899512	SNP	422	572	0.92674	ENSG00000182196	ENSG00000182196	NA	rs1727331
QTS000007	ftp://ftp.ebi.ac.uk/pub/databases/spot/eQTL/sumstats/QTS000007/QTD000069/QTD000069.all.tsv.gz	ILMN_1787845	12	123234332	C	G	chr12_123234332_C_G	127	0.262238	0.135348	-0.13961	0.0932095	SNP	422	572	0.92674	ENSG00000130787	ENSG00000130787	NA	rs1727331
QTS000007	ftp://ftp.ebi.ac.uk/pub/databases/spot/eQTL/sumstats/QTS000007/QTD000069/QTD000069.all.tsv.gz	ILMN_1788928	12	123234332	C	G	chr12_123234332_C_G	127	0.262238	0.170305	0.123025	0.0894809	SNP	422	572	0.92674	ENSG00000150967	ENSG00000150967	NA	rs1727331
QTS000007	ftp://ftp.ebi.ac.uk/pub/databases/spot/eQTL/sumstats/QTS000007/QTD000069/QTD000069.all.tsv.gz	ILMN_1791149	12	123234332	C	G	chr12_123234332_C_G	127	0.262238	0.0119275	0.112851	0.0445811	SNP	422	572	0.92674	ENSG00000182196	ENSG00000182196	NA	rs1727331
QTS000007	ftp://ftp.ebi.ac.uk/pub/databases/spot/eQTL/sumstats/QTS000007/QTD000069/QTD000069.all.tsv.gz	ILMN_1792092	12	123234332	C	G	chr12_123234332_C_G	127	0.262238	0.858919	-0.00978994	0.0550247	SNP	422	572	0.92674	ENSG00000033030	ENSG00000033030	NA	rs1727331
QTS000007	ftp://ftp.ebi.ac.uk/pub/databases/spot/eQTL/sumstats/QTS000007/QTD000069/QTD000069.all.tsv.gz	ILMN_1797425	12	123234332	C	G	chr12_123234332_C_G	127	0.262238	0.596621	-0.0342957	0.0647222	SNP	422	572	0.92674	ENSG00000111364	ENSG00000111364	NA	rs1727331
QTS000007	ftp://ftp.ebi.ac.uk/pub/databases/spot/eQTL/sumstats/QTS000007/QTD000069/QTD000069.all.tsv.gz	ILMN_1805643	12	123234332	C	G	chr12_123234332_C_G	127	0.262238	0.872296	0.0146328	0.0909459	SNP	422	572	0.92674	ENSG00000188026	ENSG00000188026	NA	rs1727331
QTS000007	ftp://ftp.ebi.ac.uk/pub/databases/spot/eQTL/sumstats/QTS000007/QTD000069/QTD000069.all.tsv.gz	ILMN_1811272	12	123234332	C	G	chr12_123234332_C_G	127	0.262238	0.311365	-0.0880589	0.0868212	SNP	422	572	0.92674	ENSG00000196917	ENSG00000196917	NA	rs1727331
QTS000007	ftp://ftp.ebi.ac.uk/pub/databases/spot/eQTL/sumstats/QTS000007/QTD000069/QTD000069.all.tsv.gz	ILMN_1812721	12	123234332	C	G	chr12_123234332_C_G	127	0.262238	0.280849	0.0964937	0.0892988	SNP	422	572	0.92674	ENSG00000130787	ENSG00000130787	NA	rs1727331
QTS000007	ftp://ftp.ebi.ac.uk/pub/databases/spot/eQTL/sumstats/QTS000007/QTD000069/QTD000069.all.tsv.gz	ILMN_2161848	12	123234332	C	G	chr12_123234332_C_G	127	0.262238	0.0036745	-0.272029	0.0928324	SNP	422	572	0.92674	ENSG00000196917	ENSG00000196917	NA	rs1727331
QTS000007	ftp://ftp.ebi.ac.uk/pub/databases/spot/eQTL/sumstats/QTS000007/QTD000069/QTD000069.all.tsv.gz	ILMN_2288402	12	123234332	C	G	chr12_123234332_C_G	127	0.262238	0.757029	-0.0288755	0.0932377	SNP	422	572	0.92674	ENSG00000130787	ENSG00000130787	NA	rs1727331
QTS000007	ftp://ftp.ebi.ac.uk/pub/databases/spot/eQTL/sumstats/QTS000007/QTD000069/QTD000069.all.tsv.gz	ILMN_2343047	12	123234332	C	G	chr12_123234332_C_G	127	0.262238	0.776228	-0.0263443	0.0925916	SNP	422	572	0.92674	ENSG00000150967	ENSG00000150967	NA	rs1727331
QTS000007	ftp://ftp.ebi.ac.uk/pub/databases/spot/eQTL/sumstats/QTS000007/QTD000069/QTD000069.all.tsv.gz	ILMN_2343048	12	123234332	C	G	chr12_123234332_C_G	127	0.262238	0.0802312	-0.155448	0.0885281	SNP	422	572	0.92674	ENSG00000150967	ENSG00000150967	NA	rs1727331
QTS000007	ftp://ftp.ebi.ac.uk/pub/databases/spot/eQTL/sumstats/QTS000007/QTD000069/QTD000069.all.tsv.gz	ILMN_2358277	12	123234332	C	G	chr12_123234332_C_G	127	0.262238	0.718152	0.0182745	0.0505788	SNP	422	572	0.92674	ENSG00000111011	ENSG00000111011	NA	rs1727331
QTS000007	ftp://ftp.ebi.ac.uk/pub/databases/spot/eQTL/sumstats/QTS000007/QTD000069/QTD000069.all.tsv.gz	ILMN_2358278	12	123234332	C	G	chr12_123234332_C_G	127	0.262238	0.423049	0.0578923	0.0721527	SNP	422	572	0.92674	ENSG00000111011	ENSG00000111011	NA	rs1727331
QTS000007	ftp://ftp.ebi.ac.uk/pub/databases/spot/eQTL/sumstats/QTS000007/QTD000069/QTD000069.all.tsv.gz	ILMN_2393144	12	123234332	C	G	chr12_123234332_C_G	127	0.262238	0.00838202	0.117661	0.0443044	SNP	422	572	0.92674	ENSG00000182196	ENSG00000182196	NA	rs1727331
QTS000007	ftp://ftp.ebi.ac.uk/pub/databases/spot/eQTL/sumstats/QTS000007/QTD000069/QTD000069.all.tsv.gz	ILMN_2395285	12	123234332	C	G	chr12_123234332_C_G	127	0.262238	0.107732	-0.0834183	0.0516902	SNP	422	572	0.92674	ENSG00000184209	ENSG00000184209	NA	rs1727331
QTS000007	ftp://ftp.ebi.ac.uk/pub/databases/spot/eQTL/sumstats/QTS000007/QTD000069/QTD000069.all.tsv.gz	ILMN_2396148	12	123234332	C	G	chr12_123234332_C_G	127	0.262238	0.529948	-0.0590672	0.0939223	SNP	422	572	0.92674	ENSG00000130787	ENSG00000130787	NA	rs1727331
QTS000007	ftp://ftp.ebi.ac.uk/pub/databases/spot/eQTL/sumstats/QTS000007/QTD000069/QTD000069.all.tsv.gz	ILMN_2404085	12	123234332	C	G	chr12_123234332_C_G	127	0.262238	0.954099	0.0026334	0.0457085	SNP	422	572	0.92674	ENSG00000130779	ENSG00000130779	NA	rs1727331
QTS000007	ftp://ftp.ebi.ac.uk/pub/databases/spot/eQTL/sumstats/QTS000007/QTD000069/QTD000069.all.tsv.gz	ILMN_3208881	12	123234332	C	G	chr12_123234332_C_G	127	0.262238	0.941217	-0.00621188	0.0841612	SNP	422	572	0.92674	ENSG00000183955	ENSG00000183955	NA	rs1727331
QTS000007	ftp://ftp.ebi.ac.uk/pub/databases/spot/eQTL/sumstats/QTS000007/QTD000069/QTD000069.all.tsv.gz	ILMN_3229052	12	123234332	C	G	chr12_123234332_C_G	127	0.262238	0.000652968	-0.262646	0.076158	SNP	422	572	0.92674	ENSG00000184209	ENSG00000184209	NA	rs1727331
QTS000007	ftp://ftp.ebi.ac.uk/pub/databases/spot/eQTL/sumstats/QTS000007/QTD000069/QTD000069.all.tsv.gz	ILMN_3236695	12	123234332	C	G	chr12_123234332_C_G	127	0.262238	0.678223	0.0380967	0.0917244	SNP	422	572	0.92674	ENSG00000256092	ENSG00000256092	NA	rs1727331
QTS000007	ftp://ftp.ebi.ac.uk/pub/databases/spot/eQTL/sumstats/QTS000007/QTD000069/QTD000069.all.tsv.gz	ILMN_3249006	12	123234332	C	G	chr12_123234332_C_G	127	0.262238	0.389172	-0.0702485	0.081447	SNP	422	572	0.92674	ENSG00000183955	ENSG00000183955	NA	rs1727331
QTS000007	ftp://ftp.ebi.ac.uk/pub/databases/spot/eQTL/sumstats/QTS000007/QTD000069/QTD000069.all.tsv.gz	ILMN_1651936	12	123234897	G	A	chr12_123234897_G_A	127	0.262238	0.819784	0.018082	0.0792914	SNP	422	572	0.99984	ENSG00000183955	ENSG00000183955	NA	rs7304782
QTS000007	ftp://ftp.ebi.ac.uk/pub/databases/spot/eQTL/sumstats/QTS000007/QTD000069/QTD000069.all.tsv.gz	ILMN_1654421	12	123234897	G	A	chr12_123234897_G_A	127	0.262238	0.0252999	-0.181168	0.0805462	SNP	422	572	0.99984	ENSG00000051825	ENSG00000051825	NA	rs7304782
QTS000007	ftp://ftp.ebi.ac.uk/pub/databases/spot/eQTL/sumstats/QTS000007/QTD000069/QTD000069.all.tsv.gz	ILMN_1654939	12	123234897	G	A	chr12_123234897_G_A	127	0.262238	0.242607	0.0875532	0.0747647	SNP	422	572	0.99984	ENSG00000086598	ENSG00000086598	NA	rs7304782
QTS000007	ftp://ftp.ebi.ac.uk/pub/databases/spot/eQTL/sumstats/QTS000007/QTD000069/QTD000069.all.tsv.gz	ILMN_1662316	12	123234897	G	A	chr12_123234897_G_A	127	0.262238	0.383312	-0.0631058	0.0722673	SNP	422	572	0.99984	ENSG00000139719	ENSG00000139719	NA	rs7304782
QTS000007	ftp://ftp.ebi.ac.uk/pub/databases/spot/eQTL/sumstats/QTS000007/QTD000069/QTD000069.all.tsv.gz	ILMN_1663370	12	123234897	G	A	chr12_123234897_G_A	127	0.262238	0.244602	-0.104584	0.0896875	SNP	422	572	0.99984	ENSG00000130783	ENSG00000130783	NA	rs7304782
QTS000007	ftp://ftp.ebi.ac.uk/pub/databases/spot/eQTL/sumstats/QTS000007/QTD000069/QTD000069.all.tsv.gz	ILMN_1667510	12	123234897	G	A	chr12_123234897_G_A	127	0.262238	0.188525	-0.0741972	0.0562836	SNP	422	572	0.99984	ENSG00000130921	ENSG00000130921	NA	rs7304782
QTS000007	ftp://ftp.ebi.ac.uk/pub/databases/spot/eQTL/sumstats/QTS000007/QTD000069/QTD000069.all.tsv.gz	ILMN_1668743	12	123234897	G	A	chr12_123234897_G_A	127	0.262238	0.0985402	0.103973	0.0627221	SNP	422	572	0.99984	ENSG00000150977	ENSG00000150977	NA	rs7304782
QTS000007	ftp://ftp.ebi.ac.uk/pub/databases/spot/eQTL/sumstats/QTS000007/QTD000069/QTD000069.all.tsv.gz	ILMN_1670640	12	123234897	G	A	chr12_123234897_G_A	127	0.262238	0.511562	-0.0464128	0.0706141	SNP	422	572	0.99984	ENSG00000179195	ENSG00000179195	NA	rs7304782
QTS000007	ftp://ftp.ebi.ac.uk/pub/databases/spot/eQTL/sumstats/QTS000007/QTD000069/QTD000069.all.tsv.gz	ILMN_1675819	12	123234897	G	A	chr12_123234897_G_A	127	0.262238	0.506541	0.0604831	0.0909359	SNP	422	572	0.99984	ENSG00000178882	ENSG00000178882	NA	rs7304782
QTS000007	ftp://ftp.ebi.ac.uk/pub/databases/spot/eQTL/sumstats/QTS000007/QTD000069/QTD000069.all.tsv.gz	ILMN_1677693	12	123234897	G	A	chr12_123234897_G_A	127	0.262238	0.843637	0.0171093	0.0866586	SNP	422	572	0.99984	ENSG00000255398	ENSG00000255398	NA	rs7304782
QTS000007	ftp://ftp.ebi.ac.uk/pub/databases/spot/eQTL/sumstats/QTS000007/QTD000069/QTD000069.all.tsv.gz	ILMN_1678490	12	123234897	G	A	chr12_123234897_G_A	127	0.262238	0.0940428	0.103	0.061297	SNP	422	572	0.99984	ENSG00000150977	ENSG00000150977	NA	rs7304782
QTS000007	ftp://ftp.ebi.ac.uk/pub/databases/spot/eQTL/sumstats/QTS000007/QTD000069/QTD000069.all.tsv.gz	ILMN_1684038	12	123234897	G	A	chr12_123234897_G_A	127	0.262238	0.248699	-0.0742984	0.0642719	SNP	422	572	0.99984	ENSG00000130779	ENSG00000130779	NA	rs7304782
QTS000007	ftp://ftp.ebi.ac.uk/pub/databases/spot/eQTL/sumstats/QTS000007/QTD000069/QTD000069.all.tsv.gz	ILMN_1692281	12	123234897	G	A	chr12_123234897_G_A	127	0.262238	0.0208514	0.198806	0.0855353	SNP	422	572	0.99984	ENSG00000197653	ENSG00000197653	NA	rs7304782
QTS000007	ftp://ftp.ebi.ac.uk/pub/databases/spot/eQTL/sumstats/QTS000007/QTD000069/QTD000069.all.tsv.gz	ILMN_1700380	12	123234897	G	A	chr12_123234897_G_A	127	0.262238	0.275697	0.071958	0.065881	SNP	422	572	0.99984	ENSG00000185344	ENSG00000185344	NA	rs7304782
QTS000007	ftp://ftp.ebi.ac.uk/pub/databases/spot/eQTL/sumstats/QTS000007/QTD000069/QTD000069.all.tsv.gz	ILMN_1701905	12	123234897	G	A	chr12_123234897_G_A	127	0.262238	0.108216	0.14701	0.0912206	SNP	422	572	0.99984	ENSG00000130783	ENSG00000130783	NA	rs7304782
QTS000007	ftp://ftp.ebi.ac.uk/pub/databases/spot/eQTL/sumstats/QTS000007/QTD000069/QTD000069.all.tsv.gz	ILMN_1704019	12	123234897	G	A	chr12_123234897_G_A	127	0.262238	0.290506	-0.0888871	0.0839285	SNP	422	572	0.99984	ENSG00000111325	ENSG00000111325	NA	rs7304782
QTS000007	ftp://ftp.ebi.ac.uk/pub/databases/spot/eQTL/sumstats/QTS000007/QTD000069/QTD000069.all.tsv.gz	ILMN_1706345	12	123234897	G	A	chr12_123234897_G_A	127	0.262238	0.380336	-0.0764093	0.0869561	SNP	422	572	0.99984	ENSG00000168778	ENSG00000168778	NA	rs7304782
QTS000007	ftp://ftp.ebi.ac.uk/pub/databases/spot/eQTL/sumstats/QTS000007/QTD000069/QTD000069.all.tsv.gz	ILMN_1710427	12	123234897	G	A	chr12_123234897_G_A	127	0.262238	0.0821886	-0.126481	0.0724986	SNP	422	572	0.99984	ENSG00000139722	ENSG00000139722	NA	rs7304782
QTS000007	ftp://ftp.ebi.ac.uk/pub/databases/spot/eQTL/sumstats/QTS000007/QTD000069/QTD000069.all.tsv.gz	ILMN_1711699	12	123234897	G	A	chr12_123234897_G_A	127	0.262238	0.658626	0.0369293	0.0834943	SNP	422	572	0.99984	ENSG00000130787	ENSG00000130787	NA	rs7304782
QTS000007	ftp://ftp.ebi.ac.uk/pub/databases/spot/eQTL/sumstats/QTS000007/QTD000069/QTD000069.all.tsv.gz	ILMN_1723058	12	123234897	G	A	chr12_123234897_G_A	127	0.262238	0.687924	-0.0350015	0.0870457	SNP	422	572	0.99984	ENSG00000130779	ENSG00000130779	NA	rs7304782
QTS000007	ftp://ftp.ebi.ac.uk/pub/databases/spot/eQTL/sumstats/QTS000007/QTD000069/QTD000069.all.tsv.gz	ILMN_1725187	12	123234897	G	A	chr12_123234897_G_A	127	0.262238	0.562901	-0.0470699	0.08126	SNP	422	572	0.99984	ENSG00000090975	ENSG00000090975	NA	rs7304782
QTS000007	ftp://ftp.ebi.ac.uk/pub/databases/spot/eQTL/sumstats/QTS000007/QTD000069/QTD000069.all.tsv.gz	ILMN_1725571	12	123234897	G	A	chr12_123234897_G_A	127	0.262238	0.00981523	0.222389	0.0855125	SNP	422	572	0.99984	ENSG00000197653	ENSG00000197653	NA	rs7304782
QTS000007	ftp://ftp.ebi.ac.uk/pub/databases/spot/eQTL/sumstats/QTS000007/QTD000069/QTD000069.all.tsv.gz	ILMN_1725666	12	123234897	G	A	chr12_123234897_G_A	127	0.262238	0.185892	-0.112946	0.0851653	SNP	422	572	0.99984	ENSG00000111358	ENSG00000111358	NA	rs7304782
QTS000007	ftp://ftp.ebi.ac.uk/pub/databases/spot/eQTL/sumstats/QTS000007/QTD000069/QTD000069.all.tsv.gz	ILMN_1731107	12	123234897	G	A	chr12_123234897_G_A	127	0.262238	0.202058	0.0643284	0.0503033	SNP	422	572	0.99984	ENSG00000119242	ENSG00000119242	NA	rs7304782
QTS000007	ftp://ftp.ebi.ac.uk/pub/databases/spot/eQTL/sumstats/QTS000007/QTD000069/QTD000069.all.tsv.gz	ILMN_1732516	12	123234897	G	A	chr12_123234897_G_A	127	0.262238	0.065105	-0.147729	0.079765	SNP	422	572	0.99984	ENSG00000184445	ENSG00000184445	NA	rs7304782
QTS000007	ftp://ftp.ebi.ac.uk/pub/databases/spot/eQTL/sumstats/QTS000007/QTD000069/QTD000069.all.tsv.gz	ILMN_1739943	12	123234897	G	A	chr12_123234897_G_A	127	0.262238	0.0102101	0.153372	0.0592912	SNP	422	572	0.99984	ENSG00000139697	ENSG00000139697	NA	rs7304782
QTS000007	ftp://ftp.ebi.ac.uk/pub/databases/spot/eQTL/sumstats/QTS000007/QTD000069/QTD000069.all.tsv.gz	ILMN_1750497	12	123234897	G	A	chr12_123234897_G_A	127	0.262238	0.718678	-0.0316113	0.0876628	SNP	422	572	0.99984	ENSG00000182782	ENSG00000182782	NA	rs7304782
QTS000007	ftp://ftp.ebi.ac.uk/pub/databases/spot/eQTL/sumstats/QTS000007/QTD000069/QTD000069.all.tsv.gz	ILMN_1753716	12	123234897	G	A	chr12_123234897_G_A	127	0.262238	0.567463	-0.0293842	0.0513268	SNP	422	572	0.99984	ENSG00000111361	ENSG00000111361	NA	rs7304782
QTS000007	ftp://ftp.ebi.ac.uk/pub/databases/spot/eQTL/sumstats/QTS000007/QTD000069/QTD000069.all.tsv.gz	ILMN_1757910	12	123234897	G	A	chr12_123234897_G_A	127	0.262238	0.499615	-0.0616758	0.0912359	SNP	422	572	0.99984	ENSG00000130787	ENSG00000130787	NA	rs7304782
QTS000007	ftp://ftp.ebi.ac.uk/pub/databases/spot/eQTL/sumstats/QTS000007/QTD000069/QTD000069.all.tsv.gz	ILMN_1760954	12	123234897	G	A	chr12_123234897_G_A	127	0.262238	0.670665	0.0235238	0.0552593	SNP	422	572	0.99984	ENSG00000139726	ENSG00000139726	NA	rs7304782
QTS000007	ftp://ftp.ebi.ac.uk/pub/databases/spot/eQTL/sumstats/QTS000007/QTD000069/QTD000069.all.tsv.gz	ILMN_1769301	12	123234897	G	A	chr12_123234897_G_A	127	0.262238	0.0690383	0.161544	0.088497	SNP	422	572	0.99984	ENSG00000250091	ENSG00000250091	NA	rs7304782
QTS000007	ftp://ftp.ebi.ac.uk/pub/databases/spot/eQTL/sumstats/QTS000007/QTD000069/QTD000069.all.tsv.gz	ILMN_1772845	12	123234897	G	A	chr12_123234897_G_A	127	0.262238	0.771867	0.0186517	0.0642664	SNP	422	572	0.99984	ENSG00000184209	ENSG00000184209	NA	rs7304782
QTS000007	ftp://ftp.ebi.ac.uk/pub/databases/spot/eQTL/sumstats/QTS000007/QTD000069/QTD000069.all.tsv.gz	ILMN_1779835	12	123234897	G	A	chr12_123234897_G_A	127	0.262238	0.17708	0.119358	0.0881965	SNP	422	572	0.99984	ENSG00000182196	ENSG00000182196	NA	rs7304782
QTS000007	ftp://ftp.ebi.ac.uk/pub/databases/spot/eQTL/sumstats/QTS000007/QTD000069/QTD000069.all.tsv.gz	ILMN_1787845	12	123234897	G	A	chr12_123234897_G_A	127	0.262238	0.136153	-0.136603	0.0913909	SNP	422	572	0.99984	ENSG00000130787	ENSG00000130787	NA	rs7304782
QTS000007	ftp://ftp.ebi.ac.uk/pub/databases/spot/eQTL/sumstats/QTS000007/QTD000069/QTD000069.all.tsv.gz	ILMN_1788928	12	123234897	G	A	chr12_123234897_G_A	127	0.262238	0.178905	0.118248	0.0877455	SNP	422	572	0.99984	ENSG00000150967	ENSG00000150967	NA	rs7304782
QTS000007	ftp://ftp.ebi.ac.uk/pub/databases/spot/eQTL/sumstats/QTS000007/QTD000069/QTD000069.all.tsv.gz	ILMN_1791149	12	123234897	G	A	chr12_123234897_G_A	127	0.262238	0.0113808	0.111365	0.0437038	SNP	422	572	0.99984	ENSG00000182196	ENSG00000182196	NA	rs7304782
QTS000007	ftp://ftp.ebi.ac.uk/pub/databases/spot/eQTL/sumstats/QTS000007/QTD000069/QTD000069.all.tsv.gz	ILMN_1792092	12	123234897	G	A	chr12_123234897_G_A	127	0.262238	0.862657	-0.0093419	0.0539503	SNP	422	572	0.99984	ENSG00000033030	ENSG00000033030	NA	rs7304782
QTS000007	ftp://ftp.ebi.ac.uk/pub/databases/spot/eQTL/sumstats/QTS000007/QTD000069/QTD000069.all.tsv.gz	ILMN_1797425	12	123234897	G	A	chr12_123234897_G_A	127	0.262238	0.616417	-0.0318269	0.0634617	SNP	422	572	0.99984	ENSG00000111364	ENSG00000111364	NA	rs7304782
QTS000007	ftp://ftp.ebi.ac.uk/pub/databases/spot/eQTL/sumstats/QTS000007/QTD000069/QTD000069.all.tsv.gz	ILMN_1805643	12	123234897	G	A	chr12_123234897_G_A	127	0.262238	0.88769	0.0126053	0.0891709	SNP	422	572	0.99984	ENSG00000188026	ENSG00000188026	NA	rs7304782
QTS000007	ftp://ftp.ebi.ac.uk/pub/databases/spot/eQTL/sumstats/QTS000007/QTD000069/QTD000069.all.tsv.gz	ILMN_1811272	12	123234897	G	A	chr12_123234897_G_A	127	0.262238	0.314555	-0.0857733	0.085128	SNP	422	572	0.99984	ENSG00000196917	ENSG00000196917	NA	rs7304782
QTS000007	ftp://ftp.ebi.ac.uk/pub/databases/spot/eQTL/sumstats/QTS000007/QTD000069/QTD000069.all.tsv.gz	ILMN_1812721	12	123234897	G	A	chr12_123234897_G_A	127	0.262238	0.275436	0.0956787	0.0875508	SNP	422	572	0.99984	ENSG00000130787	ENSG00000130787	NA	rs7304782
QTS000007	ftp://ftp.ebi.ac.uk/pub/databases/spot/eQTL/sumstats/QTS000007/QTD000069/QTD000069.all.tsv.gz	ILMN_2161848	12	123234897	G	A	chr12_123234897_G_A	127	0.262238	0.00389278	-0.26508	0.0910372	SNP	422	572	0.99984	ENSG00000196917	ENSG00000196917	NA	rs7304782
QTS000007	ftp://ftp.ebi.ac.uk/pub/databases/spot/eQTL/sumstats/QTS000007/QTD000069/QTD000069.all.tsv.gz	ILMN_2288402	12	123234897	G	A	chr12_123234897_G_A	127	0.262238	0.758141	-0.0281779	0.0914171	SNP	422	572	0.99984	ENSG00000130787	ENSG00000130787	NA	rs7304782
QTS000007	ftp://ftp.ebi.ac.uk/pub/databases/spot/eQTL/sumstats/QTS000007/QTD000069/QTD000069.all.tsv.gz	ILMN_2343047	12	123234897	G	A	chr12_123234897_G_A	127	0.262238	0.767582	-0.0268567	0.0907825	SNP	422	572	0.99984	ENSG00000150967	ENSG00000150967	NA	rs7304782
QTS000007	ftp://ftp.ebi.ac.uk/pub/databases/spot/eQTL/sumstats/QTS000007/QTD000069/QTD000069.all.tsv.gz	ILMN_2343048	12	123234897	G	A	chr12_123234897_G_A	127	0.262238	0.0842953	-0.150415	0.0868122	SNP	422	572	0.99984	ENSG00000150967	ENSG00000150967	NA	rs7304782
QTS000007	ftp://ftp.ebi.ac.uk/pub/databases/spot/eQTL/sumstats/QTS000007/QTD000069/QTD000069.all.tsv.gz	ILMN_2358277	12	123234897	G	A	chr12_123234897_G_A	127	0.262238	0.695937	0.0194006	0.0495891	SNP	422	572	0.99984	ENSG00000111011	ENSG00000111011	NA	rs7304782
QTS000007	ftp://ftp.ebi.ac.uk/pub/databases/spot/eQTL/sumstats/QTS000007/QTD000069/QTD000069.all.tsv.gz	ILMN_2358278	12	123234897	G	A	chr12_123234897_G_A	127	0.262238	0.403884	0.0591367	0.0707365	SNP	422	572	0.99984	ENSG00000111011	ENSG00000111011	NA	rs7304782
QTS000007	ftp://ftp.ebi.ac.uk/pub/databases/spot/eQTL/sumstats/QTS000007/QTD000069/QTD000069.all.tsv.gz	ILMN_2393144	12	123234897	G	A	chr12_123234897_G_A	127	0.262238	0.00749706	0.116989	0.0434232	SNP	422	572	0.99984	ENSG00000182196	ENSG00000182196	NA	rs7304782
QTS000007	ftp://ftp.ebi.ac.uk/pub/databases/spot/eQTL/sumstats/QTS000007/QTD000069/QTD000069.all.tsv.gz	ILMN_2395285	12	123234897	G	A	chr12_123234897_G_A	127	0.262238	0.120232	-0.079022	0.050697	SNP	422	572	0.99984	ENSG00000184209	ENSG00000184209	NA	rs7304782
QTS000007	ftp://ftp.ebi.ac.uk/pub/databases/spot/eQTL/sumstats/QTS000007/QTD000069/QTD000069.all.tsv.gz	ILMN_2396148	12	123234897	G	A	chr12_123234897_G_A	127	0.262238	0.570817	-0.0522709	0.0921007	SNP	422	572	0.99984	ENSG00000130787	ENSG00000130787	NA	rs7304782
QTS000007	ftp://ftp.ebi.ac.uk/pub/databases/spot/eQTL/sumstats/QTS000007/QTD000069/QTD000069.all.tsv.gz	ILMN_2404085	12	123234897	G	A	chr12_123234897_G_A	127	0.262238	0.958924	0.00231033	0.044816	SNP	422	572	0.99984	ENSG00000130779	ENSG00000130779	NA	rs7304782
QTS000007	ftp://ftp.ebi.ac.uk/pub/databases/spot/eQTL/sumstats/QTS000007/QTD000069/QTD000069.all.tsv.gz	ILMN_3208881	12	123234897	G	A	chr12_123234897_G_A	127	0.262238	0.938895	-0.00633156	0.0825177	SNP	422	572	0.99984	ENSG00000183955	ENSG00000183955	NA	rs7304782
QTS000007	ftp://ftp.ebi.ac.uk/pub/databases/spot/eQTL/sumstats/QTS000007/QTD000069/QTD000069.all.tsv.gz	ILMN_3229052	12	123234897	G	A	chr12_123234897_G_A	127	0.262238	0.000645494	-0.25775	0.0746679	SNP	422	572	0.99984	ENSG00000184209	ENSG00000184209	NA	rs7304782
QTS000007	ftp://ftp.ebi.ac.uk/pub/databases/spot/eQTL/sumstats/QTS000007/QTD000069/QTD000069.all.tsv.gz	ILMN_3236695	12	123234897	G	A	chr12_123234897_G_A	127	0.262238	0.691864	0.0356821	0.0899358	SNP	422	572	0.99984	ENSG00000256092	ENSG00000256092	NA	rs7304782
QTS000007	ftp://ftp.ebi.ac.uk/pub/databases/spot/eQTL/sumstats/QTS000007/QTD000069/QTD000069.all.tsv.gz	ILMN_3249006	12	123234897	G	A	chr12_123234897_G_A	127	0.262238	0.363808	-0.0726316	0.0798443	SNP	422	572	0.99984	ENSG00000183955	ENSG00000183955	NA	rs7304782
QTS000007	ftp://ftp.ebi.ac.uk/pub/databases/spot/eQTL/sumstats/QTS000007/QTD000069/QTD000069.all.tsv.gz	ILMN_1651936	12	123234981	T	G	chr12_123234981_T_G	146	0.311189	0.78424	-0.0211113	0.0770287	SNP	394	572	0.93965	ENSG00000183955	ENSG00000183955	NA	rs7139321
QTS000007	ftp://ftp.ebi.ac.uk/pub/databases/spot/eQTL/sumstats/QTS000007/QTD000069/QTD000069.all.tsv.gz	ILMN_1654421	12	123234981	T	G	chr12_123234981_T_G	146	0.311189	0.285057	-0.0844185	0.0788114	SNP	394	572	0.93965	ENSG00000051825	ENSG00000051825	NA	rs7139321
QTS000007	ftp://ftp.ebi.ac.uk/pub/databases/spot/eQTL/sumstats/QTS000007/QTD000069/QTD000069.all.tsv.gz	ILMN_1654939	12	123234981	T	G	chr12_123234981_T_G	146	0.311189	0.0589021	0.137221	0.0723391	SNP	394	572	0.93965	ENSG00000086598	ENSG00000086598	NA	rs7139321
QTS000007	ftp://ftp.ebi.ac.uk/pub/databases/spot/eQTL/sumstats/QTS000007/QTD000069/QTD000069.all.tsv.gz	ILMN_1662316	12	123234981	T	G	chr12_123234981_T_G	146	0.311189	0.2308	-0.0842145	0.0701204	SNP	394	572	0.93965	ENSG00000139719	ENSG00000139719	NA	rs7139321
QTS000007	ftp://ftp.ebi.ac.uk/pub/databases/spot/eQTL/sumstats/QTS000007/QTD000069/QTD000069.all.tsv.gz	ILMN_1663370	12	123234981	T	G	chr12_123234981_T_G	146	0.311189	0.315347	-0.0877044	0.0871875	SNP	394	572	0.93965	ENSG00000130783	ENSG00000130783	NA	rs7139321
QTS000007	ftp://ftp.ebi.ac.uk/pub/databases/spot/eQTL/sumstats/QTS000007/QTD000069/QTD000069.all.tsv.gz	ILMN_1667510	12	123234981	T	G	chr12_123234981_T_G	146	0.311189	0.245569	-0.0636757	0.0547183	SNP	394	572	0.93965	ENSG00000130921	ENSG00000130921	NA	rs7139321
QTS000007	ftp://ftp.ebi.ac.uk/pub/databases/spot/eQTL/sumstats/QTS000007/QTD000069/QTD000069.all.tsv.gz	ILMN_1668743	12	123234981	T	G	chr12_123234981_T_G	146	0.311189	0.438833	0.0474297	0.0611751	SNP	394	572	0.93965	ENSG00000150977	ENSG00000150977	NA	rs7139321
QTS000007	ftp://ftp.ebi.ac.uk/pub/databases/spot/eQTL/sumstats/QTS000007/QTD000069/QTD000069.all.tsv.gz	ILMN_1670640	12	123234981	T	G	chr12_123234981_T_G	146	0.311189	0.722929	-0.0243616	0.0686406	SNP	394	572	0.93965	ENSG00000179195	ENSG00000179195	NA	rs7139321
QTS000007	ftp://ftp.ebi.ac.uk/pub/databases/spot/eQTL/sumstats/QTS000007/QTD000069/QTD000069.all.tsv.gz	ILMN_1675819	12	123234981	T	G	chr12_123234981_T_G	146	0.311189	0.513807	0.0577597	0.088347	SNP	394	572	0.93965	ENSG00000178882	ENSG00000178882	NA	rs7139321
QTS000007	ftp://ftp.ebi.ac.uk/pub/databases/spot/eQTL/sumstats/QTS000007/QTD000069/QTD000069.all.tsv.gz	ILMN_1677693	12	123234981	T	G	chr12_123234981_T_G	146	0.311189	0.947659	0.00553224	0.0841946	SNP	394	572	0.93965	ENSG00000255398	ENSG00000255398	NA	rs7139321
QTS000007	ftp://ftp.ebi.ac.uk/pub/databases/spot/eQTL/sumstats/QTS000007/QTD000069/QTD000069.all.tsv.gz	ILMN_1678490	12	123234981	T	G	chr12_123234981_T_G	146	0.311189	0.251463	0.0686273	0.0597144	SNP	394	572	0.93965	ENSG00000150977	ENSG00000150977	NA	rs7139321
QTS000007	ftp://ftp.ebi.ac.uk/pub/databases/spot/eQTL/sumstats/QTS000007/QTD000069/QTD000069.all.tsv.gz	ILMN_1684038	12	123234981	T	G	chr12_123234981_T_G	146	0.311189	0.392225	-0.0535681	0.0625096	SNP	394	572	0.93965	ENSG00000130779	ENSG00000130779	NA	rs7139321
QTS000007	ftp://ftp.ebi.ac.uk/pub/databases/spot/eQTL/sumstats/QTS000007/QTD000069/QTD000069.all.tsv.gz	ILMN_1692281	12	123234981	T	G	chr12_123234981_T_G	146	0.311189	0.19224	0.109362	0.0836587	SNP	394	572	0.93965	ENSG00000197653	ENSG00000197653	NA	rs7139321
QTS000007	ftp://ftp.ebi.ac.uk/pub/databases/spot/eQTL/sumstats/QTS000007/QTD000069/QTD000069.all.tsv.gz	ILMN_1700380	12	123234981	T	G	chr12_123234981_T_G	146	0.311189	0.120922	0.0993535	0.0638599	SNP	394	572	0.93965	ENSG00000185344	ENSG00000185344	NA	rs7139321
QTS000007	ftp://ftp.ebi.ac.uk/pub/databases/spot/eQTL/sumstats/QTS000007/QTD000069/QTD000069.all.tsv.gz	ILMN_1701905	12	123234981	T	G	chr12_123234981_T_G	146	0.311189	0.301103	0.0920726	0.088869	SNP	394	572	0.93965	ENSG00000130783	ENSG00000130783	NA	rs7139321
QTS000007	ftp://ftp.ebi.ac.uk/pub/databases/spot/eQTL/sumstats/QTS000007/QTD000069/QTD000069.all.tsv.gz	ILMN_1704019	12	123234981	T	G	chr12_123234981_T_G	146	0.311189	0.302952	-0.0841619	0.0815453	SNP	394	572	0.93965	ENSG00000111325	ENSG00000111325	NA	rs7139321
QTS000007	ftp://ftp.ebi.ac.uk/pub/databases/spot/eQTL/sumstats/QTS000007/QTD000069/QTD000069.all.tsv.gz	ILMN_1706345	12	123234981	T	G	chr12_123234981_T_G	146	0.311189	0.504675	-0.0564689	0.0845289	SNP	394	572	0.93965	ENSG00000168778	ENSG00000168778	NA	rs7139321
QTS000007	ftp://ftp.ebi.ac.uk/pub/databases/spot/eQTL/sumstats/QTS000007/QTD000069/QTD000069.all.tsv.gz	ILMN_1710427	12	123234981	T	G	chr12_123234981_T_G	146	0.311189	0.0351533	-0.148731	0.0702485	SNP	394	572	0.93965	ENSG00000139722	ENSG00000139722	NA	rs7139321
QTS000007	ftp://ftp.ebi.ac.uk/pub/databases/spot/eQTL/sumstats/QTS000007/QTD000069/QTD000069.all.tsv.gz	ILMN_1711699	12	123234981	T	G	chr12_123234981_T_G	146	0.311189	0.657425	-0.0360118	0.0811148	SNP	394	572	0.93965	ENSG00000130787	ENSG00000130787	NA	rs7139321
QTS000007	ftp://ftp.ebi.ac.uk/pub/databases/spot/eQTL/sumstats/QTS000007/QTD000069/QTD000069.all.tsv.gz	ILMN_1723058	12	123234981	T	G	chr12_123234981_T_G	146	0.311189	0.894509	-0.0112269	0.0845878	SNP	394	572	0.93965	ENSG00000130779	ENSG00000130779	NA	rs7139321
QTS000007	ftp://ftp.ebi.ac.uk/pub/databases/spot/eQTL/sumstats/QTS000007/QTD000069/QTD000069.all.tsv.gz	ILMN_1725187	12	123234981	T	G	chr12_123234981_T_G	146	0.311189	0.346141	-0.0744273	0.0788638	SNP	394	572	0.93965	ENSG00000090975	ENSG00000090975	NA	rs7139321
QTS000007	ftp://ftp.ebi.ac.uk/pub/databases/spot/eQTL/sumstats/QTS000007/QTD000069/QTD000069.all.tsv.gz	ILMN_1725571	12	123234981	T	G	chr12_123234981_T_G	146	0.311189	0.000759533	0.280512	0.0823618	SNP	394	572	0.93965	ENSG00000197653	ENSG00000197653	NA	rs7139321
QTS000007	ftp://ftp.ebi.ac.uk/pub/databases/spot/eQTL/sumstats/QTS000007/QTD000069/QTD000069.all.tsv.gz	ILMN_1725666	12	123234981	T	G	chr12_123234981_T_G	146	0.311189	0.380471	-0.0728145	0.0828886	SNP	394	572	0.93965	ENSG00000111358	ENSG00000111358	NA	rs7139321
QTS000007	ftp://ftp.ebi.ac.uk/pub/databases/spot/eQTL/sumstats/QTS000007/QTD000069/QTD000069.all.tsv.gz	ILMN_1731107	12	123234981	T	G	chr12_123234981_T_G	146	0.311189	0.0393406	0.100703	0.0486339	SNP	394	572	0.93965	ENSG00000119242	ENSG00000119242	NA	rs7139321
QTS000007	ftp://ftp.ebi.ac.uk/pub/databases/spot/eQTL/sumstats/QTS000007/QTD000069/QTD000069.all.tsv.gz	ILMN_1732516	12	123234981	T	G	chr12_123234981_T_G	146	0.311189	0.0462384	-0.155006	0.0774103	SNP	394	572	0.93965	ENSG00000184445	ENSG00000184445	NA	rs7139321
QTS000007	ftp://ftp.ebi.ac.uk/pub/databases/spot/eQTL/sumstats/QTS000007/QTD000069/QTD000069.all.tsv.gz	ILMN_1739943	12	123234981	T	G	chr12_123234981_T_G	146	0.311189	0.221771	0.0712106	0.0581478	SNP	394	572	0.93965	ENSG00000139697	ENSG00000139697	NA	rs7139321
QTS000007	ftp://ftp.ebi.ac.uk/pub/databases/spot/eQTL/sumstats/QTS000007/QTD000069/QTD000069.all.tsv.gz	ILMN_1750497	12	123234981	T	G	chr12_123234981_T_G	146	0.311189	0.610252	-0.0434497	0.0851443	SNP	394	572	0.93965	ENSG00000182782	ENSG00000182782	NA	rs7139321
QTS000007	ftp://ftp.ebi.ac.uk/pub/databases/spot/eQTL/sumstats/QTS000007/QTD000069/QTD000069.all.tsv.gz	ILMN_1753716	12	123234981	T	G	chr12_123234981_T_G	146	0.311189	0.802356	-0.0124993	0.0498886	SNP	394	572	0.93965	ENSG00000111361	ENSG00000111361	NA	rs7139321
QTS000007	ftp://ftp.ebi.ac.uk/pub/databases/spot/eQTL/sumstats/QTS000007/QTD000069/QTD000069.all.tsv.gz	ILMN_1757910	12	123234981	T	G	chr12_123234981_T_G	146	0.311189	0.502224	-0.0595545	0.0886369	SNP	394	572	0.93965	ENSG00000130787	ENSG00000130787	NA	rs7139321
QTS000007	ftp://ftp.ebi.ac.uk/pub/databases/spot/eQTL/sumstats/QTS000007/QTD000069/QTD000069.all.tsv.gz	ILMN_1760954	12	123234981	T	G	chr12_123234981_T_G	146	0.311189	0.393118	0.0458722	0.0536302	SNP	394	572	0.93965	ENSG00000139726	ENSG00000139726	NA	rs7139321
QTS000007	ftp://ftp.ebi.ac.uk/pub/databases/spot/eQTL/sumstats/QTS000007/QTD000069/QTD000069.all.tsv.gz	ILMN_1769301	12	123234981	T	G	chr12_123234981_T_G	146	0.311189	0.265302	0.0963371	0.0863039	SNP	394	572	0.93965	ENSG00000250091	ENSG00000250091	NA	rs7139321
QTS000007	ftp://ftp.ebi.ac.uk/pub/databases/spot/eQTL/sumstats/QTS000007/QTD000069/QTD000069.all.tsv.gz	ILMN_1772845	12	123234981	T	G	chr12_123234981_T_G	146	0.311189	0.928645	0.005597	0.0624438	SNP	394	572	0.93965	ENSG00000184209	ENSG00000184209	NA	rs7139321
QTS000007	ftp://ftp.ebi.ac.uk/pub/databases/spot/eQTL/sumstats/QTS000007/QTD000069/QTD000069.all.tsv.gz	ILMN_1779835	12	123234981	T	G	chr12_123234981_T_G	146	0.311189	0.0904108	0.14532	0.0855179	SNP	394	572	0.93965	ENSG00000182196	ENSG00000182196	NA	rs7139321
QTS000007	ftp://ftp.ebi.ac.uk/pub/databases/spot/eQTL/sumstats/QTS000007/QTD000069/QTD000069.all.tsv.gz	ILMN_1787845	12	123234981	T	G	chr12_123234981_T_G	146	0.311189	0.102493	-0.145351	0.0887136	SNP	394	572	0.93965	ENSG00000130787	ENSG00000130787	NA	rs7139321
QTS000007	ftp://ftp.ebi.ac.uk/pub/databases/spot/eQTL/sumstats/QTS000007/QTD000069/QTD000069.all.tsv.gz	ILMN_1788928	12	123234981	T	G	chr12_123234981_T_G	146	0.311189	0.242193	0.0999955	0.0853143	SNP	394	572	0.93965	ENSG00000150967	ENSG00000150967	NA	rs7139321
QTS000007	ftp://ftp.ebi.ac.uk/pub/databases/spot/eQTL/sumstats/QTS000007/QTD000069/QTD000069.all.tsv.gz	ILMN_1791149	12	123234981	T	G	chr12_123234981_T_G	146	0.311189	0.0231465	0.097198	0.0425564	SNP	394	572	0.93965	ENSG00000182196	ENSG00000182196	NA	rs7139321
QTS000007	ftp://ftp.ebi.ac.uk/pub/databases/spot/eQTL/sumstats/QTS000007/QTD000069/QTD000069.all.tsv.gz	ILMN_1792092	12	123234981	T	G	chr12_123234981_T_G	146	0.311189	0.510059	-0.0345468	0.0523739	SNP	394	572	0.93965	ENSG00000033030	ENSG00000033030	NA	rs7139321
QTS000007	ftp://ftp.ebi.ac.uk/pub/databases/spot/eQTL/sumstats/QTS000007/QTD000069/QTD000069.all.tsv.gz	ILMN_1797425	12	123234981	T	G	chr12_123234981_T_G	146	0.311189	0.809316	-0.0148974	0.0616753	SNP	394	572	0.93965	ENSG00000111364	ENSG00000111364	NA	rs7139321
QTS000007	ftp://ftp.ebi.ac.uk/pub/databases/spot/eQTL/sumstats/QTS000007/QTD000069/QTD000069.all.tsv.gz	ILMN_1805643	12	123234981	T	G	chr12_123234981_T_G	146	0.311189	0.929874	-0.00763094	0.0866319	SNP	394	572	0.93965	ENSG00000188026	ENSG00000188026	NA	rs7139321
QTS000007	ftp://ftp.ebi.ac.uk/pub/databases/spot/eQTL/sumstats/QTS000007/QTD000069/QTD000069.all.tsv.gz	ILMN_1811272	12	123234981	T	G	chr12_123234981_T_G	146	0.311189	0.711185	-0.0307035	0.0828359	SNP	394	572	0.93965	ENSG00000196917	ENSG00000196917	NA	rs7139321
QTS000007	ftp://ftp.ebi.ac.uk/pub/databases/spot/eQTL/sumstats/QTS000007/QTD000069/QTD000069.all.tsv.gz	ILMN_1812721	12	123234981	T	G	chr12_123234981_T_G	146	0.311189	0.280556	0.0919692	0.0850599	SNP	394	572	0.93965	ENSG00000130787	ENSG00000130787	NA	rs7139321
QTS000007	ftp://ftp.ebi.ac.uk/pub/databases/spot/eQTL/sumstats/QTS000007/QTD000069/QTD000069.all.tsv.gz	ILMN_2161848	12	123234981	T	G	chr12_123234981_T_G	146	0.311189	0.00187125	-0.277099	0.0882245	SNP	394	572	0.93965	ENSG00000196917	ENSG00000196917	NA	rs7139321
QTS000007	ftp://ftp.ebi.ac.uk/pub/databases/spot/eQTL/sumstats/QTS000007/QTD000069/QTD000069.all.tsv.gz	ILMN_2288402	12	123234981	T	G	chr12_123234981_T_G	146	0.311189	0.46872	-0.0643894	0.0887415	SNP	394	572	0.93965	ENSG00000130787	ENSG00000130787	NA	rs7139321
QTS000007	ftp://ftp.ebi.ac.uk/pub/databases/spot/eQTL/sumstats/QTS000007/QTD000069/QTD000069.all.tsv.gz	ILMN_2343047	12	123234981	T	G	chr12_123234981_T_G	146	0.311189	0.294781	-0.0924081	0.088031	SNP	394	572	0.93965	ENSG00000150967	ENSG00000150967	NA	rs7139321
QTS000007	ftp://ftp.ebi.ac.uk/pub/databases/spot/eQTL/sumstats/QTS000007/QTD000069/QTD000069.all.tsv.gz	ILMN_2343048	12	123234981	T	G	chr12_123234981_T_G	146	0.311189	0.564892	-0.0488427	0.0847524	SNP	394	572	0.93965	ENSG00000150967	ENSG00000150967	NA	rs7139321
QTS000007	ftp://ftp.ebi.ac.uk/pub/databases/spot/eQTL/sumstats/QTS000007/QTD000069/QTD000069.all.tsv.gz	ILMN_2358277	12	123234981	T	G	chr12_123234981_T_G	146	0.311189	0.806957	-0.0117855	0.0481843	SNP	394	572	0.93965	ENSG00000111011	ENSG00000111011	NA	rs7139321
QTS000007	ftp://ftp.ebi.ac.uk/pub/databases/spot/eQTL/sumstats/QTS000007/QTD000069/QTD000069.all.tsv.gz	ILMN_2358278	12	123234981	T	G	chr12_123234981_T_G	146	0.311189	0.711863	0.0254353	0.068792	SNP	394	572	0.93965	ENSG00000111011	ENSG00000111011	NA	rs7139321
QTS000007	ftp://ftp.ebi.ac.uk/pub/databases/spot/eQTL/sumstats/QTS000007/QTD000069/QTD000069.all.tsv.gz	ILMN_2393144	12	123234981	T	G	chr12_123234981_T_G	146	0.311189	0.0177822	0.100885	0.0423055	SNP	394	572	0.93965	ENSG00000182196	ENSG00000182196	NA	rs7139321
QTS000007	ftp://ftp.ebi.ac.uk/pub/databases/spot/eQTL/sumstats/QTS000007/QTD000069/QTD000069.all.tsv.gz	ILMN_2395285	12	123234981	T	G	chr12_123234981_T_G	146	0.311189	0.25302	-0.0565334	0.0493533	SNP	394	572	0.93965	ENSG00000184209	ENSG00000184209	NA	rs7139321
QTS000007	ftp://ftp.ebi.ac.uk/pub/databases/spot/eQTL/sumstats/QTS000007/QTD000069/QTD000069.all.tsv.gz	ILMN_2396148	12	123234981	T	G	chr12_123234981_T_G	146	0.311189	0.449405	-0.0677473	0.0894347	SNP	394	572	0.93965	ENSG00000130787	ENSG00000130787	NA	rs7139321
QTS000007	ftp://ftp.ebi.ac.uk/pub/databases/spot/eQTL/sumstats/QTS000007/QTD000069/QTD000069.all.tsv.gz	ILMN_2404085	12	123234981	T	G	chr12_123234981_T_G	146	0.311189	0.856518	-0.00787927	0.0435365	SNP	394	572	0.93965	ENSG00000130779	ENSG00000130779	NA	rs7139321
QTS000007	ftp://ftp.ebi.ac.uk/pub/databases/spot/eQTL/sumstats/QTS000007/QTD000069/QTD000069.all.tsv.gz	ILMN_3208881	12	123234981	T	G	chr12_123234981_T_G	146	0.311189	0.985985	-0.0014095	0.0801671	SNP	394	572	0.93965	ENSG00000183955	ENSG00000183955	NA	rs7139321
QTS000007	ftp://ftp.ebi.ac.uk/pub/databases/spot/eQTL/sumstats/QTS000007/QTD000069/QTD000069.all.tsv.gz	ILMN_3229052	12	123234981	T	G	chr12_123234981_T_G	146	0.311189	0.000745158	-0.247578	0.072576	SNP	394	572	0.93965	ENSG00000184209	ENSG00000184209	NA	rs7139321
QTS000007	ftp://ftp.ebi.ac.uk/pub/databases/spot/eQTL/sumstats/QTS000007/QTD000069/QTD000069.all.tsv.gz	ILMN_3236695	12	123234981	T	G	chr12_123234981_T_G	146	0.311189	0.816004	0.0203543	0.0873896	SNP	394	572	0.93965	ENSG00000256092	ENSG00000256092	NA	rs7139321
QTS000007	ftp://ftp.ebi.ac.uk/pub/databases/spot/eQTL/sumstats/QTS000007/QTD000069/QTD000069.all.tsv.gz	ILMN_3249006	12	123234981	T	G	chr12_123234981_T_G	146	0.311189	0.20254	-0.0989436	0.0774546	SNP	394	572	0.93965	ENSG00000183955	ENSG00000183955	NA	rs7139321
QTS000007	ftp://ftp.ebi.ac.uk/pub/databases/spot/eQTL/sumstats/QTS000007/QTD000069/QTD000069.all.tsv.gz	ILMN_1651936	12	123235038	G	C	chr12_123235038_G_C	108	0.215035	0.352013	0.0814231	0.0873361	SNP	449	572	0.91684	ENSG00000183955	ENSG00000183955	NA	rs4759409
QTS000007	ftp://ftp.ebi.ac.uk/pub/databases/spot/eQTL/sumstats/QTS000007/QTD000069/QTD000069.all.tsv.gz	ILMN_1654421	12	123235038	G	C	chr12_123235038_G_C	108	0.215035	0.00450264	-0.253084	0.0883497	SNP	449	572	0.91684	ENSG00000051825	ENSG00000051825	NA	rs4759409
QTS000007	ftp://ftp.ebi.ac.uk/pub/databases/spot/eQTL/sumstats/QTS000007/QTD000069/QTD000069.all.tsv.gz	ILMN_1654939	12	123235038	G	C	chr12_123235038_G_C	108	0.215035	0.763815	0.0248648	0.0826687	SNP	449	572	0.91684	ENSG00000086598	ENSG00000086598	NA	rs4759409
QTS000007	ftp://ftp.ebi.ac.uk/pub/databases/spot/eQTL/sumstats/QTS000007/QTD000069/QTD000069.all.tsv.gz	ILMN_1662316	12	123235038	G	C	chr12_123235038_G_C	108	0.215035	0.106515	-0.128661	0.0794478	SNP	449	572	0.91684	ENSG00000139719	ENSG00000139719	NA	rs4759409
QTS000007	ftp://ftp.ebi.ac.uk/pub/databases/spot/eQTL/sumstats/QTS000007/QTD000069/QTD000069.all.tsv.gz	ILMN_1663370	12	123235038	G	C	chr12_123235038_G_C	108	0.215035	0.714601	-0.0362988	0.099159	SNP	449	572	0.91684	ENSG00000130783	ENSG00000130783	NA	rs4759409
QTS000007	ftp://ftp.ebi.ac.uk/pub/databases/spot/eQTL/sumstats/QTS000007/QTD000069/QTD000069.all.tsv.gz	ILMN_1667510	12	123235038	G	C	chr12_123235038_G_C	108	0.215035	0.613888	-0.0314469	0.0622568	SNP	449	572	0.91684	ENSG00000130921	ENSG00000130921	NA	rs4759409
QTS000007	ftp://ftp.ebi.ac.uk/pub/databases/spot/eQTL/sumstats/QTS000007/QTD000069/QTD000069.all.tsv.gz	ILMN_1668743	12	123235038	G	C	chr12_123235038_G_C	108	0.215035	0.040154	0.142284	0.0690004	SNP	449	572	0.91684	ENSG00000150977	ENSG00000150977	NA	rs4759409
QTS000007	ftp://ftp.ebi.ac.uk/pub/databases/spot/eQTL/sumstats/QTS000007/QTD000069/QTD000069.all.tsv.gz	ILMN_1670640	12	123235038	G	C	chr12_123235038_G_C	108	0.215035	0.157282	-0.110151	0.0776699	SNP	449	572	0.91684	ENSG00000179195	ENSG00000179195	NA	rs4759409
QTS000007	ftp://ftp.ebi.ac.uk/pub/databases/spot/eQTL/sumstats/QTS000007/QTD000069/QTD000069.all.tsv.gz	ILMN_1675819	12	123235038	G	C	chr12_123235038_G_C	108	0.215035	0.85826	-0.0179454	0.100389	SNP	449	572	0.91684	ENSG00000178882	ENSG00000178882	NA	rs4759409
QTS000007	ftp://ftp.ebi.ac.uk/pub/databases/spot/eQTL/sumstats/QTS000007/QTD000069/QTD000069.all.tsv.gz	ILMN_1677693	12	123235038	G	C	chr12_123235038_G_C	108	0.215035	0.515652	0.0621799	0.0955267	SNP	449	572	0.91684	ENSG00000255398	ENSG00000255398	NA	rs4759409
QTS000007	ftp://ftp.ebi.ac.uk/pub/databases/spot/eQTL/sumstats/QTS000007/QTD000069/QTD000069.all.tsv.gz	ILMN_1678490	12	123235038	G	C	chr12_123235038_G_C	108	0.215035	0.154788	0.0966162	0.0677152	SNP	449	572	0.91684	ENSG00000150977	ENSG00000150977	NA	rs4759409
QTS000007	ftp://ftp.ebi.ac.uk/pub/databases/spot/eQTL/sumstats/QTS000007/QTD000069/QTD000069.all.tsv.gz	ILMN_1684038	12	123235038	G	C	chr12_123235038_G_C	108	0.215035	0.221827	-0.0867903	0.0708781	SNP	449	572	0.91684	ENSG00000130779	ENSG00000130779	NA	rs4759409
QTS000007	ftp://ftp.ebi.ac.uk/pub/databases/spot/eQTL/sumstats/QTS000007/QTD000069/QTD000069.all.tsv.gz	ILMN_1692281	12	123235038	G	C	chr12_123235038_G_C	108	0.215035	0.0134021	0.234536	0.0942201	SNP	449	572	0.91684	ENSG00000197653	ENSG00000197653	NA	rs4759409
QTS000007	ftp://ftp.ebi.ac.uk/pub/databases/spot/eQTL/sumstats/QTS000007/QTD000069/QTD000069.all.tsv.gz	ILMN_1700380	12	123235038	G	C	chr12_123235038_G_C	108	0.215035	0.311475	0.073716	0.0726964	SNP	449	572	0.91684	ENSG00000185344	ENSG00000185344	NA	rs4759409
QTS000007	ftp://ftp.ebi.ac.uk/pub/databases/spot/eQTL/sumstats/QTS000007/QTD000069/QTD000069.all.tsv.gz	ILMN_1701905	12	123235038	G	C	chr12_123235038_G_C	108	0.215035	0.0159966	0.242491	0.100029	SNP	449	572	0.91684	ENSG00000130783	ENSG00000130783	NA	rs4759409
QTS000007	ftp://ftp.ebi.ac.uk/pub/databases/spot/eQTL/sumstats/QTS000007/QTD000069/QTD000069.all.tsv.gz	ILMN_1704019	12	123235038	G	C	chr12_123235038_G_C	108	0.215035	0.903743	0.0112298	0.0927717	SNP	449	572	0.91684	ENSG00000111325	ENSG00000111325	NA	rs4759409
QTS000007	ftp://ftp.ebi.ac.uk/pub/databases/spot/eQTL/sumstats/QTS000007/QTD000069/QTD000069.all.tsv.gz	ILMN_1706345	12	123235038	G	C	chr12_123235038_G_C	108	0.215035	0.870225	-0.0157075	0.0960544	SNP	449	572	0.91684	ENSG00000168778	ENSG00000168778	NA	rs4759409
QTS000007	ftp://ftp.ebi.ac.uk/pub/databases/spot/eQTL/sumstats/QTS000007/QTD000069/QTD000069.all.tsv.gz	ILMN_1710427	12	123235038	G	C	chr12_123235038_G_C	108	0.215035	0.565925	-0.046196	0.0803732	SNP	449	572	0.91684	ENSG00000139722	ENSG00000139722	NA	rs4759409
QTS000007	ftp://ftp.ebi.ac.uk/pub/databases/spot/eQTL/sumstats/QTS000007/QTD000069/QTD000069.all.tsv.gz	ILMN_1711699	12	123235038	G	C	chr12_123235038_G_C	108	0.215035	0.901683	-0.0113926	0.0921345	SNP	449	572	0.91684	ENSG00000130787	ENSG00000130787	NA	rs4759409
QTS000007	ftp://ftp.ebi.ac.uk/pub/databases/spot/eQTL/sumstats/QTS000007/QTD000069/QTD000069.all.tsv.gz	ILMN_1723058	12	123235038	G	C	chr12_123235038_G_C	108	0.215035	0.405125	-0.0799845	0.0959272	SNP	449	572	0.91684	ENSG00000130779	ENSG00000130779	NA	rs4759409
QTS000007	ftp://ftp.ebi.ac.uk/pub/databases/spot/eQTL/sumstats/QTS000007/QTD000069/QTD000069.all.tsv.gz	ILMN_1725187	12	123235038	G	C	chr12_123235038_G_C	108	0.215035	0.508753	-0.0592993	0.0896223	SNP	449	572	0.91684	ENSG00000090975	ENSG00000090975	NA	rs4759409
QTS000007	ftp://ftp.ebi.ac.uk/pub/databases/spot/eQTL/sumstats/QTS000007/QTD000069/QTD000069.all.tsv.gz	ILMN_1725571	12	123235038	G	C	chr12_123235038_G_C	108	0.215035	0.0186176	0.223782	0.0945275	SNP	449	572	0.91684	ENSG00000197653	ENSG00000197653	NA	rs4759409
QTS000007	ftp://ftp.ebi.ac.uk/pub/databases/spot/eQTL/sumstats/QTS000007/QTD000069/QTD000069.all.tsv.gz	ILMN_1725666	12	123235038	G	C	chr12_123235038_G_C	108	0.215035	0.124423	-0.144632	0.0938411	SNP	449	572	0.91684	ENSG00000111358	ENSG00000111358	NA	rs4759409
QTS000007	ftp://ftp.ebi.ac.uk/pub/databases/spot/eQTL/sumstats/QTS000007/QTD000069/QTD000069.all.tsv.gz	ILMN_1731107	12	123235038	G	C	chr12_123235038_G_C	108	0.215035	0.0920645	0.0936019	0.0553664	SNP	449	572	0.91684	ENSG00000119242	ENSG00000119242	NA	rs4759409
QTS000007	ftp://ftp.ebi.ac.uk/pub/databases/spot/eQTL/sumstats/QTS000007/QTD000069/QTD000069.all.tsv.gz	ILMN_1732516	12	123235038	G	C	chr12_123235038_G_C	108	0.215035	0.061285	-0.165324	0.0879738	SNP	449	572	0.91684	ENSG00000184445	ENSG00000184445	NA	rs4759409
QTS000007	ftp://ftp.ebi.ac.uk/pub/databases/spot/eQTL/sumstats/QTS000007/QTD000069/QTD000069.all.tsv.gz	ILMN_1739943	12	123235038	G	C	chr12_123235038_G_C	108	0.215035	0.000725286	0.221633	0.0648243	SNP	449	572	0.91684	ENSG00000139697	ENSG00000139697	NA	rs4759409
QTS000007	ftp://ftp.ebi.ac.uk/pub/databases/spot/eQTL/sumstats/QTS000007/QTD000069/QTD000069.all.tsv.gz	ILMN_1750497	12	123235038	G	C	chr12_123235038_G_C	108	0.215035	0.524688	0.0615642	0.096653	SNP	449	572	0.91684	ENSG00000182782	ENSG00000182782	NA	rs4759409
QTS000007	ftp://ftp.ebi.ac.uk/pub/databases/spot/eQTL/sumstats/QTS000007/QTD000069/QTD000069.all.tsv.gz	ILMN_1753716	12	123235038	G	C	chr12_123235038_G_C	108	0.215035	0.615792	-0.0284497	0.0566273	SNP	449	572	0.91684	ENSG00000111361	ENSG00000111361	NA	rs4759409
QTS000007	ftp://ftp.ebi.ac.uk/pub/databases/spot/eQTL/sumstats/QTS000007/QTD000069/QTD000069.all.tsv.gz	ILMN_1757910	12	123235038	G	C	chr12_123235038_G_C	108	0.215035	0.314591	-0.101295	0.10054	SNP	449	572	0.91684	ENSG00000130787	ENSG00000130787	NA	rs4759409
QTS000007	ftp://ftp.ebi.ac.uk/pub/databases/spot/eQTL/sumstats/QTS000007/QTD000069/QTD000069.all.tsv.gz	ILMN_1760954	12	123235038	G	C	chr12_123235038_G_C	108	0.215035	0.277643	0.0661882	0.060845	SNP	449	572	0.91684	ENSG00000139726	ENSG00000139726	NA	rs4759409
QTS000007	ftp://ftp.ebi.ac.uk/pub/databases/spot/eQTL/sumstats/QTS000007/QTD000069/QTD000069.all.tsv.gz	ILMN_1769301	12	123235038	G	C	chr12_123235038_G_C	108	0.215035	0.139431	0.145003	0.0978249	SNP	449	572	0.91684	ENSG00000250091	ENSG00000250091	NA	rs4759409
QTS000007	ftp://ftp.ebi.ac.uk/pub/databases/spot/eQTL/sumstats/QTS000007/QTD000069/QTD000069.all.tsv.gz	ILMN_1772845	12	123235038	G	C	chr12_123235038_G_C	108	0.215035	0.596424	0.0375722	0.0708675	SNP	449	572	0.91684	ENSG00000184209	ENSG00000184209	NA	rs4759409
QTS000007	ftp://ftp.ebi.ac.uk/pub/databases/spot/eQTL/sumstats/QTS000007/QTD000069/QTD000069.all.tsv.gz	ILMN_1779835	12	123235038	G	C	chr12_123235038_G_C	108	0.215035	0.239484	0.114786	0.0973698	SNP	449	572	0.91684	ENSG00000182196	ENSG00000182196	NA	rs4759409
QTS000007	ftp://ftp.ebi.ac.uk/pub/databases/spot/eQTL/sumstats/QTS000007/QTD000069/QTD000069.all.tsv.gz	ILMN_1787845	12	123235038	G	C	chr12_123235038_G_C	108	0.215035	0.0499504	-0.197928	0.100513	SNP	449	572	0.91684	ENSG00000130787	ENSG00000130787	NA	rs4759409
QTS000007	ftp://ftp.ebi.ac.uk/pub/databases/spot/eQTL/sumstats/QTS000007/QTD000069/QTD000069.all.tsv.gz	ILMN_1788928	12	123235038	G	C	chr12_123235038_G_C	108	0.215035	0.127796	0.147715	0.0967018	SNP	449	572	0.91684	ENSG00000150967	ENSG00000150967	NA	rs4759409
QTS000007	ftp://ftp.ebi.ac.uk/pub/databases/spot/eQTL/sumstats/QTS000007/QTD000069/QTD000069.all.tsv.gz	ILMN_1791149	12	123235038	G	C	chr12_123235038_G_C	108	0.215035	0.0191646	0.113796	0.0482923	SNP	449	572	0.91684	ENSG00000182196	ENSG00000182196	NA	rs4759409
QTS000007	ftp://ftp.ebi.ac.uk/pub/databases/spot/eQTL/sumstats/QTS000007/QTD000069/QTD000069.all.tsv.gz	ILMN_1792092	12	123235038	G	C	chr12_123235038_G_C	108	0.215035	0.816971	-0.0137867	0.0595109	SNP	449	572	0.91684	ENSG00000033030	ENSG00000033030	NA	rs4759409
QTS000007	ftp://ftp.ebi.ac.uk/pub/databases/spot/eQTL/sumstats/QTS000007/QTD000069/QTD000069.all.tsv.gz	ILMN_1797425	12	123235038	G	C	chr12_123235038_G_C	108	0.215035	0.847789	0.0134551	0.0700333	SNP	449	572	0.91684	ENSG00000111364	ENSG00000111364	NA	rs4759409
QTS000007	ftp://ftp.ebi.ac.uk/pub/databases/spot/eQTL/sumstats/QTS000007/QTD000069/QTD000069.all.tsv.gz	ILMN_1805643	12	123235038	G	C	chr12_123235038_G_C	108	0.215035	0.679793	0.0406326	0.0983385	SNP	449	572	0.91684	ENSG00000188026	ENSG00000188026	NA	rs4759409
QTS000007	ftp://ftp.ebi.ac.uk/pub/databases/spot/eQTL/sumstats/QTS000007/QTD000069/QTD000069.all.tsv.gz	ILMN_1811272	12	123235038	G	C	chr12_123235038_G_C	108	0.215035	0.497602	-0.0638443	0.0940017	SNP	449	572	0.91684	ENSG00000196917	ENSG00000196917	NA	rs4759409
QTS000007	ftp://ftp.ebi.ac.uk/pub/databases/spot/eQTL/sumstats/QTS000007/QTD000069/QTD000069.all.tsv.gz	ILMN_1812721	12	123235038	G	C	chr12_123235038_G_C	108	0.215035	0.39926	0.0816113	0.0966641	SNP	449	572	0.91684	ENSG00000130787	ENSG00000130787	NA	rs4759409
QTS000007	ftp://ftp.ebi.ac.uk/pub/databases/spot/eQTL/sumstats/QTS000007/QTD000069/QTD000069.all.tsv.gz	ILMN_2161848	12	123235038	G	C	chr12_123235038_G_C	108	0.215035	0.0277487	-0.223652	0.101074	SNP	449	572	0.91684	ENSG00000196917	ENSG00000196917	NA	rs4759409
QTS000007	ftp://ftp.ebi.ac.uk/pub/databases/spot/eQTL/sumstats/QTS000007/QTD000069/QTD000069.all.tsv.gz	ILMN_2288402	12	123235038	G	C	chr12_123235038_G_C	108	0.215035	0.394523	0.0858993	0.100726	SNP	449	572	0.91684	ENSG00000130787	ENSG00000130787	NA	rs4759409
QTS000007	ftp://ftp.ebi.ac.uk/pub/databases/spot/eQTL/sumstats/QTS000007/QTD000069/QTD000069.all.tsv.gz	ILMN_2343047	12	123235038	G	C	chr12_123235038_G_C	108	0.215035	0.721531	-0.0357271	0.100136	SNP	449	572	0.91684	ENSG00000150967	ENSG00000150967	NA	rs4759409
QTS000007	ftp://ftp.ebi.ac.uk/pub/databases/spot/eQTL/sumstats/QTS000007/QTD000069/QTD000069.all.tsv.gz	ILMN_2343048	12	123235038	G	C	chr12_123235038_G_C	108	0.215035	0.034125	-0.203349	0.0954973	SNP	449	572	0.91684	ENSG00000150967	ENSG00000150967	NA	rs4759409
QTS000007	ftp://ftp.ebi.ac.uk/pub/databases/spot/eQTL/sumstats/QTS000007/QTD000069/QTD000069.all.tsv.gz	ILMN_2358277	12	123235038	G	C	chr12_123235038_G_C	108	0.215035	0.424401	0.0437237	0.0546535	SNP	449	572	0.91684	ENSG00000111011	ENSG00000111011	NA	rs4759409
QTS000007	ftp://ftp.ebi.ac.uk/pub/databases/spot/eQTL/sumstats/QTS000007/QTD000069/QTD000069.all.tsv.gz	ILMN_2358278	12	123235038	G	C	chr12_123235038_G_C	108	0.215035	0.524962	0.0496964	0.0780728	SNP	449	572	0.91684	ENSG00000111011	ENSG00000111011	NA	rs4759409
QTS000007	ftp://ftp.ebi.ac.uk/pub/databases/spot/eQTL/sumstats/QTS000007/QTD000069/QTD000069.all.tsv.gz	ILMN_2393144	12	123235038	G	C	chr12_123235038_G_C	108	0.215035	0.00589386	0.132847	0.0478625	SNP	449	572	0.91684	ENSG00000182196	ENSG00000182196	NA	rs4759409
QTS000007	ftp://ftp.ebi.ac.uk/pub/databases/spot/eQTL/sumstats/QTS000007/QTD000069/QTD000069.all.tsv.gz	ILMN_2395285	12	123235038	G	C	chr12_123235038_G_C	108	0.215035	0.1061	-0.0906419	0.0559043	SNP	449	572	0.91684	ENSG00000184209	ENSG00000184209	NA	rs4759409
QTS000007	ftp://ftp.ebi.ac.uk/pub/databases/spot/eQTL/sumstats/QTS000007/QTD000069/QTD000069.all.tsv.gz	ILMN_2396148	12	123235038	G	C	chr12_123235038_G_C	108	0.215035	0.205497	-0.128632	0.101357	SNP	449	572	0.91684	ENSG00000130787	ENSG00000130787	NA	rs4759409
QTS000007	ftp://ftp.ebi.ac.uk/pub/databases/spot/eQTL/sumstats/QTS000007/QTD000069/QTD000069.all.tsv.gz	ILMN_2404085	12	123235038	G	C	chr12_123235038_G_C	108	0.215035	0.891324	0.00676072	0.0494358	SNP	449	572	0.91684	ENSG00000130779	ENSG00000130779	NA	rs4759409
QTS000007	ftp://ftp.ebi.ac.uk/pub/databases/spot/eQTL/sumstats/QTS000007/QTD000069/QTD000069.all.tsv.gz	ILMN_3208881	12	123235038	G	C	chr12_123235038_G_C	108	0.215035	0.365461	0.0823943	0.0908898	SNP	449	572	0.91684	ENSG00000183955	ENSG00000183955	NA	rs4759409
QTS000007	ftp://ftp.ebi.ac.uk/pub/databases/spot/eQTL/sumstats/QTS000007/QTD000069/QTD000069.all.tsv.gz	ILMN_3229052	12	123235038	G	C	chr12_123235038_G_C	108	0.215035	0.013689	-0.206508	0.0832185	SNP	449	572	0.91684	ENSG00000184209	ENSG00000184209	NA	rs4759409
QTS000007	ftp://ftp.ebi.ac.uk/pub/databases/spot/eQTL/sumstats/QTS000007/QTD000069/QTD000069.all.tsv.gz	ILMN_3236695	12	123235038	G	C	chr12_123235038_G_C	108	0.215035	0.937547	0.00778278	0.0992373	SNP	449	572	0.91684	ENSG00000256092	ENSG00000256092	NA	rs4759409
QTS000007	ftp://ftp.ebi.ac.uk/pub/databases/spot/eQTL/sumstats/QTS000007/QTD000069/QTD000069.all.tsv.gz	ILMN_3249006	12	123235038	G	C	chr12_123235038_G_C	108	0.215035	0.963539	-0.00403616	0.0882115	SNP	449	572	0.91684	ENSG00000183955	ENSG00000183955	NA	rs4759409
QTS000007	ftp://ftp.ebi.ac.uk/pub/databases/spot/eQTL/sumstats/QTS000007/QTD000069/QTD000069.all.tsv.gz	ILMN_1651936	12	123235289	C	T	chr12_123235289_C_T	13	0.0244755	0.484322	0.160417	0.229058	SNP	14	572	0.90244	ENSG00000183955	ENSG00000183955	NA	rs61953361
QTS000007	ftp://ftp.ebi.ac.uk/pub/databases/spot/eQTL/sumstats/QTS000007/QTD000069/QTD000069.all.tsv.gz	ILMN_1654421	12	123235289	C	T	chr12_123235289_C_T	13	0.0244755	0.472848	-0.168796	0.234811	SNP	14	572	0.90244	ENSG00000051825	ENSG00000051825	NA	rs61953361
QTS000007	ftp://ftp.ebi.ac.uk/pub/databases/spot/eQTL/sumstats/QTS000007/QTD000069/QTD000069.all.tsv.gz	ILMN_1654939	12	123235289	C	T	chr12_123235289_C_T	13	0.0244755	0.077993	-0.381185	0.215462	SNP	14	572	0.90244	ENSG00000086598	ENSG00000086598	NA	rs61953361
QTS000007	ftp://ftp.ebi.ac.uk/pub/databases/spot/eQTL/sumstats/QTS000007/QTD000069/QTD000069.all.tsv.gz	ILMN_1662316	12	123235289	C	T	chr12_123235289_C_T	13	0.0244755	0.675282	0.087715	0.209162	SNP	14	572	0.90244	ENSG00000139719	ENSG00000139719	NA	rs61953361
QTS000007	ftp://ftp.ebi.ac.uk/pub/databases/spot/eQTL/sumstats/QTS000007/QTD000069/QTD000069.all.tsv.gz	ILMN_1663370	12	123235289	C	T	chr12_123235289_C_T	13	0.0244755	0.120381	-0.403221	0.258793	SNP	14	572	0.90244	ENSG00000130783	ENSG00000130783	NA	rs61953361
QTS000007	ftp://ftp.ebi.ac.uk/pub/databases/spot/eQTL/sumstats/QTS000007/QTD000069/QTD000069.all.tsv.gz	ILMN_1667510	12	123235289	C	T	chr12_123235289_C_T	13	0.0244755	0.811249	0.0390193	0.163228	SNP	14	572	0.90244	ENSG00000130921	ENSG00000130921	NA	rs61953361
QTS000007	ftp://ftp.ebi.ac.uk/pub/databases/spot/eQTL/sumstats/QTS000007/QTD000069/QTD000069.all.tsv.gz	ILMN_1668743	12	123235289	C	T	chr12_123235289_C_T	13	0.0244755	0.956675	0.00991054	0.182255	SNP	14	572	0.90244	ENSG00000150977	ENSG00000150977	NA	rs61953361
QTS000007	ftp://ftp.ebi.ac.uk/pub/databases/spot/eQTL/sumstats/QTS000007/QTD000069/QTD000069.all.tsv.gz	ILMN_1670640	12	123235289	C	T	chr12_123235289_C_T	13	0.0244755	0.123233	-0.314525	0.203423	SNP	14	572	0.90244	ENSG00000179195	ENSG00000179195	NA	rs61953361
QTS000007	ftp://ftp.ebi.ac.uk/pub/databases/spot/eQTL/sumstats/QTS000007/QTD000069/QTD000069.all.tsv.gz	ILMN_1675819	12	123235289	C	T	chr12_123235289_C_T	13	0.0244755	0.649169	0.119787	0.263023	SNP	14	572	0.90244	ENSG00000178882	ENSG00000178882	NA	rs61953361
QTS000007	ftp://ftp.ebi.ac.uk/pub/databases/spot/eQTL/sumstats/QTS000007/QTD000069/QTD000069.all.tsv.gz	ILMN_1677693	12	123235289	C	T	chr12_123235289_C_T	13	0.0244755	0.24682	0.290085	0.249941	SNP	14	572	0.90244	ENSG00000255398	ENSG00000255398	NA	rs61953361
QTS000007	ftp://ftp.ebi.ac.uk/pub/databases/spot/eQTL/sumstats/QTS000007/QTD000069/QTD000069.all.tsv.gz	ILMN_1678490	12	123235289	C	T	chr12_123235289_C_T	13	0.0244755	0.786902	-0.0481988	0.178116	SNP	14	572	0.90244	ENSG00000150977	ENSG00000150977	NA	rs61953361
QTS000007	ftp://ftp.ebi.ac.uk/pub/databases/spot/eQTL/sumstats/QTS000007/QTD000069/QTD000069.all.tsv.gz	ILMN_1684038	12	123235289	C	T	chr12_123235289_C_T	13	0.0244755	0.14176	-0.273399	0.185536	SNP	14	572	0.90244	ENSG00000130779	ENSG00000130779	NA	rs61953361
QTS000007	ftp://ftp.ebi.ac.uk/pub/databases/spot/eQTL/sumstats/QTS000007/QTD000069/QTD000069.all.tsv.gz	ILMN_1692281	12	123235289	C	T	chr12_123235289_C_T	13	0.0244755	0.0969987	0.413806	0.24848	SNP	14	572	0.90244	ENSG00000197653	ENSG00000197653	NA	rs61953361
QTS000007	ftp://ftp.ebi.ac.uk/pub/databases/spot/eQTL/sumstats/QTS000007/QTD000069/QTD000069.all.tsv.gz	ILMN_1700380	12	123235289	C	T	chr12_123235289_C_T	13	0.0244755	0.712997	-0.0702721	0.190843	SNP	14	572	0.90244	ENSG00000185344	ENSG00000185344	NA	rs61953361
QTS000007	ftp://ftp.ebi.ac.uk/pub/databases/spot/eQTL/sumstats/QTS000007/QTD000069/QTD000069.all.tsv.gz	ILMN_1701905	12	123235289	C	T	chr12_123235289_C_T	13	0.0244755	0.180371	0.354727	0.264116	SNP	14	572	0.90244	ENSG00000130783	ENSG00000130783	NA	rs61953361
QTS000007	ftp://ftp.ebi.ac.uk/pub/databases/spot/eQTL/sumstats/QTS000007/QTD000069/QTD000069.all.tsv.gz	ILMN_1704019	12	123235289	C	T	chr12_123235289_C_T	13	0.0244755	0.838883	0.0494819	0.243133	SNP	14	572	0.90244	ENSG00000111325	ENSG00000111325	NA	rs61953361
QTS000007	ftp://ftp.ebi.ac.uk/pub/databases/spot/eQTL/sumstats/QTS000007/QTD000069/QTD000069.all.tsv.gz	ILMN_1706345	12	123235289	C	T	chr12_123235289_C_T	13	0.0244755	0.804818	-0.0622681	0.251733	SNP	14	572	0.90244	ENSG00000168778	ENSG00000168778	NA	rs61953361
QTS000007	ftp://ftp.ebi.ac.uk/pub/databases/spot/eQTL/sumstats/QTS000007/QTD000069/QTD000069.all.tsv.gz	ILMN_1710427	12	123235289	C	T	chr12_123235289_C_T	13	0.0244755	0.592711	0.112822	0.210667	SNP	14	572	0.90244	ENSG00000139722	ENSG00000139722	NA	rs61953361
QTS000007	ftp://ftp.ebi.ac.uk/pub/databases/spot/eQTL/sumstats/QTS000007/QTD000069/QTD000069.all.tsv.gz	ILMN_1711699	12	123235289	C	T	chr12_123235289_C_T	13	0.0244755	0.365056	0.218763	0.241116	SNP	14	572	0.90244	ENSG00000130787	ENSG00000130787	NA	rs61953361
QTS000007	ftp://ftp.ebi.ac.uk/pub/databases/spot/eQTL/sumstats/QTS000007/QTD000069/QTD000069.all.tsv.gz	ILMN_1723058	12	123235289	C	T	chr12_123235289_C_T	13	0.0244755	0.218519	-0.309609	0.251034	SNP	14	572	0.90244	ENSG00000130779	ENSG00000130779	NA	rs61953361
QTS000007	ftp://ftp.ebi.ac.uk/pub/databases/spot/eQTL/sumstats/QTS000007/QTD000069/QTD000069.all.tsv.gz	ILMN_1725187	12	123235289	C	T	chr12_123235289_C_T	13	0.0244755	0.545181	0.142306	0.234921	SNP	14	572	0.90244	ENSG00000090975	ENSG00000090975	NA	rs61953361
QTS000007	ftp://ftp.ebi.ac.uk/pub/databases/spot/eQTL/sumstats/QTS000007/QTD000069/QTD000069.all.tsv.gz	ILMN_1725571	12	123235289	C	T	chr12_123235289_C_T	13	0.0244755	0.332581	-0.242532	0.249862	SNP	14	572	0.90244	ENSG00000197653	ENSG00000197653	NA	rs61953361
QTS000007	ftp://ftp.ebi.ac.uk/pub/databases/spot/eQTL/sumstats/QTS000007/QTD000069/QTD000069.all.tsv.gz	ILMN_1725666	12	123235289	C	T	chr12_123235289_C_T	13	0.0244755	0.0417644	-0.501447	0.245138	SNP	14	572	0.90244	ENSG00000111358	ENSG00000111358	NA	rs61953361
QTS000007	ftp://ftp.ebi.ac.uk/pub/databases/spot/eQTL/sumstats/QTS000007/QTD000069/QTD000069.all.tsv.gz	ILMN_1731107	12	123235289	C	T	chr12_123235289_C_T	13	0.0244755	0.0585106	-0.275313	0.144911	SNP	14	572	0.90244	ENSG00000119242	ENSG00000119242	NA	rs61953361
QTS000007	ftp://ftp.ebi.ac.uk/pub/databases/spot/eQTL/sumstats/QTS000007/QTD000069/QTD000069.all.tsv.gz	ILMN_1732516	12	123235289	C	T	chr12_123235289_C_T	13	0.0244755	0.811612	0.0553608	0.232043	SNP	14	572	0.90244	ENSG00000184445	ENSG00000184445	NA	rs61953361
QTS000007	ftp://ftp.ebi.ac.uk/pub/databases/spot/eQTL/sumstats/QTS000007/QTD000069/QTD000069.all.tsv.gz	ILMN_1739943	12	123235289	C	T	chr12_123235289_C_T	13	0.0244755	0.111788	0.275548	0.172714	SNP	14	572	0.90244	ENSG00000139697	ENSG00000139697	NA	rs61953361
QTS000007	ftp://ftp.ebi.ac.uk/pub/databases/spot/eQTL/sumstats/QTS000007/QTD000069/QTD000069.all.tsv.gz	ILMN_1750497	12	123235289	C	T	chr12_123235289_C_T	13	0.0244755	0.689544	0.101348	0.253432	SNP	14	572	0.90244	ENSG00000182782	ENSG00000182782	NA	rs61953361
QTS000007	ftp://ftp.ebi.ac.uk/pub/databases/spot/eQTL/sumstats/QTS000007/QTD000069/QTD000069.all.tsv.gz	ILMN_1753716	12	123235289	C	T	chr12_123235289_C_T	13	0.0244755	0.204557	-0.188271	0.148042	SNP	14	572	0.90244	ENSG00000111361	ENSG00000111361	NA	rs61953361
QTS000007	ftp://ftp.ebi.ac.uk/pub/databases/spot/eQTL/sumstats/QTS000007/QTD000069/QTD000069.all.tsv.gz	ILMN_1757910	12	123235289	C	T	chr12_123235289_C_T	13	0.0244755	0.380088	0.23177	0.263623	SNP	14	572	0.90244	ENSG00000130787	ENSG00000130787	NA	rs61953361
QTS000007	ftp://ftp.ebi.ac.uk/pub/databases/spot/eQTL/sumstats/QTS000007/QTD000069/QTD000069.all.tsv.gz	ILMN_1760954	12	123235289	C	T	chr12_123235289_C_T	13	0.0244755	0.25033	-0.183662	0.159426	SNP	14	572	0.90244	ENSG00000139726	ENSG00000139726	NA	rs61953361
QTS000007	ftp://ftp.ebi.ac.uk/pub/databases/spot/eQTL/sumstats/QTS000007/QTD000069/QTD000069.all.tsv.gz	ILMN_1769301	12	123235289	C	T	chr12_123235289_C_T	13	0.0244755	0.390771	0.220982	0.257076	SNP	14	572	0.90244	ENSG00000250091	ENSG00000250091	NA	rs61953361
QTS000007	ftp://ftp.ebi.ac.uk/pub/databases/spot/eQTL/sumstats/QTS000007/QTD000069/QTD000069.all.tsv.gz	ILMN_1772845	12	123235289	C	T	chr12_123235289_C_T	13	0.0244755	0.528132	0.117299	0.185696	SNP	14	572	0.90244	ENSG00000184209	ENSG00000184209	NA	rs61953361
QTS000007	ftp://ftp.ebi.ac.uk/pub/databases/spot/eQTL/sumstats/QTS000007/QTD000069/QTD000069.all.tsv.gz	ILMN_1779835	12	123235289	C	T	chr12_123235289_C_T	13	0.0244755	0.333546	-0.24742	0.255408	SNP	14	572	0.90244	ENSG00000182196	ENSG00000182196	NA	rs61953361
QTS000007	ftp://ftp.ebi.ac.uk/pub/databases/spot/eQTL/sumstats/QTS000007/QTD000069/QTD000069.all.tsv.gz	ILMN_1787845	12	123235289	C	T	chr12_123235289_C_T	13	0.0244755	0.900859	0.0330816	0.265304	SNP	14	572	0.90244	ENSG00000130787	ENSG00000130787	NA	rs61953361
QTS000007	ftp://ftp.ebi.ac.uk/pub/databases/spot/eQTL/sumstats/QTS000007/QTD000069/QTD000069.all.tsv.gz	ILMN_1788928	12	123235289	C	T	chr12_123235289_C_T	13	0.0244755	0.816134	-0.0592359	0.254509	SNP	14	572	0.90244	ENSG00000150967	ENSG00000150967	NA	rs61953361
QTS000007	ftp://ftp.ebi.ac.uk/pub/databases/spot/eQTL/sumstats/QTS000007/QTD000069/QTD000069.all.tsv.gz	ILMN_1791149	12	123235289	C	T	chr12_123235289_C_T	13	0.0244755	0.403476	0.106847	0.127694	SNP	14	572	0.90244	ENSG00000182196	ENSG00000182196	NA	rs61953361
QTS000007	ftp://ftp.ebi.ac.uk/pub/databases/spot/eQTL/sumstats/QTS000007/QTD000069/QTD000069.all.tsv.gz	ILMN_1792092	12	123235289	C	T	chr12_123235289_C_T	13	0.0244755	0.669354	0.0666623	0.155935	SNP	14	572	0.90244	ENSG00000033030	ENSG00000033030	NA	rs61953361
QTS000007	ftp://ftp.ebi.ac.uk/pub/databases/spot/eQTL/sumstats/QTS000007/QTD000069/QTD000069.all.tsv.gz	ILMN_1797425	12	123235289	C	T	chr12_123235289_C_T	13	0.0244755	0.286569	-0.195594	0.183178	SNP	14	572	0.90244	ENSG00000111364	ENSG00000111364	NA	rs61953361
QTS000007	ftp://ftp.ebi.ac.uk/pub/databases/spot/eQTL/sumstats/QTS000007/QTD000069/QTD000069.all.tsv.gz	ILMN_1805643	12	123235289	C	T	chr12_123235289_C_T	13	0.0244755	0.798506	-0.0658723	0.257785	SNP	14	572	0.90244	ENSG00000188026	ENSG00000188026	NA	rs61953361
QTS000007	ftp://ftp.ebi.ac.uk/pub/databases/spot/eQTL/sumstats/QTS000007/QTD000069/QTD000069.all.tsv.gz	ILMN_1811272	12	123235289	C	T	chr12_123235289_C_T	13	0.0244755	0.102956	-0.401477	0.245369	SNP	14	572	0.90244	ENSG00000196917	ENSG00000196917	NA	rs61953361
QTS000007	ftp://ftp.ebi.ac.uk/pub/databases/spot/eQTL/sumstats/QTS000007/QTD000069/QTD000069.all.tsv.gz	ILMN_1812721	12	123235289	C	T	chr12_123235289_C_T	13	0.0244755	0.441355	0.195383	0.253402	SNP	14	572	0.90244	ENSG00000130787	ENSG00000130787	NA	rs61953361
QTS000007	ftp://ftp.ebi.ac.uk/pub/databases/spot/eQTL/sumstats/QTS000007/QTD000069/QTD000069.all.tsv.gz	ILMN_2161848	12	123235289	C	T	chr12_123235289_C_T	13	0.0244755	0.315366	0.268362	0.26679	SNP	14	572	0.90244	ENSG00000196917	ENSG00000196917	NA	rs61953361
QTS000007	ftp://ftp.ebi.ac.uk/pub/databases/spot/eQTL/sumstats/QTS000007/QTD000069/QTD000069.all.tsv.gz	ILMN_2288402	12	123235289	C	T	chr12_123235289_C_T	13	0.0244755	0.434347	0.206734	0.264049	SNP	14	572	0.90244	ENSG00000130787	ENSG00000130787	NA	rs61953361
QTS000007	ftp://ftp.ebi.ac.uk/pub/databases/spot/eQTL/sumstats/QTS000007/QTD000069/QTD000069.all.tsv.gz	ILMN_2343047	12	123235289	C	T	chr12_123235289_C_T	13	0.0244755	0.248152	0.303064	0.261862	SNP	14	572	0.90244	ENSG00000150967	ENSG00000150967	NA	rs61953361
QTS000007	ftp://ftp.ebi.ac.uk/pub/databases/spot/eQTL/sumstats/QTS000007/QTD000069/QTD000069.all.tsv.gz	ILMN_2343048	12	123235289	C	T	chr12_123235289_C_T	13	0.0244755	0.0948011	-0.420917	0.251075	SNP	14	572	0.90244	ENSG00000150967	ENSG00000150967	NA	rs61953361
QTS000007	ftp://ftp.ebi.ac.uk/pub/databases/spot/eQTL/sumstats/QTS000007/QTD000069/QTD000069.all.tsv.gz	ILMN_2358277	12	123235289	C	T	chr12_123235289_C_T	13	0.0244755	0.209973	0.179689	0.142994	SNP	14	572	0.90244	ENSG00000111011	ENSG00000111011	NA	rs61953361
QTS000007	ftp://ftp.ebi.ac.uk/pub/databases/spot/eQTL/sumstats/QTS000007/QTD000069/QTD000069.all.tsv.gz	ILMN_2358278	12	123235289	C	T	chr12_123235289_C_T	13	0.0244755	0.211957	0.255466	0.204185	SNP	14	572	0.90244	ENSG00000111011	ENSG00000111011	NA	rs61953361
QTS000007	ftp://ftp.ebi.ac.uk/pub/databases/spot/eQTL/sumstats/QTS000007/QTD000069/QTD000069.all.tsv.gz	ILMN_2393144	12	123235289	C	T	chr12_123235289_C_T	13	0.0244755	0.265213	0.141703	0.126922	SNP	14	572	0.90244	ENSG00000182196	ENSG00000182196	NA	rs61953361
QTS000007	ftp://ftp.ebi.ac.uk/pub/databases/spot/eQTL/sumstats/QTS000007/QTD000069/QTD000069.all.tsv.gz	ILMN_2395285	12	123235289	C	T	chr12_123235289_C_T	13	0.0244755	0.541844	-0.0898651	0.147127	SNP	14	572	0.90244	ENSG00000184209	ENSG00000184209	NA	rs61953361
QTS000007	ftp://ftp.ebi.ac.uk/pub/databases/spot/eQTL/sumstats/QTS000007/QTD000069/QTD000069.all.tsv.gz	ILMN_2396148	12	123235289	C	T	chr12_123235289_C_T	13	0.0244755	0.248733	0.307221	0.265781	SNP	14	572	0.90244	ENSG00000130787	ENSG00000130787	NA	rs61953361
QTS000007	ftp://ftp.ebi.ac.uk/pub/databases/spot/eQTL/sumstats/QTS000007/QTD000069/QTD000069.all.tsv.gz	ILMN_2404085	12	123235289	C	T	chr12_123235289_C_T	13	0.0244755	0.997203	-0.000454563	0.129571	SNP	14	572	0.90244	ENSG00000130779	ENSG00000130779	NA	rs61953361
QTS000007	ftp://ftp.ebi.ac.uk/pub/databases/spot/eQTL/sumstats/QTS000007/QTD000069/QTD000069.all.tsv.gz	ILMN_3208881	12	123235289	C	T	chr12_123235289_C_T	13	0.0244755	0.572448	-0.134748	0.238433	SNP	14	572	0.90244	ENSG00000183955	ENSG00000183955	NA	rs61953361
QTS000007	ftp://ftp.ebi.ac.uk/pub/databases/spot/eQTL/sumstats/QTS000007/QTD000069/QTD000069.all.tsv.gz	ILMN_3229052	12	123235289	C	T	chr12_123235289_C_T	13	0.0244755	0.763214	-0.0665057	0.220534	SNP	14	572	0.90244	ENSG00000184209	ENSG00000184209	NA	rs61953361
QTS000007	ftp://ftp.ebi.ac.uk/pub/databases/spot/eQTL/sumstats/QTS000007/QTD000069/QTD000069.all.tsv.gz	ILMN_3236695	12	123235289	C	T	chr12_123235289_C_T	13	0.0244755	0.339215	0.248595	0.259655	SNP	14	572	0.90244	ENSG00000256092	ENSG00000256092	NA	rs61953361
QTS000007	ftp://ftp.ebi.ac.uk/pub/databases/spot/eQTL/sumstats/QTS000007/QTD000069/QTD000069.all.tsv.gz	ILMN_3249006	12	123235289	C	T	chr12_123235289_C_T	13	0.0244755	0.948463	-0.0149575	0.231192	SNP	14	572	0.90244	ENSG00000183955	ENSG00000183955	NA	rs61953361
QTS000007	ftp://ftp.ebi.ac.uk/pub/databases/spot/eQTL/sumstats/QTS000007/QTD000069/QTD000069.all.tsv.gz	ILMN_1651936	12	123235333	C	A	chr12_123235333_C_A	127	0.262238	0.873791	0.0128329	0.0807128	SNP	422	572	0.9297	ENSG00000183955	ENSG00000183955	NA	rs10772997
QTS000007	ftp://ftp.ebi.ac.uk/pub/databases/spot/eQTL/sumstats/QTS000007/QTD000069/QTD000069.all.tsv.gz	ILMN_1654421	12	123235333	C	A	chr12_123235333_C_A	127	0.262238	0.0252202	-0.184507	0.0819852	SNP	422	572	0.9297	ENSG00000051825	ENSG00000051825	NA	rs10772997
QTS000007	ftp://ftp.ebi.ac.uk/pub/databases/spot/eQTL/sumstats/QTS000007/QTD000069/QTD000069.all.tsv.gz	ILMN_1654939	12	123235333	C	A	chr12_123235333_C_A	127	0.262238	0.235613	0.0904517	0.0760954	SNP	422	572	0.9297	ENSG00000086598	ENSG00000086598	NA	rs10772997
QTS000007	ftp://ftp.ebi.ac.uk/pub/databases/spot/eQTL/sumstats/QTS000007/QTD000069/QTD000069.all.tsv.gz	ILMN_1662316	12	123235333	C	A	chr12_123235333_C_A	127	0.262238	0.392623	-0.0629875	0.0735631	SNP	422	572	0.9297	ENSG00000139719	ENSG00000139719	NA	rs10772997
QTS000007	ftp://ftp.ebi.ac.uk/pub/databases/spot/eQTL/sumstats/QTS000007/QTD000069/QTD000069.all.tsv.gz	ILMN_1663370	12	123235333	C	A	chr12_123235333_C_A	127	0.262238	0.232314	-0.109269	0.0912784	SNP	422	572	0.9297	ENSG00000130783	ENSG00000130783	NA	rs10772997
QTS000007	ftp://ftp.ebi.ac.uk/pub/databases/spot/eQTL/sumstats/QTS000007/QTD000069/QTD000069.all.tsv.gz	ILMN_1667510	12	123235333	C	A	chr12_123235333_C_A	127	0.262238	0.190363	-0.0752116	0.0572912	SNP	422	572	0.9297	ENSG00000130921	ENSG00000130921	NA	rs10772997
QTS000007	ftp://ftp.ebi.ac.uk/pub/databases/spot/eQTL/sumstats/QTS000007/QTD000069/QTD000069.all.tsv.gz	ILMN_1668743	12	123235333	C	A	chr12_123235333_C_A	127	0.262238	0.0908521	0.108314	0.0638279	SNP	422	572	0.9297	ENSG00000150977	ENSG00000150977	NA	rs10772997
QTS000007	ftp://ftp.ebi.ac.uk/pub/databases/spot/eQTL/sumstats/QTS000007/QTD000069/QTD000069.all.tsv.gz	ILMN_1670640	12	123235333	C	A	chr12_123235333_C_A	127	0.262238	0.534161	-0.044744	0.0718823	SNP	422	572	0.9297	ENSG00000179195	ENSG00000179195	NA	rs10772997
QTS000007	ftp://ftp.ebi.ac.uk/pub/databases/spot/eQTL/sumstats/QTS000007/QTD000069/QTD000069.all.tsv.gz	ILMN_1675819	12	123235333	C	A	chr12_123235333_C_A	127	0.262238	0.519104	0.0597577	0.0925658	SNP	422	572	0.9297	ENSG00000178882	ENSG00000178882	NA	rs10772997
QTS000007	ftp://ftp.ebi.ac.uk/pub/databases/spot/eQTL/sumstats/QTS000007/QTD000069/QTD000069.all.tsv.gz	ILMN_1677693	12	123235333	C	A	chr12_123235333_C_A	127	0.262238	0.843312	0.0174518	0.0882077	SNP	422	572	0.9297	ENSG00000255398	ENSG00000255398	NA	rs10772997
QTS000007	ftp://ftp.ebi.ac.uk/pub/databases/spot/eQTL/sumstats/QTS000007/QTD000069/QTD000069.all.tsv.gz	ILMN_1678490	12	123235333	C	A	chr12_123235333_C_A	127	0.262238	0.0880982	0.106776	0.0623806	SNP	422	572	0.9297	ENSG00000150977	ENSG00000150977	NA	rs10772997
QTS000007	ftp://ftp.ebi.ac.uk/pub/databases/spot/eQTL/sumstats/QTS000007/QTD000069/QTD000069.all.tsv.gz	ILMN_1684038	12	123235333	C	A	chr12_123235333_C_A	127	0.262238	0.243683	-0.0764319	0.0654174	SNP	422	572	0.9297	ENSG00000130779	ENSG00000130779	NA	rs10772997
QTS000007	ftp://ftp.ebi.ac.uk/pub/databases/spot/eQTL/sumstats/QTS000007/QTD000069/QTD000069.all.tsv.gz	ILMN_1692281	12	123235333	C	A	chr12_123235333_C_A	127	0.262238	0.0240119	0.197699	0.0871038	SNP	422	572	0.9297	ENSG00000197653	ENSG00000197653	NA	rs10772997
QTS000007	ftp://ftp.ebi.ac.uk/pub/databases/spot/eQTL/sumstats/QTS000007/QTD000069/QTD000069.all.tsv.gz	ILMN_1700380	12	123235333	C	A	chr12_123235333_C_A	127	0.262238	0.274646	0.0734044	0.0670581	SNP	422	572	0.9297	ENSG00000185344	ENSG00000185344	NA	rs10772997
QTS000007	ftp://ftp.ebi.ac.uk/pub/databases/spot/eQTL/sumstats/QTS000007/QTD000069/QTD000069.all.tsv.gz	ILMN_1701905	12	123235333	C	A	chr12_123235333_C_A	127	0.262238	0.106116	0.150531	0.0928459	SNP	422	572	0.9297	ENSG00000130783	ENSG00000130783	NA	rs10772997
QTS000007	ftp://ftp.ebi.ac.uk/pub/databases/spot/eQTL/sumstats/QTS000007/QTD000069/QTD000069.all.tsv.gz	ILMN_1704019	12	123235333	C	A	chr12_123235333_C_A	127	0.262238	0.297629	-0.0891535	0.0854339	SNP	422	572	0.9297	ENSG00000111325	ENSG00000111325	NA	rs10772997
QTS000007	ftp://ftp.ebi.ac.uk/pub/databases/spot/eQTL/sumstats/QTS000007/QTD000069/QTD000069.all.tsv.gz	ILMN_1706345	12	123235333	C	A	chr12_123235333_C_A	127	0.262238	0.387471	-0.0766186	0.0885142	SNP	422	572	0.9297	ENSG00000168778	ENSG00000168778	NA	rs10772997
QTS000007	ftp://ftp.ebi.ac.uk/pub/databases/spot/eQTL/sumstats/QTS000007/QTD000069/QTD000069.all.tsv.gz	ILMN_1710427	12	123235333	C	A	chr12_123235333_C_A	127	0.262238	0.0806252	-0.129401	0.0737903	SNP	422	572	0.9297	ENSG00000139722	ENSG00000139722	NA	rs10772997
QTS000007	ftp://ftp.ebi.ac.uk/pub/databases/spot/eQTL/sumstats/QTS000007/QTD000069/QTD000069.all.tsv.gz	ILMN_1711699	12	123235333	C	A	chr12_123235333_C_A	127	0.262238	0.674491	0.0357338	0.0849897	SNP	422	572	0.9297	ENSG00000130787	ENSG00000130787	NA	rs10772997
QTS000007	ftp://ftp.ebi.ac.uk/pub/databases/spot/eQTL/sumstats/QTS000007/QTD000069/QTD000069.all.tsv.gz	ILMN_1723058	12	123235333	C	A	chr12_123235333_C_A	127	0.262238	0.718356	-0.03199	0.0886068	SNP	422	572	0.9297	ENSG00000130779	ENSG00000130779	NA	rs10772997
QTS000007	ftp://ftp.ebi.ac.uk/pub/databases/spot/eQTL/sumstats/QTS000007/QTD000069/QTD000069.all.tsv.gz	ILMN_1725187	12	123235333	C	A	chr12_123235333_C_A	127	0.262238	0.544183	-0.0502254	0.0827075	SNP	422	572	0.9297	ENSG00000090975	ENSG00000090975	NA	rs10772997
QTS000007	ftp://ftp.ebi.ac.uk/pub/databases/spot/eQTL/sumstats/QTS000007/QTD000069/QTD000069.all.tsv.gz	ILMN_1725571	12	123235333	C	A	chr12_123235333_C_A	127	0.262238	0.00865011	0.230113	0.0870048	SNP	422	572	0.9297	ENSG00000197653	ENSG00000197653	NA	rs10772997
QTS000007	ftp://ftp.ebi.ac.uk/pub/databases/spot/eQTL/sumstats/QTS000007/QTD000069/QTD000069.all.tsv.gz	ILMN_1725666	12	123235333	C	A	chr12_123235333_C_A	127	0.262238	0.189595	-0.114007	0.0866923	SNP	422	572	0.9297	ENSG00000111358	ENSG00000111358	NA	rs10772997
QTS000007	ftp://ftp.ebi.ac.uk/pub/databases/spot/eQTL/sumstats/QTS000007/QTD000069/QTD000069.all.tsv.gz	ILMN_1731107	12	123235333	C	A	chr12_123235333_C_A	127	0.262238	0.189477	0.0673416	0.0511936	SNP	422	572	0.9297	ENSG00000119242	ENSG00000119242	NA	rs10772997
QTS000007	ftp://ftp.ebi.ac.uk/pub/databases/spot/eQTL/sumstats/QTS000007/QTD000069/QTD000069.all.tsv.gz	ILMN_1732516	12	123235333	C	A	chr12_123235333_C_A	127	0.262238	0.0651975	-0.150319	0.0811912	SNP	422	572	0.9297	ENSG00000184445	ENSG00000184445	NA	rs10772997
QTS000007	ftp://ftp.ebi.ac.uk/pub/databases/spot/eQTL/sumstats/QTS000007/QTD000069/QTD000069.all.tsv.gz	ILMN_1739943	12	123235333	C	A	chr12_123235333_C_A	127	0.262238	0.0102428	0.156047	0.0603517	SNP	422	572	0.9297	ENSG00000139697	ENSG00000139697	NA	rs10772997
QTS000007	ftp://ftp.ebi.ac.uk/pub/databases/spot/eQTL/sumstats/QTS000007/QTD000069/QTD000069.all.tsv.gz	ILMN_1750497	12	123235333	C	A	chr12_123235333_C_A	127	0.262238	0.701625	-0.0342215	0.089227	SNP	422	572	0.9297	ENSG00000182782	ENSG00000182782	NA	rs10772997
QTS000007	ftp://ftp.ebi.ac.uk/pub/databases/spot/eQTL/sumstats/QTS000007/QTD000069/QTD000069.all.tsv.gz	ILMN_1753716	12	123235333	C	A	chr12_123235333_C_A	127	0.262238	0.572953	-0.0294869	0.0522452	SNP	422	572	0.9297	ENSG00000111361	ENSG00000111361	NA	rs10772997
QTS000007	ftp://ftp.ebi.ac.uk/pub/databases/spot/eQTL/sumstats/QTS000007/QTD000069/QTD000069.all.tsv.gz	ILMN_1757910	12	123235333	C	A	chr12_123235333_C_A	127	0.262238	0.490594	-0.0641039	0.0928634	SNP	422	572	0.9297	ENSG00000130787	ENSG00000130787	NA	rs10772997
QTS000007	ftp://ftp.ebi.ac.uk/pub/databases/spot/eQTL/sumstats/QTS000007/QTD000069/QTD000069.all.tsv.gz	ILMN_1760954	12	123235333	C	A	chr12_123235333_C_A	127	0.262238	0.662511	0.0245755	0.0562461	SNP	422	572	0.9297	ENSG00000139726	ENSG00000139726	NA	rs10772997
QTS000007	ftp://ftp.ebi.ac.uk/pub/databases/spot/eQTL/sumstats/QTS000007/QTD000069/QTD000069.all.tsv.gz	ILMN_1769301	12	123235333	C	A	chr12_123235333_C_A	127	0.262238	0.0678888	0.165113	0.0900743	SNP	422	572	0.9297	ENSG00000250091	ENSG00000250091	NA	rs10772997
QTS000007	ftp://ftp.ebi.ac.uk/pub/databases/spot/eQTL/sumstats/QTS000007/QTD000069/QTD000069.all.tsv.gz	ILMN_1772845	12	123235333	C	A	chr12_123235333_C_A	127	0.262238	0.770814	0.0190752	0.0654151	SNP	422	572	0.9297	ENSG00000184209	ENSG00000184209	NA	rs10772997
QTS000007	ftp://ftp.ebi.ac.uk/pub/databases/spot/eQTL/sumstats/QTS000007/QTD000069/QTD000069.all.tsv.gz	ILMN_1779835	12	123235333	C	A	chr12_123235333_C_A	127	0.262238	0.171692	0.123016	0.0897654	SNP	422	572	0.9297	ENSG00000182196	ENSG00000182196	NA	rs10772997
QTS000007	ftp://ftp.ebi.ac.uk/pub/databases/spot/eQTL/sumstats/QTS000007/QTD000069/QTD000069.all.tsv.gz	ILMN_1787845	12	123235333	C	A	chr12_123235333_C_A	127	0.262238	0.136404	-0.138956	0.0930251	SNP	422	572	0.9297	ENSG00000130787	ENSG00000130787	NA	rs10772997
QTS000007	ftp://ftp.ebi.ac.uk/pub/databases/spot/eQTL/sumstats/QTS000007/QTD000069/QTD000069.all.tsv.gz	ILMN_1788928	12	123235333	C	A	chr12_123235333_C_A	127	0.262238	0.168708	0.123238	0.0892995	SNP	422	572	0.9297	ENSG00000150967	ENSG00000150967	NA	rs10772997
QTS000007	ftp://ftp.ebi.ac.uk/pub/databases/spot/eQTL/sumstats/QTS000007/QTD000069/QTD000069.all.tsv.gz	ILMN_1791149	12	123235333	C	A	chr12_123235333_C_A	127	0.262238	0.0118738	0.112696	0.0444912	SNP	422	572	0.9297	ENSG00000182196	ENSG00000182196	NA	rs10772997
QTS000007	ftp://ftp.ebi.ac.uk/pub/databases/spot/eQTL/sumstats/QTS000007/QTD000069/QTD000069.all.tsv.gz	ILMN_1792092	12	123235333	C	A	chr12_123235333_C_A	127	0.262238	0.863526	-0.00944813	0.0549148	SNP	422	572	0.9297	ENSG00000033030	ENSG00000033030	NA	rs10772997
QTS000007	ftp://ftp.ebi.ac.uk/pub/databases/spot/eQTL/sumstats/QTS000007/QTD000069/QTD000069.all.tsv.gz	ILMN_1797425	12	123235333	C	A	chr12_123235333_C_A	127	0.262238	0.593456	-0.0345224	0.0645921	SNP	422	572	0.9297	ENSG00000111364	ENSG00000111364	NA	rs10772997
QTS000007	ftp://ftp.ebi.ac.uk/pub/databases/spot/eQTL/sumstats/QTS000007/QTD000069/QTD000069.all.tsv.gz	ILMN_1805643	12	123235333	C	A	chr12_123235333_C_A	127	0.262238	0.879465	0.0137772	0.0907644	SNP	422	572	0.9297	ENSG00000188026	ENSG00000188026	NA	rs10772997
QTS000007	ftp://ftp.ebi.ac.uk/pub/databases/spot/eQTL/sumstats/QTS000007/QTD000069/QTD000069.all.tsv.gz	ILMN_1811272	12	123235333	C	A	chr12_123235333_C_A	127	0.262238	0.314943	-0.0872366	0.0866499	SNP	422	572	0.9297	ENSG00000196917	ENSG00000196917	NA	rs10772997
QTS000007	ftp://ftp.ebi.ac.uk/pub/databases/spot/eQTL/sumstats/QTS000007/QTD000069/QTD000069.all.tsv.gz	ILMN_1812721	12	123235333	C	A	chr12_123235333_C_A	127	0.262238	0.281529	0.096165	0.0891207	SNP	422	572	0.9297	ENSG00000130787	ENSG00000130787	NA	rs10772997
QTS000007	ftp://ftp.ebi.ac.uk/pub/databases/spot/eQTL/sumstats/QTS000007/QTD000069/QTD000069.all.tsv.gz	ILMN_2161848	12	123235333	C	A	chr12_123235333_C_A	127	0.262238	0.00361616	-0.271946	0.0926416	SNP	422	572	0.9297	ENSG00000196917	ENSG00000196917	NA	rs10772997
QTS000007	ftp://ftp.ebi.ac.uk/pub/databases/spot/eQTL/sumstats/QTS000007/QTD000069/QTD000069.all.tsv.gz	ILMN_2288402	12	123235333	C	A	chr12_123235333_C_A	127	0.262238	0.755755	-0.0289737	0.0930509	SNP	422	572	0.9297	ENSG00000130787	ENSG00000130787	NA	rs10772997
QTS000007	ftp://ftp.ebi.ac.uk/pub/databases/spot/eQTL/sumstats/QTS000007/QTD000069/QTD000069.all.tsv.gz	ILMN_2343047	12	123235333	C	A	chr12_123235333_C_A	127	0.262238	0.774108	-0.0265475	0.0924061	SNP	422	572	0.9297	ENSG00000150967	ENSG00000150967	NA	rs10772997
QTS000007	ftp://ftp.ebi.ac.uk/pub/databases/spot/eQTL/sumstats/QTS000007/QTD000069/QTD000069.all.tsv.gz	ILMN_2343048	12	123235333	C	A	chr12_123235333_C_A	127	0.262238	0.0812396	-0.154625	0.0883543	SNP	422	572	0.9297	ENSG00000150967	ENSG00000150967	NA	rs10772997
QTS000007	ftp://ftp.ebi.ac.uk/pub/databases/spot/eQTL/sumstats/QTS000007/QTD000069/QTD000069.all.tsv.gz	ILMN_2358277	12	123235333	C	A	chr12_123235333_C_A	127	0.262238	0.713926	0.0185237	0.0504773	SNP	422	572	0.9297	ENSG00000111011	ENSG00000111011	NA	rs10772997
QTS000007	ftp://ftp.ebi.ac.uk/pub/databases/spot/eQTL/sumstats/QTS000007/QTD000069/QTD000069.all.tsv.gz	ILMN_2358278	12	123235333	C	A	chr12_123235333_C_A	127	0.262238	0.421546	0.0579636	0.0720078	SNP	422	572	0.9297	ENSG00000111011	ENSG00000111011	NA	rs10772997
QTS000007	ftp://ftp.ebi.ac.uk/pub/databases/spot/eQTL/sumstats/QTS000007/QTD000069/QTD000069.all.tsv.gz	ILMN_2393144	12	123235333	C	A	chr12_123235333_C_A	127	0.262238	0.00822577	0.117706	0.044213	SNP	422	572	0.9297	ENSG00000182196	ENSG00000182196	NA	rs10772997
QTS000007	ftp://ftp.ebi.ac.uk/pub/databases/spot/eQTL/sumstats/QTS000007/QTD000069/QTD000069.all.tsv.gz	ILMN_2395285	12	123235333	C	A	chr12_123235333_C_A	127	0.262238	0.107305	-0.0833519	0.0515862	SNP	422	572	0.9297	ENSG00000184209	ENSG00000184209	NA	rs10772997
QTS000007	ftp://ftp.ebi.ac.uk/pub/databases/spot/eQTL/sumstats/QTS000007/QTD000069/QTD000069.all.tsv.gz	ILMN_2396148	12	123235333	C	A	chr12_123235333_C_A	127	0.262238	0.531993	-0.0586565	0.093735	SNP	422	572	0.9297	ENSG00000130787	ENSG00000130787	NA	rs10772997
QTS000007	ftp://ftp.ebi.ac.uk/pub/databases/spot/eQTL/sumstats/QTS000007/QTD000069/QTD000069.all.tsv.gz	ILMN_2404085	12	123235333	C	A	chr12_123235333_C_A	127	0.262238	0.951133	0.0027982	0.045617	SNP	422	572	0.9297	ENSG00000130779	ENSG00000130779	NA	rs10772997
QTS000007	ftp://ftp.ebi.ac.uk/pub/databases/spot/eQTL/sumstats/QTS000007/QTD000069/QTD000069.all.tsv.gz	ILMN_3208881	12	123235333	C	A	chr12_123235333_C_A	127	0.262238	0.936518	-0.00669597	0.0839927	SNP	422	572	0.9297	ENSG00000183955	ENSG00000183955	NA	rs10772997
QTS000007	ftp://ftp.ebi.ac.uk/pub/databases/spot/eQTL/sumstats/QTS000007/QTD000069/QTD000069.all.tsv.gz	ILMN_3229052	12	123235333	C	A	chr12_123235333_C_A	127	0.262238	0.000662504	-0.261823	0.0760095	SNP	422	572	0.9297	ENSG00000184209	ENSG00000184209	NA	rs10772997
QTS000007	ftp://ftp.ebi.ac.uk/pub/databases/spot/eQTL/sumstats/QTS000007/QTD000069/QTD000069.all.tsv.gz	ILMN_3236695	12	123235333	C	A	chr12_123235333_C_A	127	0.262238	0.682896	0.0374365	0.0915418	SNP	422	572	0.9297	ENSG00000256092	ENSG00000256092	NA	rs10772997
QTS000007	ftp://ftp.ebi.ac.uk/pub/databases/spot/eQTL/sumstats/QTS000007/QTD000069/QTD000069.all.tsv.gz	ILMN_3249006	12	123235333	C	A	chr12_123235333_C_A	127	0.262238	0.383234	-0.0709887	0.0812813	SNP	422	572	0.9297	ENSG00000183955	ENSG00000183955	NA	rs10772997
QTS000007	ftp://ftp.ebi.ac.uk/pub/databases/spot/eQTL/sumstats/QTS000007/QTD000069/QTD000069.all.tsv.gz	ILMN_1651936	12	123235408	T	TTG	chr12_123235408_T_TTG	28	0.0506993	0.279521	0.188254	0.173736	INDEL	29	572	0.81292	ENSG00000183955	ENSG00000183955	NA	rs568819278
QTS000007	ftp://ftp.ebi.ac.uk/pub/databases/spot/eQTL/sumstats/QTS000007/QTD000069/QTD000069.all.tsv.gz	ILMN_1651936	12	123235408	T	TTG	chr12_123235408_T_TTG	28	0.0506993	0.279521	0.188254	0.173736	INDEL	29	572	0.81292	ENSG00000183955	ENSG00000183955	NA	rs751536769
QTS000007	ftp://ftp.ebi.ac.uk/pub/databases/spot/eQTL/sumstats/QTS000007/QTD000069/QTD000069.all.tsv.gz	ILMN_1651936	12	123235408	T	TTG	chr12_123235408_T_TTG	28	0.0506993	0.279521	0.188254	0.173736	INDEL	29	572	0.81292	ENSG00000183955	ENSG00000183955	NA	rs35464721
QTS000007	ftp://ftp.ebi.ac.uk/pub/databases/spot/eQTL/sumstats/QTS000007/QTD000069/QTD000069.all.tsv.gz	ILMN_1651936	12	123235408	T	TTG	chr12_123235408_T_TTG	28	0.0506993	0.279521	0.188254	0.173736	INDEL	29	572	0.81292	ENSG00000183955	ENSG00000183955	NA	rs3038484
QTS000007	ftp://ftp.ebi.ac.uk/pub/databases/spot/eQTL/sumstats/QTS000007/QTD000069/QTD000069.all.tsv.gz	ILMN_1654421	12	123235408	T	TTG	chr12_123235408_T_TTG	28	0.0506993	0.484609	-0.124809	0.178332	INDEL	29	572	0.81292	ENSG00000051825	ENSG00000051825	NA	rs568819278
QTS000007	ftp://ftp.ebi.ac.uk/pub/databases/spot/eQTL/sumstats/QTS000007/QTD000069/QTD000069.all.tsv.gz	ILMN_1654421	12	123235408	T	TTG	chr12_123235408_T_TTG	28	0.0506993	0.484609	-0.124809	0.178332	INDEL	29	572	0.81292	ENSG00000051825	ENSG00000051825	NA	rs751536769
QTS000007	ftp://ftp.ebi.ac.uk/pub/databases/spot/eQTL/sumstats/QTS000007/QTD000069/QTD000069.all.tsv.gz	ILMN_1654421	12	123235408	T	TTG	chr12_123235408_T_TTG	28	0.0506993	0.484609	-0.124809	0.178332	INDEL	29	572	0.81292	ENSG00000051825	ENSG00000051825	NA	rs35464721
QTS000007	ftp://ftp.ebi.ac.uk/pub/databases/spot/eQTL/sumstats/QTS000007/QTD000069/QTD000069.all.tsv.gz	ILMN_1654421	12	123235408	T	TTG	chr12_123235408_T_TTG	28	0.0506993	0.484609	-0.124809	0.178332	INDEL	29	572	0.81292	ENSG00000051825	ENSG00000051825	NA	rs3038484
QTS000007	ftp://ftp.ebi.ac.uk/pub/databases/spot/eQTL/sumstats/QTS000007/QTD000069/QTD000069.all.tsv.gz	ILMN_1654939	12	123235408	T	TTG	chr12_123235408_T_TTG	28	0.0506993	0.0740168	-0.293412	0.163602	INDEL	29	572	0.81292	ENSG00000086598	ENSG00000086598	NA	rs568819278
QTS000007	ftp://ftp.ebi.ac.uk/pub/databases/spot/eQTL/sumstats/QTS000007/QTD000069/QTD000069.all.tsv.gz	ILMN_1654939	12	123235408	T	TTG	chr12_123235408_T_TTG	28	0.0506993	0.0740168	-0.293412	0.163602	INDEL	29	572	0.81292	ENSG00000086598	ENSG00000086598	NA	rs751536769
QTS000007	ftp://ftp.ebi.ac.uk/pub/databases/spot/eQTL/sumstats/QTS000007/QTD000069/QTD000069.all.tsv.gz	ILMN_1654939	12	123235408	T	TTG	chr12_123235408_T_TTG	28	0.0506993	0.0740168	-0.293412	0.163602	INDEL	29	572	0.81292	ENSG00000086598	ENSG00000086598	NA	rs35464721
QTS000007	ftp://ftp.ebi.ac.uk/pub/databases/spot/eQTL/sumstats/QTS000007/QTD000069/QTD000069.all.tsv.gz	ILMN_1654939	12	123235408	T	TTG	chr12_123235408_T_TTG	28	0.0506993	0.0740168	-0.293412	0.163602	INDEL	29	572	0.81292	ENSG00000086598	ENSG00000086598	NA	rs3038484
QTS000007	ftp://ftp.ebi.ac.uk/pub/databases/spot/eQTL/sumstats/QTS000007/QTD000069/QTD000069.all.tsv.gz	ILMN_1662316	12	123235408	T	TTG	chr12_123235408_T_TTG	28	0.0506993	0.203985	-0.201727	0.158422	INDEL	29	572	0.81292	ENSG00000139719	ENSG00000139719	NA	rs568819278
QTS000007	ftp://ftp.ebi.ac.uk/pub/databases/spot/eQTL/sumstats/QTS000007/QTD000069/QTD000069.all.tsv.gz	ILMN_1662316	12	123235408	T	TTG	chr12_123235408_T_TTG	28	0.0506993	0.203985	-0.201727	0.158422	INDEL	29	572	0.81292	ENSG00000139719	ENSG00000139719	NA	rs751536769
QTS000007	ftp://ftp.ebi.ac.uk/pub/databases/spot/eQTL/sumstats/QTS000007/QTD000069/QTD000069.all.tsv.gz	ILMN_1662316	12	123235408	T	TTG	chr12_123235408_T_TTG	28	0.0506993	0.203985	-0.201727	0.158422	INDEL	29	572	0.81292	ENSG00000139719	ENSG00000139719	NA	rs35464721
QTS000007	ftp://ftp.ebi.ac.uk/pub/databases/spot/eQTL/sumstats/QTS000007/QTD000069/QTD000069.all.tsv.gz	ILMN_1662316	12	123235408	T	TTG	chr12_123235408_T_TTG	28	0.0506993	0.203985	-0.201727	0.158422	INDEL	29	572	0.81292	ENSG00000139719	ENSG00000139719	NA	rs3038484
QTS000007	ftp://ftp.ebi.ac.uk/pub/databases/spot/eQTL/sumstats/QTS000007/QTD000069/QTD000069.all.tsv.gz	ILMN_1663370	12	123235408	T	TTG	chr12_123235408_T_TTG	28	0.0506993	0.118843	0.307489	0.196528	INDEL	29	572	0.81292	ENSG00000130783	ENSG00000130783	NA	rs568819278
QTS000007	ftp://ftp.ebi.ac.uk/pub/databases/spot/eQTL/sumstats/QTS000007/QTD000069/QTD000069.all.tsv.gz	ILMN_1663370	12	123235408	T	TTG	chr12_123235408_T_TTG	28	0.0506993	0.118843	0.307489	0.196528	INDEL	29	572	0.81292	ENSG00000130783	ENSG00000130783	NA	rs751536769
QTS000007	ftp://ftp.ebi.ac.uk/pub/databases/spot/eQTL/sumstats/QTS000007/QTD000069/QTD000069.all.tsv.gz	ILMN_1663370	12	123235408	T	TTG	chr12_123235408_T_TTG	28	0.0506993	0.118843	0.307489	0.196528	INDEL	29	572	0.81292	ENSG00000130783	ENSG00000130783	NA	rs35464721
QTS000007	ftp://ftp.ebi.ac.uk/pub/databases/spot/eQTL/sumstats/QTS000007/QTD000069/QTD000069.all.tsv.gz	ILMN_1663370	12	123235408	T	TTG	chr12_123235408_T_TTG	28	0.0506993	0.118843	0.307489	0.196528	INDEL	29	572	0.81292	ENSG00000130783	ENSG00000130783	NA	rs3038484
QTS000007	ftp://ftp.ebi.ac.uk/pub/databases/spot/eQTL/sumstats/QTS000007/QTD000069/QTD000069.all.tsv.gz	ILMN_1667510	12	123235408	T	TTG	chr12_123235408_T_TTG	28	0.0506993	0.0628008	0.230141	0.123183	INDEL	29	572	0.81292	ENSG00000130921	ENSG00000130921	NA	rs568819278
QTS000007	ftp://ftp.ebi.ac.uk/pub/databases/spot/eQTL/sumstats/QTS000007/QTD000069/QTD000069.all.tsv.gz	ILMN_1667510	12	123235408	T	TTG	chr12_123235408_T_TTG	28	0.0506993	0.0628008	0.230141	0.123183	INDEL	29	572	0.81292	ENSG00000130921	ENSG00000130921	NA	rs751536769
QTS000007	ftp://ftp.ebi.ac.uk/pub/databases/spot/eQTL/sumstats/QTS000007/QTD000069/QTD000069.all.tsv.gz	ILMN_1667510	12	123235408	T	TTG	chr12_123235408_T_TTG	28	0.0506993	0.0628008	0.230141	0.123183	INDEL	29	572	0.81292	ENSG00000130921	ENSG00000130921	NA	rs35464721
QTS000007	ftp://ftp.ebi.ac.uk/pub/databases/spot/eQTL/sumstats/QTS000007/QTD000069/QTD000069.all.tsv.gz	ILMN_1667510	12	123235408	T	TTG	chr12_123235408_T_TTG	28	0.0506993	0.0628008	0.230141	0.123183	INDEL	29	572	0.81292	ENSG00000130921	ENSG00000130921	NA	rs3038484
QTS000007	ftp://ftp.ebi.ac.uk/pub/databases/spot/eQTL/sumstats/QTS000007/QTD000069/QTD000069.all.tsv.gz	ILMN_1668743	12	123235408	T	TTG	chr12_123235408_T_TTG	28	0.0506993	0.673338	0.0583943	0.138366	INDEL	29	572	0.81292	ENSG00000150977	ENSG00000150977	NA	rs568819278
QTS000007	ftp://ftp.ebi.ac.uk/pub/databases/spot/eQTL/sumstats/QTS000007/QTD000069/QTD000069.all.tsv.gz	ILMN_1668743	12	123235408	T	TTG	chr12_123235408_T_TTG	28	0.0506993	0.673338	0.0583943	0.138366	INDEL	29	572	0.81292	ENSG00000150977	ENSG00000150977	NA	rs751536769
QTS000007	ftp://ftp.ebi.ac.uk/pub/databases/spot/eQTL/sumstats/QTS000007/QTD000069/QTD000069.all.tsv.gz	ILMN_1668743	12	123235408	T	TTG	chr12_123235408_T_TTG	28	0.0506993	0.673338	0.0583943	0.138366	INDEL	29	572	0.81292	ENSG00000150977	ENSG00000150977	NA	rs35464721
QTS000007	ftp://ftp.ebi.ac.uk/pub/databases/spot/eQTL/sumstats/QTS000007/QTD000069/QTD000069.all.tsv.gz	ILMN_1668743	12	123235408	T	TTG	chr12_123235408_T_TTG	28	0.0506993	0.673338	0.0583943	0.138366	INDEL	29	572	0.81292	ENSG00000150977	ENSG00000150977	NA	rs3038484
QTS000007	ftp://ftp.ebi.ac.uk/pub/databases/spot/eQTL/sumstats/QTS000007/QTD000069/QTD000069.all.tsv.gz	ILMN_1670640	12	123235408	T	TTG	chr12_123235408_T_TTG	28	0.0506993	0.130028	-0.234639	0.15451	INDEL	29	572	0.81292	ENSG00000179195	ENSG00000179195	NA	rs568819278
QTS000007	ftp://ftp.ebi.ac.uk/pub/databases/spot/eQTL/sumstats/QTS000007/QTD000069/QTD000069.all.tsv.gz	ILMN_1670640	12	123235408	T	TTG	chr12_123235408_T_TTG	28	0.0506993	0.130028	-0.234639	0.15451	INDEL	29	572	0.81292	ENSG00000179195	ENSG00000179195	NA	rs751536769
QTS000007	ftp://ftp.ebi.ac.uk/pub/databases/spot/eQTL/sumstats/QTS000007/QTD000069/QTD000069.all.tsv.gz	ILMN_1670640	12	123235408	T	TTG	chr12_123235408_T_TTG	28	0.0506993	0.130028	-0.234639	0.15451	INDEL	29	572	0.81292	ENSG00000179195	ENSG00000179195	NA	rs35464721
QTS000007	ftp://ftp.ebi.ac.uk/pub/databases/spot/eQTL/sumstats/QTS000007/QTD000069/QTD000069.all.tsv.gz	ILMN_1670640	12	123235408	T	TTG	chr12_123235408_T_TTG	28	0.0506993	0.130028	-0.234639	0.15451	INDEL	29	572	0.81292	ENSG00000179195	ENSG00000179195	NA	rs3038484
QTS000007	ftp://ftp.ebi.ac.uk/pub/databases/spot/eQTL/sumstats/QTS000007/QTD000069/QTD000069.all.tsv.gz	ILMN_1675819	12	123235408	T	TTG	chr12_123235408_T_TTG	28	0.0506993	0.0655285	-0.367192	0.198576	INDEL	29	572	0.81292	ENSG00000178882	ENSG00000178882	NA	rs568819278
QTS000007	ftp://ftp.ebi.ac.uk/pub/databases/spot/eQTL/sumstats/QTS000007/QTD000069/QTD000069.all.tsv.gz	ILMN_1675819	12	123235408	T	TTG	chr12_123235408_T_TTG	28	0.0506993	0.0655285	-0.367192	0.198576	INDEL	29	572	0.81292	ENSG00000178882	ENSG00000178882	NA	rs751536769
QTS000007	ftp://ftp.ebi.ac.uk/pub/databases/spot/eQTL/sumstats/QTS000007/QTD000069/QTD000069.all.tsv.gz	ILMN_1675819	12	123235408	T	TTG	chr12_123235408_T_TTG	28	0.0506993	0.0655285	-0.367192	0.198576	INDEL	29	572	0.81292	ENSG00000178882	ENSG00000178882	NA	rs35464721
QTS000007	ftp://ftp.ebi.ac.uk/pub/databases/spot/eQTL/sumstats/QTS000007/QTD000069/QTD000069.all.tsv.gz	ILMN_1675819	12	123235408	T	TTG	chr12_123235408_T_TTG	28	0.0506993	0.0655285	-0.367192	0.198576	INDEL	29	572	0.81292	ENSG00000178882	ENSG00000178882	NA	rs3038484
QTS000007	ftp://ftp.ebi.ac.uk/pub/databases/spot/eQTL/sumstats/QTS000007/QTD000069/QTD000069.all.tsv.gz	ILMN_1677693	12	123235408	T	TTG	chr12_123235408_T_TTG	28	0.0506993	0.252323	0.21776	0.189824	INDEL	29	572	0.81292	ENSG00000255398	ENSG00000255398	NA	rs568819278
QTS000007	ftp://ftp.ebi.ac.uk/pub/databases/spot/eQTL/sumstats/QTS000007/QTD000069/QTD000069.all.tsv.gz	ILMN_1677693	12	123235408	T	TTG	chr12_123235408_T_TTG	28	0.0506993	0.252323	0.21776	0.189824	INDEL	29	572	0.81292	ENSG00000255398	ENSG00000255398	NA	rs751536769
QTS000007	ftp://ftp.ebi.ac.uk/pub/databases/spot/eQTL/sumstats/QTS000007/QTD000069/QTD000069.all.tsv.gz	ILMN_1677693	12	123235408	T	TTG	chr12_123235408_T_TTG	28	0.0506993	0.252323	0.21776	0.189824	INDEL	29	572	0.81292	ENSG00000255398	ENSG00000255398	NA	rs35464721
QTS000007	ftp://ftp.ebi.ac.uk/pub/databases/spot/eQTL/sumstats/QTS000007/QTD000069/QTD000069.all.tsv.gz	ILMN_1677693	12	123235408	T	TTG	chr12_123235408_T_TTG	28	0.0506993	0.252323	0.21776	0.189824	INDEL	29	572	0.81292	ENSG00000255398	ENSG00000255398	NA	rs3038484
QTS000007	ftp://ftp.ebi.ac.uk/pub/databases/spot/eQTL/sumstats/QTS000007/QTD000069/QTD000069.all.tsv.gz	ILMN_1678490	12	123235408	T	TTG	chr12_123235408_T_TTG	28	0.0506993	0.439451	-0.10463	0.135136	INDEL	29	572	0.81292	ENSG00000150977	ENSG00000150977	NA	rs568819278
QTS000007	ftp://ftp.ebi.ac.uk/pub/databases/spot/eQTL/sumstats/QTS000007/QTD000069/QTD000069.all.tsv.gz	ILMN_1678490	12	123235408	T	TTG	chr12_123235408_T_TTG	28	0.0506993	0.439451	-0.10463	0.135136	INDEL	29	572	0.81292	ENSG00000150977	ENSG00000150977	NA	rs751536769
QTS000007	ftp://ftp.ebi.ac.uk/pub/databases/spot/eQTL/sumstats/QTS000007/QTD000069/QTD000069.all.tsv.gz	ILMN_1678490	12	123235408	T	TTG	chr12_123235408_T_TTG	28	0.0506993	0.439451	-0.10463	0.135136	INDEL	29	572	0.81292	ENSG00000150977	ENSG00000150977	NA	rs35464721
QTS000007	ftp://ftp.ebi.ac.uk/pub/databases/spot/eQTL/sumstats/QTS000007/QTD000069/QTD000069.all.tsv.gz	ILMN_1678490	12	123235408	T	TTG	chr12_123235408_T_TTG	28	0.0506993	0.439451	-0.10463	0.135136	INDEL	29	572	0.81292	ENSG00000150977	ENSG00000150977	NA	rs3038484
QTS000007	ftp://ftp.ebi.ac.uk/pub/databases/spot/eQTL/sumstats/QTS000007/QTD000069/QTD000069.all.tsv.gz	ILMN_1684038	12	123235408	T	TTG	chr12_123235408_T_TTG	28	0.0506993	0.879634	-0.0214417	0.141459	INDEL	29	572	0.81292	ENSG00000130779	ENSG00000130779	NA	rs568819278
QTS000007	ftp://ftp.ebi.ac.uk/pub/databases/spot/eQTL/sumstats/QTS000007/QTD000069/QTD000069.all.tsv.gz	ILMN_1684038	12	123235408	T	TTG	chr12_123235408_T_TTG	28	0.0506993	0.879634	-0.0214417	0.141459	INDEL	29	572	0.81292	ENSG00000130779	ENSG00000130779	NA	rs751536769
QTS000007	ftp://ftp.ebi.ac.uk/pub/databases/spot/eQTL/sumstats/QTS000007/QTD000069/QTD000069.all.tsv.gz	ILMN_1684038	12	123235408	T	TTG	chr12_123235408_T_TTG	28	0.0506993	0.879634	-0.0214417	0.141459	INDEL	29	572	0.81292	ENSG00000130779	ENSG00000130779	NA	rs35464721
QTS000007	ftp://ftp.ebi.ac.uk/pub/databases/spot/eQTL/sumstats/QTS000007/QTD000069/QTD000069.all.tsv.gz	ILMN_1684038	12	123235408	T	TTG	chr12_123235408_T_TTG	28	0.0506993	0.879634	-0.0214417	0.141459	INDEL	29	572	0.81292	ENSG00000130779	ENSG00000130779	NA	rs3038484
QTS000007	ftp://ftp.ebi.ac.uk/pub/databases/spot/eQTL/sumstats/QTS000007/QTD000069/QTD000069.all.tsv.gz	ILMN_1692281	12	123235408	T	TTG	chr12_123235408_T_TTG	28	0.0506993	0.942777	-0.0136267	0.189665	INDEL	29	572	0.81292	ENSG00000197653	ENSG00000197653	NA	rs568819278
QTS000007	ftp://ftp.ebi.ac.uk/pub/databases/spot/eQTL/sumstats/QTS000007/QTD000069/QTD000069.all.tsv.gz	ILMN_1692281	12	123235408	T	TTG	chr12_123235408_T_TTG	28	0.0506993	0.942777	-0.0136267	0.189665	INDEL	29	572	0.81292	ENSG00000197653	ENSG00000197653	NA	rs751536769
QTS000007	ftp://ftp.ebi.ac.uk/pub/databases/spot/eQTL/sumstats/QTS000007/QTD000069/QTD000069.all.tsv.gz	ILMN_1692281	12	123235408	T	TTG	chr12_123235408_T_TTG	28	0.0506993	0.942777	-0.0136267	0.189665	INDEL	29	572	0.81292	ENSG00000197653	ENSG00000197653	NA	rs35464721
QTS000007	ftp://ftp.ebi.ac.uk/pub/databases/spot/eQTL/sumstats/QTS000007/QTD000069/QTD000069.all.tsv.gz	ILMN_1692281	12	123235408	T	TTG	chr12_123235408_T_TTG	28	0.0506993	0.942777	-0.0136267	0.189665	INDEL	29	572	0.81292	ENSG00000197653	ENSG00000197653	NA	rs3038484
QTS000007	ftp://ftp.ebi.ac.uk/pub/databases/spot/eQTL/sumstats/QTS000007/QTD000069/QTD000069.all.tsv.gz	ILMN_1700380	12	123235408	T	TTG	chr12_123235408_T_TTG	28	0.0506993	0.981824	-0.0033057	0.144968	INDEL	29	572	0.81292	ENSG00000185344	ENSG00000185344	NA	rs568819278
QTS000007	ftp://ftp.ebi.ac.uk/pub/databases/spot/eQTL/sumstats/QTS000007/QTD000069/QTD000069.all.tsv.gz	ILMN_1700380	12	123235408	T	TTG	chr12_123235408_T_TTG	28	0.0506993	0.981824	-0.0033057	0.144968	INDEL	29	572	0.81292	ENSG00000185344	ENSG00000185344	NA	rs751536769
QTS000007	ftp://ftp.ebi.ac.uk/pub/databases/spot/eQTL/sumstats/QTS000007/QTD000069/QTD000069.all.tsv.gz	ILMN_1700380	12	123235408	T	TTG	chr12_123235408_T_TTG	28	0.0506993	0.981824	-0.0033057	0.144968	INDEL	29	572	0.81292	ENSG00000185344	ENSG00000185344	NA	rs35464721
QTS000007	ftp://ftp.ebi.ac.uk/pub/databases/spot/eQTL/sumstats/QTS000007/QTD000069/QTD000069.all.tsv.gz	ILMN_1700380	12	123235408	T	TTG	chr12_123235408_T_TTG	28	0.0506993	0.981824	-0.0033057	0.144968	INDEL	29	572	0.81292	ENSG00000185344	ENSG00000185344	NA	rs3038484
QTS000007	ftp://ftp.ebi.ac.uk/pub/databases/spot/eQTL/sumstats/QTS000007/QTD000069/QTD000069.all.tsv.gz	ILMN_1701905	12	123235408	T	TTG	chr12_123235408_T_TTG	28	0.0506993	0.138191	0.298026	0.200428	INDEL	29	572	0.81292	ENSG00000130783	ENSG00000130783	NA	rs568819278
QTS000007	ftp://ftp.ebi.ac.uk/pub/databases/spot/eQTL/sumstats/QTS000007/QTD000069/QTD000069.all.tsv.gz	ILMN_1701905	12	123235408	T	TTG	chr12_123235408_T_TTG	28	0.0506993	0.138191	0.298026	0.200428	INDEL	29	572	0.81292	ENSG00000130783	ENSG00000130783	NA	rs751536769
QTS000007	ftp://ftp.ebi.ac.uk/pub/databases/spot/eQTL/sumstats/QTS000007/QTD000069/QTD000069.all.tsv.gz	ILMN_1701905	12	123235408	T	TTG	chr12_123235408_T_TTG	28	0.0506993	0.138191	0.298026	0.200428	INDEL	29	572	0.81292	ENSG00000130783	ENSG00000130783	NA	rs35464721
QTS000007	ftp://ftp.ebi.ac.uk/pub/databases/spot/eQTL/sumstats/QTS000007/QTD000069/QTD000069.all.tsv.gz	ILMN_1701905	12	123235408	T	TTG	chr12_123235408_T_TTG	28	0.0506993	0.138191	0.298026	0.200428	INDEL	29	572	0.81292	ENSG00000130783	ENSG00000130783	NA	rs3038484
QTS000007	ftp://ftp.ebi.ac.uk/pub/databases/spot/eQTL/sumstats/QTS000007/QTD000069/QTD000069.all.tsv.gz	ILMN_1704019	12	123235408	T	TTG	chr12_123235408_T_TTG	28	0.0506993	0.0103269	0.471156	0.182425	INDEL	29	572	0.81292	ENSG00000111325	ENSG00000111325	NA	rs568819278
QTS000007	ftp://ftp.ebi.ac.uk/pub/databases/spot/eQTL/sumstats/QTS000007/QTD000069/QTD000069.all.tsv.gz	ILMN_1704019	12	123235408	T	TTG	chr12_123235408_T_TTG	28	0.0506993	0.0103269	0.471156	0.182425	INDEL	29	572	0.81292	ENSG00000111325	ENSG00000111325	NA	rs751536769
QTS000007	ftp://ftp.ebi.ac.uk/pub/databases/spot/eQTL/sumstats/QTS000007/QTD000069/QTD000069.all.tsv.gz	ILMN_1704019	12	123235408	T	TTG	chr12_123235408_T_TTG	28	0.0506993	0.0103269	0.471156	0.182425	INDEL	29	572	0.81292	ENSG00000111325	ENSG00000111325	NA	rs35464721
QTS000007	ftp://ftp.ebi.ac.uk/pub/databases/spot/eQTL/sumstats/QTS000007/QTD000069/QTD000069.all.tsv.gz	ILMN_1704019	12	123235408	T	TTG	chr12_123235408_T_TTG	28	0.0506993	0.0103269	0.471156	0.182425	INDEL	29	572	0.81292	ENSG00000111325	ENSG00000111325	NA	rs3038484
QTS000007	ftp://ftp.ebi.ac.uk/pub/databases/spot/eQTL/sumstats/QTS000007/QTD000069/QTD000069.all.tsv.gz	ILMN_1706345	12	123235408	T	TTG	chr12_123235408_T_TTG	28	0.0506993	0.156879	0.270414	0.190488	INDEL	29	572	0.81292	ENSG00000168778	ENSG00000168778	NA	rs568819278
QTS000007	ftp://ftp.ebi.ac.uk/pub/databases/spot/eQTL/sumstats/QTS000007/QTD000069/QTD000069.all.tsv.gz	ILMN_1706345	12	123235408	T	TTG	chr12_123235408_T_TTG	28	0.0506993	0.156879	0.270414	0.190488	INDEL	29	572	0.81292	ENSG00000168778	ENSG00000168778	NA	rs751536769
QTS000007	ftp://ftp.ebi.ac.uk/pub/databases/spot/eQTL/sumstats/QTS000007/QTD000069/QTD000069.all.tsv.gz	ILMN_1706345	12	123235408	T	TTG	chr12_123235408_T_TTG	28	0.0506993	0.156879	0.270414	0.190488	INDEL	29	572	0.81292	ENSG00000168778	ENSG00000168778	NA	rs35464721
QTS000007	ftp://ftp.ebi.ac.uk/pub/databases/spot/eQTL/sumstats/QTS000007/QTD000069/QTD000069.all.tsv.gz	ILMN_1706345	12	123235408	T	TTG	chr12_123235408_T_TTG	28	0.0506993	0.156879	0.270414	0.190488	INDEL	29	572	0.81292	ENSG00000168778	ENSG00000168778	NA	rs3038484
QTS000007	ftp://ftp.ebi.ac.uk/pub/databases/spot/eQTL/sumstats/QTS000007/QTD000069/QTD000069.all.tsv.gz	ILMN_1710427	12	123235408	T	TTG	chr12_123235408_T_TTG	28	0.0506993	0.012392	0.398368	0.158232	INDEL	29	572	0.81292	ENSG00000139722	ENSG00000139722	NA	rs568819278
QTS000007	ftp://ftp.ebi.ac.uk/pub/databases/spot/eQTL/sumstats/QTS000007/QTD000069/QTD000069.all.tsv.gz	ILMN_1710427	12	123235408	T	TTG	chr12_123235408_T_TTG	28	0.0506993	0.012392	0.398368	0.158232	INDEL	29	572	0.81292	ENSG00000139722	ENSG00000139722	NA	rs751536769
QTS000007	ftp://ftp.ebi.ac.uk/pub/databases/spot/eQTL/sumstats/QTS000007/QTD000069/QTD000069.all.tsv.gz	ILMN_1710427	12	123235408	T	TTG	chr12_123235408_T_TTG	28	0.0506993	0.012392	0.398368	0.158232	INDEL	29	572	0.81292	ENSG00000139722	ENSG00000139722	NA	rs35464721
QTS000007	ftp://ftp.ebi.ac.uk/pub/databases/spot/eQTL/sumstats/QTS000007/QTD000069/QTD000069.all.tsv.gz	ILMN_1710427	12	123235408	T	TTG	chr12_123235408_T_TTG	28	0.0506993	0.012392	0.398368	0.158232	INDEL	29	572	0.81292	ENSG00000139722	ENSG00000139722	NA	rs3038484
QTS000007	ftp://ftp.ebi.ac.uk/pub/databases/spot/eQTL/sumstats/QTS000007/QTD000069/QTD000069.all.tsv.gz	ILMN_1711699	12	123235408	T	TTG	chr12_123235408_T_TTG	28	0.0506993	0.246468	-0.212475	0.182934	INDEL	29	572	0.81292	ENSG00000130787	ENSG00000130787	NA	rs568819278
QTS000007	ftp://ftp.ebi.ac.uk/pub/databases/spot/eQTL/sumstats/QTS000007/QTD000069/QTD000069.all.tsv.gz	ILMN_1711699	12	123235408	T	TTG	chr12_123235408_T_TTG	28	0.0506993	0.246468	-0.212475	0.182934	INDEL	29	572	0.81292	ENSG00000130787	ENSG00000130787	NA	rs751536769
QTS000007	ftp://ftp.ebi.ac.uk/pub/databases/spot/eQTL/sumstats/QTS000007/QTD000069/QTD000069.all.tsv.gz	ILMN_1711699	12	123235408	T	TTG	chr12_123235408_T_TTG	28	0.0506993	0.246468	-0.212475	0.182934	INDEL	29	572	0.81292	ENSG00000130787	ENSG00000130787	NA	rs35464721
QTS000007	ftp://ftp.ebi.ac.uk/pub/databases/spot/eQTL/sumstats/QTS000007/QTD000069/QTD000069.all.tsv.gz	ILMN_1711699	12	123235408	T	TTG	chr12_123235408_T_TTG	28	0.0506993	0.246468	-0.212475	0.182934	INDEL	29	572	0.81292	ENSG00000130787	ENSG00000130787	NA	rs3038484
QTS000007	ftp://ftp.ebi.ac.uk/pub/databases/spot/eQTL/sumstats/QTS000007/QTD000069/QTD000069.all.tsv.gz	ILMN_1723058	12	123235408	T	TTG	chr12_123235408_T_TTG	28	0.0506993	0.375312	-0.169525	0.1909	INDEL	29	572	0.81292	ENSG00000130779	ENSG00000130779	NA	rs568819278
QTS000007	ftp://ftp.ebi.ac.uk/pub/databases/spot/eQTL/sumstats/QTS000007/QTD000069/QTD000069.all.tsv.gz	ILMN_1723058	12	123235408	T	TTG	chr12_123235408_T_TTG	28	0.0506993	0.375312	-0.169525	0.1909	INDEL	29	572	0.81292	ENSG00000130779	ENSG00000130779	NA	rs751536769
QTS000007	ftp://ftp.ebi.ac.uk/pub/databases/spot/eQTL/sumstats/QTS000007/QTD000069/QTD000069.all.tsv.gz	ILMN_1723058	12	123235408	T	TTG	chr12_123235408_T_TTG	28	0.0506993	0.375312	-0.169525	0.1909	INDEL	29	572	0.81292	ENSG00000130779	ENSG00000130779	NA	rs35464721
QTS000007	ftp://ftp.ebi.ac.uk/pub/databases/spot/eQTL/sumstats/QTS000007/QTD000069/QTD000069.all.tsv.gz	ILMN_1723058	12	123235408	T	TTG	chr12_123235408_T_TTG	28	0.0506993	0.375312	-0.169525	0.1909	INDEL	29	572	0.81292	ENSG00000130779	ENSG00000130779	NA	rs3038484
QTS000007	ftp://ftp.ebi.ac.uk/pub/databases/spot/eQTL/sumstats/QTS000007/QTD000069/QTD000069.all.tsv.gz	ILMN_1725187	12	123235408	T	TTG	chr12_123235408_T_TTG	28	0.0506993	0.73387	-0.0607457	0.178489	INDEL	29	572	0.81292	ENSG00000090975	ENSG00000090975	NA	rs568819278
QTS000007	ftp://ftp.ebi.ac.uk/pub/databases/spot/eQTL/sumstats/QTS000007/QTD000069/QTD000069.all.tsv.gz	ILMN_1725187	12	123235408	T	TTG	chr12_123235408_T_TTG	28	0.0506993	0.73387	-0.0607457	0.178489	INDEL	29	572	0.81292	ENSG00000090975	ENSG00000090975	NA	rs751536769
QTS000007	ftp://ftp.ebi.ac.uk/pub/databases/spot/eQTL/sumstats/QTS000007/QTD000069/QTD000069.all.tsv.gz	ILMN_1725187	12	123235408	T	TTG	chr12_123235408_T_TTG	28	0.0506993	0.73387	-0.0607457	0.178489	INDEL	29	572	0.81292	ENSG00000090975	ENSG00000090975	NA	rs35464721
QTS000007	ftp://ftp.ebi.ac.uk/pub/databases/spot/eQTL/sumstats/QTS000007/QTD000069/QTD000069.all.tsv.gz	ILMN_1725187	12	123235408	T	TTG	chr12_123235408_T_TTG	28	0.0506993	0.73387	-0.0607457	0.178489	INDEL	29	572	0.81292	ENSG00000090975	ENSG00000090975	NA	rs3038484
QTS000007	ftp://ftp.ebi.ac.uk/pub/databases/spot/eQTL/sumstats/QTS000007/QTD000069/QTD000069.all.tsv.gz	ILMN_1725571	12	123235408	T	TTG	chr12_123235408_T_TTG	28	0.0506993	0.347728	-0.178508	0.189773	INDEL	29	572	0.81292	ENSG00000197653	ENSG00000197653	NA	rs568819278
QTS000007	ftp://ftp.ebi.ac.uk/pub/databases/spot/eQTL/sumstats/QTS000007/QTD000069/QTD000069.all.tsv.gz	ILMN_1725571	12	123235408	T	TTG	chr12_123235408_T_TTG	28	0.0506993	0.347728	-0.178508	0.189773	INDEL	29	572	0.81292	ENSG00000197653	ENSG00000197653	NA	rs751536769
QTS000007	ftp://ftp.ebi.ac.uk/pub/databases/spot/eQTL/sumstats/QTS000007/QTD000069/QTD000069.all.tsv.gz	ILMN_1725571	12	123235408	T	TTG	chr12_123235408_T_TTG	28	0.0506993	0.347728	-0.178508	0.189773	INDEL	29	572	0.81292	ENSG00000197653	ENSG00000197653	NA	rs35464721
QTS000007	ftp://ftp.ebi.ac.uk/pub/databases/spot/eQTL/sumstats/QTS000007/QTD000069/QTD000069.all.tsv.gz	ILMN_1725571	12	123235408	T	TTG	chr12_123235408_T_TTG	28	0.0506993	0.347728	-0.178508	0.189773	INDEL	29	572	0.81292	ENSG00000197653	ENSG00000197653	NA	rs3038484
QTS000007	ftp://ftp.ebi.ac.uk/pub/databases/spot/eQTL/sumstats/QTS000007/QTD000069/QTD000069.all.tsv.gz	ILMN_1725666	12	123235408	T	TTG	chr12_123235408_T_TTG	28	0.0506993	0.849948	-0.0355221	0.187585	INDEL	29	572	0.81292	ENSG00000111358	ENSG00000111358	NA	rs568819278
QTS000007	ftp://ftp.ebi.ac.uk/pub/databases/spot/eQTL/sumstats/QTS000007/QTD000069/QTD000069.all.tsv.gz	ILMN_1725666	12	123235408	T	TTG	chr12_123235408_T_TTG	28	0.0506993	0.849948	-0.0355221	0.187585	INDEL	29	572	0.81292	ENSG00000111358	ENSG00000111358	NA	rs751536769
QTS000007	ftp://ftp.ebi.ac.uk/pub/databases/spot/eQTL/sumstats/QTS000007/QTD000069/QTD000069.all.tsv.gz	ILMN_1725666	12	123235408	T	TTG	chr12_123235408_T_TTG	28	0.0506993	0.849948	-0.0355221	0.187585	INDEL	29	572	0.81292	ENSG00000111358	ENSG00000111358	NA	rs35464721
QTS000007	ftp://ftp.ebi.ac.uk/pub/databases/spot/eQTL/sumstats/QTS000007/QTD000069/QTD000069.all.tsv.gz	ILMN_1725666	12	123235408	T	TTG	chr12_123235408_T_TTG	28	0.0506993	0.849948	-0.0355221	0.187585	INDEL	29	572	0.81292	ENSG00000111358	ENSG00000111358	NA	rs3038484
QTS000007	ftp://ftp.ebi.ac.uk/pub/databases/spot/eQTL/sumstats/QTS000007/QTD000069/QTD000069.all.tsv.gz	ILMN_1731107	12	123235408	T	TTG	chr12_123235408_T_TTG	28	0.0506993	0.572504	0.0625601	0.110715	INDEL	29	572	0.81292	ENSG00000119242	ENSG00000119242	NA	rs568819278
QTS000007	ftp://ftp.ebi.ac.uk/pub/databases/spot/eQTL/sumstats/QTS000007/QTD000069/QTD000069.all.tsv.gz	ILMN_1731107	12	123235408	T	TTG	chr12_123235408_T_TTG	28	0.0506993	0.572504	0.0625601	0.110715	INDEL	29	572	0.81292	ENSG00000119242	ENSG00000119242	NA	rs751536769
QTS000007	ftp://ftp.ebi.ac.uk/pub/databases/spot/eQTL/sumstats/QTS000007/QTD000069/QTD000069.all.tsv.gz	ILMN_1731107	12	123235408	T	TTG	chr12_123235408_T_TTG	28	0.0506993	0.572504	0.0625601	0.110715	INDEL	29	572	0.81292	ENSG00000119242	ENSG00000119242	NA	rs35464721
QTS000007	ftp://ftp.ebi.ac.uk/pub/databases/spot/eQTL/sumstats/QTS000007/QTD000069/QTD000069.all.tsv.gz	ILMN_1731107	12	123235408	T	TTG	chr12_123235408_T_TTG	28	0.0506993	0.572504	0.0625601	0.110715	INDEL	29	572	0.81292	ENSG00000119242	ENSG00000119242	NA	rs3038484
QTS000007	ftp://ftp.ebi.ac.uk/pub/databases/spot/eQTL/sumstats/QTS000007/QTD000069/QTD000069.all.tsv.gz	ILMN_1732516	12	123235408	T	TTG	chr12_123235408_T_TTG	28	0.0506993	0.516892	0.11429	0.176103	INDEL	29	572	0.81292	ENSG00000184445	ENSG00000184445	NA	rs568819278
QTS000007	ftp://ftp.ebi.ac.uk/pub/databases/spot/eQTL/sumstats/QTS000007/QTD000069/QTD000069.all.tsv.gz	ILMN_1732516	12	123235408	T	TTG	chr12_123235408_T_TTG	28	0.0506993	0.516892	0.11429	0.176103	INDEL	29	572	0.81292	ENSG00000184445	ENSG00000184445	NA	rs751536769
QTS000007	ftp://ftp.ebi.ac.uk/pub/databases/spot/eQTL/sumstats/QTS000007/QTD000069/QTD000069.all.tsv.gz	ILMN_1732516	12	123235408	T	TTG	chr12_123235408_T_TTG	28	0.0506993	0.516892	0.11429	0.176103	INDEL	29	572	0.81292	ENSG00000184445	ENSG00000184445	NA	rs35464721
QTS000007	ftp://ftp.ebi.ac.uk/pub/databases/spot/eQTL/sumstats/QTS000007/QTD000069/QTD000069.all.tsv.gz	ILMN_1732516	12	123235408	T	TTG	chr12_123235408_T_TTG	28	0.0506993	0.516892	0.11429	0.176103	INDEL	29	572	0.81292	ENSG00000184445	ENSG00000184445	NA	rs3038484
QTS000007	ftp://ftp.ebi.ac.uk/pub/databases/spot/eQTL/sumstats/QTS000007/QTD000069/QTD000069.all.tsv.gz	ILMN_1739943	12	123235408	T	TTG	chr12_123235408_T_TTG	28	0.0506993	0.381326	0.115391	0.131593	INDEL	29	572	0.81292	ENSG00000139697	ENSG00000139697	NA	rs568819278
QTS000007	ftp://ftp.ebi.ac.uk/pub/databases/spot/eQTL/sumstats/QTS000007/QTD000069/QTD000069.all.tsv.gz	ILMN_1739943	12	123235408	T	TTG	chr12_123235408_T_TTG	28	0.0506993	0.381326	0.115391	0.131593	INDEL	29	572	0.81292	ENSG00000139697	ENSG00000139697	NA	rs751536769
QTS000007	ftp://ftp.ebi.ac.uk/pub/databases/spot/eQTL/sumstats/QTS000007/QTD000069/QTD000069.all.tsv.gz	ILMN_1739943	12	123235408	T	TTG	chr12_123235408_T_TTG	28	0.0506993	0.381326	0.115391	0.131593	INDEL	29	572	0.81292	ENSG00000139697	ENSG00000139697	NA	rs35464721
QTS000007	ftp://ftp.ebi.ac.uk/pub/databases/spot/eQTL/sumstats/QTS000007/QTD000069/QTD000069.all.tsv.gz	ILMN_1739943	12	123235408	T	TTG	chr12_123235408_T_TTG	28	0.0506993	0.381326	0.115391	0.131593	INDEL	29	572	0.81292	ENSG00000139697	ENSG00000139697	NA	rs3038484
QTS000007	ftp://ftp.ebi.ac.uk/pub/databases/spot/eQTL/sumstats/QTS000007/QTD000069/QTD000069.all.tsv.gz	ILMN_1750497	12	123235408	T	TTG	chr12_123235408_T_TTG	28	0.0506993	0.0454163	0.384125	0.191102	INDEL	29	572	0.81292	ENSG00000182782	ENSG00000182782	NA	rs568819278
QTS000007	ftp://ftp.ebi.ac.uk/pub/databases/spot/eQTL/sumstats/QTS000007/QTD000069/QTD000069.all.tsv.gz	ILMN_1750497	12	123235408	T	TTG	chr12_123235408_T_TTG	28	0.0506993	0.0454163	0.384125	0.191102	INDEL	29	572	0.81292	ENSG00000182782	ENSG00000182782	NA	rs751536769
QTS000007	ftp://ftp.ebi.ac.uk/pub/databases/spot/eQTL/sumstats/QTS000007/QTD000069/QTD000069.all.tsv.gz	ILMN_1750497	12	123235408	T	TTG	chr12_123235408_T_TTG	28	0.0506993	0.0454163	0.384125	0.191102	INDEL	29	572	0.81292	ENSG00000182782	ENSG00000182782	NA	rs35464721
QTS000007	ftp://ftp.ebi.ac.uk/pub/databases/spot/eQTL/sumstats/QTS000007/QTD000069/QTD000069.all.tsv.gz	ILMN_1750497	12	123235408	T	TTG	chr12_123235408_T_TTG	28	0.0506993	0.0454163	0.384125	0.191102	INDEL	29	572	0.81292	ENSG00000182782	ENSG00000182782	NA	rs3038484
QTS000007	ftp://ftp.ebi.ac.uk/pub/databases/spot/eQTL/sumstats/QTS000007/QTD000069/QTD000069.all.tsv.gz	ILMN_1753716	12	123235408	T	TTG	chr12_123235408_T_TTG	28	0.0506993	0.851024	0.0211971	0.112756	INDEL	29	572	0.81292	ENSG00000111361	ENSG00000111361	NA	rs568819278
QTS000007	ftp://ftp.ebi.ac.uk/pub/databases/spot/eQTL/sumstats/QTS000007/QTD000069/QTD000069.all.tsv.gz	ILMN_1753716	12	123235408	T	TTG	chr12_123235408_T_TTG	28	0.0506993	0.851024	0.0211971	0.112756	INDEL	29	572	0.81292	ENSG00000111361	ENSG00000111361	NA	rs751536769
QTS000007	ftp://ftp.ebi.ac.uk/pub/databases/spot/eQTL/sumstats/QTS000007/QTD000069/QTD000069.all.tsv.gz	ILMN_1753716	12	123235408	T	TTG	chr12_123235408_T_TTG	28	0.0506993	0.851024	0.0211971	0.112756	INDEL	29	572	0.81292	ENSG00000111361	ENSG00000111361	NA	rs35464721
QTS000007	ftp://ftp.ebi.ac.uk/pub/databases/spot/eQTL/sumstats/QTS000007/QTD000069/QTD000069.all.tsv.gz	ILMN_1753716	12	123235408	T	TTG	chr12_123235408_T_TTG	28	0.0506993	0.851024	0.0211971	0.112756	INDEL	29	572	0.81292	ENSG00000111361	ENSG00000111361	NA	rs3038484
QTS000007	ftp://ftp.ebi.ac.uk/pub/databases/spot/eQTL/sumstats/QTS000007/QTD000069/QTD000069.all.tsv.gz	ILMN_1757910	12	123235408	T	TTG	chr12_123235408_T_TTG	28	0.0506993	0.884304	-0.0292006	0.200481	INDEL	29	572	0.81292	ENSG00000130787	ENSG00000130787	NA	rs568819278
QTS000007	ftp://ftp.ebi.ac.uk/pub/databases/spot/eQTL/sumstats/QTS000007/QTD000069/QTD000069.all.tsv.gz	ILMN_1757910	12	123235408	T	TTG	chr12_123235408_T_TTG	28	0.0506993	0.884304	-0.0292006	0.200481	INDEL	29	572	0.81292	ENSG00000130787	ENSG00000130787	NA	rs751536769
QTS000007	ftp://ftp.ebi.ac.uk/pub/databases/spot/eQTL/sumstats/QTS000007/QTD000069/QTD000069.all.tsv.gz	ILMN_1757910	12	123235408	T	TTG	chr12_123235408_T_TTG	28	0.0506993	0.884304	-0.0292006	0.200481	INDEL	29	572	0.81292	ENSG00000130787	ENSG00000130787	NA	rs35464721
QTS000007	ftp://ftp.ebi.ac.uk/pub/databases/spot/eQTL/sumstats/QTS000007/QTD000069/QTD000069.all.tsv.gz	ILMN_1757910	12	123235408	T	TTG	chr12_123235408_T_TTG	28	0.0506993	0.884304	-0.0292006	0.200481	INDEL	29	572	0.81292	ENSG00000130787	ENSG00000130787	NA	rs3038484
QTS000007	ftp://ftp.ebi.ac.uk/pub/databases/spot/eQTL/sumstats/QTS000007/QTD000069/QTD000069.all.tsv.gz	ILMN_1760954	12	123235408	T	TTG	chr12_123235408_T_TTG	28	0.0506993	0.201454	0.154949	0.121004	INDEL	29	572	0.81292	ENSG00000139726	ENSG00000139726	NA	rs568819278
QTS000007	ftp://ftp.ebi.ac.uk/pub/databases/spot/eQTL/sumstats/QTS000007/QTD000069/QTD000069.all.tsv.gz	ILMN_1760954	12	123235408	T	TTG	chr12_123235408_T_TTG	28	0.0506993	0.201454	0.154949	0.121004	INDEL	29	572	0.81292	ENSG00000139726	ENSG00000139726	NA	rs751536769
QTS000007	ftp://ftp.ebi.ac.uk/pub/databases/spot/eQTL/sumstats/QTS000007/QTD000069/QTD000069.all.tsv.gz	ILMN_1760954	12	123235408	T	TTG	chr12_123235408_T_TTG	28	0.0506993	0.201454	0.154949	0.121004	INDEL	29	572	0.81292	ENSG00000139726	ENSG00000139726	NA	rs35464721
QTS000007	ftp://ftp.ebi.ac.uk/pub/databases/spot/eQTL/sumstats/QTS000007/QTD000069/QTD000069.all.tsv.gz	ILMN_1760954	12	123235408	T	TTG	chr12_123235408_T_TTG	28	0.0506993	0.201454	0.154949	0.121004	INDEL	29	572	0.81292	ENSG00000139726	ENSG00000139726	NA	rs3038484
QTS000007	ftp://ftp.ebi.ac.uk/pub/databases/spot/eQTL/sumstats/QTS000007/QTD000069/QTD000069.all.tsv.gz	ILMN_1769301	12	123235408	T	TTG	chr12_123235408_T_TTG	28	0.0506993	0.287661	-0.207841	0.195089	INDEL	29	572	0.81292	ENSG00000250091	ENSG00000250091	NA	rs568819278
QTS000007	ftp://ftp.ebi.ac.uk/pub/databases/spot/eQTL/sumstats/QTS000007/QTD000069/QTD000069.all.tsv.gz	ILMN_1769301	12	123235408	T	TTG	chr12_123235408_T_TTG	28	0.0506993	0.287661	-0.207841	0.195089	INDEL	29	572	0.81292	ENSG00000250091	ENSG00000250091	NA	rs751536769
QTS000007	ftp://ftp.ebi.ac.uk/pub/databases/spot/eQTL/sumstats/QTS000007/QTD000069/QTD000069.all.tsv.gz	ILMN_1769301	12	123235408	T	TTG	chr12_123235408_T_TTG	28	0.0506993	0.287661	-0.207841	0.195089	INDEL	29	572	0.81292	ENSG00000250091	ENSG00000250091	NA	rs35464721
QTS000007	ftp://ftp.ebi.ac.uk/pub/databases/spot/eQTL/sumstats/QTS000007/QTD000069/QTD000069.all.tsv.gz	ILMN_1769301	12	123235408	T	TTG	chr12_123235408_T_TTG	28	0.0506993	0.287661	-0.207841	0.195089	INDEL	29	572	0.81292	ENSG00000250091	ENSG00000250091	NA	rs3038484
QTS000007	ftp://ftp.ebi.ac.uk/pub/databases/spot/eQTL/sumstats/QTS000007/QTD000069/QTD000069.all.tsv.gz	ILMN_1772845	12	123235408	T	TTG	chr12_123235408_T_TTG	28	0.0506993	0.973453	0.00470075	0.141127	INDEL	29	572	0.81292	ENSG00000184209	ENSG00000184209	NA	rs568819278
QTS000007	ftp://ftp.ebi.ac.uk/pub/databases/spot/eQTL/sumstats/QTS000007/QTD000069/QTD000069.all.tsv.gz	ILMN_1772845	12	123235408	T	TTG	chr12_123235408_T_TTG	28	0.0506993	0.973453	0.00470075	0.141127	INDEL	29	572	0.81292	ENSG00000184209	ENSG00000184209	NA	rs751536769
QTS000007	ftp://ftp.ebi.ac.uk/pub/databases/spot/eQTL/sumstats/QTS000007/QTD000069/QTD000069.all.tsv.gz	ILMN_1772845	12	123235408	T	TTG	chr12_123235408_T_TTG	28	0.0506993	0.973453	0.00470075	0.141127	INDEL	29	572	0.81292	ENSG00000184209	ENSG00000184209	NA	rs35464721
QTS000007	ftp://ftp.ebi.ac.uk/pub/databases/spot/eQTL/sumstats/QTS000007/QTD000069/QTD000069.all.tsv.gz	ILMN_1772845	12	123235408	T	TTG	chr12_123235408_T_TTG	28	0.0506993	0.973453	0.00470075	0.141127	INDEL	29	572	0.81292	ENSG00000184209	ENSG00000184209	NA	rs3038484
QTS000007	ftp://ftp.ebi.ac.uk/pub/databases/spot/eQTL/sumstats/QTS000007/QTD000069/QTD000069.all.tsv.gz	ILMN_1779835	12	123235408	T	TTG	chr12_123235408_T_TTG	28	0.0506993	0.501133	-0.130773	0.194138	INDEL	29	572	0.81292	ENSG00000182196	ENSG00000182196	NA	rs568819278
QTS000007	ftp://ftp.ebi.ac.uk/pub/databases/spot/eQTL/sumstats/QTS000007/QTD000069/QTD000069.all.tsv.gz	ILMN_1779835	12	123235408	T	TTG	chr12_123235408_T_TTG	28	0.0506993	0.501133	-0.130773	0.194138	INDEL	29	572	0.81292	ENSG00000182196	ENSG00000182196	NA	rs751536769
QTS000007	ftp://ftp.ebi.ac.uk/pub/databases/spot/eQTL/sumstats/QTS000007/QTD000069/QTD000069.all.tsv.gz	ILMN_1779835	12	123235408	T	TTG	chr12_123235408_T_TTG	28	0.0506993	0.501133	-0.130773	0.194138	INDEL	29	572	0.81292	ENSG00000182196	ENSG00000182196	NA	rs35464721
QTS000007	ftp://ftp.ebi.ac.uk/pub/databases/spot/eQTL/sumstats/QTS000007/QTD000069/QTD000069.all.tsv.gz	ILMN_1779835	12	123235408	T	TTG	chr12_123235408_T_TTG	28	0.0506993	0.501133	-0.130773	0.194138	INDEL	29	572	0.81292	ENSG00000182196	ENSG00000182196	NA	rs3038484
QTS000007	ftp://ftp.ebi.ac.uk/pub/databases/spot/eQTL/sumstats/QTS000007/QTD000069/QTD000069.all.tsv.gz	ILMN_1787845	12	123235408	T	TTG	chr12_123235408_T_TTG	28	0.0506993	0.511275	-0.132416	0.201326	INDEL	29	572	0.81292	ENSG00000130787	ENSG00000130787	NA	rs568819278
QTS000007	ftp://ftp.ebi.ac.uk/pub/databases/spot/eQTL/sumstats/QTS000007/QTD000069/QTD000069.all.tsv.gz	ILMN_1787845	12	123235408	T	TTG	chr12_123235408_T_TTG	28	0.0506993	0.511275	-0.132416	0.201326	INDEL	29	572	0.81292	ENSG00000130787	ENSG00000130787	NA	rs751536769
QTS000007	ftp://ftp.ebi.ac.uk/pub/databases/spot/eQTL/sumstats/QTS000007/QTD000069/QTD000069.all.tsv.gz	ILMN_1787845	12	123235408	T	TTG	chr12_123235408_T_TTG	28	0.0506993	0.511275	-0.132416	0.201326	INDEL	29	572	0.81292	ENSG00000130787	ENSG00000130787	NA	rs35464721
QTS000007	ftp://ftp.ebi.ac.uk/pub/databases/spot/eQTL/sumstats/QTS000007/QTD000069/QTD000069.all.tsv.gz	ILMN_1787845	12	123235408	T	TTG	chr12_123235408_T_TTG	28	0.0506993	0.511275	-0.132416	0.201326	INDEL	29	572	0.81292	ENSG00000130787	ENSG00000130787	NA	rs3038484
QTS000007	ftp://ftp.ebi.ac.uk/pub/databases/spot/eQTL/sumstats/QTS000007/QTD000069/QTD000069.all.tsv.gz	ILMN_1788928	12	123235408	T	TTG	chr12_123235408_T_TTG	28	0.0506993	0.900199	-0.0242639	0.193296	INDEL	29	572	0.81292	ENSG00000150967	ENSG00000150967	NA	rs568819278
QTS000007	ftp://ftp.ebi.ac.uk/pub/databases/spot/eQTL/sumstats/QTS000007/QTD000069/QTD000069.all.tsv.gz	ILMN_1788928	12	123235408	T	TTG	chr12_123235408_T_TTG	28	0.0506993	0.900199	-0.0242639	0.193296	INDEL	29	572	0.81292	ENSG00000150967	ENSG00000150967	NA	rs751536769
QTS000007	ftp://ftp.ebi.ac.uk/pub/databases/spot/eQTL/sumstats/QTS000007/QTD000069/QTD000069.all.tsv.gz	ILMN_1788928	12	123235408	T	TTG	chr12_123235408_T_TTG	28	0.0506993	0.900199	-0.0242639	0.193296	INDEL	29	572	0.81292	ENSG00000150967	ENSG00000150967	NA	rs35464721
QTS000007	ftp://ftp.ebi.ac.uk/pub/databases/spot/eQTL/sumstats/QTS000007/QTD000069/QTD000069.all.tsv.gz	ILMN_1788928	12	123235408	T	TTG	chr12_123235408_T_TTG	28	0.0506993	0.900199	-0.0242639	0.193296	INDEL	29	572	0.81292	ENSG00000150967	ENSG00000150967	NA	rs3038484
QTS000007	ftp://ftp.ebi.ac.uk/pub/databases/spot/eQTL/sumstats/QTS000007/QTD000069/QTD000069.all.tsv.gz	ILMN_1791149	12	123235408	T	TTG	chr12_123235408_T_TTG	28	0.0506993	0.331048	-0.0943865	0.0969308	INDEL	29	572	0.81292	ENSG00000182196	ENSG00000182196	NA	rs568819278
QTS000007	ftp://ftp.ebi.ac.uk/pub/databases/spot/eQTL/sumstats/QTS000007/QTD000069/QTD000069.all.tsv.gz	ILMN_1791149	12	123235408	T	TTG	chr12_123235408_T_TTG	28	0.0506993	0.331048	-0.0943865	0.0969308	INDEL	29	572	0.81292	ENSG00000182196	ENSG00000182196	NA	rs751536769
QTS000007	ftp://ftp.ebi.ac.uk/pub/databases/spot/eQTL/sumstats/QTS000007/QTD000069/QTD000069.all.tsv.gz	ILMN_1791149	12	123235408	T	TTG	chr12_123235408_T_TTG	28	0.0506993	0.331048	-0.0943865	0.0969308	INDEL	29	572	0.81292	ENSG00000182196	ENSG00000182196	NA	rs35464721
QTS000007	ftp://ftp.ebi.ac.uk/pub/databases/spot/eQTL/sumstats/QTS000007/QTD000069/QTD000069.all.tsv.gz	ILMN_1791149	12	123235408	T	TTG	chr12_123235408_T_TTG	28	0.0506993	0.331048	-0.0943865	0.0969308	INDEL	29	572	0.81292	ENSG00000182196	ENSG00000182196	NA	rs3038484
QTS000007	ftp://ftp.ebi.ac.uk/pub/databases/spot/eQTL/sumstats/QTS000007/QTD000069/QTD000069.all.tsv.gz	ILMN_1792092	12	123235408	T	TTG	chr12_123235408_T_TTG	28	0.0506993	0.847378	-0.0228199	0.118454	INDEL	29	572	0.81292	ENSG00000033030	ENSG00000033030	NA	rs568819278
QTS000007	ftp://ftp.ebi.ac.uk/pub/databases/spot/eQTL/sumstats/QTS000007/QTD000069/QTD000069.all.tsv.gz	ILMN_1792092	12	123235408	T	TTG	chr12_123235408_T_TTG	28	0.0506993	0.847378	-0.0228199	0.118454	INDEL	29	572	0.81292	ENSG00000033030	ENSG00000033030	NA	rs751536769
QTS000007	ftp://ftp.ebi.ac.uk/pub/databases/spot/eQTL/sumstats/QTS000007/QTD000069/QTD000069.all.tsv.gz	ILMN_1792092	12	123235408	T	TTG	chr12_123235408_T_TTG	28	0.0506993	0.847378	-0.0228199	0.118454	INDEL	29	572	0.81292	ENSG00000033030	ENSG00000033030	NA	rs35464721
QTS000007	ftp://ftp.ebi.ac.uk/pub/databases/spot/eQTL/sumstats/QTS000007/QTD000069/QTD000069.all.tsv.gz	ILMN_1792092	12	123235408	T	TTG	chr12_123235408_T_TTG	28	0.0506993	0.847378	-0.0228199	0.118454	INDEL	29	572	0.81292	ENSG00000033030	ENSG00000033030	NA	rs3038484
QTS000007	ftp://ftp.ebi.ac.uk/pub/databases/spot/eQTL/sumstats/QTS000007/QTD000069/QTD000069.all.tsv.gz	ILMN_1797425	12	123235408	T	TTG	chr12_123235408_T_TTG	28	0.0506993	0.13997	0.205522	0.138843	INDEL	29	572	0.81292	ENSG00000111364	ENSG00000111364	NA	rs568819278
QTS000007	ftp://ftp.ebi.ac.uk/pub/databases/spot/eQTL/sumstats/QTS000007/QTD000069/QTD000069.all.tsv.gz	ILMN_1797425	12	123235408	T	TTG	chr12_123235408_T_TTG	28	0.0506993	0.13997	0.205522	0.138843	INDEL	29	572	0.81292	ENSG00000111364	ENSG00000111364	NA	rs751536769
QTS000007	ftp://ftp.ebi.ac.uk/pub/databases/spot/eQTL/sumstats/QTS000007/QTD000069/QTD000069.all.tsv.gz	ILMN_1797425	12	123235408	T	TTG	chr12_123235408_T_TTG	28	0.0506993	0.13997	0.205522	0.138843	INDEL	29	572	0.81292	ENSG00000111364	ENSG00000111364	NA	rs35464721
QTS000007	ftp://ftp.ebi.ac.uk/pub/databases/spot/eQTL/sumstats/QTS000007/QTD000069/QTD000069.all.tsv.gz	ILMN_1797425	12	123235408	T	TTG	chr12_123235408_T_TTG	28	0.0506993	0.13997	0.205522	0.138843	INDEL	29	572	0.81292	ENSG00000111364	ENSG00000111364	NA	rs3038484
QTS000007	ftp://ftp.ebi.ac.uk/pub/databases/spot/eQTL/sumstats/QTS000007/QTD000069/QTD000069.all.tsv.gz	ILMN_1805643	12	123235408	T	TTG	chr12_123235408_T_TTG	28	0.0506993	0.669944	0.0835151	0.195728	INDEL	29	572	0.81292	ENSG00000188026	ENSG00000188026	NA	rs568819278
QTS000007	ftp://ftp.ebi.ac.uk/pub/databases/spot/eQTL/sumstats/QTS000007/QTD000069/QTD000069.all.tsv.gz	ILMN_1805643	12	123235408	T	TTG	chr12_123235408_T_TTG	28	0.0506993	0.669944	0.0835151	0.195728	INDEL	29	572	0.81292	ENSG00000188026	ENSG00000188026	NA	rs751536769
QTS000007	ftp://ftp.ebi.ac.uk/pub/databases/spot/eQTL/sumstats/QTS000007/QTD000069/QTD000069.all.tsv.gz	ILMN_1805643	12	123235408	T	TTG	chr12_123235408_T_TTG	28	0.0506993	0.669944	0.0835151	0.195728	INDEL	29	572	0.81292	ENSG00000188026	ENSG00000188026	NA	rs35464721
QTS000007	ftp://ftp.ebi.ac.uk/pub/databases/spot/eQTL/sumstats/QTS000007/QTD000069/QTD000069.all.tsv.gz	ILMN_1805643	12	123235408	T	TTG	chr12_123235408_T_TTG	28	0.0506993	0.669944	0.0835151	0.195728	INDEL	29	572	0.81292	ENSG00000188026	ENSG00000188026	NA	rs3038484
QTS000007	ftp://ftp.ebi.ac.uk/pub/databases/spot/eQTL/sumstats/QTS000007/QTD000069/QTD000069.all.tsv.gz	ILMN_1811272	12	123235408	T	TTG	chr12_123235408_T_TTG	28	0.0506993	0.358407	0.172004	0.186968	INDEL	29	572	0.81292	ENSG00000196917	ENSG00000196917	NA	rs568819278
QTS000007	ftp://ftp.ebi.ac.uk/pub/databases/spot/eQTL/sumstats/QTS000007/QTD000069/QTD000069.all.tsv.gz	ILMN_1811272	12	123235408	T	TTG	chr12_123235408_T_TTG	28	0.0506993	0.358407	0.172004	0.186968	INDEL	29	572	0.81292	ENSG00000196917	ENSG00000196917	NA	rs751536769
QTS000007	ftp://ftp.ebi.ac.uk/pub/databases/spot/eQTL/sumstats/QTS000007/QTD000069/QTD000069.all.tsv.gz	ILMN_1811272	12	123235408	T	TTG	chr12_123235408_T_TTG	28	0.0506993	0.358407	0.172004	0.186968	INDEL	29	572	0.81292	ENSG00000196917	ENSG00000196917	NA	rs35464721
QTS000007	ftp://ftp.ebi.ac.uk/pub/databases/spot/eQTL/sumstats/QTS000007/QTD000069/QTD000069.all.tsv.gz	ILMN_1811272	12	123235408	T	TTG	chr12_123235408_T_TTG	28	0.0506993	0.358407	0.172004	0.186968	INDEL	29	572	0.81292	ENSG00000196917	ENSG00000196917	NA	rs3038484
QTS000007	ftp://ftp.ebi.ac.uk/pub/databases/spot/eQTL/sumstats/QTS000007/QTD000069/QTD000069.all.tsv.gz	ILMN_1812721	12	123235408	T	TTG	chr12_123235408_T_TTG	28	0.0506993	0.733628	-0.0656137	0.192611	INDEL	29	572	0.81292	ENSG00000130787	ENSG00000130787	NA	rs568819278
QTS000007	ftp://ftp.ebi.ac.uk/pub/databases/spot/eQTL/sumstats/QTS000007/QTD000069/QTD000069.all.tsv.gz	ILMN_1812721	12	123235408	T	TTG	chr12_123235408_T_TTG	28	0.0506993	0.733628	-0.0656137	0.192611	INDEL	29	572	0.81292	ENSG00000130787	ENSG00000130787	NA	rs751536769
QTS000007	ftp://ftp.ebi.ac.uk/pub/databases/spot/eQTL/sumstats/QTS000007/QTD000069/QTD000069.all.tsv.gz	ILMN_1812721	12	123235408	T	TTG	chr12_123235408_T_TTG	28	0.0506993	0.733628	-0.0656137	0.192611	INDEL	29	572	0.81292	ENSG00000130787	ENSG00000130787	NA	rs35464721
QTS000007	ftp://ftp.ebi.ac.uk/pub/databases/spot/eQTL/sumstats/QTS000007/QTD000069/QTD000069.all.tsv.gz	ILMN_1812721	12	123235408	T	TTG	chr12_123235408_T_TTG	28	0.0506993	0.733628	-0.0656137	0.192611	INDEL	29	572	0.81292	ENSG00000130787	ENSG00000130787	NA	rs3038484
QTS000007	ftp://ftp.ebi.ac.uk/pub/databases/spot/eQTL/sumstats/QTS000007/QTD000069/QTD000069.all.tsv.gz	ILMN_2161848	12	123235408	T	TTG	chr12_123235408_T_TTG	28	0.0506993	0.0889115	0.344711	0.201904	INDEL	29	572	0.81292	ENSG00000196917	ENSG00000196917	NA	rs568819278
QTS000007	ftp://ftp.ebi.ac.uk/pub/databases/spot/eQTL/sumstats/QTS000007/QTD000069/QTD000069.all.tsv.gz	ILMN_2161848	12	123235408	T	TTG	chr12_123235408_T_TTG	28	0.0506993	0.0889115	0.344711	0.201904	INDEL	29	572	0.81292	ENSG00000196917	ENSG00000196917	NA	rs751536769
QTS000007	ftp://ftp.ebi.ac.uk/pub/databases/spot/eQTL/sumstats/QTS000007/QTD000069/QTD000069.all.tsv.gz	ILMN_2161848	12	123235408	T	TTG	chr12_123235408_T_TTG	28	0.0506993	0.0889115	0.344711	0.201904	INDEL	29	572	0.81292	ENSG00000196917	ENSG00000196917	NA	rs35464721
QTS000007	ftp://ftp.ebi.ac.uk/pub/databases/spot/eQTL/sumstats/QTS000007/QTD000069/QTD000069.all.tsv.gz	ILMN_2161848	12	123235408	T	TTG	chr12_123235408_T_TTG	28	0.0506993	0.0889115	0.344711	0.201904	INDEL	29	572	0.81292	ENSG00000196917	ENSG00000196917	NA	rs3038484
QTS000007	ftp://ftp.ebi.ac.uk/pub/databases/spot/eQTL/sumstats/QTS000007/QTD000069/QTD000069.all.tsv.gz	ILMN_2288402	12	123235408	T	TTG	chr12_123235408_T_TTG	28	0.0506993	0.0185298	0.470767	0.198706	INDEL	29	572	0.81292	ENSG00000130787	ENSG00000130787	NA	rs568819278
QTS000007	ftp://ftp.ebi.ac.uk/pub/databases/spot/eQTL/sumstats/QTS000007/QTD000069/QTD000069.all.tsv.gz	ILMN_2288402	12	123235408	T	TTG	chr12_123235408_T_TTG	28	0.0506993	0.0185298	0.470767	0.198706	INDEL	29	572	0.81292	ENSG00000130787	ENSG00000130787	NA	rs751536769
QTS000007	ftp://ftp.ebi.ac.uk/pub/databases/spot/eQTL/sumstats/QTS000007/QTD000069/QTD000069.all.tsv.gz	ILMN_2288402	12	123235408	T	TTG	chr12_123235408_T_TTG	28	0.0506993	0.0185298	0.470767	0.198706	INDEL	29	572	0.81292	ENSG00000130787	ENSG00000130787	NA	rs35464721
QTS000007	ftp://ftp.ebi.ac.uk/pub/databases/spot/eQTL/sumstats/QTS000007/QTD000069/QTD000069.all.tsv.gz	ILMN_2288402	12	123235408	T	TTG	chr12_123235408_T_TTG	28	0.0506993	0.0185298	0.470767	0.198706	INDEL	29	572	0.81292	ENSG00000130787	ENSG00000130787	NA	rs3038484
QTS000007	ftp://ftp.ebi.ac.uk/pub/databases/spot/eQTL/sumstats/QTS000007/QTD000069/QTD000069.all.tsv.gz	ILMN_2343047	12	123235408	T	TTG	chr12_123235408_T_TTG	28	0.0506993	0.939259	0.0152052	0.199355	INDEL	29	572	0.81292	ENSG00000150967	ENSG00000150967	NA	rs568819278
QTS000007	ftp://ftp.ebi.ac.uk/pub/databases/spot/eQTL/sumstats/QTS000007/QTD000069/QTD000069.all.tsv.gz	ILMN_2343047	12	123235408	T	TTG	chr12_123235408_T_TTG	28	0.0506993	0.939259	0.0152052	0.199355	INDEL	29	572	0.81292	ENSG00000150967	ENSG00000150967	NA	rs751536769
QTS000007	ftp://ftp.ebi.ac.uk/pub/databases/spot/eQTL/sumstats/QTS000007/QTD000069/QTD000069.all.tsv.gz	ILMN_2343047	12	123235408	T	TTG	chr12_123235408_T_TTG	28	0.0506993	0.939259	0.0152052	0.199355	INDEL	29	572	0.81292	ENSG00000150967	ENSG00000150967	NA	rs35464721
QTS000007	ftp://ftp.ebi.ac.uk/pub/databases/spot/eQTL/sumstats/QTS000007/QTD000069/QTD000069.all.tsv.gz	ILMN_2343047	12	123235408	T	TTG	chr12_123235408_T_TTG	28	0.0506993	0.939259	0.0152052	0.199355	INDEL	29	572	0.81292	ENSG00000150967	ENSG00000150967	NA	rs3038484
QTS000007	ftp://ftp.ebi.ac.uk/pub/databases/spot/eQTL/sumstats/QTS000007/QTD000069/QTD000069.all.tsv.gz	ILMN_2343048	12	123235408	T	TTG	chr12_123235408_T_TTG	28	0.0506993	0.551936	-0.114079	0.191535	INDEL	29	572	0.81292	ENSG00000150967	ENSG00000150967	NA	rs568819278
QTS000007	ftp://ftp.ebi.ac.uk/pub/databases/spot/eQTL/sumstats/QTS000007/QTD000069/QTD000069.all.tsv.gz	ILMN_2343048	12	123235408	T	TTG	chr12_123235408_T_TTG	28	0.0506993	0.551936	-0.114079	0.191535	INDEL	29	572	0.81292	ENSG00000150967	ENSG00000150967	NA	rs751536769
QTS000007	ftp://ftp.ebi.ac.uk/pub/databases/spot/eQTL/sumstats/QTS000007/QTD000069/QTD000069.all.tsv.gz	ILMN_2343048	12	123235408	T	TTG	chr12_123235408_T_TTG	28	0.0506993	0.551936	-0.114079	0.191535	INDEL	29	572	0.81292	ENSG00000150967	ENSG00000150967	NA	rs35464721
QTS000007	ftp://ftp.ebi.ac.uk/pub/databases/spot/eQTL/sumstats/QTS000007/QTD000069/QTD000069.all.tsv.gz	ILMN_2343048	12	123235408	T	TTG	chr12_123235408_T_TTG	28	0.0506993	0.551936	-0.114079	0.191535	INDEL	29	572	0.81292	ENSG00000150967	ENSG00000150967	NA	rs3038484
QTS000007	ftp://ftp.ebi.ac.uk/pub/databases/spot/eQTL/sumstats/QTS000007/QTD000069/QTD000069.all.tsv.gz	ILMN_2358277	12	123235408	T	TTG	chr12_123235408_T_TTG	28	0.0506993	0.468423	0.0789994	0.108804	INDEL	29	572	0.81292	ENSG00000111011	ENSG00000111011	NA	rs568819278
QTS000007	ftp://ftp.ebi.ac.uk/pub/databases/spot/eQTL/sumstats/QTS000007/QTD000069/QTD000069.all.tsv.gz	ILMN_2358277	12	123235408	T	TTG	chr12_123235408_T_TTG	28	0.0506993	0.468423	0.0789994	0.108804	INDEL	29	572	0.81292	ENSG00000111011	ENSG00000111011	NA	rs751536769
QTS000007	ftp://ftp.ebi.ac.uk/pub/databases/spot/eQTL/sumstats/QTS000007/QTD000069/QTD000069.all.tsv.gz	ILMN_2358277	12	123235408	T	TTG	chr12_123235408_T_TTG	28	0.0506993	0.468423	0.0789994	0.108804	INDEL	29	572	0.81292	ENSG00000111011	ENSG00000111011	NA	rs35464721
QTS000007	ftp://ftp.ebi.ac.uk/pub/databases/spot/eQTL/sumstats/QTS000007/QTD000069/QTD000069.all.tsv.gz	ILMN_2358277	12	123235408	T	TTG	chr12_123235408_T_TTG	28	0.0506993	0.468423	0.0789994	0.108804	INDEL	29	572	0.81292	ENSG00000111011	ENSG00000111011	NA	rs3038484
QTS000007	ftp://ftp.ebi.ac.uk/pub/databases/spot/eQTL/sumstats/QTS000007/QTD000069/QTD000069.all.tsv.gz	ILMN_2358278	12	123235408	T	TTG	chr12_123235408_T_TTG	28	0.0506993	0.531829	-0.097283	0.155399	INDEL	29	572	0.81292	ENSG00000111011	ENSG00000111011	NA	rs568819278
QTS000007	ftp://ftp.ebi.ac.uk/pub/databases/spot/eQTL/sumstats/QTS000007/QTD000069/QTD000069.all.tsv.gz	ILMN_2358278	12	123235408	T	TTG	chr12_123235408_T_TTG	28	0.0506993	0.531829	-0.097283	0.155399	INDEL	29	572	0.81292	ENSG00000111011	ENSG00000111011	NA	rs751536769
QTS000007	ftp://ftp.ebi.ac.uk/pub/databases/spot/eQTL/sumstats/QTS000007/QTD000069/QTD000069.all.tsv.gz	ILMN_2358278	12	123235408	T	TTG	chr12_123235408_T_TTG	28	0.0506993	0.531829	-0.097283	0.155399	INDEL	29	572	0.81292	ENSG00000111011	ENSG00000111011	NA	rs35464721
QTS000007	ftp://ftp.ebi.ac.uk/pub/databases/spot/eQTL/sumstats/QTS000007/QTD000069/QTD000069.all.tsv.gz	ILMN_2358278	12	123235408	T	TTG	chr12_123235408_T_TTG	28	0.0506993	0.531829	-0.097283	0.155399	INDEL	29	572	0.81292	ENSG00000111011	ENSG00000111011	NA	rs3038484
QTS000007	ftp://ftp.ebi.ac.uk/pub/databases/spot/eQTL/sumstats/QTS000007/QTD000069/QTD000069.all.tsv.gz	ILMN_2393144	12	123235408	T	TTG	chr12_123235408_T_TTG	28	0.0506993	0.817873	-0.0222669	0.0966003	INDEL	29	572	0.81292	ENSG00000182196	ENSG00000182196	NA	rs568819278
QTS000007	ftp://ftp.ebi.ac.uk/pub/databases/spot/eQTL/sumstats/QTS000007/QTD000069/QTD000069.all.tsv.gz	ILMN_2393144	12	123235408	T	TTG	chr12_123235408_T_TTG	28	0.0506993	0.817873	-0.0222669	0.0966003	INDEL	29	572	0.81292	ENSG00000182196	ENSG00000182196	NA	rs751536769
QTS000007	ftp://ftp.ebi.ac.uk/pub/databases/spot/eQTL/sumstats/QTS000007/QTD000069/QTD000069.all.tsv.gz	ILMN_2393144	12	123235408	T	TTG	chr12_123235408_T_TTG	28	0.0506993	0.817873	-0.0222669	0.0966003	INDEL	29	572	0.81292	ENSG00000182196	ENSG00000182196	NA	rs35464721
QTS000007	ftp://ftp.ebi.ac.uk/pub/databases/spot/eQTL/sumstats/QTS000007/QTD000069/QTD000069.all.tsv.gz	ILMN_2393144	12	123235408	T	TTG	chr12_123235408_T_TTG	28	0.0506993	0.817873	-0.0222669	0.0966003	INDEL	29	572	0.81292	ENSG00000182196	ENSG00000182196	NA	rs3038484
QTS000007	ftp://ftp.ebi.ac.uk/pub/databases/spot/eQTL/sumstats/QTS000007/QTD000069/QTD000069.all.tsv.gz	ILMN_2395285	12	123235408	T	TTG	chr12_123235408_T_TTG	28	0.0506993	0.943744	-0.00789708	0.111809	INDEL	29	572	0.81292	ENSG00000184209	ENSG00000184209	NA	rs568819278
QTS000007	ftp://ftp.ebi.ac.uk/pub/databases/spot/eQTL/sumstats/QTS000007/QTD000069/QTD000069.all.tsv.gz	ILMN_2395285	12	123235408	T	TTG	chr12_123235408_T_TTG	28	0.0506993	0.943744	-0.00789708	0.111809	INDEL	29	572	0.81292	ENSG00000184209	ENSG00000184209	NA	rs751536769
QTS000007	ftp://ftp.ebi.ac.uk/pub/databases/spot/eQTL/sumstats/QTS000007/QTD000069/QTD000069.all.tsv.gz	ILMN_2395285	12	123235408	T	TTG	chr12_123235408_T_TTG	28	0.0506993	0.943744	-0.00789708	0.111809	INDEL	29	572	0.81292	ENSG00000184209	ENSG00000184209	NA	rs35464721
QTS000007	ftp://ftp.ebi.ac.uk/pub/databases/spot/eQTL/sumstats/QTS000007/QTD000069/QTD000069.all.tsv.gz	ILMN_2395285	12	123235408	T	TTG	chr12_123235408_T_TTG	28	0.0506993	0.943744	-0.00789708	0.111809	INDEL	29	572	0.81292	ENSG00000184209	ENSG00000184209	NA	rs3038484
QTS000007	ftp://ftp.ebi.ac.uk/pub/databases/spot/eQTL/sumstats/QTS000007/QTD000069/QTD000069.all.tsv.gz	ILMN_2396148	12	123235408	T	TTG	chr12_123235408_T_TTG	28	0.0506993	0.18656	-0.26707	0.201688	INDEL	29	572	0.81292	ENSG00000130787	ENSG00000130787	NA	rs568819278
QTS000007	ftp://ftp.ebi.ac.uk/pub/databases/spot/eQTL/sumstats/QTS000007/QTD000069/QTD000069.all.tsv.gz	ILMN_2396148	12	123235408	T	TTG	chr12_123235408_T_TTG	28	0.0506993	0.18656	-0.26707	0.201688	INDEL	29	572	0.81292	ENSG00000130787	ENSG00000130787	NA	rs751536769
QTS000007	ftp://ftp.ebi.ac.uk/pub/databases/spot/eQTL/sumstats/QTS000007/QTD000069/QTD000069.all.tsv.gz	ILMN_2396148	12	123235408	T	TTG	chr12_123235408_T_TTG	28	0.0506993	0.18656	-0.26707	0.201688	INDEL	29	572	0.81292	ENSG00000130787	ENSG00000130787	NA	rs35464721
QTS000007	ftp://ftp.ebi.ac.uk/pub/databases/spot/eQTL/sumstats/QTS000007/QTD000069/QTD000069.all.tsv.gz	ILMN_2396148	12	123235408	T	TTG	chr12_123235408_T_TTG	28	0.0506993	0.18656	-0.26707	0.201688	INDEL	29	572	0.81292	ENSG00000130787	ENSG00000130787	NA	rs3038484
QTS000007	ftp://ftp.ebi.ac.uk/pub/databases/spot/eQTL/sumstats/QTS000007/QTD000069/QTD000069.all.tsv.gz	ILMN_2404085	12	123235408	T	TTG	chr12_123235408_T_TTG	28	0.0506993	0.955692	0.00547212	0.0983994	INDEL	29	572	0.81292	ENSG00000130779	ENSG00000130779	NA	rs568819278
QTS000007	ftp://ftp.ebi.ac.uk/pub/databases/spot/eQTL/sumstats/QTS000007/QTD000069/QTD000069.all.tsv.gz	ILMN_2404085	12	123235408	T	TTG	chr12_123235408_T_TTG	28	0.0506993	0.955692	0.00547212	0.0983994	INDEL	29	572	0.81292	ENSG00000130779	ENSG00000130779	NA	rs751536769
QTS000007	ftp://ftp.ebi.ac.uk/pub/databases/spot/eQTL/sumstats/QTS000007/QTD000069/QTD000069.all.tsv.gz	ILMN_2404085	12	123235408	T	TTG	chr12_123235408_T_TTG	28	0.0506993	0.955692	0.00547212	0.0983994	INDEL	29	572	0.81292	ENSG00000130779	ENSG00000130779	NA	rs35464721
QTS000007	ftp://ftp.ebi.ac.uk/pub/databases/spot/eQTL/sumstats/QTS000007/QTD000069/QTD000069.all.tsv.gz	ILMN_2404085	12	123235408	T	TTG	chr12_123235408_T_TTG	28	0.0506993	0.955692	0.00547212	0.0983994	INDEL	29	572	0.81292	ENSG00000130779	ENSG00000130779	NA	rs3038484
QTS000007	ftp://ftp.ebi.ac.uk/pub/databases/spot/eQTL/sumstats/QTS000007/QTD000069/QTD000069.all.tsv.gz	ILMN_3208881	12	123235408	T	TTG	chr12_123235408_T_TTG	28	0.0506993	0.0417761	0.367767	0.179798	INDEL	29	572	0.81292	ENSG00000183955	ENSG00000183955	NA	rs568819278
QTS000007	ftp://ftp.ebi.ac.uk/pub/databases/spot/eQTL/sumstats/QTS000007/QTD000069/QTD000069.all.tsv.gz	ILMN_3208881	12	123235408	T	TTG	chr12_123235408_T_TTG	28	0.0506993	0.0417761	0.367767	0.179798	INDEL	29	572	0.81292	ENSG00000183955	ENSG00000183955	NA	rs751536769
QTS000007	ftp://ftp.ebi.ac.uk/pub/databases/spot/eQTL/sumstats/QTS000007/QTD000069/QTD000069.all.tsv.gz	ILMN_3208881	12	123235408	T	TTG	chr12_123235408_T_TTG	28	0.0506993	0.0417761	0.367767	0.179798	INDEL	29	572	0.81292	ENSG00000183955	ENSG00000183955	NA	rs35464721
QTS000007	ftp://ftp.ebi.ac.uk/pub/databases/spot/eQTL/sumstats/QTS000007/QTD000069/QTD000069.all.tsv.gz	ILMN_3208881	12	123235408	T	TTG	chr12_123235408_T_TTG	28	0.0506993	0.0417761	0.367767	0.179798	INDEL	29	572	0.81292	ENSG00000183955	ENSG00000183955	NA	rs3038484
QTS000007	ftp://ftp.ebi.ac.uk/pub/databases/spot/eQTL/sumstats/QTS000007/QTD000069/QTD000069.all.tsv.gz	ILMN_3229052	12	123235408	T	TTG	chr12_123235408_T_TTG	28	0.0506993	0.0341774	0.353639	0.166126	INDEL	29	572	0.81292	ENSG00000184209	ENSG00000184209	NA	rs568819278
QTS000007	ftp://ftp.ebi.ac.uk/pub/databases/spot/eQTL/sumstats/QTS000007/QTD000069/QTD000069.all.tsv.gz	ILMN_3229052	12	123235408	T	TTG	chr12_123235408_T_TTG	28	0.0506993	0.0341774	0.353639	0.166126	INDEL	29	572	0.81292	ENSG00000184209	ENSG00000184209	NA	rs751536769
QTS000007	ftp://ftp.ebi.ac.uk/pub/databases/spot/eQTL/sumstats/QTS000007/QTD000069/QTD000069.all.tsv.gz	ILMN_3229052	12	123235408	T	TTG	chr12_123235408_T_TTG	28	0.0506993	0.0341774	0.353639	0.166126	INDEL	29	572	0.81292	ENSG00000184209	ENSG00000184209	NA	rs35464721
QTS000007	ftp://ftp.ebi.ac.uk/pub/databases/spot/eQTL/sumstats/QTS000007/QTD000069/QTD000069.all.tsv.gz	ILMN_3229052	12	123235408	T	TTG	chr12_123235408_T_TTG	28	0.0506993	0.0341774	0.353639	0.166126	INDEL	29	572	0.81292	ENSG00000184209	ENSG00000184209	NA	rs3038484
QTS000007	ftp://ftp.ebi.ac.uk/pub/databases/spot/eQTL/sumstats/QTS000007/QTD000069/QTD000069.all.tsv.gz	ILMN_3236695	12	123235408	T	TTG	chr12_123235408_T_TTG	28	0.0506993	0.502897	-0.132396	0.197359	INDEL	29	572	0.81292	ENSG00000256092	ENSG00000256092	NA	rs568819278
QTS000007	ftp://ftp.ebi.ac.uk/pub/databases/spot/eQTL/sumstats/QTS000007/QTD000069/QTD000069.all.tsv.gz	ILMN_3236695	12	123235408	T	TTG	chr12_123235408_T_TTG	28	0.0506993	0.502897	-0.132396	0.197359	INDEL	29	572	0.81292	ENSG00000256092	ENSG00000256092	NA	rs751536769
QTS000007	ftp://ftp.ebi.ac.uk/pub/databases/spot/eQTL/sumstats/QTS000007/QTD000069/QTD000069.all.tsv.gz	ILMN_3236695	12	123235408	T	TTG	chr12_123235408_T_TTG	28	0.0506993	0.502897	-0.132396	0.197359	INDEL	29	572	0.81292	ENSG00000256092	ENSG00000256092	NA	rs35464721
QTS000007	ftp://ftp.ebi.ac.uk/pub/databases/spot/eQTL/sumstats/QTS000007/QTD000069/QTD000069.all.tsv.gz	ILMN_3236695	12	123235408	T	TTG	chr12_123235408_T_TTG	28	0.0506993	0.502897	-0.132396	0.197359	INDEL	29	572	0.81292	ENSG00000256092	ENSG00000256092	NA	rs3038484
QTS000007	ftp://ftp.ebi.ac.uk/pub/databases/spot/eQTL/sumstats/QTS000007/QTD000069/QTD000069.all.tsv.gz	ILMN_3249006	12	123235408	T	TTG	chr12_123235408_T_TTG	28	0.0506993	0.193205	0.228305	0.175028	INDEL	29	572	0.81292	ENSG00000183955	ENSG00000183955	NA	rs568819278
QTS000007	ftp://ftp.ebi.ac.uk/pub/databases/spot/eQTL/sumstats/QTS000007/QTD000069/QTD000069.all.tsv.gz	ILMN_3249006	12	123235408	T	TTG	chr12_123235408_T_TTG	28	0.0506993	0.193205	0.228305	0.175028	INDEL	29	572	0.81292	ENSG00000183955	ENSG00000183955	NA	rs751536769
QTS000007	ftp://ftp.ebi.ac.uk/pub/databases/spot/eQTL/sumstats/QTS000007/QTD000069/QTD000069.all.tsv.gz	ILMN_3249006	12	123235408	T	TTG	chr12_123235408_T_TTG	28	0.0506993	0.193205	0.228305	0.175028	INDEL	29	572	0.81292	ENSG00000183955	ENSG00000183955	NA	rs35464721
QTS000007	ftp://ftp.ebi.ac.uk/pub/databases/spot/eQTL/sumstats/QTS000007/QTD000069/QTD000069.all.tsv.gz	ILMN_3249006	12	123235408	T	TTG	chr12_123235408_T_TTG	28	0.0506993	0.193205	0.228305	0.175028	INDEL	29	572	0.81292	ENSG00000183955	ENSG00000183955	NA	rs3038484
QTS000007	ftp://ftp.ebi.ac.uk/pub/databases/spot/eQTL/sumstats/QTS000007/QTD000069/QTD000069.all.tsv.gz	ILMN_1651936	12	123235531	AT	A	chr12_123235531_AT_A	9	0.0157343	0.125428	0.574605	0.373817	INDEL	9	572	0.64567	ENSG00000183955	ENSG00000183955	NA	rs538804885
QTS000007	ftp://ftp.ebi.ac.uk/pub/databases/spot/eQTL/sumstats/QTS000007/QTD000069/QTD000069.all.tsv.gz	ILMN_1654421	12	123235531	AT	A	chr12_123235531_AT_A	9	0.0157343	0.50114	-0.259046	0.384569	INDEL	9	572	0.64567	ENSG00000051825	ENSG00000051825	NA	rs538804885
QTS000007	ftp://ftp.ebi.ac.uk/pub/databases/spot/eQTL/sumstats/QTS000007/QTD000069/QTD000069.all.tsv.gz	ILMN_1654939	12	123235531	AT	A	chr12_123235531_AT_A	9	0.0157343	0.0406445	-0.72433	0.352131	INDEL	9	572	0.64567	ENSG00000086598	ENSG00000086598	NA	rs538804885
QTS000007	ftp://ftp.ebi.ac.uk/pub/databases/spot/eQTL/sumstats/QTS000007/QTD000069/QTD000069.all.tsv.gz	ILMN_1662316	12	123235531	AT	A	chr12_123235531_AT_A	9	0.0157343	0.844388	0.0673131	0.342608	INDEL	9	572	0.64567	ENSG00000139719	ENSG00000139719	NA	rs538804885
QTS000007	ftp://ftp.ebi.ac.uk/pub/databases/spot/eQTL/sumstats/QTS000007/QTD000069/QTD000069.all.tsv.gz	ILMN_1663370	12	123235531	AT	A	chr12_123235531_AT_A	9	0.0157343	0.23209	0.508496	0.424569	INDEL	9	572	0.64567	ENSG00000130783	ENSG00000130783	NA	rs538804885
QTS000007	ftp://ftp.ebi.ac.uk/pub/databases/spot/eQTL/sumstats/QTS000007/QTD000069/QTD000069.all.tsv.gz	ILMN_1667510	12	123235531	AT	A	chr12_123235531_AT_A	9	0.0157343	0.177255	0.360421	0.266431	INDEL	9	572	0.64567	ENSG00000130921	ENSG00000130921	NA	rs538804885
QTS000007	ftp://ftp.ebi.ac.uk/pub/databases/spot/eQTL/sumstats/QTS000007/QTD000069/QTD000069.all.tsv.gz	ILMN_1668743	12	123235531	AT	A	chr12_123235531_AT_A	9	0.0157343	0.496518	0.203048	0.298206	INDEL	9	572	0.64567	ENSG00000150977	ENSG00000150977	NA	rs538804885
QTS000007	ftp://ftp.ebi.ac.uk/pub/databases/spot/eQTL/sumstats/QTS000007/QTD000069/QTD000069.all.tsv.gz	ILMN_1670640	12	123235531	AT	A	chr12_123235531_AT_A	9	0.0157343	0.533572	-0.208421	0.334351	INDEL	9	572	0.64567	ENSG00000179195	ENSG00000179195	NA	rs538804885
QTS000007	ftp://ftp.ebi.ac.uk/pub/databases/spot/eQTL/sumstats/QTS000007/QTD000069/QTD000069.all.tsv.gz	ILMN_1675819	12	123235531	AT	A	chr12_123235531_AT_A	9	0.0157343	0.203105	-0.548101	0.429601	INDEL	9	572	0.64567	ENSG00000178882	ENSG00000178882	NA	rs538804885
QTS000007	ftp://ftp.ebi.ac.uk/pub/databases/spot/eQTL/sumstats/QTS000007/QTD000069/QTD000069.all.tsv.gz	ILMN_1677693	12	123235531	AT	A	chr12_123235531_AT_A	9	0.0157343	0.378991	0.361054	0.40973	INDEL	9	572	0.64567	ENSG00000255398	ENSG00000255398	NA	rs538804885
QTS000007	ftp://ftp.ebi.ac.uk/pub/databases/spot/eQTL/sumstats/QTS000007/QTD000069/QTD000069.all.tsv.gz	ILMN_1678490	12	123235531	AT	A	chr12_123235531_AT_A	9	0.0157343	0.653602	-0.13101	0.291612	INDEL	9	572	0.64567	ENSG00000150977	ENSG00000150977	NA	rs538804885
QTS000007	ftp://ftp.ebi.ac.uk/pub/databases/spot/eQTL/sumstats/QTS000007/QTD000069/QTD000069.all.tsv.gz	ILMN_1684038	12	123235531	AT	A	chr12_123235531_AT_A	9	0.0157343	0.267602	0.338103	0.304354	INDEL	9	572	0.64567	ENSG00000130779	ENSG00000130779	NA	rs538804885
QTS000007	ftp://ftp.ebi.ac.uk/pub/databases/spot/eQTL/sumstats/QTS000007/QTD000069/QTD000069.all.tsv.gz	ILMN_1692281	12	123235531	AT	A	chr12_123235531_AT_A	9	0.0157343	0.788853	-0.10962	0.408931	INDEL	9	572	0.64567	ENSG00000197653	ENSG00000197653	NA	rs538804885
QTS000007	ftp://ftp.ebi.ac.uk/pub/databases/spot/eQTL/sumstats/QTS000007/QTD000069/QTD000069.all.tsv.gz	ILMN_1700380	12	123235531	AT	A	chr12_123235531_AT_A	9	0.0157343	0.494306	-0.21376	0.312331	INDEL	9	572	0.64567	ENSG00000185344	ENSG00000185344	NA	rs538804885
QTS000007	ftp://ftp.ebi.ac.uk/pub/databases/spot/eQTL/sumstats/QTS000007/QTD000069/QTD000069.all.tsv.gz	ILMN_1701905	12	123235531	AT	A	chr12_123235531_AT_A	9	0.0157343	0.967363	-0.0177718	0.433949	INDEL	9	572	0.64567	ENSG00000130783	ENSG00000130783	NA	rs538804885
QTS000007	ftp://ftp.ebi.ac.uk/pub/databases/spot/eQTL/sumstats/QTS000007/QTD000069/QTD000069.all.tsv.gz	ILMN_1704019	12	123235531	AT	A	chr12_123235531_AT_A	9	0.0157343	0.127611	0.605927	0.396478	INDEL	9	572	0.64567	ENSG00000111325	ENSG00000111325	NA	rs538804885
QTS000007	ftp://ftp.ebi.ac.uk/pub/databases/spot/eQTL/sumstats/QTS000007/QTD000069/QTD000069.all.tsv.gz	ILMN_1706345	12	123235531	AT	A	chr12_123235531_AT_A	9	0.0157343	0.0633893	0.763653	0.409664	INDEL	9	572	0.64567	ENSG00000168778	ENSG00000168778	NA	rs538804885
QTS000007	ftp://ftp.ebi.ac.uk/pub/databases/spot/eQTL/sumstats/QTS000007/QTD000069/QTD000069.all.tsv.gz	ILMN_1710427	12	123235531	AT	A	chr12_123235531_AT_A	9	0.0157343	0.0093338	0.892539	0.340884	INDEL	9	572	0.64567	ENSG00000139722	ENSG00000139722	NA	rs538804885
QTS000007	ftp://ftp.ebi.ac.uk/pub/databases/spot/eQTL/sumstats/QTS000007/QTD000069/QTD000069.all.tsv.gz	ILMN_1711699	12	123235531	AT	A	chr12_123235531_AT_A	9	0.0157343	0.0284629	-0.863332	0.391955	INDEL	9	572	0.64567	ENSG00000130787	ENSG00000130787	NA	rs538804885
QTS000007	ftp://ftp.ebi.ac.uk/pub/databases/spot/eQTL/sumstats/QTS000007/QTD000069/QTD000069.all.tsv.gz	ILMN_1723058	12	123235531	AT	A	chr12_123235531_AT_A	9	0.0157343	0.473192	-0.295832	0.411851	INDEL	9	572	0.64567	ENSG00000130779	ENSG00000130779	NA	rs538804885
QTS000007	ftp://ftp.ebi.ac.uk/pub/databases/spot/eQTL/sumstats/QTS000007/QTD000069/QTD000069.all.tsv.gz	ILMN_1725187	12	123235531	AT	A	chr12_123235531_AT_A	9	0.0157343	0.11831	-0.60048	0.383233	INDEL	9	572	0.64567	ENSG00000090975	ENSG00000090975	NA	rs538804885
QTS000007	ftp://ftp.ebi.ac.uk/pub/databases/spot/eQTL/sumstats/QTS000007/QTD000069/QTD000069.all.tsv.gz	ILMN_1725571	12	123235531	AT	A	chr12_123235531_AT_A	9	0.0157343	0.274745	-0.447593	0.408979	INDEL	9	572	0.64567	ENSG00000197653	ENSG00000197653	NA	rs538804885
QTS000007	ftp://ftp.ebi.ac.uk/pub/databases/spot/eQTL/sumstats/QTS000007/QTD000069/QTD000069.all.tsv.gz	ILMN_1725666	12	123235531	AT	A	chr12_123235531_AT_A	9	0.0157343	0.451802	-0.304491	0.4041	INDEL	9	572	0.64567	ENSG00000111358	ENSG00000111358	NA	rs538804885
QTS000007	ftp://ftp.ebi.ac.uk/pub/databases/spot/eQTL/sumstats/QTS000007/QTD000069/QTD000069.all.tsv.gz	ILMN_1731107	12	123235531	AT	A	chr12_123235531_AT_A	9	0.0157343	0.540642	-0.146241	0.238715	INDEL	9	572	0.64567	ENSG00000119242	ENSG00000119242	NA	rs538804885
QTS000007	ftp://ftp.ebi.ac.uk/pub/databases/spot/eQTL/sumstats/QTS000007/QTD000069/QTD000069.all.tsv.gz	ILMN_1732516	12	123235531	AT	A	chr12_123235531_AT_A	9	0.0157343	0.443174	0.291536	0.379619	INDEL	9	572	0.64567	ENSG00000184445	ENSG00000184445	NA	rs538804885
QTS000007	ftp://ftp.ebi.ac.uk/pub/databases/spot/eQTL/sumstats/QTS000007/QTD000069/QTD000069.all.tsv.gz	ILMN_1739943	12	123235531	AT	A	chr12_123235531_AT_A	9	0.0157343	0.461026	0.209559	0.283875	INDEL	9	572	0.64567	ENSG00000139697	ENSG00000139697	NA	rs538804885
QTS000007	ftp://ftp.ebi.ac.uk/pub/databases/spot/eQTL/sumstats/QTS000007/QTD000069/QTD000069.all.tsv.gz	ILMN_1750497	12	123235531	AT	A	chr12_123235531_AT_A	9	0.0157343	0.692829	0.164116	0.415021	INDEL	9	572	0.64567	ENSG00000182782	ENSG00000182782	NA	rs538804885
QTS000007	ftp://ftp.ebi.ac.uk/pub/databases/spot/eQTL/sumstats/QTS000007/QTD000069/QTD000069.all.tsv.gz	ILMN_1753716	12	123235531	AT	A	chr12_123235531_AT_A	9	0.0157343	0.733165	-0.0829636	0.243103	INDEL	9	572	0.64567	ENSG00000111361	ENSG00000111361	NA	rs538804885
QTS000007	ftp://ftp.ebi.ac.uk/pub/databases/spot/eQTL/sumstats/QTS000007/QTD000069/QTD000069.all.tsv.gz	ILMN_1757910	12	123235531	AT	A	chr12_123235531_AT_A	9	0.0157343	0.490187	-0.298451	0.431942	INDEL	9	572	0.64567	ENSG00000130787	ENSG00000130787	NA	rs538804885
QTS000007	ftp://ftp.ebi.ac.uk/pub/databases/spot/eQTL/sumstats/QTS000007/QTD000069/QTD000069.all.tsv.gz	ILMN_1760954	12	123235531	AT	A	chr12_123235531_AT_A	9	0.0157343	0.00304101	0.77006	0.257499	INDEL	9	572	0.64567	ENSG00000139726	ENSG00000139726	NA	rs538804885
QTS000007	ftp://ftp.ebi.ac.uk/pub/databases/spot/eQTL/sumstats/QTS000007/QTD000069/QTD000069.all.tsv.gz	ILMN_1769301	12	123235531	AT	A	chr12_123235531_AT_A	9	0.0157343	0.366785	-0.380526	0.420925	INDEL	9	572	0.64567	ENSG00000250091	ENSG00000250091	NA	rs538804885
QTS000007	ftp://ftp.ebi.ac.uk/pub/databases/spot/eQTL/sumstats/QTS000007/QTD000069/QTD000069.all.tsv.gz	ILMN_1772845	12	123235531	AT	A	chr12_123235531_AT_A	9	0.0157343	0.606077	0.157037	0.304168	INDEL	9	572	0.64567	ENSG00000184209	ENSG00000184209	NA	rs538804885
QTS000007	ftp://ftp.ebi.ac.uk/pub/databases/spot/eQTL/sumstats/QTS000007/QTD000069/QTD000069.all.tsv.gz	ILMN_1779835	12	123235531	AT	A	chr12_123235531_AT_A	9	0.0157343	0.389899	0.360323	0.418405	INDEL	9	572	0.64567	ENSG00000182196	ENSG00000182196	NA	rs538804885
QTS000007	ftp://ftp.ebi.ac.uk/pub/databases/spot/eQTL/sumstats/QTS000007/QTD000069/QTD000069.all.tsv.gz	ILMN_1787845	12	123235531	AT	A	chr12_123235531_AT_A	9	0.0157343	0.990153	0.00536732	0.434472	INDEL	9	572	0.64567	ENSG00000130787	ENSG00000130787	NA	rs538804885
QTS000007	ftp://ftp.ebi.ac.uk/pub/databases/spot/eQTL/sumstats/QTS000007/QTD000069/QTD000069.all.tsv.gz	ILMN_1788928	12	123235531	AT	A	chr12_123235531_AT_A	9	0.0157343	0.445262	0.318299	0.416374	INDEL	9	572	0.64567	ENSG00000150967	ENSG00000150967	NA	rs538804885
QTS000007	ftp://ftp.ebi.ac.uk/pub/databases/spot/eQTL/sumstats/QTS000007/QTD000069/QTD000069.all.tsv.gz	ILMN_1791149	12	123235531	AT	A	chr12_123235531_AT_A	9	0.0157343	0.352126	0.194847	0.209046	INDEL	9	572	0.64567	ENSG00000182196	ENSG00000182196	NA	rs538804885
QTS000007	ftp://ftp.ebi.ac.uk/pub/databases/spot/eQTL/sumstats/QTS000007/QTD000069/QTD000069.all.tsv.gz	ILMN_1792092	12	123235531	AT	A	chr12_123235531_AT_A	9	0.0157343	0.596738	0.135244	0.255311	INDEL	9	572	0.64567	ENSG00000033030	ENSG00000033030	NA	rs538804885
QTS000007	ftp://ftp.ebi.ac.uk/pub/databases/spot/eQTL/sumstats/QTS000007/QTD000069/QTD000069.all.tsv.gz	ILMN_1797425	12	123235531	AT	A	chr12_123235531_AT_A	9	0.0157343	0.0492017	0.589669	0.298459	INDEL	9	572	0.64567	ENSG00000111364	ENSG00000111364	NA	rs538804885
QTS000007	ftp://ftp.ebi.ac.uk/pub/databases/spot/eQTL/sumstats/QTS000007/QTD000069/QTD000069.all.tsv.gz	ILMN_1805643	12	123235531	AT	A	chr12_123235531_AT_A	9	0.0157343	0.451909	-0.317719	0.421756	INDEL	9	572	0.64567	ENSG00000188026	ENSG00000188026	NA	rs538804885
QTS000007	ftp://ftp.ebi.ac.uk/pub/databases/spot/eQTL/sumstats/QTS000007/QTD000069/QTD000069.all.tsv.gz	ILMN_1811272	12	123235531	AT	A	chr12_123235531_AT_A	9	0.0157343	0.43972	-0.312114	0.403349	INDEL	9	572	0.64567	ENSG00000196917	ENSG00000196917	NA	rs538804885
QTS000007	ftp://ftp.ebi.ac.uk/pub/databases/spot/eQTL/sumstats/QTS000007/QTD000069/QTD000069.all.tsv.gz	ILMN_1812721	12	123235531	AT	A	chr12_123235531_AT_A	9	0.0157343	0.597389	-0.219556	0.415209	INDEL	9	572	0.64567	ENSG00000130787	ENSG00000130787	NA	rs538804885
QTS000007	ftp://ftp.ebi.ac.uk/pub/databases/spot/eQTL/sumstats/QTS000007/QTD000069/QTD000069.all.tsv.gz	ILMN_2161848	12	123235531	AT	A	chr12_123235531_AT_A	9	0.0157343	0.215491	0.54188	0.436469	INDEL	9	572	0.64567	ENSG00000196917	ENSG00000196917	NA	rs538804885
QTS000007	ftp://ftp.ebi.ac.uk/pub/databases/spot/eQTL/sumstats/QTS000007/QTD000069/QTD000069.all.tsv.gz	ILMN_2288402	12	123235531	AT	A	chr12_123235531_AT_A	9	0.0157343	0.00300596	1.27524	0.425905	INDEL	9	572	0.64567	ENSG00000130787	ENSG00000130787	NA	rs538804885
QTS000007	ftp://ftp.ebi.ac.uk/pub/databases/spot/eQTL/sumstats/QTS000007/QTD000069/QTD000069.all.tsv.gz	ILMN_2343047	12	123235531	AT	A	chr12_123235531_AT_A	9	0.0157343	0.748022	0.138213	0.429799	INDEL	9	572	0.64567	ENSG00000150967	ENSG00000150967	NA	rs538804885
QTS000007	ftp://ftp.ebi.ac.uk/pub/databases/spot/eQTL/sumstats/QTS000007/QTD000069/QTD000069.all.tsv.gz	ILMN_2343048	12	123235531	AT	A	chr12_123235531_AT_A	9	0.0157343	0.693763	-0.162859	0.413166	INDEL	9	572	0.64567	ENSG00000150967	ENSG00000150967	NA	rs538804885
QTS000007	ftp://ftp.ebi.ac.uk/pub/databases/spot/eQTL/sumstats/QTS000007/QTD000069/QTD000069.all.tsv.gz	ILMN_2358277	12	123235531	AT	A	chr12_123235531_AT_A	9	0.0157343	0.268172	0.259987	0.234315	INDEL	9	572	0.64567	ENSG00000111011	ENSG00000111011	NA	rs538804885
QTS000007	ftp://ftp.ebi.ac.uk/pub/databases/spot/eQTL/sumstats/QTS000007/QTD000069/QTD000069.all.tsv.gz	ILMN_2358278	12	123235531	AT	A	chr12_123235531_AT_A	9	0.0157343	0.972449	-0.0115922	0.335335	INDEL	9	572	0.64567	ENSG00000111011	ENSG00000111011	NA	rs538804885
QTS000007	ftp://ftp.ebi.ac.uk/pub/databases/spot/eQTL/sumstats/QTS000007/QTD000069/QTD000069.all.tsv.gz	ILMN_2393144	12	123235531	AT	A	chr12_123235531_AT_A	9	0.0157343	0.665694	0.0900769	0.208251	INDEL	9	572	0.64567	ENSG00000182196	ENSG00000182196	NA	rs538804885
QTS000007	ftp://ftp.ebi.ac.uk/pub/databases/spot/eQTL/sumstats/QTS000007/QTD000069/QTD000069.all.tsv.gz	ILMN_2395285	12	123235531	AT	A	chr12_123235531_AT_A	9	0.0157343	0.58532	0.131637	0.240967	INDEL	9	572	0.64567	ENSG00000184209	ENSG00000184209	NA	rs538804885
QTS000007	ftp://ftp.ebi.ac.uk/pub/databases/spot/eQTL/sumstats/QTS000007/QTD000069/QTD000069.all.tsv.gz	ILMN_2396148	12	123235531	AT	A	chr12_123235531_AT_A	9	0.0157343	0.920421	-0.0436291	0.436304	INDEL	9	572	0.64567	ENSG00000130787	ENSG00000130787	NA	rs538804885
QTS000007	ftp://ftp.ebi.ac.uk/pub/databases/spot/eQTL/sumstats/QTS000007/QTD000069/QTD000069.all.tsv.gz	ILMN_2404085	12	123235531	AT	A	chr12_123235531_AT_A	9	0.0157343	0.974056	0.00690689	0.212183	INDEL	9	572	0.64567	ENSG00000130779	ENSG00000130779	NA	rs538804885
QTS000007	ftp://ftp.ebi.ac.uk/pub/databases/spot/eQTL/sumstats/QTS000007/QTD000069/QTD000069.all.tsv.gz	ILMN_3208881	12	123235531	AT	A	chr12_123235531_AT_A	9	0.0157343	0.0197615	0.906911	0.386782	INDEL	9	572	0.64567	ENSG00000183955	ENSG00000183955	NA	rs538804885
QTS000007	ftp://ftp.ebi.ac.uk/pub/databases/spot/eQTL/sumstats/QTS000007/QTD000069/QTD000069.all.tsv.gz	ILMN_3229052	12	123235531	AT	A	chr12_123235531_AT_A	9	0.0157343	0.188365	0.474819	0.360052	INDEL	9	572	0.64567	ENSG00000184209	ENSG00000184209	NA	rs538804885
QTS000007	ftp://ftp.ebi.ac.uk/pub/databases/spot/eQTL/sumstats/QTS000007/QTD000069/QTD000069.all.tsv.gz	ILMN_3236695	12	123235531	AT	A	chr12_123235531_AT_A	9	0.0157343	0.507214	-0.282613	0.425581	INDEL	9	572	0.64567	ENSG00000256092	ENSG00000256092	NA	rs538804885
QTS000007	ftp://ftp.ebi.ac.uk/pub/databases/spot/eQTL/sumstats/QTS000007/QTD000069/QTD000069.all.tsv.gz	ILMN_3249006	12	123235531	AT	A	chr12_123235531_AT_A	9	0.0157343	0.325148	0.372529	0.377925	INDEL	9	572	0.64567	ENSG00000183955	ENSG00000183955	NA	rs538804885
QTS000007	ftp://ftp.ebi.ac.uk/pub/databases/spot/eQTL/sumstats/QTS000007/QTD000069/QTD000069.all.tsv.gz	ILMN_1651936	12	123235844	G	A	chr12_123235844_G_A	27	0.0472028	0.125305	0.270266	0.175768	SNP	27	572	0.9858	ENSG00000183955	ENSG00000183955	NA	rs111818294
QTS000007	ftp://ftp.ebi.ac.uk/pub/databases/spot/eQTL/sumstats/QTS000007/QTD000069/QTD000069.all.tsv.gz	ILMN_1654421	12	123235844	G	A	chr12_123235844_G_A	27	0.0472028	0.412633	-0.148312	0.180751	SNP	27	572	0.9858	ENSG00000051825	ENSG00000051825	NA	rs111818294
QTS000007	ftp://ftp.ebi.ac.uk/pub/databases/spot/eQTL/sumstats/QTS000007/QTD000069/QTD000069.all.tsv.gz	ILMN_1654939	12	123235844	G	A	chr12_123235844_G_A	27	0.0472028	0.046285	-0.331603	0.165639	SNP	27	572	0.9858	ENSG00000086598	ENSG00000086598	NA	rs111818294
QTS000007	ftp://ftp.ebi.ac.uk/pub/databases/spot/eQTL/sumstats/QTS000007/QTD000069/QTD000069.all.tsv.gz	ILMN_1662316	12	123235844	G	A	chr12_123235844_G_A	27	0.0472028	0.166499	-0.222707	0.160536	SNP	27	572	0.9858	ENSG00000139719	ENSG00000139719	NA	rs111818294
QTS000007	ftp://ftp.ebi.ac.uk/pub/databases/spot/eQTL/sumstats/QTS000007/QTD000069/QTD000069.all.tsv.gz	ILMN_1663370	12	123235844	G	A	chr12_123235844_G_A	27	0.0472028	0.0604925	0.374862	0.19886	SNP	27	572	0.9858	ENSG00000130783	ENSG00000130783	NA	rs111818294
QTS000007	ftp://ftp.ebi.ac.uk/pub/databases/spot/eQTL/sumstats/QTS000007/QTD000069/QTD000069.all.tsv.gz	ILMN_1667510	12	123235844	G	A	chr12_123235844_G_A	27	0.0472028	0.0646664	0.231717	0.124907	SNP	27	572	0.9858	ENSG00000130921	ENSG00000130921	NA	rs111818294
QTS000007	ftp://ftp.ebi.ac.uk/pub/databases/spot/eQTL/sumstats/QTS000007/QTD000069/QTD000069.all.tsv.gz	ILMN_1668743	12	123235844	G	A	chr12_123235844_G_A	27	0.0472028	0.662216	0.0613523	0.140286	SNP	27	572	0.9858	ENSG00000150977	ENSG00000150977	NA	rs111818294
QTS000007	ftp://ftp.ebi.ac.uk/pub/databases/spot/eQTL/sumstats/QTS000007/QTD000069/QTD000069.all.tsv.gz	ILMN_1670640	12	123235844	G	A	chr12_123235844_G_A	27	0.0472028	0.135635	-0.234499	0.156678	SNP	27	572	0.9858	ENSG00000179195	ENSG00000179195	NA	rs111818294
QTS000007	ftp://ftp.ebi.ac.uk/pub/databases/spot/eQTL/sumstats/QTS000007/QTD000069/QTD000069.all.tsv.gz	ILMN_1675819	12	123235844	G	A	chr12_123235844_G_A	27	0.0472028	0.0759119	-0.35889	0.201427	SNP	27	572	0.9858	ENSG00000178882	ENSG00000178882	NA	rs111818294
QTS000007	ftp://ftp.ebi.ac.uk/pub/databases/spot/eQTL/sumstats/QTS000007/QTD000069/QTD000069.all.tsv.gz	ILMN_1677693	12	123235844	G	A	chr12_123235844_G_A	27	0.0472028	0.379544	0.169571	0.192655	SNP	27	572	0.9858	ENSG00000255398	ENSG00000255398	NA	rs111818294
QTS000007	ftp://ftp.ebi.ac.uk/pub/databases/spot/eQTL/sumstats/QTS000007/QTD000069/QTD000069.all.tsv.gz	ILMN_1678490	12	123235844	G	A	chr12_123235844_G_A	27	0.0472028	0.392678	-0.117275	0.136981	SNP	27	572	0.9858	ENSG00000150977	ENSG00000150977	NA	rs111818294
QTS000007	ftp://ftp.ebi.ac.uk/pub/databases/spot/eQTL/sumstats/QTS000007/QTD000069/QTD000069.all.tsv.gz	ILMN_1684038	12	123235844	G	A	chr12_123235844_G_A	27	0.0472028	0.932409	0.0121763	0.14343	SNP	27	572	0.9858	ENSG00000130779	ENSG00000130779	NA	rs111818294
QTS000007	ftp://ftp.ebi.ac.uk/pub/databases/spot/eQTL/sumstats/QTS000007/QTD000069/QTD000069.all.tsv.gz	ILMN_1692281	12	123235844	G	A	chr12_123235844_G_A	27	0.0472028	0.960286	0.00958445	0.192303	SNP	27	572	0.9858	ENSG00000197653	ENSG00000197653	NA	rs111818294
QTS000007	ftp://ftp.ebi.ac.uk/pub/databases/spot/eQTL/sumstats/QTS000007/QTD000069/QTD000069.all.tsv.gz	ILMN_1700380	12	123235844	G	A	chr12_123235844_G_A	27	0.0472028	0.728855	-0.0509934	0.146952	SNP	27	572	0.9858	ENSG00000185344	ENSG00000185344	NA	rs111818294
QTS000007	ftp://ftp.ebi.ac.uk/pub/databases/spot/eQTL/sumstats/QTS000007/QTD000069/QTD000069.all.tsv.gz	ILMN_1701905	12	123235844	G	A	chr12_123235844_G_A	27	0.0472028	0.189623	0.267464	0.203395	SNP	27	572	0.9858	ENSG00000130783	ENSG00000130783	NA	rs111818294
QTS000007	ftp://ftp.ebi.ac.uk/pub/databases/spot/eQTL/sumstats/QTS000007/QTD000069/QTD000069.all.tsv.gz	ILMN_1704019	12	123235844	G	A	chr12_123235844_G_A	27	0.0472028	0.0112472	0.472231	0.185014	SNP	27	572	0.9858	ENSG00000111325	ENSG00000111325	NA	rs111818294
QTS000007	ftp://ftp.ebi.ac.uk/pub/databases/spot/eQTL/sumstats/QTS000007/QTD000069/QTD000069.all.tsv.gz	ILMN_1706345	12	123235844	G	A	chr12_123235844_G_A	27	0.0472028	0.118168	0.302496	0.192981	SNP	27	572	0.9858	ENSG00000168778	ENSG00000168778	NA	rs111818294
QTS000007	ftp://ftp.ebi.ac.uk/pub/databases/spot/eQTL/sumstats/QTS000007/QTD000069/QTD000069.all.tsv.gz	ILMN_1710427	12	123235844	G	A	chr12_123235844_G_A	27	0.0472028	0.00760263	0.430769	0.160174	SNP	27	572	0.9858	ENSG00000139722	ENSG00000139722	NA	rs111818294
QTS000007	ftp://ftp.ebi.ac.uk/pub/databases/spot/eQTL/sumstats/QTS000007/QTD000069/QTD000069.all.tsv.gz	ILMN_1711699	12	123235844	G	A	chr12_123235844_G_A	27	0.0472028	0.242468	-0.217259	0.18547	SNP	27	572	0.9858	ENSG00000130787	ENSG00000130787	NA	rs111818294
QTS000007	ftp://ftp.ebi.ac.uk/pub/databases/spot/eQTL/sumstats/QTS000007/QTD000069/QTD000069.all.tsv.gz	ILMN_1723058	12	123235844	G	A	chr12_123235844_G_A	27	0.0472028	0.372918	-0.172744	0.193552	SNP	27	572	0.9858	ENSG00000130779	ENSG00000130779	NA	rs111818294
QTS000007	ftp://ftp.ebi.ac.uk/pub/databases/spot/eQTL/sumstats/QTS000007/QTD000069/QTD000069.all.tsv.gz	ILMN_1725187	12	123235844	G	A	chr12_123235844_G_A	27	0.0472028	0.995074	-0.00111846	0.18101	SNP	27	572	0.9858	ENSG00000090975	ENSG00000090975	NA	rs111818294
QTS000007	ftp://ftp.ebi.ac.uk/pub/databases/spot/eQTL/sumstats/QTS000007/QTD000069/QTD000069.all.tsv.gz	ILMN_1725571	12	123235844	G	A	chr12_123235844_G_A	27	0.0472028	0.325575	-0.189468	0.192382	SNP	27	572	0.9858	ENSG00000197653	ENSG00000197653	NA	rs111818294
QTS000007	ftp://ftp.ebi.ac.uk/pub/databases/spot/eQTL/sumstats/QTS000007/QTD000069/QTD000069.all.tsv.gz	ILMN_1725666	12	123235844	G	A	chr12_123235844_G_A	27	0.0472028	0.818026	-0.0438018	0.190188	SNP	27	572	0.9858	ENSG00000111358	ENSG00000111358	NA	rs111818294
QTS000007	ftp://ftp.ebi.ac.uk/pub/databases/spot/eQTL/sumstats/QTS000007/QTD000069/QTD000069.all.tsv.gz	ILMN_1731107	12	123235844	G	A	chr12_123235844_G_A	27	0.0472028	0.599815	0.0589705	0.112264	SNP	27	572	0.9858	ENSG00000119242	ENSG00000119242	NA	rs111818294
QTS000007	ftp://ftp.ebi.ac.uk/pub/databases/spot/eQTL/sumstats/QTS000007/QTD000069/QTD000069.all.tsv.gz	ILMN_1732516	12	123235844	G	A	chr12_123235844_G_A	27	0.0472028	0.797732	0.0458349	0.178669	SNP	27	572	0.9858	ENSG00000184445	ENSG00000184445	NA	rs111818294
QTS000007	ftp://ftp.ebi.ac.uk/pub/databases/spot/eQTL/sumstats/QTS000007/QTD000069/QTD000069.all.tsv.gz	ILMN_1739943	12	123235844	G	A	chr12_123235844_G_A	27	0.0472028	0.241727	0.156363	0.133274	SNP	27	572	0.9858	ENSG00000139697	ENSG00000139697	NA	rs111818294
QTS000007	ftp://ftp.ebi.ac.uk/pub/databases/spot/eQTL/sumstats/QTS000007/QTD000069/QTD000069.all.tsv.gz	ILMN_1750497	12	123235844	G	A	chr12_123235844_G_A	27	0.0472028	0.0332446	0.414247	0.19357	SNP	27	572	0.9858	ENSG00000182782	ENSG00000182782	NA	rs111818294
QTS000007	ftp://ftp.ebi.ac.uk/pub/databases/spot/eQTL/sumstats/QTS000007/QTD000069/QTD000069.all.tsv.gz	ILMN_1753716	12	123235844	G	A	chr12_123235844_G_A	27	0.0472028	0.825659	0.0252061	0.114321	SNP	27	572	0.9858	ENSG00000111361	ENSG00000111361	NA	rs111818294
QTS000007	ftp://ftp.ebi.ac.uk/pub/databases/spot/eQTL/sumstats/QTS000007/QTD000069/QTD000069.all.tsv.gz	ILMN_1757910	12	123235844	G	A	chr12_123235844_G_A	27	0.0472028	0.602384	-0.105974	0.203175	SNP	27	572	0.9858	ENSG00000130787	ENSG00000130787	NA	rs111818294
QTS000007	ftp://ftp.ebi.ac.uk/pub/databases/spot/eQTL/sumstats/QTS000007/QTD000069/QTD000069.all.tsv.gz	ILMN_1760954	12	123235844	G	A	chr12_123235844_G_A	27	0.0472028	0.216417	0.152038	0.12271	SNP	27	572	0.9858	ENSG00000139726	ENSG00000139726	NA	rs111818294
QTS000007	ftp://ftp.ebi.ac.uk/pub/databases/spot/eQTL/sumstats/QTS000007/QTD000069/QTD000069.all.tsv.gz	ILMN_1769301	12	123235844	G	A	chr12_123235844_G_A	27	0.0472028	0.314954	-0.199182	0.197847	SNP	27	572	0.9858	ENSG00000250091	ENSG00000250091	NA	rs111818294
QTS000007	ftp://ftp.ebi.ac.uk/pub/databases/spot/eQTL/sumstats/QTS000007/QTD000069/QTD000069.all.tsv.gz	ILMN_1772845	12	123235844	G	A	chr12_123235844_G_A	27	0.0472028	0.667079	0.0615979	0.143041	SNP	27	572	0.9858	ENSG00000184209	ENSG00000184209	NA	rs111818294
QTS000007	ftp://ftp.ebi.ac.uk/pub/databases/spot/eQTL/sumstats/QTS000007/QTD000069/QTD000069.all.tsv.gz	ILMN_1779835	12	123235844	G	A	chr12_123235844_G_A	27	0.0472028	0.539439	-0.120962	0.196865	SNP	27	572	0.9858	ENSG00000182196	ENSG00000182196	NA	rs111818294
QTS000007	ftp://ftp.ebi.ac.uk/pub/databases/spot/eQTL/sumstats/QTS000007/QTD000069/QTD000069.all.tsv.gz	ILMN_1787845	12	123235844	G	A	chr12_123235844_G_A	27	0.0472028	0.489444	-0.141271	0.204108	SNP	27	572	0.9858	ENSG00000130787	ENSG00000130787	NA	rs111818294
QTS000007	ftp://ftp.ebi.ac.uk/pub/databases/spot/eQTL/sumstats/QTS000007/QTD000069/QTD000069.all.tsv.gz	ILMN_1788928	12	123235844	G	A	chr12_123235844_G_A	27	0.0472028	0.950376	0.0122085	0.195988	SNP	27	572	0.9858	ENSG00000150967	ENSG00000150967	NA	rs111818294
QTS000007	ftp://ftp.ebi.ac.uk/pub/databases/spot/eQTL/sumstats/QTS000007/QTD000069/QTD000069.all.tsv.gz	ILMN_1791149	12	123235844	G	A	chr12_123235844_G_A	27	0.0472028	0.442526	-0.0756322	0.0983434	SNP	27	572	0.9858	ENSG00000182196	ENSG00000182196	NA	rs111818294
QTS000007	ftp://ftp.ebi.ac.uk/pub/databases/spot/eQTL/sumstats/QTS000007/QTD000069/QTD000069.all.tsv.gz	ILMN_1792092	12	123235844	G	A	chr12_123235844_G_A	27	0.0472028	0.928488	-0.0107893	0.120107	SNP	27	572	0.9858	ENSG00000033030	ENSG00000033030	NA	rs111818294
QTS000007	ftp://ftp.ebi.ac.uk/pub/databases/spot/eQTL/sumstats/QTS000007/QTD000069/QTD000069.all.tsv.gz	ILMN_1797425	12	123235844	G	A	chr12_123235844_G_A	27	0.0472028	0.119045	0.220032	0.140709	SNP	27	572	0.9858	ENSG00000111364	ENSG00000111364	NA	rs111818294
QTS000007	ftp://ftp.ebi.ac.uk/pub/databases/spot/eQTL/sumstats/QTS000007/QTD000069/QTD000069.all.tsv.gz	ILMN_1805643	12	123235844	G	A	chr12_123235844_G_A	27	0.0472028	0.616854	0.0993892	0.198425	SNP	27	572	0.9858	ENSG00000188026	ENSG00000188026	NA	rs111818294
QTS000007	ftp://ftp.ebi.ac.uk/pub/databases/spot/eQTL/sumstats/QTS000007/QTD000069/QTD000069.all.tsv.gz	ILMN_1811272	12	123235844	G	A	chr12_123235844_G_A	27	0.0472028	0.408117	0.157103	0.189624	SNP	27	572	0.9858	ENSG00000196917	ENSG00000196917	NA	rs111818294
QTS000007	ftp://ftp.ebi.ac.uk/pub/databases/spot/eQTL/sumstats/QTS000007/QTD000069/QTD000069.all.tsv.gz	ILMN_1812721	12	123235844	G	A	chr12_123235844_G_A	27	0.0472028	0.514394	-0.127426	0.195178	SNP	27	572	0.9858	ENSG00000130787	ENSG00000130787	NA	rs111818294
QTS000007	ftp://ftp.ebi.ac.uk/pub/databases/spot/eQTL/sumstats/QTS000007/QTD000069/QTD000069.all.tsv.gz	ILMN_2161848	12	123235844	G	A	chr12_123235844_G_A	27	0.0472028	0.0575071	0.389982	0.204442	SNP	27	572	0.9858	ENSG00000196917	ENSG00000196917	NA	rs111818294
QTS000007	ftp://ftp.ebi.ac.uk/pub/databases/spot/eQTL/sumstats/QTS000007/QTD000069/QTD000069.all.tsv.gz	ILMN_2288402	12	123235844	G	A	chr12_123235844_G_A	27	0.0472028	0.0159274	0.488488	0.201371	SNP	27	572	0.9858	ENSG00000130787	ENSG00000130787	NA	rs111818294
QTS000007	ftp://ftp.ebi.ac.uk/pub/databases/spot/eQTL/sumstats/QTS000007/QTD000069/QTD000069.all.tsv.gz	ILMN_2343047	12	123235844	G	A	chr12_123235844_G_A	27	0.0472028	0.926748	-0.0186001	0.202126	SNP	27	572	0.9858	ENSG00000150967	ENSG00000150967	NA	rs111818294
QTS000007	ftp://ftp.ebi.ac.uk/pub/databases/spot/eQTL/sumstats/QTS000007/QTD000069/QTD000069.all.tsv.gz	ILMN_2343048	12	123235844	G	A	chr12_123235844_G_A	27	0.0472028	0.64879	-0.0885693	0.194251	SNP	27	572	0.9858	ENSG00000150967	ENSG00000150967	NA	rs111818294
QTS000007	ftp://ftp.ebi.ac.uk/pub/databases/spot/eQTL/sumstats/QTS000007/QTD000069/QTD000069.all.tsv.gz	ILMN_2358277	12	123235844	G	A	chr12_123235844_G_A	27	0.0472028	0.417445	0.0895675	0.110291	SNP	27	572	0.9858	ENSG00000111011	ENSG00000111011	NA	rs111818294
QTS000007	ftp://ftp.ebi.ac.uk/pub/databases/spot/eQTL/sumstats/QTS000007/QTD000069/QTD000069.all.tsv.gz	ILMN_2358278	12	123235844	G	A	chr12_123235844_G_A	27	0.0472028	0.634881	-0.074928	0.157609	SNP	27	572	0.9858	ENSG00000111011	ENSG00000111011	NA	rs111818294
QTS000007	ftp://ftp.ebi.ac.uk/pub/databases/spot/eQTL/sumstats/QTS000007/QTD000069/QTD000069.all.tsv.gz	ILMN_2393144	12	123235844	G	A	chr12_123235844_G_A	27	0.0472028	0.822623	-0.0219778	0.0979443	SNP	27	572	0.9858	ENSG00000182196	ENSG00000182196	NA	rs111818294
QTS000007	ftp://ftp.ebi.ac.uk/pub/databases/spot/eQTL/sumstats/QTS000007/QTD000069/QTD000069.all.tsv.gz	ILMN_2395285	12	123235844	G	A	chr12_123235844_G_A	27	0.0472028	0.79458	0.0295419	0.113351	SNP	27	572	0.9858	ENSG00000184209	ENSG00000184209	NA	rs111818294
QTS000007	ftp://ftp.ebi.ac.uk/pub/databases/spot/eQTL/sumstats/QTS000007/QTD000069/QTD000069.all.tsv.gz	ILMN_2396148	12	123235844	G	A	chr12_123235844_G_A	27	0.0472028	0.235727	-0.243166	0.204621	SNP	27	572	0.9858	ENSG00000130787	ENSG00000130787	NA	rs111818294
QTS000007	ftp://ftp.ebi.ac.uk/pub/databases/spot/eQTL/sumstats/QTS000007/QTD000069/QTD000069.all.tsv.gz	ILMN_2404085	12	123235844	G	A	chr12_123235844_G_A	27	0.0472028	0.887279	0.0141548	0.0997647	SNP	27	572	0.9858	ENSG00000130779	ENSG00000130779	NA	rs111818294
QTS000007	ftp://ftp.ebi.ac.uk/pub/databases/spot/eQTL/sumstats/QTS000007/QTD000069/QTD000069.all.tsv.gz	ILMN_3208881	12	123235844	G	A	chr12_123235844_G_A	27	0.0472028	0.044661	0.367808	0.182336	SNP	27	572	0.9858	ENSG00000183955	ENSG00000183955	NA	rs111818294
QTS000007	ftp://ftp.ebi.ac.uk/pub/databases/spot/eQTL/sumstats/QTS000007/QTD000069/QTD000069.all.tsv.gz	ILMN_3229052	12	123235844	G	A	chr12_123235844_G_A	27	0.0472028	0.0149805	0.41132	0.16799	SNP	27	572	0.9858	ENSG00000184209	ENSG00000184209	NA	rs111818294
QTS000007	ftp://ftp.ebi.ac.uk/pub/databases/spot/eQTL/sumstats/QTS000007/QTD000069/QTD000069.all.tsv.gz	ILMN_3236695	12	123235844	G	A	chr12_123235844_G_A	27	0.0472028	0.461826	-0.14743	0.20007	SNP	27	572	0.9858	ENSG00000256092	ENSG00000256092	NA	rs111818294
QTS000007	ftp://ftp.ebi.ac.uk/pub/databases/spot/eQTL/sumstats/QTS000007/QTD000069/QTD000069.all.tsv.gz	ILMN_3249006	12	123235844	G	A	chr12_123235844_G_A	27	0.0472028	0.0688716	0.323171	0.176932	SNP	27	572	0.9858	ENSG00000183955	ENSG00000183955	NA	rs111818294
QTS000007	ftp://ftp.ebi.ac.uk/pub/databases/spot/eQTL/sumstats/QTS000007/QTD000069/QTD000069.all.tsv.gz	ILMN_1651936	12	123236228	G	T	chr12_123236228_G_T	127	0.262238	0.874336	0.0127784	0.0807213	SNP	422	572	0.9295	ENSG00000183955	ENSG00000183955	NA	rs11057202
QTS000007	ftp://ftp.ebi.ac.uk/pub/databases/spot/eQTL/sumstats/QTS000007/QTD000069/QTD000069.all.tsv.gz	ILMN_1654421	12	123236228	G	T	chr12_123236228_G_T	127	0.262238	0.0252421	-0.184498	0.081994	SNP	422	572	0.9295	ENSG00000051825	ENSG00000051825	NA	rs11057202
QTS000007	ftp://ftp.ebi.ac.uk/pub/databases/spot/eQTL/sumstats/QTS000007/QTD000069/QTD000069.all.tsv.gz	ILMN_1654939	12	123236228	G	T	chr12_123236228_G_T	127	0.262238	0.235419	0.0904986	0.0761031	SNP	422	572	0.9295	ENSG00000086598	ENSG00000086598	NA	rs11057202
QTS000007	ftp://ftp.ebi.ac.uk/pub/databases/spot/eQTL/sumstats/QTS000007/QTD000069/QTD000069.all.tsv.gz	ILMN_1662316	12	123236228	G	T	chr12_123236228_G_T	127	0.262238	0.392904	-0.0629568	0.0735709	SNP	422	572	0.9295	ENSG00000139719	ENSG00000139719	NA	rs11057202
QTS000007	ftp://ftp.ebi.ac.uk/pub/databases/spot/eQTL/sumstats/QTS000007/QTD000069/QTD000069.all.tsv.gz	ILMN_1663370	12	123236228	G	T	chr12_123236228_G_T	127	0.262238	0.232069	-0.109338	0.0912877	SNP	422	572	0.9295	ENSG00000130783	ENSG00000130783	NA	rs11057202
QTS000007	ftp://ftp.ebi.ac.uk/pub/databases/spot/eQTL/sumstats/QTS000007/QTD000069/QTD000069.all.tsv.gz	ILMN_1667510	12	123236228	G	T	chr12_123236228_G_T	127	0.262238	0.19043	-0.0752081	0.0572973	SNP	422	572	0.9295	ENSG00000130921	ENSG00000130921	NA	rs11057202
QTS000007	ftp://ftp.ebi.ac.uk/pub/databases/spot/eQTL/sumstats/QTS000007/QTD000069/QTD000069.all.tsv.gz	ILMN_1668743	12	123236228	G	T	chr12_123236228_G_T	127	0.262238	0.0908474	0.108326	0.0638346	SNP	422	572	0.9295	ENSG00000150977	ENSG00000150977	NA	rs11057202
QTS000007	ftp://ftp.ebi.ac.uk/pub/databases/spot/eQTL/sumstats/QTS000007/QTD000069/QTD000069.all.tsv.gz	ILMN_1670640	12	123236228	G	T	chr12_123236228_G_T	127	0.262238	0.534172	-0.0447475	0.0718898	SNP	422	572	0.9295	ENSG00000179195	ENSG00000179195	NA	rs11057202
QTS000007	ftp://ftp.ebi.ac.uk/pub/databases/spot/eQTL/sumstats/QTS000007/QTD000069/QTD000069.all.tsv.gz	ILMN_1675819	12	123236228	G	T	chr12_123236228_G_T	127	0.262238	0.518978	0.059782	0.0925754	SNP	422	572	0.9295	ENSG00000178882	ENSG00000178882	NA	rs11057202
QTS000007	ftp://ftp.ebi.ac.uk/pub/databases/spot/eQTL/sumstats/QTS000007/QTD000069/QTD000069.all.tsv.gz	ILMN_1677693	12	123236228	G	T	chr12_123236228_G_T	127	0.262238	0.843511	0.0174311	0.0882169	SNP	422	572	0.9295	ENSG00000255398	ENSG00000255398	NA	rs11057202
QTS000007	ftp://ftp.ebi.ac.uk/pub/databases/spot/eQTL/sumstats/QTS000007/QTD000069/QTD000069.all.tsv.gz	ILMN_1678490	12	123236228	G	T	chr12_123236228_G_T	127	0.262238	0.0879512	0.106837	0.0623868	SNP	422	572	0.9295	ENSG00000150977	ENSG00000150977	NA	rs11057202
QTS000007	ftp://ftp.ebi.ac.uk/pub/databases/spot/eQTL/sumstats/QTS000007/QTD000069/QTD000069.all.tsv.gz	ILMN_1684038	12	123236228	G	T	chr12_123236228_G_T	127	0.262238	0.243485	-0.0764719	0.0654241	SNP	422	572	0.9295	ENSG00000130779	ENSG00000130779	NA	rs11057202
QTS000007	ftp://ftp.ebi.ac.uk/pub/databases/spot/eQTL/sumstats/QTS000007/QTD000069/QTD000069.all.tsv.gz	ILMN_1692281	12	123236228	G	T	chr12_123236228_G_T	127	0.262238	0.0239979	0.197739	0.0871127	SNP	422	572	0.9295	ENSG00000197653	ENSG00000197653	NA	rs11057202
QTS000007	ftp://ftp.ebi.ac.uk/pub/databases/spot/eQTL/sumstats/QTS000007/QTD000069/QTD000069.all.tsv.gz	ILMN_1700380	12	123236228	G	T	chr12_123236228_G_T	127	0.262238	0.274642	0.0734127	0.0670651	SNP	422	572	0.9295	ENSG00000185344	ENSG00000185344	NA	rs11057202
QTS000007	ftp://ftp.ebi.ac.uk/pub/databases/spot/eQTL/sumstats/QTS000007/QTD000069/QTD000069.all.tsv.gz	ILMN_1701905	12	123236228	G	T	chr12_123236228_G_T	127	0.262238	0.106248	0.15049	0.0928559	SNP	422	572	0.9295	ENSG00000130783	ENSG00000130783	NA	rs11057202
QTS000007	ftp://ftp.ebi.ac.uk/pub/databases/spot/eQTL/sumstats/QTS000007/QTD000069/QTD000069.all.tsv.gz	ILMN_1704019	12	123236228	G	T	chr12_123236228_G_T	127	0.262238	0.297238	-0.0892349	0.0854425	SNP	422	572	0.9295	ENSG00000111325	ENSG00000111325	NA	rs11057202
QTS000007	ftp://ftp.ebi.ac.uk/pub/databases/spot/eQTL/sumstats/QTS000007/QTD000069/QTD000069.all.tsv.gz	ILMN_1706345	12	123236228	G	T	chr12_123236228_G_T	127	0.262238	0.387489	-0.0766237	0.0885235	SNP	422	572	0.9295	ENSG00000168778	ENSG00000168778	NA	rs11057202
QTS000007	ftp://ftp.ebi.ac.uk/pub/databases/spot/eQTL/sumstats/QTS000007/QTD000069/QTD000069.all.tsv.gz	ILMN_1710427	12	123236228	G	T	chr12_123236228_G_T	127	0.262238	0.0805571	-0.129443	0.0737978	SNP	422	572	0.9295	ENSG00000139722	ENSG00000139722	NA	rs11057202
QTS000007	ftp://ftp.ebi.ac.uk/pub/databases/spot/eQTL/sumstats/QTS000007/QTD000069/QTD000069.all.tsv.gz	ILMN_1711699	12	123236228	G	T	chr12_123236228_G_T	127	0.262238	0.674457	0.0357414	0.0849986	SNP	422	572	0.9295	ENSG00000130787	ENSG00000130787	NA	rs11057202
QTS000007	ftp://ftp.ebi.ac.uk/pub/databases/spot/eQTL/sumstats/QTS000007/QTD000069/QTD000069.all.tsv.gz	ILMN_1723058	12	123236228	G	T	chr12_123236228_G_T	127	0.262238	0.718878	-0.0319315	0.0886162	SNP	422	572	0.9295	ENSG00000130779	ENSG00000130779	NA	rs11057202
QTS000007	ftp://ftp.ebi.ac.uk/pub/databases/spot/eQTL/sumstats/QTS000007/QTD000069/QTD000069.all.tsv.gz	ILMN_1725187	12	123236228	G	T	chr12_123236228_G_T	127	0.262238	0.54392	-0.0502634	0.0827161	SNP	422	572	0.9295	ENSG00000090975	ENSG00000090975	NA	rs11057202
QTS000007	ftp://ftp.ebi.ac.uk/pub/databases/spot/eQTL/sumstats/QTS000007/QTD000069/QTD000069.all.tsv.gz	ILMN_1725571	12	123236228	G	T	chr12_123236228_G_T	127	0.262238	0.00864541	0.230153	0.0870137	SNP	422	572	0.9295	ENSG00000197653	ENSG00000197653	NA	rs11057202
QTS000007	ftp://ftp.ebi.ac.uk/pub/databases/spot/eQTL/sumstats/QTS000007/QTD000069/QTD000069.all.tsv.gz	ILMN_1725666	12	123236228	G	T	chr12_123236228_G_T	127	0.262238	0.189563	-0.114027	0.0867013	SNP	422	572	0.9295	ENSG00000111358	ENSG00000111358	NA	rs11057202
QTS000007	ftp://ftp.ebi.ac.uk/pub/databases/spot/eQTL/sumstats/QTS000007/QTD000069/QTD000069.all.tsv.gz	ILMN_1731107	12	123236228	G	T	chr12_123236228_G_T	127	0.262238	0.189562	0.0673357	0.051199	SNP	422	572	0.9295	ENSG00000119242	ENSG00000119242	NA	rs11057202
QTS000007	ftp://ftp.ebi.ac.uk/pub/databases/spot/eQTL/sumstats/QTS000007/QTD000069/QTD000069.all.tsv.gz	ILMN_1732516	12	123236228	G	T	chr12_123236228_G_T	127	0.262238	0.0652009	-0.150332	0.0811997	SNP	422	572	0.9295	ENSG00000184445	ENSG00000184445	NA	rs11057202
QTS000007	ftp://ftp.ebi.ac.uk/pub/databases/spot/eQTL/sumstats/QTS000007/QTD000069/QTD000069.all.tsv.gz	ILMN_1739943	12	123236228	G	T	chr12_123236228_G_T	127	0.262238	0.0102366	0.156076	0.0603579	SNP	422	572	0.9295	ENSG00000139697	ENSG00000139697	NA	rs11057202
QTS000007	ftp://ftp.ebi.ac.uk/pub/databases/spot/eQTL/sumstats/QTS000007/QTD000069/QTD000069.all.tsv.gz	ILMN_1750497	12	123236228	G	T	chr12_123236228_G_T	127	0.262238	0.701286	-0.0342659	0.0892362	SNP	422	572	0.9295	ENSG00000182782	ENSG00000182782	NA	rs11057202
QTS000007	ftp://ftp.ebi.ac.uk/pub/databases/spot/eQTL/sumstats/QTS000007/QTD000069/QTD000069.all.tsv.gz	ILMN_1753716	12	123236228	G	T	chr12_123236228_G_T	127	0.262238	0.573372	-0.0294577	0.0522507	SNP	422	572	0.9295	ENSG00000111361	ENSG00000111361	NA	rs11057202
QTS000007	ftp://ftp.ebi.ac.uk/pub/databases/spot/eQTL/sumstats/QTS000007/QTD000069/QTD000069.all.tsv.gz	ILMN_1757910	12	123236228	G	T	chr12_123236228_G_T	127	0.262238	0.490974	-0.0640545	0.0928733	SNP	422	572	0.9295	ENSG00000130787	ENSG00000130787	NA	rs11057202
QTS000007	ftp://ftp.ebi.ac.uk/pub/databases/spot/eQTL/sumstats/QTS000007/QTD000069/QTD000069.all.tsv.gz	ILMN_1760954	12	123236228	G	T	chr12_123236228_G_T	127	0.262238	0.662514	0.0245779	0.0562519	SNP	422	572	0.9295	ENSG00000139726	ENSG00000139726	NA	rs11057202
QTS000007	ftp://ftp.ebi.ac.uk/pub/databases/spot/eQTL/sumstats/QTS000007/QTD000069/QTD000069.all.tsv.gz	ILMN_1769301	12	123236228	G	T	chr12_123236228_G_T	127	0.262238	0.0678287	0.165166	0.0900835	SNP	422	572	0.9295	ENSG00000250091	ENSG00000250091	NA	rs11057202
QTS000007	ftp://ftp.ebi.ac.uk/pub/databases/spot/eQTL/sumstats/QTS000007/QTD000069/QTD000069.all.tsv.gz	ILMN_1772845	12	123236228	G	T	chr12_123236228_G_T	127	0.262238	0.770977	0.0190632	0.0654219	SNP	422	572	0.9295	ENSG00000184209	ENSG00000184209	NA	rs11057202
QTS000007	ftp://ftp.ebi.ac.uk/pub/databases/spot/eQTL/sumstats/QTS000007/QTD000069/QTD000069.all.tsv.gz	ILMN_1779835	12	123236228	G	T	chr12_123236228_G_T	127	0.262238	0.171639	0.123044	0.0897747	SNP	422	572	0.9295	ENSG00000182196	ENSG00000182196	NA	rs11057202
QTS000007	ftp://ftp.ebi.ac.uk/pub/databases/spot/eQTL/sumstats/QTS000007/QTD000069/QTD000069.all.tsv.gz	ILMN_1787845	12	123236228	G	T	chr12_123236228_G_T	127	0.262238	0.136419	-0.138966	0.0930348	SNP	422	572	0.9295	ENSG00000130787	ENSG00000130787	NA	rs11057202
QTS000007	ftp://ftp.ebi.ac.uk/pub/databases/spot/eQTL/sumstats/QTS000007/QTD000069/QTD000069.all.tsv.gz	ILMN_1788928	12	123236228	G	T	chr12_123236228_G_T	127	0.262238	0.168765	0.123234	0.0893089	SNP	422	572	0.9295	ENSG00000150967	ENSG00000150967	NA	rs11057202
QTS000007	ftp://ftp.ebi.ac.uk/pub/databases/spot/eQTL/sumstats/QTS000007/QTD000069/QTD000069.all.tsv.gz	ILMN_1791149	12	123236228	G	T	chr12_123236228_G_T	127	0.262238	0.0118921	0.112684	0.0444961	SNP	422	572	0.9295	ENSG00000182196	ENSG00000182196	NA	rs11057202
QTS000007	ftp://ftp.ebi.ac.uk/pub/databases/spot/eQTL/sumstats/QTS000007/QTD000069/QTD000069.all.tsv.gz	ILMN_1792092	12	123236228	G	T	chr12_123236228_G_T	127	0.262238	0.863088	-0.00947972	0.0549205	SNP	422	572	0.9295	ENSG00000033030	ENSG00000033030	NA	rs11057202
QTS000007	ftp://ftp.ebi.ac.uk/pub/databases/spot/eQTL/sumstats/QTS000007/QTD000069/QTD000069.all.tsv.gz	ILMN_1797425	12	123236228	G	T	chr12_123236228_G_T	127	0.262238	0.593397	-0.0345315	0.0645988	SNP	422	572	0.9295	ENSG00000111364	ENSG00000111364	NA	rs11057202
QTS000007	ftp://ftp.ebi.ac.uk/pub/databases/spot/eQTL/sumstats/QTS000007/QTD000069/QTD000069.all.tsv.gz	ILMN_1805643	12	123236228	G	T	chr12_123236228_G_T	127	0.262238	0.879563	0.0137674	0.0907739	SNP	422	572	0.9295	ENSG00000188026	ENSG00000188026	NA	rs11057202
QTS000007	ftp://ftp.ebi.ac.uk/pub/databases/spot/eQTL/sumstats/QTS000007/QTD000069/QTD000069.all.tsv.gz	ILMN_1811272	12	123236228	G	T	chr12_123236228_G_T	127	0.262238	0.314854	-0.0872617	0.0866589	SNP	422	572	0.9295	ENSG00000196917	ENSG00000196917	NA	rs11057202
QTS000007	ftp://ftp.ebi.ac.uk/pub/databases/spot/eQTL/sumstats/QTS000007/QTD000069/QTD000069.all.tsv.gz	ILMN_1812721	12	123236228	G	T	chr12_123236228_G_T	127	0.262238	0.281426	0.0961954	0.0891299	SNP	422	572	0.9295	ENSG00000130787	ENSG00000130787	NA	rs11057202
QTS000007	ftp://ftp.ebi.ac.uk/pub/databases/spot/eQTL/sumstats/QTS000007/QTD000069/QTD000069.all.tsv.gz	ILMN_2161848	12	123236228	G	T	chr12_123236228_G_T	127	0.262238	0.00361442	-0.271988	0.0926512	SNP	422	572	0.9295	ENSG00000196917	ENSG00000196917	NA	rs11057202
QTS000007	ftp://ftp.ebi.ac.uk/pub/databases/spot/eQTL/sumstats/QTS000007/QTD000069/QTD000069.all.tsv.gz	ILMN_2288402	12	123236228	G	T	chr12_123236228_G_T	127	0.262238	0.755342	-0.0290274	0.0930606	SNP	422	572	0.9295	ENSG00000130787	ENSG00000130787	NA	rs11057202
QTS000007	ftp://ftp.ebi.ac.uk/pub/databases/spot/eQTL/sumstats/QTS000007/QTD000069/QTD000069.all.tsv.gz	ILMN_2343047	12	123236228	G	T	chr12_123236228_G_T	127	0.262238	0.773827	-0.0265843	0.0924157	SNP	422	572	0.9295	ENSG00000150967	ENSG00000150967	NA	rs11057202
QTS000007	ftp://ftp.ebi.ac.uk/pub/databases/spot/eQTL/sumstats/QTS000007/QTD000069/QTD000069.all.tsv.gz	ILMN_2343048	12	123236228	G	T	chr12_123236228_G_T	127	0.262238	0.0812756	-0.154623	0.0883636	SNP	422	572	0.9295	ENSG00000150967	ENSG00000150967	NA	rs11057202
QTS000007	ftp://ftp.ebi.ac.uk/pub/databases/spot/eQTL/sumstats/QTS000007/QTD000069/QTD000069.all.tsv.gz	ILMN_2358277	12	123236228	G	T	chr12_123236228_G_T	127	0.262238	0.714032	0.0185185	0.0504825	SNP	422	572	0.9295	ENSG00000111011	ENSG00000111011	NA	rs11057202
QTS000007	ftp://ftp.ebi.ac.uk/pub/databases/spot/eQTL/sumstats/QTS000007/QTD000069/QTD000069.all.tsv.gz	ILMN_2358278	12	123236228	G	T	chr12_123236228_G_T	127	0.262238	0.421523	0.0579725	0.0720153	SNP	422	572	0.9295	ENSG00000111011	ENSG00000111011	NA	rs11057202
QTS000007	ftp://ftp.ebi.ac.uk/pub/databases/spot/eQTL/sumstats/QTS000007/QTD000069/QTD000069.all.tsv.gz	ILMN_2393144	12	123236228	G	T	chr12_123236228_G_T	127	0.262238	0.00821555	0.117737	0.0442175	SNP	422	572	0.9295	ENSG00000182196	ENSG00000182196	NA	rs11057202
QTS000007	ftp://ftp.ebi.ac.uk/pub/databases/spot/eQTL/sumstats/QTS000007/QTD000069/QTD000069.all.tsv.gz	ILMN_2395285	12	123236228	G	T	chr12_123236228_G_T	127	0.262238	0.107314	-0.0833585	0.0515916	SNP	422	572	0.9295	ENSG00000184209	ENSG00000184209	NA	rs11057202
QTS000007	ftp://ftp.ebi.ac.uk/pub/databases/spot/eQTL/sumstats/QTS000007/QTD000069/QTD000069.all.tsv.gz	ILMN_2396148	12	123236228	G	T	chr12_123236228_G_T	127	0.262238	0.532301	-0.0586186	0.0937449	SNP	422	572	0.9295	ENSG00000130787	ENSG00000130787	NA	rs11057202
QTS000007	ftp://ftp.ebi.ac.uk/pub/databases/spot/eQTL/sumstats/QTS000007/QTD000069/QTD000069.all.tsv.gz	ILMN_2404085	12	123236228	G	T	chr12_123236228_G_T	127	0.262238	0.951382	0.00278421	0.0456218	SNP	422	572	0.9295	ENSG00000130779	ENSG00000130779	NA	rs11057202
QTS000007	ftp://ftp.ebi.ac.uk/pub/databases/spot/eQTL/sumstats/QTS000007/QTD000069/QTD000069.all.tsv.gz	ILMN_3208881	12	123236228	G	T	chr12_123236228_G_T	127	0.262238	0.936103	-0.00674057	0.0840014	SNP	422	572	0.9295	ENSG00000183955	ENSG00000183955	NA	rs11057202
QTS000007	ftp://ftp.ebi.ac.uk/pub/databases/spot/eQTL/sumstats/QTS000007/QTD000069/QTD000069.all.tsv.gz	ILMN_3229052	12	123236228	G	T	chr12_123236228_G_T	127	0.262238	0.000661734	-0.261874	0.0760171	SNP	422	572	0.9295	ENSG00000184209	ENSG00000184209	NA	rs11057202
QTS000007	ftp://ftp.ebi.ac.uk/pub/databases/spot/eQTL/sumstats/QTS000007/QTD000069/QTD000069.all.tsv.gz	ILMN_3236695	12	123236228	G	T	chr12_123236228_G_T	127	0.262238	0.683003	0.037427	0.0915514	SNP	422	572	0.9295	ENSG00000256092	ENSG00000256092	NA	rs11057202
QTS000007	ftp://ftp.ebi.ac.uk/pub/databases/spot/eQTL/sumstats/QTS000007/QTD000069/QTD000069.all.tsv.gz	ILMN_3249006	12	123236228	G	T	chr12_123236228_G_T	127	0.262238	0.383263	-0.0709918	0.0812898	SNP	422	572	0.9295	ENSG00000183955	ENSG00000183955	NA	rs11057202
QTS000007	ftp://ftp.ebi.ac.uk/pub/databases/spot/eQTL/sumstats/QTS000007/QTD000069/QTD000069.all.tsv.gz	ILMN_1651936	12	123236263	A	G	chr12_123236263_A_G	8	0.013986	0.262877	-0.376477	0.335555	SNP	8	572	0.62054	ENSG00000183955	ENSG00000183955	NA	rs12825832
QTS000007	ftp://ftp.ebi.ac.uk/pub/databases/spot/eQTL/sumstats/QTS000007/QTD000069/QTD000069.all.tsv.gz	ILMN_1654421	12	123236263	A	G	chr12_123236263_A_G	8	0.013986	0.581628	0.190108	0.344604	SNP	8	572	0.62054	ENSG00000051825	ENSG00000051825	NA	rs12825832
QTS000007	ftp://ftp.ebi.ac.uk/pub/databases/spot/eQTL/sumstats/QTS000007/QTD000069/QTD000069.all.tsv.gz	ILMN_1654939	12	123236263	A	G	chr12_123236263_A_G	8	0.013986	0.520116	-0.204575	0.31766	SNP	8	572	0.62054	ENSG00000086598	ENSG00000086598	NA	rs12825832
QTS000007	ftp://ftp.ebi.ac.uk/pub/databases/spot/eQTL/sumstats/QTS000007/QTD000069/QTD000069.all.tsv.gz	ILMN_1662316	12	123236263	A	G	chr12_123236263_A_G	8	0.013986	0.367639	0.276572	0.306481	SNP	8	572	0.62054	ENSG00000139719	ENSG00000139719	NA	rs12825832
QTS000007	ftp://ftp.ebi.ac.uk/pub/databases/spot/eQTL/sumstats/QTS000007/QTD000069/QTD000069.all.tsv.gz	ILMN_1663370	12	123236263	A	G	chr12_123236263_A_G	8	0.013986	0.91133	0.0425062	0.381339	SNP	8	572	0.62054	ENSG00000130783	ENSG00000130783	NA	rs12825832
QTS000007	ftp://ftp.ebi.ac.uk/pub/databases/spot/eQTL/sumstats/QTS000007/QTD000069/QTD000069.all.tsv.gz	ILMN_1667510	12	123236263	A	G	chr12_123236263_A_G	8	0.013986	0.360618	0.218964	0.239112	SNP	8	572	0.62054	ENSG00000130921	ENSG00000130921	NA	rs12825832
QTS000007	ftp://ftp.ebi.ac.uk/pub/databases/spot/eQTL/sumstats/QTS000007/QTD000069/QTD000069.all.tsv.gz	ILMN_1668743	12	123236263	A	G	chr12_123236263_A_G	8	0.013986	0.692435	-0.105841	0.267293	SNP	8	572	0.62054	ENSG00000150977	ENSG00000150977	NA	rs12825832
QTS000007	ftp://ftp.ebi.ac.uk/pub/databases/spot/eQTL/sumstats/QTS000007/QTD000069/QTD000069.all.tsv.gz	ILMN_1670640	12	123236263	A	G	chr12_123236263_A_G	8	0.013986	0.604624	-0.155297	0.299588	SNP	8	572	0.62054	ENSG00000179195	ENSG00000179195	NA	rs12825832
QTS000007	ftp://ftp.ebi.ac.uk/pub/databases/spot/eQTL/sumstats/QTS000007/QTD000069/QTD000069.all.tsv.gz	ILMN_1675819	12	123236263	A	G	chr12_123236263_A_G	8	0.013986	0.514656	0.251656	0.385701	SNP	8	572	0.62054	ENSG00000178882	ENSG00000178882	NA	rs12825832
QTS000007	ftp://ftp.ebi.ac.uk/pub/databases/spot/eQTL/sumstats/QTS000007/QTD000069/QTD000069.all.tsv.gz	ILMN_1677693	12	123236263	A	G	chr12_123236263_A_G	8	0.013986	0.0238772	0.827248	0.364123	SNP	8	572	0.62054	ENSG00000255398	ENSG00000255398	NA	rs12825832
QTS000007	ftp://ftp.ebi.ac.uk/pub/databases/spot/eQTL/sumstats/QTS000007/QTD000069/QTD000069.all.tsv.gz	ILMN_1678490	12	123236263	A	G	chr12_123236263_A_G	8	0.013986	0.142076	-0.383253	0.260293	SNP	8	572	0.62054	ENSG00000150977	ENSG00000150977	NA	rs12825832
QTS000007	ftp://ftp.ebi.ac.uk/pub/databases/spot/eQTL/sumstats/QTS000007/QTD000069/QTD000069.all.tsv.gz	ILMN_1684038	12	123236263	A	G	chr12_123236263_A_G	8	0.013986	0.667425	0.117508	0.273177	SNP	8	572	0.62054	ENSG00000130779	ENSG00000130779	NA	rs12825832
QTS000007	ftp://ftp.ebi.ac.uk/pub/databases/spot/eQTL/sumstats/QTS000007/QTD000069/QTD000069.all.tsv.gz	ILMN_1692281	12	123236263	A	G	chr12_123236263_A_G	8	0.013986	0.52832	-0.231158	0.366113	SNP	8	572	0.62054	ENSG00000197653	ENSG00000197653	NA	rs12825832
QTS000007	ftp://ftp.ebi.ac.uk/pub/databases/spot/eQTL/sumstats/QTS000007/QTD000069/QTD000069.all.tsv.gz	ILMN_1700380	12	123236263	A	G	chr12_123236263_A_G	8	0.013986	0.956958	-0.0151278	0.280036	SNP	8	572	0.62054	ENSG00000185344	ENSG00000185344	NA	rs12825832
QTS000007	ftp://ftp.ebi.ac.uk/pub/databases/spot/eQTL/sumstats/QTS000007/QTD000069/QTD000069.all.tsv.gz	ILMN_1701905	12	123236263	A	G	chr12_123236263_A_G	8	0.013986	0.848948	0.0741066	0.388721	SNP	8	572	0.62054	ENSG00000130783	ENSG00000130783	NA	rs12825832
QTS000007	ftp://ftp.ebi.ac.uk/pub/databases/spot/eQTL/sumstats/QTS000007/QTD000069/QTD000069.all.tsv.gz	ILMN_1704019	12	123236263	A	G	chr12_123236263_A_G	8	0.013986	0.208987	0.447908	0.355666	SNP	8	572	0.62054	ENSG00000111325	ENSG00000111325	NA	rs12825832
QTS000007	ftp://ftp.ebi.ac.uk/pub/databases/spot/eQTL/sumstats/QTS000007/QTD000069/QTD000069.all.tsv.gz	ILMN_1706345	12	123236263	A	G	chr12_123236263_A_G	8	0.013986	0.249571	-0.42512	0.368431	SNP	8	572	0.62054	ENSG00000168778	ENSG00000168778	NA	rs12825832
QTS000007	ftp://ftp.ebi.ac.uk/pub/databases/spot/eQTL/sumstats/QTS000007/QTD000069/QTD000069.all.tsv.gz	ILMN_1710427	12	123236263	A	G	chr12_123236263_A_G	8	0.013986	0.0279067	0.677432	0.306462	SNP	8	572	0.62054	ENSG00000139722	ENSG00000139722	NA	rs12825832
QTS000007	ftp://ftp.ebi.ac.uk/pub/databases/spot/eQTL/sumstats/QTS000007/QTD000069/QTD000069.all.tsv.gz	ILMN_1711699	12	123236263	A	G	chr12_123236263_A_G	8	0.013986	0.439127	-0.274177	0.353863	SNP	8	572	0.62054	ENSG00000130787	ENSG00000130787	NA	rs12825832
QTS000007	ftp://ftp.ebi.ac.uk/pub/databases/spot/eQTL/sumstats/QTS000007/QTD000069/QTD000069.all.tsv.gz	ILMN_1723058	12	123236263	A	G	chr12_123236263_A_G	8	0.013986	0.731	0.127067	0.36922	SNP	8	572	0.62054	ENSG00000130779	ENSG00000130779	NA	rs12825832
QTS000007	ftp://ftp.ebi.ac.uk/pub/databases/spot/eQTL/sumstats/QTS000007/QTD000069/QTD000069.all.tsv.gz	ILMN_1725187	12	123236263	A	G	chr12_123236263_A_G	8	0.013986	0.439856	-0.266485	0.344484	SNP	8	572	0.62054	ENSG00000090975	ENSG00000090975	NA	rs12825832
QTS000007	ftp://ftp.ebi.ac.uk/pub/databases/spot/eQTL/sumstats/QTS000007/QTD000069/QTD000069.all.tsv.gz	ILMN_1725571	12	123236263	A	G	chr12_123236263_A_G	8	0.013986	0.408837	-0.303362	0.366722	SNP	8	572	0.62054	ENSG00000197653	ENSG00000197653	NA	rs12825832
QTS000007	ftp://ftp.ebi.ac.uk/pub/databases/spot/eQTL/sumstats/QTS000007/QTD000069/QTD000069.all.tsv.gz	ILMN_1725666	12	123236263	A	G	chr12_123236263_A_G	8	0.013986	0.668784	0.155151	0.362262	SNP	8	572	0.62054	ENSG00000111358	ENSG00000111358	NA	rs12825832
QTS000007	ftp://ftp.ebi.ac.uk/pub/databases/spot/eQTL/sumstats/QTS000007/QTD000069/QTD000069.all.tsv.gz	ILMN_1731107	12	123236263	A	G	chr12_123236263_A_G	8	0.013986	0.0426846	-0.43248	0.212377	SNP	8	572	0.62054	ENSG00000119242	ENSG00000119242	NA	rs12825832
QTS000007	ftp://ftp.ebi.ac.uk/pub/databases/spot/eQTL/sumstats/QTS000007/QTD000069/QTD000069.all.tsv.gz	ILMN_1732516	12	123236263	A	G	chr12_123236263_A_G	8	0.013986	0.181264	0.4548	0.339322	SNP	8	572	0.62054	ENSG00000184445	ENSG00000184445	NA	rs12825832
QTS000007	ftp://ftp.ebi.ac.uk/pub/databases/spot/eQTL/sumstats/QTS000007/QTD000069/QTD000069.all.tsv.gz	ILMN_1739943	12	123236263	A	G	chr12_123236263_A_G	8	0.013986	0.144131	-0.371415	0.253558	SNP	8	572	0.62054	ENSG00000139697	ENSG00000139697	NA	rs12825832
QTS000007	ftp://ftp.ebi.ac.uk/pub/databases/spot/eQTL/sumstats/QTS000007/QTD000069/QTD000069.all.tsv.gz	ILMN_1750497	12	123236263	A	G	chr12_123236263_A_G	8	0.013986	0.998246	0.000818081	0.371896	SNP	8	572	0.62054	ENSG00000182782	ENSG00000182782	NA	rs12825832
QTS000007	ftp://ftp.ebi.ac.uk/pub/databases/spot/eQTL/sumstats/QTS000007/QTD000069/QTD000069.all.tsv.gz	ILMN_1753716	12	123236263	A	G	chr12_123236263_A_G	8	0.013986	0.842219	0.043398	0.21781	SNP	8	572	0.62054	ENSG00000111361	ENSG00000111361	NA	rs12825832
QTS000007	ftp://ftp.ebi.ac.uk/pub/databases/spot/eQTL/sumstats/QTS000007/QTD000069/QTD000069.all.tsv.gz	ILMN_1757910	12	123236263	A	G	chr12_123236263_A_G	8	0.013986	0.0304873	0.835131	0.383951	SNP	8	572	0.62054	ENSG00000130787	ENSG00000130787	NA	rs12825832
QTS000007	ftp://ftp.ebi.ac.uk/pub/databases/spot/eQTL/sumstats/QTS000007/QTD000069/QTD000069.all.tsv.gz	ILMN_1760954	12	123236263	A	G	chr12_123236263_A_G	8	0.013986	0.554758	-0.138561	0.2343	SNP	8	572	0.62054	ENSG00000139726	ENSG00000139726	NA	rs12825832
QTS000007	ftp://ftp.ebi.ac.uk/pub/databases/spot/eQTL/sumstats/QTS000007/QTD000069/QTD000069.all.tsv.gz	ILMN_1769301	12	123236263	A	G	chr12_123236263_A_G	8	0.013986	0.904939	-0.0451413	0.377636	SNP	8	572	0.62054	ENSG00000250091	ENSG00000250091	NA	rs12825832
QTS000007	ftp://ftp.ebi.ac.uk/pub/databases/spot/eQTL/sumstats/QTS000007/QTD000069/QTD000069.all.tsv.gz	ILMN_1772845	12	123236263	A	G	chr12_123236263_A_G	8	0.013986	0.737272	-0.0915296	0.272561	SNP	8	572	0.62054	ENSG00000184209	ENSG00000184209	NA	rs12825832
QTS000007	ftp://ftp.ebi.ac.uk/pub/databases/spot/eQTL/sumstats/QTS000007/QTD000069/QTD000069.all.tsv.gz	ILMN_1779835	12	123236263	A	G	chr12_123236263_A_G	8	0.013986	0.455678	-0.280106	0.374947	SNP	8	572	0.62054	ENSG00000182196	ENSG00000182196	NA	rs12825832
QTS000007	ftp://ftp.ebi.ac.uk/pub/databases/spot/eQTL/sumstats/QTS000007/QTD000069/QTD000069.all.tsv.gz	ILMN_1787845	12	123236263	A	G	chr12_123236263_A_G	8	0.013986	0.839611	-0.0788431	0.389184	SNP	8	572	0.62054	ENSG00000130787	ENSG00000130787	NA	rs12825832
QTS000007	ftp://ftp.ebi.ac.uk/pub/databases/spot/eQTL/sumstats/QTS000007/QTD000069/QTD000069.all.tsv.gz	ILMN_1788928	12	123236263	A	G	chr12_123236263_A_G	8	0.013986	0.208793	0.469075	0.372314	SNP	8	572	0.62054	ENSG00000150967	ENSG00000150967	NA	rs12825832
QTS000007	ftp://ftp.ebi.ac.uk/pub/databases/spot/eQTL/sumstats/QTS000007/QTD000069/QTD000069.all.tsv.gz	ILMN_1791149	12	123236263	A	G	chr12_123236263_A_G	8	0.013986	0.602565	-0.0977362	0.187476	SNP	8	572	0.62054	ENSG00000182196	ENSG00000182196	NA	rs12825832
QTS000007	ftp://ftp.ebi.ac.uk/pub/databases/spot/eQTL/sumstats/QTS000007/QTD000069/QTD000069.all.tsv.gz	ILMN_1792092	12	123236263	A	G	chr12_123236263_A_G	8	0.013986	0.661647	0.100222	0.228753	SNP	8	572	0.62054	ENSG00000033030	ENSG00000033030	NA	rs12825832
QTS000007	ftp://ftp.ebi.ac.uk/pub/databases/spot/eQTL/sumstats/QTS000007/QTD000069/QTD000069.all.tsv.gz	ILMN_1797425	12	123236263	A	G	chr12_123236263_A_G	8	0.013986	0.905209	0.0320971	0.26928	SNP	8	572	0.62054	ENSG00000111364	ENSG00000111364	NA	rs12825832
QTS000007	ftp://ftp.ebi.ac.uk/pub/databases/spot/eQTL/sumstats/QTS000007/QTD000069/QTD000069.all.tsv.gz	ILMN_1805643	12	123236263	A	G	chr12_123236263_A_G	8	0.013986	0.152642	0.540428	0.37679	SNP	8	572	0.62054	ENSG00000188026	ENSG00000188026	NA	rs12825832
QTS000007	ftp://ftp.ebi.ac.uk/pub/databases/spot/eQTL/sumstats/QTS000007/QTD000069/QTD000069.all.tsv.gz	ILMN_1811272	12	123236263	A	G	chr12_123236263_A_G	8	0.013986	0.982932	-0.00774568	0.361732	SNP	8	572	0.62054	ENSG00000196917	ENSG00000196917	NA	rs12825832
QTS000007	ftp://ftp.ebi.ac.uk/pub/databases/spot/eQTL/sumstats/QTS000007/QTD000069/QTD000069.all.tsv.gz	ILMN_1812721	12	123236263	A	G	chr12_123236263_A_G	8	0.013986	0.448324	0.282279	0.371754	SNP	8	572	0.62054	ENSG00000130787	ENSG00000130787	NA	rs12825832
QTS000007	ftp://ftp.ebi.ac.uk/pub/databases/spot/eQTL/sumstats/QTS000007/QTD000069/QTD000069.all.tsv.gz	ILMN_2161848	12	123236263	A	G	chr12_123236263_A_G	8	0.013986	0.13971	0.578468	0.390535	SNP	8	572	0.62054	ENSG00000196917	ENSG00000196917	NA	rs12825832
QTS000007	ftp://ftp.ebi.ac.uk/pub/databases/spot/eQTL/sumstats/QTS000007/QTD000069/QTD000069.all.tsv.gz	ILMN_2288402	12	123236263	A	G	chr12_123236263_A_G	8	0.013986	0.634735	-0.184364	0.387637	SNP	8	572	0.62054	ENSG00000130787	ENSG00000130787	NA	rs12825832
QTS000007	ftp://ftp.ebi.ac.uk/pub/databases/spot/eQTL/sumstats/QTS000007/QTD000069/QTD000069.all.tsv.gz	ILMN_2343047	12	123236263	A	G	chr12_123236263_A_G	8	0.013986	0.678046	0.15999	0.384978	SNP	8	572	0.62054	ENSG00000150967	ENSG00000150967	NA	rs12825832
QTS000007	ftp://ftp.ebi.ac.uk/pub/databases/spot/eQTL/sumstats/QTS000007/QTD000069/QTD000069.all.tsv.gz	ILMN_2343048	12	123236263	A	G	chr12_123236263_A_G	8	0.013986	0.154122	0.527125	0.368846	SNP	8	572	0.62054	ENSG00000150967	ENSG00000150967	NA	rs12825832
QTS000007	ftp://ftp.ebi.ac.uk/pub/databases/spot/eQTL/sumstats/QTS000007/QTD000069/QTD000069.all.tsv.gz	ILMN_2358277	12	123236263	A	G	chr12_123236263_A_G	8	0.013986	0.129079	0.318923	0.20949	SNP	8	572	0.62054	ENSG00000111011	ENSG00000111011	NA	rs12825832
QTS000007	ftp://ftp.ebi.ac.uk/pub/databases/spot/eQTL/sumstats/QTS000007/QTD000069/QTD000069.all.tsv.gz	ILMN_2358278	12	123236263	A	G	chr12_123236263_A_G	8	0.013986	0.786902	-0.0812795	0.300363	SNP	8	572	0.62054	ENSG00000111011	ENSG00000111011	NA	rs12825832
QTS000007	ftp://ftp.ebi.ac.uk/pub/databases/spot/eQTL/sumstats/QTS000007/QTD000069/QTD000069.all.tsv.gz	ILMN_2393144	12	123236263	A	G	chr12_123236263_A_G	8	0.013986	0.69412	0.0734503	0.186569	SNP	8	572	0.62054	ENSG00000182196	ENSG00000182196	NA	rs12825832
QTS000007	ftp://ftp.ebi.ac.uk/pub/databases/spot/eQTL/sumstats/QTS000007/QTD000069/QTD000069.all.tsv.gz	ILMN_2395285	12	123236263	A	G	chr12_123236263_A_G	8	0.013986	0.376697	0.190968	0.215673	SNP	8	572	0.62054	ENSG00000184209	ENSG00000184209	NA	rs12825832
QTS000007	ftp://ftp.ebi.ac.uk/pub/databases/spot/eQTL/sumstats/QTS000007/QTD000069/QTD000069.all.tsv.gz	ILMN_2396148	12	123236263	A	G	chr12_123236263_A_G	8	0.013986	0.518566	0.252459	0.390561	SNP	8	572	0.62054	ENSG00000130787	ENSG00000130787	NA	rs12825832
QTS000007	ftp://ftp.ebi.ac.uk/pub/databases/spot/eQTL/sumstats/QTS000007/QTD000069/QTD000069.all.tsv.gz	ILMN_2404085	12	123236263	A	G	chr12_123236263_A_G	8	0.013986	0.408018	-0.157316	0.18984	SNP	8	572	0.62054	ENSG00000130779	ENSG00000130779	NA	rs12825832
QTS000007	ftp://ftp.ebi.ac.uk/pub/databases/spot/eQTL/sumstats/QTS000007/QTD000069/QTD000069.all.tsv.gz	ILMN_3208881	12	123236263	A	G	chr12_123236263_A_G	8	0.013986	0.644213	-0.161748	0.349851	SNP	8	572	0.62054	ENSG00000183955	ENSG00000183955	NA	rs12825832
QTS000007	ftp://ftp.ebi.ac.uk/pub/databases/spot/eQTL/sumstats/QTS000007/QTD000069/QTD000069.all.tsv.gz	ILMN_3229052	12	123236263	A	G	chr12_123236263_A_G	8	0.013986	0.0553109	0.618587	0.32139	SNP	8	572	0.62054	ENSG00000184209	ENSG00000184209	NA	rs12825832
QTS000007	ftp://ftp.ebi.ac.uk/pub/databases/spot/eQTL/sumstats/QTS000007/QTD000069/QTD000069.all.tsv.gz	ILMN_3236695	12	123236263	A	G	chr12_123236263_A_G	8	0.013986	0.384692	-0.331757	0.381026	SNP	8	572	0.62054	ENSG00000256092	ENSG00000256092	NA	rs12825832
QTS000007	ftp://ftp.ebi.ac.uk/pub/databases/spot/eQTL/sumstats/QTS000007/QTD000069/QTD000069.all.tsv.gz	ILMN_3249006	12	123236263	A	G	chr12_123236263_A_G	8	0.013986	0.436279	-0.264132	0.338783	SNP	8	572	0.62054	ENSG00000183955	ENSG00000183955	NA	rs12825832
QTS000007	ftp://ftp.ebi.ac.uk/pub/databases/spot/eQTL/sumstats/QTS000007/QTD000069/QTD000069.all.tsv.gz	ILMN_1651936	12	123236423	A	G	chr12_123236423_A_G	27	0.0472028	0.125371	0.270217	0.175767	SNP	27	572	0.98618	ENSG00000183955	ENSG00000183955	NA	rs112885526
QTS000007	ftp://ftp.ebi.ac.uk/pub/databases/spot/eQTL/sumstats/QTS000007/QTD000069/QTD000069.all.tsv.gz	ILMN_1654421	12	123236423	A	G	chr12_123236423_A_G	27	0.0472028	0.41307	-0.148173	0.18075	SNP	27	572	0.98618	ENSG00000051825	ENSG00000051825	NA	rs112885526
QTS000007	ftp://ftp.ebi.ac.uk/pub/databases/spot/eQTL/sumstats/QTS000007/QTD000069/QTD000069.all.tsv.gz	ILMN_1654939	12	123236423	A	G	chr12_123236423_A_G	27	0.0472028	0.0464085	-0.331415	0.165639	SNP	27	572	0.98618	ENSG00000086598	ENSG00000086598	NA	rs112885526
QTS000007	ftp://ftp.ebi.ac.uk/pub/databases/spot/eQTL/sumstats/QTS000007/QTD000069/QTD000069.all.tsv.gz	ILMN_1662316	12	123236423	A	G	chr12_123236423_A_G	27	0.0472028	0.166466	-0.222723	0.160535	SNP	27	572	0.98618	ENSG00000139719	ENSG00000139719	NA	rs112885526
QTS000007	ftp://ftp.ebi.ac.uk/pub/databases/spot/eQTL/sumstats/QTS000007/QTD000069/QTD000069.all.tsv.gz	ILMN_1663370	12	123236423	A	G	chr12_123236423_A_G	27	0.0472028	0.0605803	0.374732	0.19886	SNP	27	572	0.98618	ENSG00000130783	ENSG00000130783	NA	rs112885526
QTS000007	ftp://ftp.ebi.ac.uk/pub/databases/spot/eQTL/sumstats/QTS000007/QTD000069/QTD000069.all.tsv.gz	ILMN_1667510	12	123236423	A	G	chr12_123236423_A_G	27	0.0472028	0.064627	0.231749	0.124906	SNP	27	572	0.98618	ENSG00000130921	ENSG00000130921	NA	rs112885526
QTS000007	ftp://ftp.ebi.ac.uk/pub/databases/spot/eQTL/sumstats/QTS000007/QTD000069/QTD000069.all.tsv.gz	ILMN_1668743	12	123236423	A	G	chr12_123236423_A_G	27	0.0472028	0.661947	0.0614039	0.140285	SNP	27	572	0.98618	ENSG00000150977	ENSG00000150977	NA	rs112885526
QTS000007	ftp://ftp.ebi.ac.uk/pub/databases/spot/eQTL/sumstats/QTS000007/QTD000069/QTD000069.all.tsv.gz	ILMN_1670640	12	123236423	A	G	chr12_123236423_A_G	27	0.0472028	0.135589	-0.234525	0.156677	SNP	27	572	0.98618	ENSG00000179195	ENSG00000179195	NA	rs112885526
QTS000007	ftp://ftp.ebi.ac.uk/pub/databases/spot/eQTL/sumstats/QTS000007/QTD000069/QTD000069.all.tsv.gz	ILMN_1675819	12	123236423	A	G	chr12_123236423_A_G	27	0.0472028	0.0759175	-0.358881	0.201426	SNP	27	572	0.98618	ENSG00000178882	ENSG00000178882	NA	rs112885526
QTS000007	ftp://ftp.ebi.ac.uk/pub/databases/spot/eQTL/sumstats/QTS000007/QTD000069/QTD000069.all.tsv.gz	ILMN_1677693	12	123236423	A	G	chr12_123236423_A_G	27	0.0472028	0.379301	0.169656	0.192654	SNP	27	572	0.98618	ENSG00000255398	ENSG00000255398	NA	rs112885526
QTS000007	ftp://ftp.ebi.ac.uk/pub/databases/spot/eQTL/sumstats/QTS000007/QTD000069/QTD000069.all.tsv.gz	ILMN_1678490	12	123236423	A	G	chr12_123236423_A_G	27	0.0472028	0.392631	-0.117286	0.13698	SNP	27	572	0.98618	ENSG00000150977	ENSG00000150977	NA	rs112885526
QTS000007	ftp://ftp.ebi.ac.uk/pub/databases/spot/eQTL/sumstats/QTS000007/QTD000069/QTD000069.all.tsv.gz	ILMN_1684038	12	123236423	A	G	chr12_123236423_A_G	27	0.0472028	0.932355	0.0121859	0.143429	SNP	27	572	0.98618	ENSG00000130779	ENSG00000130779	NA	rs112885526
QTS000007	ftp://ftp.ebi.ac.uk/pub/databases/spot/eQTL/sumstats/QTS000007/QTD000069/QTD000069.all.tsv.gz	ILMN_1692281	12	123236423	A	G	chr12_123236423_A_G	27	0.0472028	0.960804	0.00945935	0.192302	SNP	27	572	0.98618	ENSG00000197653	ENSG00000197653	NA	rs112885526
QTS000007	ftp://ftp.ebi.ac.uk/pub/databases/spot/eQTL/sumstats/QTS000007/QTD000069/QTD000069.all.tsv.gz	ILMN_1700380	12	123236423	A	G	chr12_123236423_A_G	27	0.0472028	0.728919	-0.0509806	0.146951	SNP	27	572	0.98618	ENSG00000185344	ENSG00000185344	NA	rs112885526
QTS000007	ftp://ftp.ebi.ac.uk/pub/databases/spot/eQTL/sumstats/QTS000007/QTD000069/QTD000069.all.tsv.gz	ILMN_1701905	12	123236423	A	G	chr12_123236423_A_G	27	0.0472028	0.189612	0.267468	0.203394	SNP	27	572	0.98618	ENSG00000130783	ENSG00000130783	NA	rs112885526
QTS000007	ftp://ftp.ebi.ac.uk/pub/databases/spot/eQTL/sumstats/QTS000007/QTD000069/QTD000069.all.tsv.gz	ILMN_1704019	12	123236423	A	G	chr12_123236423_A_G	27	0.0472028	0.0112412	0.472262	0.185013	SNP	27	572	0.98618	ENSG00000111325	ENSG00000111325	NA	rs112885526
QTS000007	ftp://ftp.ebi.ac.uk/pub/databases/spot/eQTL/sumstats/QTS000007/QTD000069/QTD000069.all.tsv.gz	ILMN_1706345	12	123236423	A	G	chr12_123236423_A_G	27	0.0472028	0.118096	0.302553	0.19298	SNP	27	572	0.98618	ENSG00000168778	ENSG00000168778	NA	rs112885526
QTS000007	ftp://ftp.ebi.ac.uk/pub/databases/spot/eQTL/sumstats/QTS000007/QTD000069/QTD000069.all.tsv.gz	ILMN_1710427	12	123236423	A	G	chr12_123236423_A_G	27	0.0472028	0.00760625	0.430741	0.160174	SNP	27	572	0.98618	ENSG00000139722	ENSG00000139722	NA	rs112885526
QTS000007	ftp://ftp.ebi.ac.uk/pub/databases/spot/eQTL/sumstats/QTS000007/QTD000069/QTD000069.all.tsv.gz	ILMN_1711699	12	123236423	A	G	chr12_123236423_A_G	27	0.0472028	0.242164	-0.217398	0.185468	SNP	27	572	0.98618	ENSG00000130787	ENSG00000130787	NA	rs112885526
QTS000007	ftp://ftp.ebi.ac.uk/pub/databases/spot/eQTL/sumstats/QTS000007/QTD000069/QTD000069.all.tsv.gz	ILMN_1723058	12	123236423	A	G	chr12_123236423_A_G	27	0.0472028	0.37288	-0.172757	0.193551	SNP	27	572	0.98618	ENSG00000130779	ENSG00000130779	NA	rs112885526
QTS000007	ftp://ftp.ebi.ac.uk/pub/databases/spot/eQTL/sumstats/QTS000007/QTD000069/QTD000069.all.tsv.gz	ILMN_1725187	12	123236423	A	G	chr12_123236423_A_G	27	0.0472028	0.994241	-0.00130775	0.181009	SNP	27	572	0.98618	ENSG00000090975	ENSG00000090975	NA	rs112885526
QTS000007	ftp://ftp.ebi.ac.uk/pub/databases/spot/eQTL/sumstats/QTS000007/QTD000069/QTD000069.all.tsv.gz	ILMN_1725571	12	123236423	A	G	chr12_123236423_A_G	27	0.0472028	0.325904	-0.189338	0.192381	SNP	27	572	0.98618	ENSG00000197653	ENSG00000197653	NA	rs112885526
QTS000007	ftp://ftp.ebi.ac.uk/pub/databases/spot/eQTL/sumstats/QTS000007/QTD000069/QTD000069.all.tsv.gz	ILMN_1725666	12	123236423	A	G	chr12_123236423_A_G	27	0.0472028	0.818423	-0.0437043	0.190187	SNP	27	572	0.98618	ENSG00000111358	ENSG00000111358	NA	rs112885526
QTS000007	ftp://ftp.ebi.ac.uk/pub/databases/spot/eQTL/sumstats/QTS000007/QTD000069/QTD000069.all.tsv.gz	ILMN_1731107	12	123236423	A	G	chr12_123236423_A_G	27	0.0472028	0.599363	0.0590432	0.112263	SNP	27	572	0.98618	ENSG00000119242	ENSG00000119242	NA	rs112885526
QTS000007	ftp://ftp.ebi.ac.uk/pub/databases/spot/eQTL/sumstats/QTS000007/QTD000069/QTD000069.all.tsv.gz	ILMN_1732516	12	123236423	A	G	chr12_123236423_A_G	27	0.0472028	0.797808	0.0458169	0.178668	SNP	27	572	0.98618	ENSG00000184445	ENSG00000184445	NA	rs112885526
QTS000007	ftp://ftp.ebi.ac.uk/pub/databases/spot/eQTL/sumstats/QTS000007/QTD000069/QTD000069.all.tsv.gz	ILMN_1739943	12	123236423	A	G	chr12_123236423_A_G	27	0.0472028	0.242511	0.156103	0.133274	SNP	27	572	0.98618	ENSG00000139697	ENSG00000139697	NA	rs112885526
QTS000007	ftp://ftp.ebi.ac.uk/pub/databases/spot/eQTL/sumstats/QTS000007/QTD000069/QTD000069.all.tsv.gz	ILMN_1750497	12	123236423	A	G	chr12_123236423_A_G	27	0.0472028	0.0332112	0.414322	0.193568	SNP	27	572	0.98618	ENSG00000182782	ENSG00000182782	NA	rs112885526
QTS000007	ftp://ftp.ebi.ac.uk/pub/databases/spot/eQTL/sumstats/QTS000007/QTD000069/QTD000069.all.tsv.gz	ILMN_1753716	12	123236423	A	G	chr12_123236423_A_G	27	0.0472028	0.825721	0.0251968	0.11432	SNP	27	572	0.98618	ENSG00000111361	ENSG00000111361	NA	rs112885526
QTS000007	ftp://ftp.ebi.ac.uk/pub/databases/spot/eQTL/sumstats/QTS000007/QTD000069/QTD000069.all.tsv.gz	ILMN_1757910	12	123236423	A	G	chr12_123236423_A_G	27	0.0472028	0.602298	-0.105998	0.203174	SNP	27	572	0.98618	ENSG00000130787	ENSG00000130787	NA	rs112885526
QTS000007	ftp://ftp.ebi.ac.uk/pub/databases/spot/eQTL/sumstats/QTS000007/QTD000069/QTD000069.all.tsv.gz	ILMN_1760954	12	123236423	A	G	chr12_123236423_A_G	27	0.0472028	0.216456	0.152024	0.12271	SNP	27	572	0.98618	ENSG00000139726	ENSG00000139726	NA	rs112885526
QTS000007	ftp://ftp.ebi.ac.uk/pub/databases/spot/eQTL/sumstats/QTS000007/QTD000069/QTD000069.all.tsv.gz	ILMN_1769301	12	123236423	A	G	chr12_123236423_A_G	27	0.0472028	0.314862	-0.199218	0.197845	SNP	27	572	0.98618	ENSG00000250091	ENSG00000250091	NA	rs112885526
QTS000007	ftp://ftp.ebi.ac.uk/pub/databases/spot/eQTL/sumstats/QTS000007/QTD000069/QTD000069.all.tsv.gz	ILMN_1772845	12	123236423	A	G	chr12_123236423_A_G	27	0.0472028	0.666458	0.0617196	0.14304	SNP	27	572	0.98618	ENSG00000184209	ENSG00000184209	NA	rs112885526
QTS000007	ftp://ftp.ebi.ac.uk/pub/databases/spot/eQTL/sumstats/QTS000007/QTD000069/QTD000069.all.tsv.gz	ILMN_1779835	12	123236423	A	G	chr12_123236423_A_G	27	0.0472028	0.539585	-0.120918	0.196864	SNP	27	572	0.98618	ENSG00000182196	ENSG00000182196	NA	rs112885526
QTS000007	ftp://ftp.ebi.ac.uk/pub/databases/spot/eQTL/sumstats/QTS000007/QTD000069/QTD000069.all.tsv.gz	ILMN_1787845	12	123236423	A	G	chr12_123236423_A_G	27	0.0472028	0.48902	-0.141407	0.204106	SNP	27	572	0.98618	ENSG00000130787	ENSG00000130787	NA	rs112885526
QTS000007	ftp://ftp.ebi.ac.uk/pub/databases/spot/eQTL/sumstats/QTS000007/QTD000069/QTD000069.all.tsv.gz	ILMN_1788928	12	123236423	A	G	chr12_123236423_A_G	27	0.0472028	0.95046	0.0121877	0.195987	SNP	27	572	0.98618	ENSG00000150967	ENSG00000150967	NA	rs112885526
QTS000007	ftp://ftp.ebi.ac.uk/pub/databases/spot/eQTL/sumstats/QTS000007/QTD000069/QTD000069.all.tsv.gz	ILMN_1791149	12	123236423	A	G	chr12_123236423_A_G	27	0.0472028	0.442726	-0.0755986	0.0983428	SNP	27	572	0.98618	ENSG00000182196	ENSG00000182196	NA	rs112885526
QTS000007	ftp://ftp.ebi.ac.uk/pub/databases/spot/eQTL/sumstats/QTS000007/QTD000069/QTD000069.all.tsv.gz	ILMN_1792092	12	123236423	A	G	chr12_123236423_A_G	27	0.0472028	0.927673	-0.0109125	0.120106	SNP	27	572	0.98618	ENSG00000033030	ENSG00000033030	NA	rs112885526
QTS000007	ftp://ftp.ebi.ac.uk/pub/databases/spot/eQTL/sumstats/QTS000007/QTD000069/QTD000069.all.tsv.gz	ILMN_1797425	12	123236423	A	G	chr12_123236423_A_G	27	0.0472028	0.119117	0.219988	0.140708	SNP	27	572	0.98618	ENSG00000111364	ENSG00000111364	NA	rs112885526
QTS000007	ftp://ftp.ebi.ac.uk/pub/databases/spot/eQTL/sumstats/QTS000007/QTD000069/QTD000069.all.tsv.gz	ILMN_1805643	12	123236423	A	G	chr12_123236423_A_G	27	0.0472028	0.616624	0.0994537	0.198423	SNP	27	572	0.98618	ENSG00000188026	ENSG00000188026	NA	rs112885526
QTS000007	ftp://ftp.ebi.ac.uk/pub/databases/spot/eQTL/sumstats/QTS000007/QTD000069/QTD000069.all.tsv.gz	ILMN_1811272	12	123236423	A	G	chr12_123236423_A_G	27	0.0472028	0.407524	0.157301	0.189622	SNP	27	572	0.98618	ENSG00000196917	ENSG00000196917	NA	rs112885526
QTS000007	ftp://ftp.ebi.ac.uk/pub/databases/spot/eQTL/sumstats/QTS000007/QTD000069/QTD000069.all.tsv.gz	ILMN_1812721	12	123236423	A	G	chr12_123236423_A_G	27	0.0472028	0.513824	-0.127597	0.195176	SNP	27	572	0.98618	ENSG00000130787	ENSG00000130787	NA	rs112885526
QTS000007	ftp://ftp.ebi.ac.uk/pub/databases/spot/eQTL/sumstats/QTS000007/QTD000069/QTD000069.all.tsv.gz	ILMN_2161848	12	123236423	A	G	chr12_123236423_A_G	27	0.0472028	0.0575159	0.389966	0.204441	SNP	27	572	0.98618	ENSG00000196917	ENSG00000196917	NA	rs112885526
QTS000007	ftp://ftp.ebi.ac.uk/pub/databases/spot/eQTL/sumstats/QTS000007/QTD000069/QTD000069.all.tsv.gz	ILMN_2288402	12	123236423	A	G	chr12_123236423_A_G	27	0.0472028	0.015923	0.488505	0.201369	SNP	27	572	0.98618	ENSG00000130787	ENSG00000130787	NA	rs112885526
QTS000007	ftp://ftp.ebi.ac.uk/pub/databases/spot/eQTL/sumstats/QTS000007/QTD000069/QTD000069.all.tsv.gz	ILMN_2343047	12	123236423	A	G	chr12_123236423_A_G	27	0.0472028	0.927065	-0.0185195	0.202125	SNP	27	572	0.98618	ENSG00000150967	ENSG00000150967	NA	rs112885526
QTS000007	ftp://ftp.ebi.ac.uk/pub/databases/spot/eQTL/sumstats/QTS000007/QTD000069/QTD000069.all.tsv.gz	ILMN_2343048	12	123236423	A	G	chr12_123236423_A_G	27	0.0472028	0.649032	-0.0885033	0.19425	SNP	27	572	0.98618	ENSG00000150967	ENSG00000150967	NA	rs112885526
QTS000007	ftp://ftp.ebi.ac.uk/pub/databases/spot/eQTL/sumstats/QTS000007/QTD000069/QTD000069.all.tsv.gz	ILMN_2358277	12	123236423	A	G	chr12_123236423_A_G	27	0.0472028	0.41795	0.0894699	0.11029	SNP	27	572	0.98618	ENSG00000111011	ENSG00000111011	NA	rs112885526
QTS000007	ftp://ftp.ebi.ac.uk/pub/databases/spot/eQTL/sumstats/QTS000007/QTD000069/QTD000069.all.tsv.gz	ILMN_2358278	12	123236423	A	G	chr12_123236423_A_G	27	0.0472028	0.635112	-0.0748763	0.157608	SNP	27	572	0.98618	ENSG00000111011	ENSG00000111011	NA	rs112885526
QTS000007	ftp://ftp.ebi.ac.uk/pub/databases/spot/eQTL/sumstats/QTS000007/QTD000069/QTD000069.all.tsv.gz	ILMN_2393144	12	123236423	A	G	chr12_123236423_A_G	27	0.0472028	0.822351	-0.0220118	0.0979436	SNP	27	572	0.98618	ENSG00000182196	ENSG00000182196	NA	rs112885526
QTS000007	ftp://ftp.ebi.ac.uk/pub/databases/spot/eQTL/sumstats/QTS000007/QTD000069/QTD000069.all.tsv.gz	ILMN_2395285	12	123236423	A	G	chr12_123236423_A_G	27	0.0472028	0.794283	0.0295854	0.11335	SNP	27	572	0.98618	ENSG00000184209	ENSG00000184209	NA	rs112885526
QTS000007	ftp://ftp.ebi.ac.uk/pub/databases/spot/eQTL/sumstats/QTS000007/QTD000069/QTD000069.all.tsv.gz	ILMN_2396148	12	123236423	A	G	chr12_123236423_A_G	27	0.0472028	0.235543	-0.243259	0.204619	SNP	27	572	0.98618	ENSG00000130787	ENSG00000130787	NA	rs112885526
QTS000007	ftp://ftp.ebi.ac.uk/pub/databases/spot/eQTL/sumstats/QTS000007/QTD000069/QTD000069.all.tsv.gz	ILMN_2404085	12	123236423	A	G	chr12_123236423_A_G	27	0.0472028	0.887495	0.0141273	0.0997641	SNP	27	572	0.98618	ENSG00000130779	ENSG00000130779	NA	rs112885526
QTS000007	ftp://ftp.ebi.ac.uk/pub/databases/spot/eQTL/sumstats/QTS000007/QTD000069/QTD000069.all.tsv.gz	ILMN_3208881	12	123236423	A	G	chr12_123236423_A_G	27	0.0472028	0.0447483	0.367656	0.182336	SNP	27	572	0.98618	ENSG00000183955	ENSG00000183955	NA	rs112885526
QTS000007	ftp://ftp.ebi.ac.uk/pub/databases/spot/eQTL/sumstats/QTS000007/QTD000069/QTD000069.all.tsv.gz	ILMN_3229052	12	123236423	A	G	chr12_123236423_A_G	27	0.0472028	0.0149877	0.411288	0.16799	SNP	27	572	0.98618	ENSG00000184209	ENSG00000184209	NA	rs112885526
QTS000007	ftp://ftp.ebi.ac.uk/pub/databases/spot/eQTL/sumstats/QTS000007/QTD000069/QTD000069.all.tsv.gz	ILMN_3236695	12	123236423	A	G	chr12_123236423_A_G	27	0.0472028	0.461801	-0.147437	0.200069	SNP	27	572	0.98618	ENSG00000256092	ENSG00000256092	NA	rs112885526
QTS000007	ftp://ftp.ebi.ac.uk/pub/databases/spot/eQTL/sumstats/QTS000007/QTD000069/QTD000069.all.tsv.gz	ILMN_3249006	12	123236423	A	G	chr12_123236423_A_G	27	0.0472028	0.0689258	0.323106	0.176931	SNP	27	572	0.98618	ENSG00000183955	ENSG00000183955	NA	rs112885526
QTS000007	ftp://ftp.ebi.ac.uk/pub/databases/spot/eQTL/sumstats/QTS000007/QTD000069/QTD000069.all.tsv.gz	ILMN_1651936	12	123236592	C	CA	chr12_123236592_C_CA	28	0.0524476	0.377324	0.147017	0.166255	INDEL	30	572	0.90076	ENSG00000183955	ENSG00000183955	NA	rs113568323
QTS000007	ftp://ftp.ebi.ac.uk/pub/databases/spot/eQTL/sumstats/QTS000007/QTD000069/QTD000069.all.tsv.gz	ILMN_1654421	12	123236592	C	CA	chr12_123236592_C_CA	28	0.0524476	0.0195642	-0.396846	0.168973	INDEL	30	572	0.90076	ENSG00000051825	ENSG00000051825	NA	rs113568323
QTS000007	ftp://ftp.ebi.ac.uk/pub/databases/spot/eQTL/sumstats/QTS000007/QTD000069/QTD000069.all.tsv.gz	ILMN_1654939	12	123236592	C	CA	chr12_123236592_C_CA	28	0.0524476	0.214196	-0.195374	0.156923	INDEL	30	572	0.90076	ENSG00000086598	ENSG00000086598	NA	rs113568323
QTS000007	ftp://ftp.ebi.ac.uk/pub/databases/spot/eQTL/sumstats/QTS000007/QTD000069/QTD000069.all.tsv.gz	ILMN_1662316	12	123236592	C	CA	chr12_123236592_C_CA	28	0.0524476	0.433923	0.118938	0.151772	INDEL	30	572	0.90076	ENSG00000139719	ENSG00000139719	NA	rs113568323
QTS000007	ftp://ftp.ebi.ac.uk/pub/databases/spot/eQTL/sumstats/QTS000007/QTD000069/QTD000069.all.tsv.gz	ILMN_1663370	12	123236592	C	CA	chr12_123236592_C_CA	28	0.0524476	0.666727	-0.0813571	0.188713	INDEL	30	572	0.90076	ENSG00000130783	ENSG00000130783	NA	rs113568323
QTS000007	ftp://ftp.ebi.ac.uk/pub/databases/spot/eQTL/sumstats/QTS000007/QTD000069/QTD000069.all.tsv.gz	ILMN_1667510	12	123236592	C	CA	chr12_123236592_C_CA	28	0.0524476	0.862136	-0.0206054	0.118543	INDEL	30	572	0.90076	ENSG00000130921	ENSG00000130921	NA	rs113568323
QTS000007	ftp://ftp.ebi.ac.uk/pub/databases/spot/eQTL/sumstats/QTS000007/QTD000069/QTD000069.all.tsv.gz	ILMN_1668743	12	123236592	C	CA	chr12_123236592_C_CA	28	0.0524476	0.105047	0.214208	0.131715	INDEL	30	572	0.90076	ENSG00000150977	ENSG00000150977	NA	rs113568323
QTS000007	ftp://ftp.ebi.ac.uk/pub/databases/spot/eQTL/sumstats/QTS000007/QTD000069/QTD000069.all.tsv.gz	ILMN_1670640	12	123236592	C	CA	chr12_123236592_C_CA	28	0.0524476	0.751248	-0.0470739	0.14835	INDEL	30	572	0.90076	ENSG00000179195	ENSG00000179195	NA	rs113568323
QTS000007	ftp://ftp.ebi.ac.uk/pub/databases/spot/eQTL/sumstats/QTS000007/QTD000069/QTD000069.all.tsv.gz	ILMN_1675819	12	123236592	C	CA	chr12_123236592_C_CA	28	0.0524476	0.733359	-0.0651475	0.191042	INDEL	30	572	0.90076	ENSG00000178882	ENSG00000178882	NA	rs113568323
QTS000007	ftp://ftp.ebi.ac.uk/pub/databases/spot/eQTL/sumstats/QTS000007/QTD000069/QTD000069.all.tsv.gz	ILMN_1677693	12	123236592	C	CA	chr12_123236592_C_CA	28	0.0524476	0.952794	-0.0107816	0.181958	INDEL	30	572	0.90076	ENSG00000255398	ENSG00000255398	NA	rs113568323
QTS000007	ftp://ftp.ebi.ac.uk/pub/databases/spot/eQTL/sumstats/QTS000007/QTD000069/QTD000069.all.tsv.gz	ILMN_1678490	12	123236592	C	CA	chr12_123236592_C_CA	28	0.0524476	0.397358	0.109518	0.129195	INDEL	30	572	0.90076	ENSG00000150977	ENSG00000150977	NA	rs113568323
QTS000007	ftp://ftp.ebi.ac.uk/pub/databases/spot/eQTL/sumstats/QTS000007/QTD000069/QTD000069.all.tsv.gz	ILMN_1684038	12	123236592	C	CA	chr12_123236592_C_CA	28	0.0524476	0.868837	-0.0223589	0.135269	INDEL	30	572	0.90076	ENSG00000130779	ENSG00000130779	NA	rs113568323
QTS000007	ftp://ftp.ebi.ac.uk/pub/databases/spot/eQTL/sumstats/QTS000007/QTD000069/QTD000069.all.tsv.gz	ILMN_1692281	12	123236592	C	CA	chr12_123236592_C_CA	28	0.0524476	0.0748254	0.322466	0.180308	INDEL	30	572	0.90076	ENSG00000197653	ENSG00000197653	NA	rs113568323
QTS000007	ftp://ftp.ebi.ac.uk/pub/databases/spot/eQTL/sumstats/QTS000007/QTD000069/QTD000069.all.tsv.gz	ILMN_1700380	12	123236592	C	CA	chr12_123236592_C_CA	28	0.0524476	0.424275	-0.110803	0.138463	INDEL	30	572	0.90076	ENSG00000185344	ENSG00000185344	NA	rs113568323
QTS000007	ftp://ftp.ebi.ac.uk/pub/databases/spot/eQTL/sumstats/QTS000007/QTD000069/QTD000069.all.tsv.gz	ILMN_1701905	12	123236592	C	CA	chr12_123236592_C_CA	28	0.0524476	0.219364	0.236248	0.191904	INDEL	30	572	0.90076	ENSG00000130783	ENSG00000130783	NA	rs113568323
QTS000007	ftp://ftp.ebi.ac.uk/pub/databases/spot/eQTL/sumstats/QTS000007/QTD000069/QTD000069.all.tsv.gz	ILMN_1704019	12	123236592	C	CA	chr12_123236592_C_CA	28	0.0524476	0.755942	-0.0549289	0.176547	INDEL	30	572	0.90076	ENSG00000111325	ENSG00000111325	NA	rs113568323
QTS000007	ftp://ftp.ebi.ac.uk/pub/databases/spot/eQTL/sumstats/QTS000007/QTD000069/QTD000069.all.tsv.gz	ILMN_1706345	12	123236592	C	CA	chr12_123236592_C_CA	28	0.0524476	0.766807	-0.0542649	0.182801	INDEL	30	572	0.90076	ENSG00000168778	ENSG00000168778	NA	rs113568323
QTS000007	ftp://ftp.ebi.ac.uk/pub/databases/spot/eQTL/sumstats/QTS000007/QTD000069/QTD000069.all.tsv.gz	ILMN_1710427	12	123236592	C	CA	chr12_123236592_C_CA	28	0.0524476	0.507861	0.10141	0.152945	INDEL	30	572	0.90076	ENSG00000139722	ENSG00000139722	NA	rs113568323
QTS000007	ftp://ftp.ebi.ac.uk/pub/databases/spot/eQTL/sumstats/QTS000007/QTD000069/QTD000069.all.tsv.gz	ILMN_1711699	12	123236592	C	CA	chr12_123236592_C_CA	28	0.0524476	0.0724344	0.314376	0.174323	INDEL	30	572	0.90076	ENSG00000130787	ENSG00000130787	NA	rs113568323
QTS000007	ftp://ftp.ebi.ac.uk/pub/databases/spot/eQTL/sumstats/QTS000007/QTD000069/QTD000069.all.tsv.gz	ILMN_1723058	12	123236592	C	CA	chr12_123236592_C_CA	28	0.0524476	0.603467	-0.0950213	0.182723	INDEL	30	572	0.90076	ENSG00000130779	ENSG00000130779	NA	rs113568323
QTS000007	ftp://ftp.ebi.ac.uk/pub/databases/spot/eQTL/sumstats/QTS000007/QTD000069/QTD000069.all.tsv.gz	ILMN_1725187	12	123236592	C	CA	chr12_123236592_C_CA	28	0.0524476	0.371892	0.152468	0.170466	INDEL	30	572	0.90076	ENSG00000090975	ENSG00000090975	NA	rs113568323
QTS000007	ftp://ftp.ebi.ac.uk/pub/databases/spot/eQTL/sumstats/QTS000007/QTD000069/QTD000069.all.tsv.gz	ILMN_1725571	12	123236592	C	CA	chr12_123236592_C_CA	28	0.0524476	0.11295	-0.28771	0.180924	INDEL	30	572	0.90076	ENSG00000197653	ENSG00000197653	NA	rs113568323
QTS000007	ftp://ftp.ebi.ac.uk/pub/databases/spot/eQTL/sumstats/QTS000007/QTD000069/QTD000069.all.tsv.gz	ILMN_1725666	12	123236592	C	CA	chr12_123236592_C_CA	28	0.0524476	0.440986	-0.138277	0.179194	INDEL	30	572	0.90076	ENSG00000111358	ENSG00000111358	NA	rs113568323
QTS000007	ftp://ftp.ebi.ac.uk/pub/databases/spot/eQTL/sumstats/QTS000007/QTD000069/QTD000069.all.tsv.gz	ILMN_1731107	12	123236592	C	CA	chr12_123236592_C_CA	28	0.0524476	0.238536	-0.124814	0.105662	INDEL	30	572	0.90076	ENSG00000119242	ENSG00000119242	NA	rs113568323
QTS000007	ftp://ftp.ebi.ac.uk/pub/databases/spot/eQTL/sumstats/QTS000007/QTD000069/QTD000069.all.tsv.gz	ILMN_1732516	12	123236592	C	CA	chr12_123236592_C_CA	28	0.0524476	0.519344	0.108651	0.1684	INDEL	30	572	0.90076	ENSG00000184445	ENSG00000184445	NA	rs113568323
QTS000007	ftp://ftp.ebi.ac.uk/pub/databases/spot/eQTL/sumstats/QTS000007/QTD000069/QTD000069.all.tsv.gz	ILMN_1739943	12	123236592	C	CA	chr12_123236592_C_CA	28	0.0524476	0.0074559	0.335273	0.124357	INDEL	30	572	0.90076	ENSG00000139697	ENSG00000139697	NA	rs113568323
QTS000007	ftp://ftp.ebi.ac.uk/pub/databases/spot/eQTL/sumstats/QTS000007/QTD000069/QTD000069.all.tsv.gz	ILMN_1750497	12	123236592	C	CA	chr12_123236592_C_CA	28	0.0524476	0.654573	0.0824299	0.184031	INDEL	30	572	0.90076	ENSG00000182782	ENSG00000182782	NA	rs113568323
QTS000007	ftp://ftp.ebi.ac.uk/pub/databases/spot/eQTL/sumstats/QTS000007/QTD000069/QTD000069.all.tsv.gz	ILMN_1753716	12	123236592	C	CA	chr12_123236592_C_CA	28	0.0524476	0.424374	-0.086169	0.107703	INDEL	30	572	0.90076	ENSG00000111361	ENSG00000111361	NA	rs113568323
QTS000007	ftp://ftp.ebi.ac.uk/pub/databases/spot/eQTL/sumstats/QTS000007/QTD000069/QTD000069.all.tsv.gz	ILMN_1757910	12	123236592	C	CA	chr12_123236592_C_CA	28	0.0524476	0.826545	0.0420491	0.191701	INDEL	30	572	0.90076	ENSG00000130787	ENSG00000130787	NA	rs113568323
QTS000007	ftp://ftp.ebi.ac.uk/pub/databases/spot/eQTL/sumstats/QTS000007/QTD000069/QTD000069.all.tsv.gz	ILMN_1760954	12	123236592	C	CA	chr12_123236592_C_CA	28	0.0524476	0.344991	-0.109612	0.115869	INDEL	30	572	0.90076	ENSG00000139726	ENSG00000139726	NA	rs113568323
QTS000007	ftp://ftp.ebi.ac.uk/pub/databases/spot/eQTL/sumstats/QTS000007/QTD000069/QTD000069.all.tsv.gz	ILMN_1769301	12	123236592	C	CA	chr12_123236592_C_CA	28	0.0524476	0.133227	0.280372	0.186168	INDEL	30	572	0.90076	ENSG00000250091	ENSG00000250091	NA	rs113568323
QTS000007	ftp://ftp.ebi.ac.uk/pub/databases/spot/eQTL/sumstats/QTS000007/QTD000069/QTD000069.all.tsv.gz	ILMN_1772845	12	123236592	C	CA	chr12_123236592_C_CA	28	0.0524476	0.461707	0.0993727	0.134818	INDEL	30	572	0.90076	ENSG00000184209	ENSG00000184209	NA	rs113568323
QTS000007	ftp://ftp.ebi.ac.uk/pub/databases/spot/eQTL/sumstats/QTS000007/QTD000069/QTD000069.all.tsv.gz	ILMN_1779835	12	123236592	C	CA	chr12_123236592_C_CA	28	0.0524476	0.986625	0.00311762	0.1858	INDEL	30	572	0.90076	ENSG00000182196	ENSG00000182196	NA	rs113568323
QTS000007	ftp://ftp.ebi.ac.uk/pub/databases/spot/eQTL/sumstats/QTS000007/QTD000069/QTD000069.all.tsv.gz	ILMN_1787845	12	123236592	C	CA	chr12_123236592_C_CA	28	0.0524476	0.811747	0.0459292	0.192651	INDEL	30	572	0.90076	ENSG00000130787	ENSG00000130787	NA	rs113568323
QTS000007	ftp://ftp.ebi.ac.uk/pub/databases/spot/eQTL/sumstats/QTS000007/QTD000069/QTD000069.all.tsv.gz	ILMN_1788928	12	123236592	C	CA	chr12_123236592_C_CA	28	0.0524476	0.8859	-0.0265481	0.184838	INDEL	30	572	0.90076	ENSG00000150967	ENSG00000150967	NA	rs113568323
QTS000007	ftp://ftp.ebi.ac.uk/pub/databases/spot/eQTL/sumstats/QTS000007/QTD000069/QTD000069.all.tsv.gz	ILMN_1791149	12	123236592	C	CA	chr12_123236592_C_CA	28	0.0524476	0.815186	0.0217223	0.0928429	INDEL	30	572	0.90076	ENSG00000182196	ENSG00000182196	NA	rs113568323
QTS000007	ftp://ftp.ebi.ac.uk/pub/databases/spot/eQTL/sumstats/QTS000007/QTD000069/QTD000069.all.tsv.gz	ILMN_1792092	12	123236592	C	CA	chr12_123236592_C_CA	28	0.0524476	0.393644	0.0966543	0.113127	INDEL	30	572	0.90076	ENSG00000033030	ENSG00000033030	NA	rs113568323
QTS000007	ftp://ftp.ebi.ac.uk/pub/databases/spot/eQTL/sumstats/QTS000007/QTD000069/QTD000069.all.tsv.gz	ILMN_1797425	12	123236592	C	CA	chr12_123236592_C_CA	28	0.0524476	0.564427	-0.0768678	0.133223	INDEL	30	572	0.90076	ENSG00000111364	ENSG00000111364	NA	rs113568323
QTS000007	ftp://ftp.ebi.ac.uk/pub/databases/spot/eQTL/sumstats/QTS000007/QTD000069/QTD000069.all.tsv.gz	ILMN_1805643	12	123236592	C	CA	chr12_123236592_C_CA	28	0.0524476	0.394669	0.159405	0.186978	INDEL	30	572	0.90076	ENSG00000188026	ENSG00000188026	NA	rs113568323
QTS000007	ftp://ftp.ebi.ac.uk/pub/databases/spot/eQTL/sumstats/QTS000007/QTD000069/QTD000069.all.tsv.gz	ILMN_1811272	12	123236592	C	CA	chr12_123236592_C_CA	28	0.0524476	0.143137	-0.261915	0.178359	INDEL	30	572	0.90076	ENSG00000196917	ENSG00000196917	NA	rs113568323
QTS000007	ftp://ftp.ebi.ac.uk/pub/databases/spot/eQTL/sumstats/QTS000007/QTD000069/QTD000069.all.tsv.gz	ILMN_1812721	12	123236592	C	CA	chr12_123236592_C_CA	28	0.0524476	0.992726	-0.00168096	0.184224	INDEL	30	572	0.90076	ENSG00000130787	ENSG00000130787	NA	rs113568323
QTS000007	ftp://ftp.ebi.ac.uk/pub/databases/spot/eQTL/sumstats/QTS000007/QTD000069/QTD000069.all.tsv.gz	ILMN_2161848	12	123236592	C	CA	chr12_123236592_C_CA	28	0.0524476	0.350688	0.181172	0.193794	INDEL	30	572	0.90076	ENSG00000196917	ENSG00000196917	NA	rs113568323
QTS000007	ftp://ftp.ebi.ac.uk/pub/databases/spot/eQTL/sumstats/QTS000007/QTD000069/QTD000069.all.tsv.gz	ILMN_2288402	12	123236592	C	CA	chr12_123236592_C_CA	28	0.0524476	0.692587	0.0759542	0.191915	INDEL	30	572	0.90076	ENSG00000130787	ENSG00000130787	NA	rs113568323
QTS000007	ftp://ftp.ebi.ac.uk/pub/databases/spot/eQTL/sumstats/QTS000007/QTD000069/QTD000069.all.tsv.gz	ILMN_2343047	12	123236592	C	CA	chr12_123236592_C_CA	28	0.0524476	0.187728	0.250959	0.190025	INDEL	30	572	0.90076	ENSG00000150967	ENSG00000150967	NA	rs113568323
QTS000007	ftp://ftp.ebi.ac.uk/pub/databases/spot/eQTL/sumstats/QTS000007/QTD000069/QTD000069.all.tsv.gz	ILMN_2343048	12	123236592	C	CA	chr12_123236592_C_CA	28	0.0524476	0.0123947	-0.456102	0.181169	INDEL	30	572	0.90076	ENSG00000150967	ENSG00000150967	NA	rs113568323
QTS000007	ftp://ftp.ebi.ac.uk/pub/databases/spot/eQTL/sumstats/QTS000007/QTD000069/QTD000069.all.tsv.gz	ILMN_2358277	12	123236592	C	CA	chr12_123236592_C_CA	28	0.0524476	0.256858	0.118054	0.103898	INDEL	30	572	0.90076	ENSG00000111011	ENSG00000111011	NA	rs113568323
QTS000007	ftp://ftp.ebi.ac.uk/pub/databases/spot/eQTL/sumstats/QTS000007/QTD000069/QTD000069.all.tsv.gz	ILMN_2358278	12	123236592	C	CA	chr12_123236592_C_CA	28	0.0524476	0.62468	0.0728033	0.148642	INDEL	30	572	0.90076	ENSG00000111011	ENSG00000111011	NA	rs113568323
QTS000007	ftp://ftp.ebi.ac.uk/pub/databases/spot/eQTL/sumstats/QTS000007/QTD000069/QTD000069.all.tsv.gz	ILMN_2393144	12	123236592	C	CA	chr12_123236592_C_CA	28	0.0524476	0.747601	0.0297539	0.0923656	INDEL	30	572	0.90076	ENSG00000182196	ENSG00000182196	NA	rs113568323
QTS000007	ftp://ftp.ebi.ac.uk/pub/databases/spot/eQTL/sumstats/QTS000007/QTD000069/QTD000069.all.tsv.gz	ILMN_2395285	12	123236592	C	CA	chr12_123236592_C_CA	28	0.0524476	0.362726	-0.0973304	0.106755	INDEL	30	572	0.90076	ENSG00000184209	ENSG00000184209	NA	rs113568323
QTS000007	ftp://ftp.ebi.ac.uk/pub/databases/spot/eQTL/sumstats/QTS000007/QTD000069/QTD000069.all.tsv.gz	ILMN_2396148	12	123236592	C	CA	chr12_123236592_C_CA	28	0.0524476	0.8716	0.0313007	0.193478	INDEL	30	572	0.90076	ENSG00000130787	ENSG00000130787	NA	rs113568323
QTS000007	ftp://ftp.ebi.ac.uk/pub/databases/spot/eQTL/sumstats/QTS000007/QTD000069/QTD000069.all.tsv.gz	ILMN_2404085	12	123236592	C	CA	chr12_123236592_C_CA	28	0.0524476	0.559486	0.0549478	0.0940359	INDEL	30	572	0.90076	ENSG00000130779	ENSG00000130779	NA	rs113568323
QTS000007	ftp://ftp.ebi.ac.uk/pub/databases/spot/eQTL/sumstats/QTS000007/QTD000069/QTD000069.all.tsv.gz	ILMN_3208881	12	123236592	C	CA	chr12_123236592_C_CA	28	0.0524476	0.492742	-0.118902	0.173103	INDEL	30	572	0.90076	ENSG00000183955	ENSG00000183955	NA	rs113568323
QTS000007	ftp://ftp.ebi.ac.uk/pub/databases/spot/eQTL/sumstats/QTS000007/QTD000069/QTD000069.all.tsv.gz	ILMN_3229052	12	123236592	C	CA	chr12_123236592_C_CA	28	0.0524476	0.660379	0.0704341	0.160123	INDEL	30	572	0.90076	ENSG00000184209	ENSG00000184209	NA	rs113568323
QTS000007	ftp://ftp.ebi.ac.uk/pub/databases/spot/eQTL/sumstats/QTS000007/QTD000069/QTD000069.all.tsv.gz	ILMN_3236695	12	123236592	C	CA	chr12_123236592_C_CA	28	0.0524476	0.722235	-0.0671967	0.188838	INDEL	30	572	0.90076	ENSG00000256092	ENSG00000256092	NA	rs113568323
QTS000007	ftp://ftp.ebi.ac.uk/pub/databases/spot/eQTL/sumstats/QTS000007/QTD000069/QTD000069.all.tsv.gz	ILMN_3249006	12	123236592	C	CA	chr12_123236592_C_CA	28	0.0524476	0.538078	0.103436	0.167777	INDEL	30	572	0.90076	ENSG00000183955	ENSG00000183955	NA	rs113568323
QTS000007	ftp://ftp.ebi.ac.uk/pub/databases/spot/eQTL/sumstats/QTS000007/QTD000069/QTD000069.all.tsv.gz	ILMN_1651936	12	123236630	T	G	chr12_123236630_T_G	108	0.215035	0.352013	0.0814231	0.0873361	SNP	449	572	0.91684	ENSG00000183955	ENSG00000183955	NA	rs10772998
QTS000007	ftp://ftp.ebi.ac.uk/pub/databases/spot/eQTL/sumstats/QTS000007/QTD000069/QTD000069.all.tsv.gz	ILMN_1654421	12	123236630	T	G	chr12_123236630_T_G	108	0.215035	0.00450264	-0.253084	0.0883497	SNP	449	572	0.91684	ENSG00000051825	ENSG00000051825	NA	rs10772998
QTS000007	ftp://ftp.ebi.ac.uk/pub/databases/spot/eQTL/sumstats/QTS000007/QTD000069/QTD000069.all.tsv.gz	ILMN_1654939	12	123236630	T	G	chr12_123236630_T_G	108	0.215035	0.763815	0.0248648	0.0826687	SNP	449	572	0.91684	ENSG00000086598	ENSG00000086598	NA	rs10772998
QTS000007	ftp://ftp.ebi.ac.uk/pub/databases/spot/eQTL/sumstats/QTS000007/QTD000069/QTD000069.all.tsv.gz	ILMN_1662316	12	123236630	T	G	chr12_123236630_T_G	108	0.215035	0.106515	-0.128661	0.0794478	SNP	449	572	0.91684	ENSG00000139719	ENSG00000139719	NA	rs10772998
QTS000007	ftp://ftp.ebi.ac.uk/pub/databases/spot/eQTL/sumstats/QTS000007/QTD000069/QTD000069.all.tsv.gz	ILMN_1663370	12	123236630	T	G	chr12_123236630_T_G	108	0.215035	0.714601	-0.0362988	0.099159	SNP	449	572	0.91684	ENSG00000130783	ENSG00000130783	NA	rs10772998
QTS000007	ftp://ftp.ebi.ac.uk/pub/databases/spot/eQTL/sumstats/QTS000007/QTD000069/QTD000069.all.tsv.gz	ILMN_1667510	12	123236630	T	G	chr12_123236630_T_G	108	0.215035	0.613888	-0.0314469	0.0622568	SNP	449	572	0.91684	ENSG00000130921	ENSG00000130921	NA	rs10772998
QTS000007	ftp://ftp.ebi.ac.uk/pub/databases/spot/eQTL/sumstats/QTS000007/QTD000069/QTD000069.all.tsv.gz	ILMN_1668743	12	123236630	T	G	chr12_123236630_T_G	108	0.215035	0.040154	0.142284	0.0690004	SNP	449	572	0.91684	ENSG00000150977	ENSG00000150977	NA	rs10772998
QTS000007	ftp://ftp.ebi.ac.uk/pub/databases/spot/eQTL/sumstats/QTS000007/QTD000069/QTD000069.all.tsv.gz	ILMN_1670640	12	123236630	T	G	chr12_123236630_T_G	108	0.215035	0.157282	-0.110151	0.0776699	SNP	449	572	0.91684	ENSG00000179195	ENSG00000179195	NA	rs10772998
QTS000007	ftp://ftp.ebi.ac.uk/pub/databases/spot/eQTL/sumstats/QTS000007/QTD000069/QTD000069.all.tsv.gz	ILMN_1675819	12	123236630	T	G	chr12_123236630_T_G	108	0.215035	0.85826	-0.0179454	0.100389	SNP	449	572	0.91684	ENSG00000178882	ENSG00000178882	NA	rs10772998
QTS000007	ftp://ftp.ebi.ac.uk/pub/databases/spot/eQTL/sumstats/QTS000007/QTD000069/QTD000069.all.tsv.gz	ILMN_1677693	12	123236630	T	G	chr12_123236630_T_G	108	0.215035	0.515652	0.0621799	0.0955267	SNP	449	572	0.91684	ENSG00000255398	ENSG00000255398	NA	rs10772998
QTS000007	ftp://ftp.ebi.ac.uk/pub/databases/spot/eQTL/sumstats/QTS000007/QTD000069/QTD000069.all.tsv.gz	ILMN_1678490	12	123236630	T	G	chr12_123236630_T_G	108	0.215035	0.154788	0.0966162	0.0677152	SNP	449	572	0.91684	ENSG00000150977	ENSG00000150977	NA	rs10772998
QTS000007	ftp://ftp.ebi.ac.uk/pub/databases/spot/eQTL/sumstats/QTS000007/QTD000069/QTD000069.all.tsv.gz	ILMN_1684038	12	123236630	T	G	chr12_123236630_T_G	108	0.215035	0.221827	-0.0867903	0.0708781	SNP	449	572	0.91684	ENSG00000130779	ENSG00000130779	NA	rs10772998
QTS000007	ftp://ftp.ebi.ac.uk/pub/databases/spot/eQTL/sumstats/QTS000007/QTD000069/QTD000069.all.tsv.gz	ILMN_1692281	12	123236630	T	G	chr12_123236630_T_G	108	0.215035	0.0134021	0.234536	0.0942201	SNP	449	572	0.91684	ENSG00000197653	ENSG00000197653	NA	rs10772998
QTS000007	ftp://ftp.ebi.ac.uk/pub/databases/spot/eQTL/sumstats/QTS000007/QTD000069/QTD000069.all.tsv.gz	ILMN_1700380	12	123236630	T	G	chr12_123236630_T_G	108	0.215035	0.311475	0.073716	0.0726964	SNP	449	572	0.91684	ENSG00000185344	ENSG00000185344	NA	rs10772998
QTS000007	ftp://ftp.ebi.ac.uk/pub/databases/spot/eQTL/sumstats/QTS000007/QTD000069/QTD000069.all.tsv.gz	ILMN_1701905	12	123236630	T	G	chr12_123236630_T_G	108	0.215035	0.0159966	0.242491	0.100029	SNP	449	572	0.91684	ENSG00000130783	ENSG00000130783	NA	rs10772998
QTS000007	ftp://ftp.ebi.ac.uk/pub/databases/spot/eQTL/sumstats/QTS000007/QTD000069/QTD000069.all.tsv.gz	ILMN_1704019	12	123236630	T	G	chr12_123236630_T_G	108	0.215035	0.903743	0.0112298	0.0927717	SNP	449	572	0.91684	ENSG00000111325	ENSG00000111325	NA	rs10772998
QTS000007	ftp://ftp.ebi.ac.uk/pub/databases/spot/eQTL/sumstats/QTS000007/QTD000069/QTD000069.all.tsv.gz	ILMN_1706345	12	123236630	T	G	chr12_123236630_T_G	108	0.215035	0.870225	-0.0157075	0.0960544	SNP	449	572	0.91684	ENSG00000168778	ENSG00000168778	NA	rs10772998
QTS000007	ftp://ftp.ebi.ac.uk/pub/databases/spot/eQTL/sumstats/QTS000007/QTD000069/QTD000069.all.tsv.gz	ILMN_1710427	12	123236630	T	G	chr12_123236630_T_G	108	0.215035	0.565925	-0.046196	0.0803732	SNP	449	572	0.91684	ENSG00000139722	ENSG00000139722	NA	rs10772998
QTS000007	ftp://ftp.ebi.ac.uk/pub/databases/spot/eQTL/sumstats/QTS000007/QTD000069/QTD000069.all.tsv.gz	ILMN_1711699	12	123236630	T	G	chr12_123236630_T_G	108	0.215035	0.901683	-0.0113926	0.0921345	SNP	449	572	0.91684	ENSG00000130787	ENSG00000130787	NA	rs10772998
QTS000007	ftp://ftp.ebi.ac.uk/pub/databases/spot/eQTL/sumstats/QTS000007/QTD000069/QTD000069.all.tsv.gz	ILMN_1723058	12	123236630	T	G	chr12_123236630_T_G	108	0.215035	0.405125	-0.0799845	0.0959272	SNP	449	572	0.91684	ENSG00000130779	ENSG00000130779	NA	rs10772998
QTS000007	ftp://ftp.ebi.ac.uk/pub/databases/spot/eQTL/sumstats/QTS000007/QTD000069/QTD000069.all.tsv.gz	ILMN_1725187	12	123236630	T	G	chr12_123236630_T_G	108	0.215035	0.508753	-0.0592993	0.0896223	SNP	449	572	0.91684	ENSG00000090975	ENSG00000090975	NA	rs10772998
QTS000007	ftp://ftp.ebi.ac.uk/pub/databases/spot/eQTL/sumstats/QTS000007/QTD000069/QTD000069.all.tsv.gz	ILMN_1725571	12	123236630	T	G	chr12_123236630_T_G	108	0.215035	0.0186176	0.223782	0.0945275	SNP	449	572	0.91684	ENSG00000197653	ENSG00000197653	NA	rs10772998
QTS000007	ftp://ftp.ebi.ac.uk/pub/databases/spot/eQTL/sumstats/QTS000007/QTD000069/QTD000069.all.tsv.gz	ILMN_1725666	12	123236630	T	G	chr12_123236630_T_G	108	0.215035	0.124423	-0.144632	0.0938411	SNP	449	572	0.91684	ENSG00000111358	ENSG00000111358	NA	rs10772998
QTS000007	ftp://ftp.ebi.ac.uk/pub/databases/spot/eQTL/sumstats/QTS000007/QTD000069/QTD000069.all.tsv.gz	ILMN_1731107	12	123236630	T	G	chr12_123236630_T_G	108	0.215035	0.0920645	0.0936019	0.0553664	SNP	449	572	0.91684	ENSG00000119242	ENSG00000119242	NA	rs10772998
QTS000007	ftp://ftp.ebi.ac.uk/pub/databases/spot/eQTL/sumstats/QTS000007/QTD000069/QTD000069.all.tsv.gz	ILMN_1732516	12	123236630	T	G	chr12_123236630_T_G	108	0.215035	0.061285	-0.165324	0.0879738	SNP	449	572	0.91684	ENSG00000184445	ENSG00000184445	NA	rs10772998
QTS000007	ftp://ftp.ebi.ac.uk/pub/databases/spot/eQTL/sumstats/QTS000007/QTD000069/QTD000069.all.tsv.gz	ILMN_1739943	12	123236630	T	G	chr12_123236630_T_G	108	0.215035	0.000725286	0.221633	0.0648243	SNP	449	572	0.91684	ENSG00000139697	ENSG00000139697	NA	rs10772998
QTS000007	ftp://ftp.ebi.ac.uk/pub/databases/spot/eQTL/sumstats/QTS000007/QTD000069/QTD000069.all.tsv.gz	ILMN_1750497	12	123236630	T	G	chr12_123236630_T_G	108	0.215035	0.524688	0.0615642	0.096653	SNP	449	572	0.91684	ENSG00000182782	ENSG00000182782	NA	rs10772998
QTS000007	ftp://ftp.ebi.ac.uk/pub/databases/spot/eQTL/sumstats/QTS000007/QTD000069/QTD000069.all.tsv.gz	ILMN_1753716	12	123236630	T	G	chr12_123236630_T_G	108	0.215035	0.615792	-0.0284497	0.0566273	SNP	449	572	0.91684	ENSG00000111361	ENSG00000111361	NA	rs10772998
QTS000007	ftp://ftp.ebi.ac.uk/pub/databases/spot/eQTL/sumstats/QTS000007/QTD000069/QTD000069.all.tsv.gz	ILMN_1757910	12	123236630	T	G	chr12_123236630_T_G	108	0.215035	0.314591	-0.101295	0.10054	SNP	449	572	0.91684	ENSG00000130787	ENSG00000130787	NA	rs10772998
QTS000007	ftp://ftp.ebi.ac.uk/pub/databases/spot/eQTL/sumstats/QTS000007/QTD000069/QTD000069.all.tsv.gz	ILMN_1760954	12	123236630	T	G	chr12_123236630_T_G	108	0.215035	0.277643	0.0661882	0.060845	SNP	449	572	0.91684	ENSG00000139726	ENSG00000139726	NA	rs10772998
QTS000007	ftp://ftp.ebi.ac.uk/pub/databases/spot/eQTL/sumstats/QTS000007/QTD000069/QTD000069.all.tsv.gz	ILMN_1769301	12	123236630	T	G	chr12_123236630_T_G	108	0.215035	0.139431	0.145003	0.0978249	SNP	449	572	0.91684	ENSG00000250091	ENSG00000250091	NA	rs10772998
QTS000007	ftp://ftp.ebi.ac.uk/pub/databases/spot/eQTL/sumstats/QTS000007/QTD000069/QTD000069.all.tsv.gz	ILMN_1772845	12	123236630	T	G	chr12_123236630_T_G	108	0.215035	0.596424	0.0375722	0.0708675	SNP	449	572	0.91684	ENSG00000184209	ENSG00000184209	NA	rs10772998
QTS000007	ftp://ftp.ebi.ac.uk/pub/databases/spot/eQTL/sumstats/QTS000007/QTD000069/QTD000069.all.tsv.gz	ILMN_1779835	12	123236630	T	G	chr12_123236630_T_G	108	0.215035	0.239484	0.114786	0.0973698	SNP	449	572	0.91684	ENSG00000182196	ENSG00000182196	NA	rs10772998
QTS000007	ftp://ftp.ebi.ac.uk/pub/databases/spot/eQTL/sumstats/QTS000007/QTD000069/QTD000069.all.tsv.gz	ILMN_1787845	12	123236630	T	G	chr12_123236630_T_G	108	0.215035	0.0499504	-0.197928	0.100513	SNP	449	572	0.91684	ENSG00000130787	ENSG00000130787	NA	rs10772998
QTS000007	ftp://ftp.ebi.ac.uk/pub/databases/spot/eQTL/sumstats/QTS000007/QTD000069/QTD000069.all.tsv.gz	ILMN_1788928	12	123236630	T	G	chr12_123236630_T_G	108	0.215035	0.127796	0.147715	0.0967018	SNP	449	572	0.91684	ENSG00000150967	ENSG00000150967	NA	rs10772998
QTS000007	ftp://ftp.ebi.ac.uk/pub/databases/spot/eQTL/sumstats/QTS000007/QTD000069/QTD000069.all.tsv.gz	ILMN_1791149	12	123236630	T	G	chr12_123236630_T_G	108	0.215035	0.0191646	0.113796	0.0482923	SNP	449	572	0.91684	ENSG00000182196	ENSG00000182196	NA	rs10772998
QTS000007	ftp://ftp.ebi.ac.uk/pub/databases/spot/eQTL/sumstats/QTS000007/QTD000069/QTD000069.all.tsv.gz	ILMN_1792092	12	123236630	T	G	chr12_123236630_T_G	108	0.215035	0.816971	-0.0137867	0.0595109	SNP	449	572	0.91684	ENSG00000033030	ENSG00000033030	NA	rs10772998
QTS000007	ftp://ftp.ebi.ac.uk/pub/databases/spot/eQTL/sumstats/QTS000007/QTD000069/QTD000069.all.tsv.gz	ILMN_1797425	12	123236630	T	G	chr12_123236630_T_G	108	0.215035	0.847789	0.0134551	0.0700333	SNP	449	572	0.91684	ENSG00000111364	ENSG00000111364	NA	rs10772998
QTS000007	ftp://ftp.ebi.ac.uk/pub/databases/spot/eQTL/sumstats/QTS000007/QTD000069/QTD000069.all.tsv.gz	ILMN_1805643	12	123236630	T	G	chr12_123236630_T_G	108	0.215035	0.679793	0.0406326	0.0983385	SNP	449	572	0.91684	ENSG00000188026	ENSG00000188026	NA	rs10772998
QTS000007	ftp://ftp.ebi.ac.uk/pub/databases/spot/eQTL/sumstats/QTS000007/QTD000069/QTD000069.all.tsv.gz	ILMN_1811272	12	123236630	T	G	chr12_123236630_T_G	108	0.215035	0.497602	-0.0638443	0.0940017	SNP	449	572	0.91684	ENSG00000196917	ENSG00000196917	NA	rs10772998
QTS000007	ftp://ftp.ebi.ac.uk/pub/databases/spot/eQTL/sumstats/QTS000007/QTD000069/QTD000069.all.tsv.gz	ILMN_1812721	12	123236630	T	G	chr12_123236630_T_G	108	0.215035	0.39926	0.0816113	0.0966641	SNP	449	572	0.91684	ENSG00000130787	ENSG00000130787	NA	rs10772998
QTS000007	ftp://ftp.ebi.ac.uk/pub/databases/spot/eQTL/sumstats/QTS000007/QTD000069/QTD000069.all.tsv.gz	ILMN_2161848	12	123236630	T	G	chr12_123236630_T_G	108	0.215035	0.0277487	-0.223652	0.101074	SNP	449	572	0.91684	ENSG00000196917	ENSG00000196917	NA	rs10772998
QTS000007	ftp://ftp.ebi.ac.uk/pub/databases/spot/eQTL/sumstats/QTS000007/QTD000069/QTD000069.all.tsv.gz	ILMN_2288402	12	123236630	T	G	chr12_123236630_T_G	108	0.215035	0.394523	0.0858993	0.100726	SNP	449	572	0.91684	ENSG00000130787	ENSG00000130787	NA	rs10772998
QTS000007	ftp://ftp.ebi.ac.uk/pub/databases/spot/eQTL/sumstats/QTS000007/QTD000069/QTD000069.all.tsv.gz	ILMN_2343047	12	123236630	T	G	chr12_123236630_T_G	108	0.215035	0.721531	-0.0357271	0.100136	SNP	449	572	0.91684	ENSG00000150967	ENSG00000150967	NA	rs10772998
QTS000007	ftp://ftp.ebi.ac.uk/pub/databases/spot/eQTL/sumstats/QTS000007/QTD000069/QTD000069.all.tsv.gz	ILMN_2343048	12	123236630	T	G	chr12_123236630_T_G	108	0.215035	0.034125	-0.203349	0.0954973	SNP	449	572	0.91684	ENSG00000150967	ENSG00000150967	NA	rs10772998
QTS000007	ftp://ftp.ebi.ac.uk/pub/databases/spot/eQTL/sumstats/QTS000007/QTD000069/QTD000069.all.tsv.gz	ILMN_2358277	12	123236630	T	G	chr12_123236630_T_G	108	0.215035	0.424401	0.0437237	0.0546535	SNP	449	572	0.91684	ENSG00000111011	ENSG00000111011	NA	rs10772998
QTS000007	ftp://ftp.ebi.ac.uk/pub/databases/spot/eQTL/sumstats/QTS000007/QTD000069/QTD000069.all.tsv.gz	ILMN_2358278	12	123236630	T	G	chr12_123236630_T_G	108	0.215035	0.524962	0.0496964	0.0780728	SNP	449	572	0.91684	ENSG00000111011	ENSG00000111011	NA	rs10772998
QTS000007	ftp://ftp.ebi.ac.uk/pub/databases/spot/eQTL/sumstats/QTS000007/QTD000069/QTD000069.all.tsv.gz	ILMN_2393144	12	123236630	T	G	chr12_123236630_T_G	108	0.215035	0.00589386	0.132847	0.0478625	SNP	449	572	0.91684	ENSG00000182196	ENSG00000182196	NA	rs10772998
QTS000007	ftp://ftp.ebi.ac.uk/pub/databases/spot/eQTL/sumstats/QTS000007/QTD000069/QTD000069.all.tsv.gz	ILMN_2395285	12	123236630	T	G	chr12_123236630_T_G	108	0.215035	0.1061	-0.0906419	0.0559043	SNP	449	572	0.91684	ENSG00000184209	ENSG00000184209	NA	rs10772998
QTS000007	ftp://ftp.ebi.ac.uk/pub/databases/spot/eQTL/sumstats/QTS000007/QTD000069/QTD000069.all.tsv.gz	ILMN_2396148	12	123236630	T	G	chr12_123236630_T_G	108	0.215035	0.205497	-0.128632	0.101357	SNP	449	572	0.91684	ENSG00000130787	ENSG00000130787	NA	rs10772998
QTS000007	ftp://ftp.ebi.ac.uk/pub/databases/spot/eQTL/sumstats/QTS000007/QTD000069/QTD000069.all.tsv.gz	ILMN_2404085	12	123236630	T	G	chr12_123236630_T_G	108	0.215035	0.891324	0.00676072	0.0494358	SNP	449	572	0.91684	ENSG00000130779	ENSG00000130779	NA	rs10772998
QTS000007	ftp://ftp.ebi.ac.uk/pub/databases/spot/eQTL/sumstats/QTS000007/QTD000069/QTD000069.all.tsv.gz	ILMN_3208881	12	123236630	T	G	chr12_123236630_T_G	108	0.215035	0.365461	0.0823943	0.0908898	SNP	449	572	0.91684	ENSG00000183955	ENSG00000183955	NA	rs10772998
QTS000007	ftp://ftp.ebi.ac.uk/pub/databases/spot/eQTL/sumstats/QTS000007/QTD000069/QTD000069.all.tsv.gz	ILMN_3229052	12	123236630	T	G	chr12_123236630_T_G	108	0.215035	0.013689	-0.206508	0.0832185	SNP	449	572	0.91684	ENSG00000184209	ENSG00000184209	NA	rs10772998
QTS000007	ftp://ftp.ebi.ac.uk/pub/databases/spot/eQTL/sumstats/QTS000007/QTD000069/QTD000069.all.tsv.gz	ILMN_3236695	12	123236630	T	G	chr12_123236630_T_G	108	0.215035	0.937547	0.00778278	0.0992373	SNP	449	572	0.91684	ENSG00000256092	ENSG00000256092	NA	rs10772998
QTS000007	ftp://ftp.ebi.ac.uk/pub/databases/spot/eQTL/sumstats/QTS000007/QTD000069/QTD000069.all.tsv.gz	ILMN_3249006	12	123236630	T	G	chr12_123236630_T_G	108	0.215035	0.963539	-0.00403616	0.0882115	SNP	449	572	0.91684	ENSG00000183955	ENSG00000183955	NA	rs10772998
QTS000007	ftp://ftp.ebi.ac.uk/pub/databases/spot/eQTL/sumstats/QTS000007/QTD000069/QTD000069.all.tsv.gz	ILMN_1651936	12	123237067	A	C	chr12_123237067_A_C	127	0.262238	0.873791	0.0128329	0.0807128	SNP	422	572	0.9297	ENSG00000183955	ENSG00000183955	NA	rs10744150
QTS000007	ftp://ftp.ebi.ac.uk/pub/databases/spot/eQTL/sumstats/QTS000007/QTD000069/QTD000069.all.tsv.gz	ILMN_1654421	12	123237067	A	C	chr12_123237067_A_C	127	0.262238	0.0252202	-0.184507	0.0819852	SNP	422	572	0.9297	ENSG00000051825	ENSG00000051825	NA	rs10744150
QTS000007	ftp://ftp.ebi.ac.uk/pub/databases/spot/eQTL/sumstats/QTS000007/QTD000069/QTD000069.all.tsv.gz	ILMN_1654939	12	123237067	A	C	chr12_123237067_A_C	127	0.262238	0.235613	0.0904517	0.0760954	SNP	422	572	0.9297	ENSG00000086598	ENSG00000086598	NA	rs10744150
QTS000007	ftp://ftp.ebi.ac.uk/pub/databases/spot/eQTL/sumstats/QTS000007/QTD000069/QTD000069.all.tsv.gz	ILMN_1662316	12	123237067	A	C	chr12_123237067_A_C	127	0.262238	0.392623	-0.0629875	0.0735631	SNP	422	572	0.9297	ENSG00000139719	ENSG00000139719	NA	rs10744150
QTS000007	ftp://ftp.ebi.ac.uk/pub/databases/spot/eQTL/sumstats/QTS000007/QTD000069/QTD000069.all.tsv.gz	ILMN_1663370	12	123237067	A	C	chr12_123237067_A_C	127	0.262238	0.232314	-0.109269	0.0912784	SNP	422	572	0.9297	ENSG00000130783	ENSG00000130783	NA	rs10744150
QTS000007	ftp://ftp.ebi.ac.uk/pub/databases/spot/eQTL/sumstats/QTS000007/QTD000069/QTD000069.all.tsv.gz	ILMN_1667510	12	123237067	A	C	chr12_123237067_A_C	127	0.262238	0.190363	-0.0752116	0.0572912	SNP	422	572	0.9297	ENSG00000130921	ENSG00000130921	NA	rs10744150
QTS000007	ftp://ftp.ebi.ac.uk/pub/databases/spot/eQTL/sumstats/QTS000007/QTD000069/QTD000069.all.tsv.gz	ILMN_1668743	12	123237067	A	C	chr12_123237067_A_C	127	0.262238	0.0908521	0.108314	0.0638279	SNP	422	572	0.9297	ENSG00000150977	ENSG00000150977	NA	rs10744150
QTS000007	ftp://ftp.ebi.ac.uk/pub/databases/spot/eQTL/sumstats/QTS000007/QTD000069/QTD000069.all.tsv.gz	ILMN_1670640	12	123237067	A	C	chr12_123237067_A_C	127	0.262238	0.534161	-0.044744	0.0718823	SNP	422	572	0.9297	ENSG00000179195	ENSG00000179195	NA	rs10744150
QTS000007	ftp://ftp.ebi.ac.uk/pub/databases/spot/eQTL/sumstats/QTS000007/QTD000069/QTD000069.all.tsv.gz	ILMN_1675819	12	123237067	A	C	chr12_123237067_A_C	127	0.262238	0.519104	0.0597577	0.0925658	SNP	422	572	0.9297	ENSG00000178882	ENSG00000178882	NA	rs10744150
QTS000007	ftp://ftp.ebi.ac.uk/pub/databases/spot/eQTL/sumstats/QTS000007/QTD000069/QTD000069.all.tsv.gz	ILMN_1677693	12	123237067	A	C	chr12_123237067_A_C	127	0.262238	0.843312	0.0174518	0.0882077	SNP	422	572	0.9297	ENSG00000255398	ENSG00000255398	NA	rs10744150
QTS000007	ftp://ftp.ebi.ac.uk/pub/databases/spot/eQTL/sumstats/QTS000007/QTD000069/QTD000069.all.tsv.gz	ILMN_1678490	12	123237067	A	C	chr12_123237067_A_C	127	0.262238	0.0880982	0.106776	0.0623806	SNP	422	572	0.9297	ENSG00000150977	ENSG00000150977	NA	rs10744150
QTS000007	ftp://ftp.ebi.ac.uk/pub/databases/spot/eQTL/sumstats/QTS000007/QTD000069/QTD000069.all.tsv.gz	ILMN_1684038	12	123237067	A	C	chr12_123237067_A_C	127	0.262238	0.243683	-0.0764319	0.0654174	SNP	422	572	0.9297	ENSG00000130779	ENSG00000130779	NA	rs10744150
QTS000007	ftp://ftp.ebi.ac.uk/pub/databases/spot/eQTL/sumstats/QTS000007/QTD000069/QTD000069.all.tsv.gz	ILMN_1692281	12	123237067	A	C	chr12_123237067_A_C	127	0.262238	0.0240119	0.197699	0.0871038	SNP	422	572	0.9297	ENSG00000197653	ENSG00000197653	NA	rs10744150
QTS000007	ftp://ftp.ebi.ac.uk/pub/databases/spot/eQTL/sumstats/QTS000007/QTD000069/QTD000069.all.tsv.gz	ILMN_1700380	12	123237067	A	C	chr12_123237067_A_C	127	0.262238	0.274646	0.0734044	0.0670581	SNP	422	572	0.9297	ENSG00000185344	ENSG00000185344	NA	rs10744150
QTS000007	ftp://ftp.ebi.ac.uk/pub/databases/spot/eQTL/sumstats/QTS000007/QTD000069/QTD000069.all.tsv.gz	ILMN_1701905	12	123237067	A	C	chr12_123237067_A_C	127	0.262238	0.106116	0.150531	0.0928459	SNP	422	572	0.9297	ENSG00000130783	ENSG00000130783	NA	rs10744150
QTS000007	ftp://ftp.ebi.ac.uk/pub/databases/spot/eQTL/sumstats/QTS000007/QTD000069/QTD000069.all.tsv.gz	ILMN_1704019	12	123237067	A	C	chr12_123237067_A_C	127	0.262238	0.297629	-0.0891535	0.0854339	SNP	422	572	0.9297	ENSG00000111325	ENSG00000111325	NA	rs10744150
QTS000007	ftp://ftp.ebi.ac.uk/pub/databases/spot/eQTL/sumstats/QTS000007/QTD000069/QTD000069.all.tsv.gz	ILMN_1706345	12	123237067	A	C	chr12_123237067_A_C	127	0.262238	0.387471	-0.0766186	0.0885142	SNP	422	572	0.9297	ENSG00000168778	ENSG00000168778	NA	rs10744150
QTS000007	ftp://ftp.ebi.ac.uk/pub/databases/spot/eQTL/sumstats/QTS000007/QTD000069/QTD000069.all.tsv.gz	ILMN_1710427	12	123237067	A	C	chr12_123237067_A_C	127	0.262238	0.0806252	-0.129401	0.0737903	SNP	422	572	0.9297	ENSG00000139722	ENSG00000139722	NA	rs10744150
QTS000007	ftp://ftp.ebi.ac.uk/pub/databases/spot/eQTL/sumstats/QTS000007/QTD000069/QTD000069.all.tsv.gz	ILMN_1711699	12	123237067	A	C	chr12_123237067_A_C	127	0.262238	0.674491	0.0357338	0.0849897	SNP	422	572	0.9297	ENSG00000130787	ENSG00000130787	NA	rs10744150
QTS000007	ftp://ftp.ebi.ac.uk/pub/databases/spot/eQTL/sumstats/QTS000007/QTD000069/QTD000069.all.tsv.gz	ILMN_1723058	12	123237067	A	C	chr12_123237067_A_C	127	0.262238	0.718356	-0.03199	0.0886068	SNP	422	572	0.9297	ENSG00000130779	ENSG00000130779	NA	rs10744150
QTS000007	ftp://ftp.ebi.ac.uk/pub/databases/spot/eQTL/sumstats/QTS000007/QTD000069/QTD000069.all.tsv.gz	ILMN_1725187	12	123237067	A	C	chr12_123237067_A_C	127	0.262238	0.544183	-0.0502254	0.0827075	SNP	422	572	0.9297	ENSG00000090975	ENSG00000090975	NA	rs10744150
QTS000007	ftp://ftp.ebi.ac.uk/pub/databases/spot/eQTL/sumstats/QTS000007/QTD000069/QTD000069.all.tsv.gz	ILMN_1725571	12	123237067	A	C	chr12_123237067_A_C	127	0.262238	0.00865011	0.230113	0.0870048	SNP	422	572	0.9297	ENSG00000197653	ENSG00000197653	NA	rs10744150
QTS000007	ftp://ftp.ebi.ac.uk/pub/databases/spot/eQTL/sumstats/QTS000007/QTD000069/QTD000069.all.tsv.gz	ILMN_1725666	12	123237067	A	C	chr12_123237067_A_C	127	0.262238	0.189595	-0.114007	0.0866923	SNP	422	572	0.9297	ENSG00000111358	ENSG00000111358	NA	rs10744150
QTS000007	ftp://ftp.ebi.ac.uk/pub/databases/spot/eQTL/sumstats/QTS000007/QTD000069/QTD000069.all.tsv.gz	ILMN_1731107	12	123237067	A	C	chr12_123237067_A_C	127	0.262238	0.189477	0.0673416	0.0511936	SNP	422	572	0.9297	ENSG00000119242	ENSG00000119242	NA	rs10744150
QTS000007	ftp://ftp.ebi.ac.uk/pub/databases/spot/eQTL/sumstats/QTS000007/QTD000069/QTD000069.all.tsv.gz	ILMN_1732516	12	123237067	A	C	chr12_123237067_A_C	127	0.262238	0.0651975	-0.150319	0.0811912	SNP	422	572	0.9297	ENSG00000184445	ENSG00000184445	NA	rs10744150
QTS000007	ftp://ftp.ebi.ac.uk/pub/databases/spot/eQTL/sumstats/QTS000007/QTD000069/QTD000069.all.tsv.gz	ILMN_1739943	12	123237067	A	C	chr12_123237067_A_C	127	0.262238	0.0102428	0.156047	0.0603517	SNP	422	572	0.9297	ENSG00000139697	ENSG00000139697	NA	rs10744150
QTS000007	ftp://ftp.ebi.ac.uk/pub/databases/spot/eQTL/sumstats/QTS000007/QTD000069/QTD000069.all.tsv.gz	ILMN_1750497	12	123237067	A	C	chr12_123237067_A_C	127	0.262238	0.701625	-0.0342215	0.089227	SNP	422	572	0.9297	ENSG00000182782	ENSG00000182782	NA	rs10744150
QTS000007	ftp://ftp.ebi.ac.uk/pub/databases/spot/eQTL/sumstats/QTS000007/QTD000069/QTD000069.all.tsv.gz	ILMN_1753716	12	123237067	A	C	chr12_123237067_A_C	127	0.262238	0.572953	-0.0294869	0.0522452	SNP	422	572	0.9297	ENSG00000111361	ENSG00000111361	NA	rs10744150
QTS000007	ftp://ftp.ebi.ac.uk/pub/databases/spot/eQTL/sumstats/QTS000007/QTD000069/QTD000069.all.tsv.gz	ILMN_1757910	12	123237067	A	C	chr12_123237067_A_C	127	0.262238	0.490594	-0.0641039	0.0928634	SNP	422	572	0.9297	ENSG00000130787	ENSG00000130787	NA	rs10744150
QTS000007	ftp://ftp.ebi.ac.uk/pub/databases/spot/eQTL/sumstats/QTS000007/QTD000069/QTD000069.all.tsv.gz	ILMN_1760954	12	123237067	A	C	chr12_123237067_A_C	127	0.262238	0.662511	0.0245755	0.0562461	SNP	422	572	0.9297	ENSG00000139726	ENSG00000139726	NA	rs10744150
QTS000007	ftp://ftp.ebi.ac.uk/pub/databases/spot/eQTL/sumstats/QTS000007/QTD000069/QTD000069.all.tsv.gz	ILMN_1769301	12	123237067	A	C	chr12_123237067_A_C	127	0.262238	0.0678888	0.165113	0.0900743	SNP	422	572	0.9297	ENSG00000250091	ENSG00000250091	NA	rs10744150
QTS000007	ftp://ftp.ebi.ac.uk/pub/databases/spot/eQTL/sumstats/QTS000007/QTD000069/QTD000069.all.tsv.gz	ILMN_1772845	12	123237067	A	C	chr12_123237067_A_C	127	0.262238	0.770814	0.0190752	0.0654151	SNP	422	572	0.9297	ENSG00000184209	ENSG00000184209	NA	rs10744150
QTS000007	ftp://ftp.ebi.ac.uk/pub/databases/spot/eQTL/sumstats/QTS000007/QTD000069/QTD000069.all.tsv.gz	ILMN_1779835	12	123237067	A	C	chr12_123237067_A_C	127	0.262238	0.171692	0.123016	0.0897654	SNP	422	572	0.9297	ENSG00000182196	ENSG00000182196	NA	rs10744150
QTS000007	ftp://ftp.ebi.ac.uk/pub/databases/spot/eQTL/sumstats/QTS000007/QTD000069/QTD000069.all.tsv.gz	ILMN_1787845	12	123237067	A	C	chr12_123237067_A_C	127	0.262238	0.136404	-0.138956	0.0930251	SNP	422	572	0.9297	ENSG00000130787	ENSG00000130787	NA	rs10744150
QTS000007	ftp://ftp.ebi.ac.uk/pub/databases/spot/eQTL/sumstats/QTS000007/QTD000069/QTD000069.all.tsv.gz	ILMN_1788928	12	123237067	A	C	chr12_123237067_A_C	127	0.262238	0.168708	0.123238	0.0892995	SNP	422	572	0.9297	ENSG00000150967	ENSG00000150967	NA	rs10744150
QTS000007	ftp://ftp.ebi.ac.uk/pub/databases/spot/eQTL/sumstats/QTS000007/QTD000069/QTD000069.all.tsv.gz	ILMN_1791149	12	123237067	A	C	chr12_123237067_A_C	127	0.262238	0.0118738	0.112696	0.0444912	SNP	422	572	0.9297	ENSG00000182196	ENSG00000182196	NA	rs10744150
QTS000007	ftp://ftp.ebi.ac.uk/pub/databases/spot/eQTL/sumstats/QTS000007/QTD000069/QTD000069.all.tsv.gz	ILMN_1792092	12	123237067	A	C	chr12_123237067_A_C	127	0.262238	0.863526	-0.00944813	0.0549148	SNP	422	572	0.9297	ENSG00000033030	ENSG00000033030	NA	rs10744150
QTS000007	ftp://ftp.ebi.ac.uk/pub/databases/spot/eQTL/sumstats/QTS000007/QTD000069/QTD000069.all.tsv.gz	ILMN_1797425	12	123237067	A	C	chr12_123237067_A_C	127	0.262238	0.593456	-0.0345224	0.0645921	SNP	422	572	0.9297	ENSG00000111364	ENSG00000111364	NA	rs10744150
QTS000007	ftp://ftp.ebi.ac.uk/pub/databases/spot/eQTL/sumstats/QTS000007/QTD000069/QTD000069.all.tsv.gz	ILMN_1805643	12	123237067	A	C	chr12_123237067_A_C	127	0.262238	0.879465	0.0137772	0.0907644	SNP	422	572	0.9297	ENSG00000188026	ENSG00000188026	NA	rs10744150
QTS000007	ftp://ftp.ebi.ac.uk/pub/databases/spot/eQTL/sumstats/QTS000007/QTD000069/QTD000069.all.tsv.gz	ILMN_1811272	12	123237067	A	C	chr12_123237067_A_C	127	0.262238	0.314943	-0.0872366	0.0866499	SNP	422	572	0.9297	ENSG00000196917	ENSG00000196917	NA	rs10744150
QTS000007	ftp://ftp.ebi.ac.uk/pub/databases/spot/eQTL/sumstats/QTS000007/QTD000069/QTD000069.all.tsv.gz	ILMN_1812721	12	123237067	A	C	chr12_123237067_A_C	127	0.262238	0.281529	0.096165	0.0891207	SNP	422	572	0.9297	ENSG00000130787	ENSG00000130787	NA	rs10744150
QTS000007	ftp://ftp.ebi.ac.uk/pub/databases/spot/eQTL/sumstats/QTS000007/QTD000069/QTD000069.all.tsv.gz	ILMN_2161848	12	123237067	A	C	chr12_123237067_A_C	127	0.262238	0.00361616	-0.271946	0.0926416	SNP	422	572	0.9297	ENSG00000196917	ENSG00000196917	NA	rs10744150
QTS000007	ftp://ftp.ebi.ac.uk/pub/databases/spot/eQTL/sumstats/QTS000007/QTD000069/QTD000069.all.tsv.gz	ILMN_2288402	12	123237067	A	C	chr12_123237067_A_C	127	0.262238	0.755755	-0.0289737	0.0930509	SNP	422	572	0.9297	ENSG00000130787	ENSG00000130787	NA	rs10744150
QTS000007	ftp://ftp.ebi.ac.uk/pub/databases/spot/eQTL/sumstats/QTS000007/QTD000069/QTD000069.all.tsv.gz	ILMN_2343047	12	123237067	A	C	chr12_123237067_A_C	127	0.262238	0.774108	-0.0265475	0.0924061	SNP	422	572	0.9297	ENSG00000150967	ENSG00000150967	NA	rs10744150
QTS000007	ftp://ftp.ebi.ac.uk/pub/databases/spot/eQTL/sumstats/QTS000007/QTD000069/QTD000069.all.tsv.gz	ILMN_2343048	12	123237067	A	C	chr12_123237067_A_C	127	0.262238	0.0812396	-0.154625	0.0883543	SNP	422	572	0.9297	ENSG00000150967	ENSG00000150967	NA	rs10744150
QTS000007	ftp://ftp.ebi.ac.uk/pub/databases/spot/eQTL/sumstats/QTS000007/QTD000069/QTD000069.all.tsv.gz	ILMN_2358277	12	123237067	A	C	chr12_123237067_A_C	127	0.262238	0.713926	0.0185237	0.0504773	SNP	422	572	0.9297	ENSG00000111011	ENSG00000111011	NA	rs10744150
QTS000007	ftp://ftp.ebi.ac.uk/pub/databases/spot/eQTL/sumstats/QTS000007/QTD000069/QTD000069.all.tsv.gz	ILMN_2358278	12	123237067	A	C	chr12_123237067_A_C	127	0.262238	0.421546	0.0579636	0.0720078	SNP	422	572	0.9297	ENSG00000111011	ENSG00000111011	NA	rs10744150
QTS000007	ftp://ftp.ebi.ac.uk/pub/databases/spot/eQTL/sumstats/QTS000007/QTD000069/QTD000069.all.tsv.gz	ILMN_2393144	12	123237067	A	C	chr12_123237067_A_C	127	0.262238	0.00822577	0.117706	0.044213	SNP	422	572	0.9297	ENSG00000182196	ENSG00000182196	NA	rs10744150
QTS000007	ftp://ftp.ebi.ac.uk/pub/databases/spot/eQTL/sumstats/QTS000007/QTD000069/QTD000069.all.tsv.gz	ILMN_2395285	12	123237067	A	C	chr12_123237067_A_C	127	0.262238	0.107305	-0.0833519	0.0515862	SNP	422	572	0.9297	ENSG00000184209	ENSG00000184209	NA	rs10744150
QTS000007	ftp://ftp.ebi.ac.uk/pub/databases/spot/eQTL/sumstats/QTS000007/QTD000069/QTD000069.all.tsv.gz	ILMN_2396148	12	123237067	A	C	chr12_123237067_A_C	127	0.262238	0.531993	-0.0586565	0.093735	SNP	422	572	0.9297	ENSG00000130787	ENSG00000130787	NA	rs10744150
QTS000007	ftp://ftp.ebi.ac.uk/pub/databases/spot/eQTL/sumstats/QTS000007/QTD000069/QTD000069.all.tsv.gz	ILMN_2404085	12	123237067	A	C	chr12_123237067_A_C	127	0.262238	0.951133	0.0027982	0.045617	SNP	422	572	0.9297	ENSG00000130779	ENSG00000130779	NA	rs10744150
QTS000007	ftp://ftp.ebi.ac.uk/pub/databases/spot/eQTL/sumstats/QTS000007/QTD000069/QTD000069.all.tsv.gz	ILMN_3208881	12	123237067	A	C	chr12_123237067_A_C	127	0.262238	0.936518	-0.00669597	0.0839927	SNP	422	572	0.9297	ENSG00000183955	ENSG00000183955	NA	rs10744150
QTS000007	ftp://ftp.ebi.ac.uk/pub/databases/spot/eQTL/sumstats/QTS000007/QTD000069/QTD000069.all.tsv.gz	ILMN_3229052	12	123237067	A	C	chr12_123237067_A_C	127	0.262238	0.000662504	-0.261823	0.0760095	SNP	422	572	0.9297	ENSG00000184209	ENSG00000184209	NA	rs10744150
QTS000007	ftp://ftp.ebi.ac.uk/pub/databases/spot/eQTL/sumstats/QTS000007/QTD000069/QTD000069.all.tsv.gz	ILMN_3236695	12	123237067	A	C	chr12_123237067_A_C	127	0.262238	0.682896	0.0374365	0.0915418	SNP	422	572	0.9297	ENSG00000256092	ENSG00000256092	NA	rs10744150
QTS000007	ftp://ftp.ebi.ac.uk/pub/databases/spot/eQTL/sumstats/QTS000007/QTD000069/QTD000069.all.tsv.gz	ILMN_3249006	12	123237067	A	C	chr12_123237067_A_C	127	0.262238	0.383234	-0.0709887	0.0812813	SNP	422	572	0.9297	ENSG00000183955	ENSG00000183955	NA	rs10744150
QTS000007	ftp://ftp.ebi.ac.uk/pub/databases/spot/eQTL/sumstats/QTS000007/QTD000069/QTD000069.all.tsv.gz	ILMN_1651936	12	123237900	C	CT	chr12_123237900_C_CT	133	0.277972	0.986637	-0.00133643	0.0797184	INDEL	413	572	0.92283	ENSG00000183955	ENSG00000183955	NA	rs34786765
QTS000007	ftp://ftp.ebi.ac.uk/pub/databases/spot/eQTL/sumstats/QTS000007/QTD000069/QTD000069.all.tsv.gz	ILMN_1651936	12	123237900	C	CTT	chr12_123237900_C_CTT	9	0.0157343	0.522708	0.196093	0.306391	INDEL	9	572	0.90473	ENSG00000183955	ENSG00000183955	NA	rs34786765
QTS000007	ftp://ftp.ebi.ac.uk/pub/databases/spot/eQTL/sumstats/QTS000007/QTD000069/QTD000069.all.tsv.gz	ILMN_1654421	12	123237900	C	CT	chr12_123237900_C_CT	133	0.277972	0.11231	-0.129588	0.0813446	INDEL	413	572	0.92283	ENSG00000051825	ENSG00000051825	NA	rs34786765
QTS000007	ftp://ftp.ebi.ac.uk/pub/databases/spot/eQTL/sumstats/QTS000007/QTD000069/QTD000069.all.tsv.gz	ILMN_1654421	12	123237900	C	CTT	chr12_123237900_C_CTT	9	0.0157343	0.0225797	-0.714067	0.311332	INDEL	9	572	0.90473	ENSG00000051825	ENSG00000051825	NA	rs34786765
QTS000007	ftp://ftp.ebi.ac.uk/pub/databases/spot/eQTL/sumstats/QTS000007/QTD000069/QTD000069.all.tsv.gz	ILMN_1654939	12	123237900	C	CT	chr12_123237900_C_CT	133	0.277972	0.150701	0.108176	0.075063	INDEL	413	572	0.92283	ENSG00000086598	ENSG00000086598	NA	rs34786765
QTS000007	ftp://ftp.ebi.ac.uk/pub/databases/spot/eQTL/sumstats/QTS000007/QTD000069/QTD000069.all.tsv.gz	ILMN_1654939	12	123237900	C	CTT	chr12_123237900_C_CTT	9	0.0157343	0.34573	-0.273301	0.289345	INDEL	9	572	0.90473	ENSG00000086598	ENSG00000086598	NA	rs34786765
QTS000007	ftp://ftp.ebi.ac.uk/pub/databases/spot/eQTL/sumstats/QTS000007/QTD000069/QTD000069.all.tsv.gz	ILMN_1662316	12	123237900	C	CT	chr12_123237900_C_CT	133	0.277972	0.413611	-0.0594967	0.0726619	INDEL	413	572	0.92283	ENSG00000139719	ENSG00000139719	NA	rs34786765
QTS000007	ftp://ftp.ebi.ac.uk/pub/databases/spot/eQTL/sumstats/QTS000007/QTD000069/QTD000069.all.tsv.gz	ILMN_1662316	12	123237900	C	CTT	chr12_123237900_C_CTT	9	0.0157343	0.918027	-0.0288257	0.279821	INDEL	9	572	0.90473	ENSG00000139719	ENSG00000139719	NA	rs34786765
QTS000007	ftp://ftp.ebi.ac.uk/pub/databases/spot/eQTL/sumstats/QTS000007/QTD000069/QTD000069.all.tsv.gz	ILMN_1663370	12	123237900	C	CT	chr12_123237900_C_CT	133	0.277972	0.174821	-0.122549	0.0900807	INDEL	413	572	0.92283	ENSG00000130783	ENSG00000130783	NA	rs34786765
QTS000007	ftp://ftp.ebi.ac.uk/pub/databases/spot/eQTL/sumstats/QTS000007/QTD000069/QTD000069.all.tsv.gz	ILMN_1663370	12	123237900	C	CTT	chr12_123237900_C_CTT	9	0.0157343	0.49114	0.239479	0.347356	INDEL	9	572	0.90473	ENSG00000130783	ENSG00000130783	NA	rs34786765
QTS000007	ftp://ftp.ebi.ac.uk/pub/databases/spot/eQTL/sumstats/QTS000007/QTD000069/QTD000069.all.tsv.gz	ILMN_1667510	12	123237900	C	CT	chr12_123237900_C_CT	133	0.277972	0.211467	-0.0708902	0.0565988	INDEL	413	572	0.92283	ENSG00000130921	ENSG00000130921	NA	rs34786765
QTS000007	ftp://ftp.ebi.ac.uk/pub/databases/spot/eQTL/sumstats/QTS000007/QTD000069/QTD000069.all.tsv.gz	ILMN_1667510	12	123237900	C	CTT	chr12_123237900_C_CTT	9	0.0157343	0.795496	-0.0566347	0.218299	INDEL	9	572	0.90473	ENSG00000130921	ENSG00000130921	NA	rs34786765
QTS000007	ftp://ftp.ebi.ac.uk/pub/databases/spot/eQTL/sumstats/QTS000007/QTD000069/QTD000069.all.tsv.gz	ILMN_1668743	12	123237900	C	CT	chr12_123237900_C_CT	133	0.277972	0.241805	0.0741515	0.0632124	INDEL	413	572	0.92283	ENSG00000150977	ENSG00000150977	NA	rs34786765
QTS000007	ftp://ftp.ebi.ac.uk/pub/databases/spot/eQTL/sumstats/QTS000007/QTD000069/QTD000069.all.tsv.gz	ILMN_1668743	12	123237900	C	CTT	chr12_123237900_C_CTT	9	0.0157343	0.0523982	0.471636	0.242062	INDEL	9	572	0.90473	ENSG00000150977	ENSG00000150977	NA	rs34786765
QTS000007	ftp://ftp.ebi.ac.uk/pub/databases/spot/eQTL/sumstats/QTS000007/QTD000069/QTD000069.all.tsv.gz	ILMN_1670640	12	123237900	C	CT	chr12_123237900_C_CT	133	0.277972	0.458119	-0.0527329	0.0709719	INDEL	413	572	0.92283	ENSG00000179195	ENSG00000179195	NA	rs34786765
QTS000007	ftp://ftp.ebi.ac.uk/pub/databases/spot/eQTL/sumstats/QTS000007/QTD000069/QTD000069.all.tsv.gz	ILMN_1670640	12	123237900	C	CTT	chr12_123237900_C_CTT	9	0.0157343	0.578639	0.151857	0.273103	INDEL	9	572	0.90473	ENSG00000179195	ENSG00000179195	NA	rs34786765
QTS000007	ftp://ftp.ebi.ac.uk/pub/databases/spot/eQTL/sumstats/QTS000007/QTD000069/QTD000069.all.tsv.gz	ILMN_1675819	12	123237900	C	CT	chr12_123237900_C_CT	133	0.277972	0.445836	0.0697777	0.0913932	INDEL	413	572	0.92283	ENSG00000178882	ENSG00000178882	NA	rs34786765
QTS000007	ftp://ftp.ebi.ac.uk/pub/databases/spot/eQTL/sumstats/QTS000007/QTD000069/QTD000069.all.tsv.gz	ILMN_1675819	12	123237900	C	CTT	chr12_123237900_C_CTT	9	0.0157343	0.684651	-0.143028	0.351798	INDEL	9	572	0.90473	ENSG00000178882	ENSG00000178882	NA	rs34786765
QTS000007	ftp://ftp.ebi.ac.uk/pub/databases/spot/eQTL/sumstats/QTS000007/QTD000069/QTD000069.all.tsv.gz	ILMN_1677693	12	123237900	C	CT	chr12_123237900_C_CT	133	0.277972	0.790252	0.0231932	0.0871118	INDEL	413	572	0.92283	ENSG00000255398	ENSG00000255398	NA	rs34786765
QTS000007	ftp://ftp.ebi.ac.uk/pub/databases/spot/eQTL/sumstats/QTS000007/QTD000069/QTD000069.all.tsv.gz	ILMN_1677693	12	123237900	C	CTT	chr12_123237900_C_CTT	9	0.0157343	0.759915	-0.102491	0.335046	INDEL	9	572	0.90473	ENSG00000255398	ENSG00000255398	NA	rs34786765
QTS000007	ftp://ftp.ebi.ac.uk/pub/databases/spot/eQTL/sumstats/QTS000007/QTD000069/QTD000069.all.tsv.gz	ILMN_1678490	12	123237900	C	CT	chr12_123237900_C_CT	133	0.277972	0.16114	0.0867179	0.061717	INDEL	413	572	0.92283	ENSG00000150977	ENSG00000150977	NA	rs34786765
QTS000007	ftp://ftp.ebi.ac.uk/pub/databases/spot/eQTL/sumstats/QTS000007/QTD000069/QTD000069.all.tsv.gz	ILMN_1678490	12	123237900	C	CTT	chr12_123237900_C_CTT	9	0.0157343	0.321387	0.236251	0.237814	INDEL	9	572	0.90473	ENSG00000150977	ENSG00000150977	NA	rs34786765
QTS000007	ftp://ftp.ebi.ac.uk/pub/databases/spot/eQTL/sumstats/QTS000007/QTD000069/QTD000069.all.tsv.gz	ILMN_1684038	12	123237900	C	CT	chr12_123237900_C_CT	133	0.277972	0.234325	-0.0770019	0.0646019	INDEL	413	572	0.92283	ENSG00000130779	ENSG00000130779	NA	rs34786765
QTS000007	ftp://ftp.ebi.ac.uk/pub/databases/spot/eQTL/sumstats/QTS000007/QTD000069/QTD000069.all.tsv.gz	ILMN_1684038	12	123237900	C	CTT	chr12_123237900_C_CTT	9	0.0157343	0.756129	0.0774363	0.249086	INDEL	9	572	0.90473	ENSG00000130779	ENSG00000130779	NA	rs34786765
QTS000007	ftp://ftp.ebi.ac.uk/pub/databases/spot/eQTL/sumstats/QTS000007/QTD000069/QTD000069.all.tsv.gz	ILMN_1692281	12	123237900	C	CT	chr12_123237900_C_CT	133	0.277972	0.040176	0.177664	0.0861673	INDEL	413	572	0.92283	ENSG00000197653	ENSG00000197653	NA	rs34786765
QTS000007	ftp://ftp.ebi.ac.uk/pub/databases/spot/eQTL/sumstats/QTS000007/QTD000069/QTD000069.all.tsv.gz	ILMN_1692281	12	123237900	C	CTT	chr12_123237900_C_CTT	9	0.0157343	0.554827	0.19737	0.333801	INDEL	9	572	0.90473	ENSG00000197653	ENSG00000197653	NA	rs34786765
QTS000007	ftp://ftp.ebi.ac.uk/pub/databases/spot/eQTL/sumstats/QTS000007/QTD000069/QTD000069.all.tsv.gz	ILMN_1700380	12	123237900	C	CT	chr12_123237900_C_CT	133	0.277972	0.137587	0.0984464	0.0661052	INDEL	413	572	0.92283	ENSG00000185344	ENSG00000185344	NA	rs34786765
QTS000007	ftp://ftp.ebi.ac.uk/pub/databases/spot/eQTL/sumstats/QTS000007/QTD000069/QTD000069.all.tsv.gz	ILMN_1700380	12	123237900	C	CTT	chr12_123237900_C_CTT	9	0.0157343	0.137581	-0.378663	0.254262	INDEL	9	572	0.90473	ENSG00000185344	ENSG00000185344	NA	rs34786765
QTS000007	ftp://ftp.ebi.ac.uk/pub/databases/spot/eQTL/sumstats/QTS000007/QTD000069/QTD000069.all.tsv.gz	ILMN_1701905	12	123237900	C	CT	chr12_123237900_C_CT	133	0.277972	0.195036	0.119324	0.0918559	INDEL	413	572	0.92283	ENSG00000130783	ENSG00000130783	NA	rs34786765
QTS000007	ftp://ftp.ebi.ac.uk/pub/databases/spot/eQTL/sumstats/QTS000007/QTD000069/QTD000069.all.tsv.gz	ILMN_1701905	12	123237900	C	CTT	chr12_123237900_C_CTT	9	0.0157343	0.264272	0.395551	0.35359	INDEL	9	572	0.90473	ENSG00000130783	ENSG00000130783	NA	rs34786765
QTS000007	ftp://ftp.ebi.ac.uk/pub/databases/spot/eQTL/sumstats/QTS000007/QTD000069/QTD000069.all.tsv.gz	ILMN_1704019	12	123237900	C	CT	chr12_123237900_C_CT	133	0.277972	0.21444	-0.104908	0.0843063	INDEL	413	572	0.92283	ENSG00000111325	ENSG00000111325	NA	rs34786765
QTS000007	ftp://ftp.ebi.ac.uk/pub/databases/spot/eQTL/sumstats/QTS000007/QTD000069/QTD000069.all.tsv.gz	ILMN_1704019	12	123237900	C	CTT	chr12_123237900_C_CTT	9	0.0157343	0.428756	0.257422	0.324818	INDEL	9	572	0.90473	ENSG00000111325	ENSG00000111325	NA	rs34786765
QTS000007	ftp://ftp.ebi.ac.uk/pub/databases/spot/eQTL/sumstats/QTS000007/QTD000069/QTD000069.all.tsv.gz	ILMN_1706345	12	123237900	C	CT	chr12_123237900_C_CT	133	0.277972	0.429309	-0.0692136	0.0874394	INDEL	413	572	0.92283	ENSG00000168778	ENSG00000168778	NA	rs34786765
QTS000007	ftp://ftp.ebi.ac.uk/pub/databases/spot/eQTL/sumstats/QTS000007/QTD000069/QTD000069.all.tsv.gz	ILMN_1706345	12	123237900	C	CTT	chr12_123237900_C_CTT	9	0.0157343	0.747477	-0.108499	0.336644	INDEL	9	572	0.90473	ENSG00000168778	ENSG00000168778	NA	rs34786765
QTS000007	ftp://ftp.ebi.ac.uk/pub/databases/spot/eQTL/sumstats/QTS000007/QTD000069/QTD000069.all.tsv.gz	ILMN_1710427	12	123237900	C	CT	chr12_123237900_C_CT	133	0.277972	0.0244345	-0.164302	0.0726074	INDEL	413	572	0.92283	ENSG00000139722	ENSG00000139722	NA	rs34786765
QTS000007	ftp://ftp.ebi.ac.uk/pub/databases/spot/eQTL/sumstats/QTS000007/QTD000069/QTD000069.all.tsv.gz	ILMN_1710427	12	123237900	C	CTT	chr12_123237900_C_CTT	9	0.0157343	0.0561992	0.536966	0.280004	INDEL	9	572	0.90473	ENSG00000139722	ENSG00000139722	NA	rs34786765
QTS000007	ftp://ftp.ebi.ac.uk/pub/databases/spot/eQTL/sumstats/QTS000007/QTD000069/QTD000069.all.tsv.gz	ILMN_1711699	12	123237900	C	CT	chr12_123237900_C_CT	133	0.277972	0.808975	-0.0203163	0.0839571	INDEL	413	572	0.92283	ENSG00000130787	ENSG00000130787	NA	rs34786765
QTS000007	ftp://ftp.ebi.ac.uk/pub/databases/spot/eQTL/sumstats/QTS000007/QTD000069/QTD000069.all.tsv.gz	ILMN_1711699	12	123237900	C	CTT	chr12_123237900_C_CTT	9	0.0157343	0.00724187	0.86236	0.318684	INDEL	9	572	0.90473	ENSG00000130787	ENSG00000130787	NA	rs34786765
QTS000007	ftp://ftp.ebi.ac.uk/pub/databases/spot/eQTL/sumstats/QTS000007/QTD000069/QTD000069.all.tsv.gz	ILMN_1723058	12	123237900	C	CT	chr12_123237900_C_CT	133	0.277972	0.571355	-0.0495793	0.0874804	INDEL	413	572	0.92283	ENSG00000130779	ENSG00000130779	NA	rs34786765
QTS000007	ftp://ftp.ebi.ac.uk/pub/databases/spot/eQTL/sumstats/QTS000007/QTD000069/QTD000069.all.tsv.gz	ILMN_1723058	12	123237900	C	CTT	chr12_123237900_C_CTT	9	0.0157343	0.523897	0.214698	0.336424	INDEL	9	572	0.90473	ENSG00000130779	ENSG00000130779	NA	rs34786765
QTS000007	ftp://ftp.ebi.ac.uk/pub/databases/spot/eQTL/sumstats/QTS000007/QTD000069/QTD000069.all.tsv.gz	ILMN_1725187	12	123237900	C	CT	chr12_123237900_C_CT	133	0.277972	0.555905	-0.0481687	0.0816879	INDEL	413	572	0.92283	ENSG00000090975	ENSG00000090975	NA	rs34786765
QTS000007	ftp://ftp.ebi.ac.uk/pub/databases/spot/eQTL/sumstats/QTS000007/QTD000069/QTD000069.all.tsv.gz	ILMN_1725187	12	123237900	C	CTT	chr12_123237900_C_CTT	9	0.0157343	0.979774	0.00797795	0.314399	INDEL	9	572	0.90473	ENSG00000090975	ENSG00000090975	NA	rs34786765
QTS000007	ftp://ftp.ebi.ac.uk/pub/databases/spot/eQTL/sumstats/QTS000007/QTD000069/QTD000069.all.tsv.gz	ILMN_1725571	12	123237900	C	CT	chr12_123237900_C_CT	133	0.277972	0.00263061	0.259845	0.0855875	INDEL	413	572	0.92283	ENSG00000197653	ENSG00000197653	NA	rs34786765
QTS000007	ftp://ftp.ebi.ac.uk/pub/databases/spot/eQTL/sumstats/QTS000007/QTD000069/QTD000069.all.tsv.gz	ILMN_1725571	12	123237900	C	CTT	chr12_123237900_C_CTT	9	0.0157343	0.11036	-0.533687	0.333175	INDEL	9	572	0.90473	ENSG00000197653	ENSG00000197653	NA	rs34786765
QTS000007	ftp://ftp.ebi.ac.uk/pub/databases/spot/eQTL/sumstats/QTS000007/QTD000069/QTD000069.all.tsv.gz	ILMN_1725666	12	123237900	C	CT	chr12_123237900_C_CT	133	0.277972	0.150907	-0.12325	0.0855662	INDEL	413	572	0.92283	ENSG00000111358	ENSG00000111358	NA	rs34786765
QTS000007	ftp://ftp.ebi.ac.uk/pub/databases/spot/eQTL/sumstats/QTS000007/QTD000069/QTD000069.all.tsv.gz	ILMN_1725666	12	123237900	C	CTT	chr12_123237900_C_CTT	9	0.0157343	0.523706	0.210775	0.330124	INDEL	9	572	0.90473	ENSG00000111358	ENSG00000111358	NA	rs34786765
QTS000007	ftp://ftp.ebi.ac.uk/pub/databases/spot/eQTL/sumstats/QTS000007/QTD000069/QTD000069.all.tsv.gz	ILMN_1731107	12	123237900	C	CT	chr12_123237900_C_CT	133	0.277972	0.17955	0.0680253	0.0505531	INDEL	413	572	0.92283	ENSG00000119242	ENSG00000119242	NA	rs34786765
QTS000007	ftp://ftp.ebi.ac.uk/pub/databases/spot/eQTL/sumstats/QTS000007/QTD000069/QTD000069.all.tsv.gz	ILMN_1731107	12	123237900	C	CTT	chr12_123237900_C_CTT	9	0.0157343	0.882161	-0.0289446	0.195084	INDEL	9	572	0.90473	ENSG00000119242	ENSG00000119242	NA	rs34786765
QTS000007	ftp://ftp.ebi.ac.uk/pub/databases/spot/eQTL/sumstats/QTS000007/QTD000069/QTD000069.all.tsv.gz	ILMN_1732516	12	123237900	C	CT	chr12_123237900_C_CT	133	0.277972	0.0881365	-0.137364	0.0802602	INDEL	413	572	0.92283	ENSG00000184445	ENSG00000184445	NA	rs34786765
QTS000007	ftp://ftp.ebi.ac.uk/pub/databases/spot/eQTL/sumstats/QTS000007/QTD000069/QTD000069.all.tsv.gz	ILMN_1732516	12	123237900	C	CTT	chr12_123237900_C_CTT	9	0.0157343	0.864201	-0.0531299	0.310354	INDEL	9	572	0.90473	ENSG00000184445	ENSG00000184445	NA	rs34786765
QTS000007	ftp://ftp.ebi.ac.uk/pub/databases/spot/eQTL/sumstats/QTS000007/QTD000069/QTD000069.all.tsv.gz	ILMN_1739943	12	123237900	C	CT	chr12_123237900_C_CT	133	0.277972	0.0197085	0.14012	0.0597328	INDEL	413	572	0.92283	ENSG00000139697	ENSG00000139697	NA	rs34786765
QTS000007	ftp://ftp.ebi.ac.uk/pub/databases/spot/eQTL/sumstats/QTS000007/QTD000069/QTD000069.all.tsv.gz	ILMN_1739943	12	123237900	C	CTT	chr12_123237900_C_CTT	9	0.0157343	0.402624	0.194285	0.231772	INDEL	9	572	0.90473	ENSG00000139697	ENSG00000139697	NA	rs34786765
QTS000007	ftp://ftp.ebi.ac.uk/pub/databases/spot/eQTL/sumstats/QTS000007/QTD000069/QTD000069.all.tsv.gz	ILMN_1750497	12	123237900	C	CT	chr12_123237900_C_CT	133	0.277972	0.506021	-0.0586523	0.0880755	INDEL	413	572	0.92283	ENSG00000182782	ENSG00000182782	NA	rs34786765
QTS000007	ftp://ftp.ebi.ac.uk/pub/databases/spot/eQTL/sumstats/QTS000007/QTD000069/QTD000069.all.tsv.gz	ILMN_1750497	12	123237900	C	CTT	chr12_123237900_C_CTT	9	0.0157343	0.287406	0.36064	0.338335	INDEL	9	572	0.90473	ENSG00000182782	ENSG00000182782	NA	rs34786765
QTS000007	ftp://ftp.ebi.ac.uk/pub/databases/spot/eQTL/sumstats/QTS000007/QTD000069/QTD000069.all.tsv.gz	ILMN_1753716	12	123237900	C	CT	chr12_123237900_C_CT	133	0.277972	0.532513	-0.0322439	0.0515923	INDEL	413	572	0.92283	ENSG00000111361	ENSG00000111361	NA	rs34786765
QTS000007	ftp://ftp.ebi.ac.uk/pub/databases/spot/eQTL/sumstats/QTS000007/QTD000069/QTD000069.all.tsv.gz	ILMN_1753716	12	123237900	C	CTT	chr12_123237900_C_CTT	9	0.0157343	0.640903	0.0926934	0.198504	INDEL	9	572	0.90473	ENSG00000111361	ENSG00000111361	NA	rs34786765
QTS000007	ftp://ftp.ebi.ac.uk/pub/databases/spot/eQTL/sumstats/QTS000007/QTD000069/QTD000069.all.tsv.gz	ILMN_1757910	12	123237900	C	CT	chr12_123237900_C_CT	133	0.277972	0.879465	-0.0139331	0.0917918	INDEL	413	572	0.92283	ENSG00000130787	ENSG00000130787	NA	rs34786765
QTS000007	ftp://ftp.ebi.ac.uk/pub/databases/spot/eQTL/sumstats/QTS000007/QTD000069/QTD000069.all.tsv.gz	ILMN_1757910	12	123237900	C	CTT	chr12_123237900_C_CTT	9	0.0157343	0.0470359	-0.699296	0.350511	INDEL	9	572	0.90473	ENSG00000130787	ENSG00000130787	NA	rs34786765
QTS000007	ftp://ftp.ebi.ac.uk/pub/databases/spot/eQTL/sumstats/QTS000007/QTD000069/QTD000069.all.tsv.gz	ILMN_1760954	12	123237900	C	CT	chr12_123237900_C_CT	133	0.277972	0.526037	0.0352546	0.0555288	INDEL	413	572	0.92283	ENSG00000139726	ENSG00000139726	NA	rs34786765
QTS000007	ftp://ftp.ebi.ac.uk/pub/databases/spot/eQTL/sumstats/QTS000007/QTD000069/QTD000069.all.tsv.gz	ILMN_1760954	12	123237900	C	CTT	chr12_123237900_C_CTT	9	0.0157343	0.367243	-0.192752	0.21342	INDEL	9	572	0.90473	ENSG00000139726	ENSG00000139726	NA	rs34786765
QTS000007	ftp://ftp.ebi.ac.uk/pub/databases/spot/eQTL/sumstats/QTS000007/QTD000069/QTD000069.all.tsv.gz	ILMN_1769301	12	123237900	C	CT	chr12_123237900_C_CT	133	0.277972	0.10356	0.145486	0.0890729	INDEL	413	572	0.92283	ENSG00000250091	ENSG00000250091	NA	rs34786765
QTS000007	ftp://ftp.ebi.ac.uk/pub/databases/spot/eQTL/sumstats/QTS000007/QTD000069/QTD000069.all.tsv.gz	ILMN_1769301	12	123237900	C	CTT	chr12_123237900_C_CTT	9	0.0157343	0.469605	0.24907	0.343953	INDEL	9	572	0.90473	ENSG00000250091	ENSG00000250091	NA	rs34786765
QTS000007	ftp://ftp.ebi.ac.uk/pub/databases/spot/eQTL/sumstats/QTS000007/QTD000069/QTD000069.all.tsv.gz	ILMN_1772845	12	123237900	C	CT	chr12_123237900_C_CT	133	0.277972	0.74388	0.0211288	0.0646036	INDEL	413	572	0.92283	ENSG00000184209	ENSG00000184209	NA	rs34786765
QTS000007	ftp://ftp.ebi.ac.uk/pub/databases/spot/eQTL/sumstats/QTS000007/QTD000069/QTD000069.all.tsv.gz	ILMN_1772845	12	123237900	C	CTT	chr12_123237900_C_CTT	9	0.0157343	0.973564	-0.00824373	0.248535	INDEL	9	572	0.90473	ENSG00000184209	ENSG00000184209	NA	rs34786765
QTS000007	ftp://ftp.ebi.ac.uk/pub/databases/spot/eQTL/sumstats/QTS000007/QTD000069/QTD000069.all.tsv.gz	ILMN_1779835	12	123237900	C	CT	chr12_123237900_C_CT	133	0.277972	0.215097	0.110229	0.0887097	INDEL	413	572	0.92283	ENSG00000182196	ENSG00000182196	NA	rs34786765
QTS000007	ftp://ftp.ebi.ac.uk/pub/databases/spot/eQTL/sumstats/QTS000007/QTD000069/QTD000069.all.tsv.gz	ILMN_1779835	12	123237900	C	CTT	chr12_123237900_C_CTT	9	0.0157343	0.646402	0.157094	0.342044	INDEL	9	572	0.90473	ENSG00000182196	ENSG00000182196	NA	rs34786765
QTS000007	ftp://ftp.ebi.ac.uk/pub/databases/spot/eQTL/sumstats/QTS000007/QTD000069/QTD000069.all.tsv.gz	ILMN_1787845	12	123237900	C	CT	chr12_123237900_C_CT	133	0.277972	0.0651497	-0.169757	0.0916741	INDEL	413	572	0.92283	ENSG00000130787	ENSG00000130787	NA	rs34786765
QTS000007	ftp://ftp.ebi.ac.uk/pub/databases/spot/eQTL/sumstats/QTS000007/QTD000069/QTD000069.all.tsv.gz	ILMN_1787845	12	123237900	C	CTT	chr12_123237900_C_CTT	9	0.0157343	0.133415	0.531905	0.353358	INDEL	9	572	0.90473	ENSG00000130787	ENSG00000130787	NA	rs34786765
QTS000007	ftp://ftp.ebi.ac.uk/pub/databases/spot/eQTL/sumstats/QTS000007/QTD000069/QTD000069.all.tsv.gz	ILMN_1788928	12	123237900	C	CT	chr12_123237900_C_CT	133	0.277972	0.180302	0.118494	0.0882114	INDEL	413	572	0.92283	ENSG00000150967	ENSG00000150967	NA	rs34786765
QTS000007	ftp://ftp.ebi.ac.uk/pub/databases/spot/eQTL/sumstats/QTS000007/QTD000069/QTD000069.all.tsv.gz	ILMN_1788928	12	123237900	C	CTT	chr12_123237900_C_CTT	9	0.0157343	0.983796	0.00692018	0.340417	INDEL	9	572	0.90473	ENSG00000150967	ENSG00000150967	NA	rs34786765
QTS000007	ftp://ftp.ebi.ac.uk/pub/databases/spot/eQTL/sumstats/QTS000007/QTD000069/QTD000069.all.tsv.gz	ILMN_1791149	12	123237900	C	CT	chr12_123237900_C_CT	133	0.277972	0.0151817	0.107459	0.0439764	INDEL	413	572	0.92283	ENSG00000182196	ENSG00000182196	NA	rs34786765
QTS000007	ftp://ftp.ebi.ac.uk/pub/databases/spot/eQTL/sumstats/QTS000007/QTD000069/QTD000069.all.tsv.gz	ILMN_1791149	12	123237900	C	CTT	chr12_123237900_C_CTT	9	0.0157343	0.83801	0.0349902	0.170987	INDEL	9	572	0.90473	ENSG00000182196	ENSG00000182196	NA	rs34786765
QTS000007	ftp://ftp.ebi.ac.uk/pub/databases/spot/eQTL/sumstats/QTS000007/QTD000069/QTD000069.all.tsv.gz	ILMN_1792092	12	123237900	C	CT	chr12_123237900_C_CT	133	0.277972	0.924427	-0.0051497	0.0542378	INDEL	413	572	0.92283	ENSG00000033030	ENSG00000033030	NA	rs34786765
QTS000007	ftp://ftp.ebi.ac.uk/pub/databases/spot/eQTL/sumstats/QTS000007/QTD000069/QTD000069.all.tsv.gz	ILMN_1792092	12	123237900	C	CTT	chr12_123237900_C_CTT	9	0.0157343	0.872814	-0.033427	0.20861	INDEL	9	572	0.90473	ENSG00000033030	ENSG00000033030	NA	rs34786765
QTS000007	ftp://ftp.ebi.ac.uk/pub/databases/spot/eQTL/sumstats/QTS000007/QTD000069/QTD000069.all.tsv.gz	ILMN_1797425	12	123237900	C	CT	chr12_123237900_C_CT	133	0.277972	0.571072	-0.036179	0.0637891	INDEL	413	572	0.92283	ENSG00000111364	ENSG00000111364	NA	rs34786765
QTS000007	ftp://ftp.ebi.ac.uk/pub/databases/spot/eQTL/sumstats/QTS000007/QTD000069/QTD000069.all.tsv.gz	ILMN_1797425	12	123237900	C	CTT	chr12_123237900_C_CTT	9	0.0157343	0.841511	0.0491338	0.245481	INDEL	9	572	0.90473	ENSG00000111364	ENSG00000111364	NA	rs34786765
QTS000007	ftp://ftp.ebi.ac.uk/pub/databases/spot/eQTL/sumstats/QTS000007/QTD000069/QTD000069.all.tsv.gz	ILMN_1805643	12	123237900	C	CT	chr12_123237900_C_CT	133	0.277972	0.979125	0.00234785	0.0896457	INDEL	413	572	0.92283	ENSG00000188026	ENSG00000188026	NA	rs34786765
QTS000007	ftp://ftp.ebi.ac.uk/pub/databases/spot/eQTL/sumstats/QTS000007/QTD000069/QTD000069.all.tsv.gz	ILMN_1805643	12	123237900	C	CTT	chr12_123237900_C_CTT	9	0.0157343	0.605227	0.17835	0.344637	INDEL	9	572	0.90473	ENSG00000188026	ENSG00000188026	NA	rs34786765
QTS000007	ftp://ftp.ebi.ac.uk/pub/databases/spot/eQTL/sumstats/QTS000007/QTD000069/QTD000069.all.tsv.gz	ILMN_1811272	12	123237900	C	CT	chr12_123237900_C_CT	133	0.277972	0.410872	-0.0705288	0.0856312	INDEL	413	572	0.92283	ENSG00000196917	ENSG00000196917	NA	rs34786765
QTS000007	ftp://ftp.ebi.ac.uk/pub/databases/spot/eQTL/sumstats/QTS000007/QTD000069/QTD000069.all.tsv.gz	ILMN_1811272	12	123237900	C	CTT	chr12_123237900_C_CTT	9	0.0157343	0.667188	-0.141914	0.329665	INDEL	9	572	0.90473	ENSG00000196917	ENSG00000196917	NA	rs34786765
QTS000007	ftp://ftp.ebi.ac.uk/pub/databases/spot/eQTL/sumstats/QTS000007/QTD000069/QTD000069.all.tsv.gz	ILMN_1812721	12	123237900	C	CT	chr12_123237900_C_CT	133	0.277972	0.12825	0.134004	0.0878312	INDEL	413	572	0.92283	ENSG00000130787	ENSG00000130787	NA	rs34786765
QTS000007	ftp://ftp.ebi.ac.uk/pub/databases/spot/eQTL/sumstats/QTS000007/QTD000069/QTD000069.all.tsv.gz	ILMN_1812721	12	123237900	C	CTT	chr12_123237900_C_CTT	9	0.0157343	0.107804	-0.544802	0.337657	INDEL	9	572	0.90473	ENSG00000130787	ENSG00000130787	NA	rs34786765
QTS000007	ftp://ftp.ebi.ac.uk/pub/databases/spot/eQTL/sumstats/QTS000007/QTD000069/QTD000069.all.tsv.gz	ILMN_2161848	12	123237900	C	CT	chr12_123237900_C_CT	133	0.277972	0.00523858	-0.257864	0.0916098	INDEL	413	572	0.92283	ENSG00000196917	ENSG00000196917	NA	rs34786765
QTS000007	ftp://ftp.ebi.ac.uk/pub/databases/spot/eQTL/sumstats/QTS000007/QTD000069/QTD000069.all.tsv.gz	ILMN_2161848	12	123237900	C	CTT	chr12_123237900_C_CTT	9	0.0157343	0.626551	-0.174065	0.357318	INDEL	9	572	0.90473	ENSG00000196917	ENSG00000196917	NA	rs34786765
QTS000007	ftp://ftp.ebi.ac.uk/pub/databases/spot/eQTL/sumstats/QTS000007/QTD000069/QTD000069.all.tsv.gz	ILMN_2288402	12	123237900	C	CT	chr12_123237900_C_CT	133	0.277972	0.786478	-0.0249203	0.0919043	INDEL	413	572	0.92283	ENSG00000130787	ENSG00000130787	NA	rs34786765
QTS000007	ftp://ftp.ebi.ac.uk/pub/databases/spot/eQTL/sumstats/QTS000007/QTD000069/QTD000069.all.tsv.gz	ILMN_2288402	12	123237900	C	CTT	chr12_123237900_C_CTT	9	0.0157343	0.949096	-0.0225914	0.353539	INDEL	9	572	0.90473	ENSG00000130787	ENSG00000130787	NA	rs34786765
QTS000007	ftp://ftp.ebi.ac.uk/pub/databases/spot/eQTL/sumstats/QTS000007/QTD000069/QTD000069.all.tsv.gz	ILMN_2343047	12	123237900	C	CT	chr12_123237900_C_CT	133	0.277972	0.54312	-0.0555382	0.091215	INDEL	413	572	0.92283	ENSG00000150967	ENSG00000150967	NA	rs34786765
QTS000007	ftp://ftp.ebi.ac.uk/pub/databases/spot/eQTL/sumstats/QTS000007/QTD000069/QTD000069.all.tsv.gz	ILMN_2343047	12	123237900	C	CTT	chr12_123237900_C_CTT	9	0.0157343	0.232853	0.418691	0.35016	INDEL	9	572	0.90473	ENSG00000150967	ENSG00000150967	NA	rs34786765
QTS000007	ftp://ftp.ebi.ac.uk/pub/databases/spot/eQTL/sumstats/QTS000007/QTD000069/QTD000069.all.tsv.gz	ILMN_2343048	12	123237900	C	CT	chr12_123237900_C_CT	133	0.277972	0.18944	-0.115076	0.0874745	INDEL	413	572	0.92283	ENSG00000150967	ENSG00000150967	NA	rs34786765
QTS000007	ftp://ftp.ebi.ac.uk/pub/databases/spot/eQTL/sumstats/QTS000007/QTD000069/QTD000069.all.tsv.gz	ILMN_2343048	12	123237900	C	CTT	chr12_123237900_C_CTT	9	0.0157343	0.101781	-0.551434	0.335862	INDEL	9	572	0.90473	ENSG00000150967	ENSG00000150967	NA	rs34786765
QTS000007	ftp://ftp.ebi.ac.uk/pub/databases/spot/eQTL/sumstats/QTS000007/QTD000069/QTD000069.all.tsv.gz	ILMN_2358277	12	123237900	C	CT	chr12_123237900_C_CT	133	0.277972	0.81618	0.0116019	0.0498605	INDEL	413	572	0.92283	ENSG00000111011	ENSG00000111011	NA	rs34786765
QTS000007	ftp://ftp.ebi.ac.uk/pub/databases/spot/eQTL/sumstats/QTS000007/QTD000069/QTD000069.all.tsv.gz	ILMN_2358277	12	123237900	C	CTT	chr12_123237900_C_CTT	9	0.0157343	0.66935	0.0819674	0.191734	INDEL	9	572	0.90473	ENSG00000111011	ENSG00000111011	NA	rs34786765
QTS000007	ftp://ftp.ebi.ac.uk/pub/databases/spot/eQTL/sumstats/QTS000007/QTD000069/QTD000069.all.tsv.gz	ILMN_2358278	12	123237900	C	CT	chr12_123237900_C_CT	133	0.277972	0.347163	0.0669448	0.0710861	INDEL	413	572	0.92283	ENSG00000111011	ENSG00000111011	NA	rs34786765
QTS000007	ftp://ftp.ebi.ac.uk/pub/databases/spot/eQTL/sumstats/QTS000007/QTD000069/QTD000069.all.tsv.gz	ILMN_2358278	12	123237900	C	CTT	chr12_123237900_C_CTT	9	0.0157343	0.770856	-0.0798325	0.273824	INDEL	9	572	0.90473	ENSG00000111011	ENSG00000111011	NA	rs34786765
QTS000007	ftp://ftp.ebi.ac.uk/pub/databases/spot/eQTL/sumstats/QTS000007/QTD000069/QTD000069.all.tsv.gz	ILMN_2393144	12	123237900	C	CT	chr12_123237900_C_CT	133	0.277972	0.00819818	0.1163	0.0436658	INDEL	413	572	0.92283	ENSG00000182196	ENSG00000182196	NA	rs34786765
QTS000007	ftp://ftp.ebi.ac.uk/pub/databases/spot/eQTL/sumstats/QTS000007/QTD000069/QTD000069.all.tsv.gz	ILMN_2393144	12	123237900	C	CTT	chr12_123237900_C_CTT	9	0.0157343	0.919731	-0.0171609	0.170134	INDEL	9	572	0.90473	ENSG00000182196	ENSG00000182196	NA	rs34786765
QTS000007	ftp://ftp.ebi.ac.uk/pub/databases/spot/eQTL/sumstats/QTS000007/QTD000069/QTD000069.all.tsv.gz	ILMN_2395285	12	123237900	C	CT	chr12_123237900_C_CT	133	0.277972	0.185164	-0.0677845	0.0510272	INDEL	413	572	0.92283	ENSG00000184209	ENSG00000184209	NA	rs34786765
QTS000007	ftp://ftp.ebi.ac.uk/pub/databases/spot/eQTL/sumstats/QTS000007/QTD000069/QTD000069.all.tsv.gz	ILMN_2395285	12	123237900	C	CTT	chr12_123237900_C_CTT	9	0.0157343	0.408768	-0.162704	0.196657	INDEL	9	572	0.90473	ENSG00000184209	ENSG00000184209	NA	rs34786765
QTS000007	ftp://ftp.ebi.ac.uk/pub/databases/spot/eQTL/sumstats/QTS000007/QTD000069/QTD000069.all.tsv.gz	ILMN_2396148	12	123237900	C	CT	chr12_123237900_C_CT	133	0.277972	0.670685	-0.0394223	0.0926118	INDEL	413	572	0.92283	ENSG00000130787	ENSG00000130787	NA	rs34786765
QTS000007	ftp://ftp.ebi.ac.uk/pub/databases/spot/eQTL/sumstats/QTS000007/QTD000069/QTD000069.all.tsv.gz	ILMN_2396148	12	123237900	C	CTT	chr12_123237900_C_CTT	9	0.0157343	0.515499	-0.231847	0.356056	INDEL	9	572	0.90473	ENSG00000130787	ENSG00000130787	NA	rs34786765
QTS000007	ftp://ftp.ebi.ac.uk/pub/databases/spot/eQTL/sumstats/QTS000007/QTD000069/QTD000069.all.tsv.gz	ILMN_2404085	12	123237900	C	CT	chr12_123237900_C_CT	133	0.277972	0.96382	0.00204554	0.0450531	INDEL	413	572	0.92283	ENSG00000130779	ENSG00000130779	NA	rs34786765
QTS000007	ftp://ftp.ebi.ac.uk/pub/databases/spot/eQTL/sumstats/QTS000007/QTD000069/QTD000069.all.tsv.gz	ILMN_2404085	12	123237900	C	CTT	chr12_123237900_C_CTT	9	0.0157343	0.948179	0.0112731	0.173288	INDEL	9	572	0.90473	ENSG00000130779	ENSG00000130779	NA	rs34786765
QTS000007	ftp://ftp.ebi.ac.uk/pub/databases/spot/eQTL/sumstats/QTS000007/QTD000069/QTD000069.all.tsv.gz	ILMN_3208881	12	123237900	C	CT	chr12_123237900_C_CT	133	0.277972	0.838258	-0.0169479	0.0829486	INDEL	413	572	0.92283	ENSG00000183955	ENSG00000183955	NA	rs34786765
QTS000007	ftp://ftp.ebi.ac.uk/pub/databases/spot/eQTL/sumstats/QTS000007/QTD000069/QTD000069.all.tsv.gz	ILMN_3208881	12	123237900	C	CTT	chr12_123237900_C_CTT	9	0.0157343	0.695112	0.125151	0.318981	INDEL	9	572	0.90473	ENSG00000183955	ENSG00000183955	NA	rs34786765
QTS000007	ftp://ftp.ebi.ac.uk/pub/databases/spot/eQTL/sumstats/QTS000007/QTD000069/QTD000069.all.tsv.gz	ILMN_3229052	12	123237900	C	CT	chr12_123237900_C_CT	133	0.277972	0.00110628	-0.247968	0.0752016	INDEL	413	572	0.92283	ENSG00000184209	ENSG00000184209	NA	rs34786765
QTS000007	ftp://ftp.ebi.ac.uk/pub/databases/spot/eQTL/sumstats/QTS000007/QTD000069/QTD000069.all.tsv.gz	ILMN_3229052	12	123237900	C	CTT	chr12_123237900_C_CTT	9	0.0157343	0.878473	-0.045147	0.294982	INDEL	9	572	0.90473	ENSG00000184209	ENSG00000184209	NA	rs34786765
QTS000007	ftp://ftp.ebi.ac.uk/pub/databases/spot/eQTL/sumstats/QTS000007/QTD000069/QTD000069.all.tsv.gz	ILMN_3236695	12	123237900	C	CT	chr12_123237900_C_CT	133	0.277972	0.775061	0.0258654	0.0904241	INDEL	413	572	0.92283	ENSG00000256092	ENSG00000256092	NA	rs34786765
QTS000007	ftp://ftp.ebi.ac.uk/pub/databases/spot/eQTL/sumstats/QTS000007/QTD000069/QTD000069.all.tsv.gz	ILMN_3236695	12	123237900	C	CTT	chr12_123237900_C_CTT	9	0.0157343	0.577746	0.193766	0.347653	INDEL	9	572	0.90473	ENSG00000256092	ENSG00000256092	NA	rs34786765
QTS000007	ftp://ftp.ebi.ac.uk/pub/databases/spot/eQTL/sumstats/QTS000007/QTD000069/QTD000069.all.tsv.gz	ILMN_3249006	12	123237900	C	CT	chr12_123237900_C_CT	133	0.277972	0.475609	-0.0573741	0.0803135	INDEL	413	572	0.92283	ENSG00000183955	ENSG00000183955	NA	rs34786765
QTS000007	ftp://ftp.ebi.ac.uk/pub/databases/spot/eQTL/sumstats/QTS000007/QTD000069/QTD000069.all.tsv.gz	ILMN_3249006	12	123237900	C	CTT	chr12_123237900_C_CTT	9	0.0157343	0.618878	-0.153917	0.309061	INDEL	9	572	0.90473	ENSG00000183955	ENSG00000183955	NA	rs34786765
QTS000007	ftp://ftp.ebi.ac.uk/pub/databases/spot/eQTL/sumstats/QTS000007/QTD000069/QTD000069.all.tsv.gz	ILMN_1651936	12	123238286	C	T	chr12_123238286_C_T	27	0.0472028	0.12538	0.271098	0.176344	SNP	27	572	0.98291	ENSG00000183955	ENSG00000183955	NA	rs78866909
QTS000007	ftp://ftp.ebi.ac.uk/pub/databases/spot/eQTL/sumstats/QTS000007/QTD000069/QTD000069.all.tsv.gz	ILMN_1654421	12	123238286	C	T	chr12_123238286_C_T	27	0.0472028	0.412508	-0.148837	0.181343	SNP	27	572	0.98291	ENSG00000051825	ENSG00000051825	NA	rs78866909
QTS000007	ftp://ftp.ebi.ac.uk/pub/databases/spot/eQTL/sumstats/QTS000007/QTD000069/QTD000069.all.tsv.gz	ILMN_1654939	12	123238286	C	T	chr12_123238286_C_T	27	0.0472028	0.0462735	-0.332706	0.166181	SNP	27	572	0.98291	ENSG00000086598	ENSG00000086598	NA	rs78866909
QTS000007	ftp://ftp.ebi.ac.uk/pub/databases/spot/eQTL/sumstats/QTS000007/QTD000069/QTD000069.all.tsv.gz	ILMN_1662316	12	123238286	C	T	chr12_123238286_C_T	27	0.0472028	0.167122	-0.22311	0.161064	SNP	27	572	0.98291	ENSG00000139719	ENSG00000139719	NA	rs78866909
QTS000007	ftp://ftp.ebi.ac.uk/pub/databases/spot/eQTL/sumstats/QTS000007/QTD000069/QTD000069.all.tsv.gz	ILMN_1663370	12	123238286	C	T	chr12_123238286_C_T	27	0.0472028	0.0608007	0.375642	0.199514	SNP	27	572	0.98291	ENSG00000130783	ENSG00000130783	NA	rs78866909
QTS000007	ftp://ftp.ebi.ac.uk/pub/databases/spot/eQTL/sumstats/QTS000007/QTD000069/QTD000069.all.tsv.gz	ILMN_1667510	12	123238286	C	T	chr12_123238286_C_T	27	0.0472028	0.0647261	0.232424	0.125316	SNP	27	572	0.98291	ENSG00000130921	ENSG00000130921	NA	rs78866909
QTS000007	ftp://ftp.ebi.ac.uk/pub/databases/spot/eQTL/sumstats/QTS000007/QTD000069/QTD000069.all.tsv.gz	ILMN_1668743	12	123238286	C	T	chr12_123238286_C_T	27	0.0472028	0.662262	0.0615442	0.140746	SNP	27	572	0.98291	ENSG00000150977	ENSG00000150977	NA	rs78866909
QTS000007	ftp://ftp.ebi.ac.uk/pub/databases/spot/eQTL/sumstats/QTS000007/QTD000069/QTD000069.all.tsv.gz	ILMN_1670640	12	123238286	C	T	chr12_123238286_C_T	27	0.0472028	0.137548	-0.234127	0.157197	SNP	27	572	0.98291	ENSG00000179195	ENSG00000179195	NA	rs78866909
QTS000007	ftp://ftp.ebi.ac.uk/pub/databases/spot/eQTL/sumstats/QTS000007/QTD000069/QTD000069.all.tsv.gz	ILMN_1675819	12	123238286	C	T	chr12_123238286_C_T	27	0.0472028	0.0765148	-0.359331	0.202091	SNP	27	572	0.98291	ENSG00000178882	ENSG00000178882	NA	rs78866909
QTS000007	ftp://ftp.ebi.ac.uk/pub/databases/spot/eQTL/sumstats/QTS000007/QTD000069/QTD000069.all.tsv.gz	ILMN_1677693	12	123238286	C	T	chr12_123238286_C_T	27	0.0472028	0.381711	0.169354	0.193288	SNP	27	572	0.98291	ENSG00000255398	ENSG00000255398	NA	rs78866909
QTS000007	ftp://ftp.ebi.ac.uk/pub/databases/spot/eQTL/sumstats/QTS000007/QTD000069/QTD000069.all.tsv.gz	ILMN_1678490	12	123238286	C	T	chr12_123238286_C_T	27	0.0472028	0.393614	-0.117426	0.13743	SNP	27	572	0.98291	ENSG00000150977	ENSG00000150977	NA	rs78866909
QTS000007	ftp://ftp.ebi.ac.uk/pub/databases/spot/eQTL/sumstats/QTS000007/QTD000069/QTD000069.all.tsv.gz	ILMN_1684038	12	123238286	C	T	chr12_123238286_C_T	27	0.0472028	0.931291	0.0124186	0.1439	SNP	27	572	0.98291	ENSG00000130779	ENSG00000130779	NA	rs78866909
QTS000007	ftp://ftp.ebi.ac.uk/pub/databases/spot/eQTL/sumstats/QTS000007/QTD000069/QTD000069.all.tsv.gz	ILMN_1692281	12	123238286	C	T	chr12_123238286_C_T	27	0.0472028	0.961626	0.00929122	0.192933	SNP	27	572	0.98291	ENSG00000197653	ENSG00000197653	NA	rs78866909
QTS000007	ftp://ftp.ebi.ac.uk/pub/databases/spot/eQTL/sumstats/QTS000007/QTD000069/QTD000069.all.tsv.gz	ILMN_1700380	12	123238286	C	T	chr12_123238286_C_T	27	0.0472028	0.732964	-0.0503543	0.147434	SNP	27	572	0.98291	ENSG00000185344	ENSG00000185344	NA	rs78866909
QTS000007	ftp://ftp.ebi.ac.uk/pub/databases/spot/eQTL/sumstats/QTS000007/QTD000069/QTD000069.all.tsv.gz	ILMN_1701905	12	123238286	C	T	chr12_123238286_C_T	27	0.0472028	0.19059	0.267756	0.204064	SNP	27	572	0.98291	ENSG00000130783	ENSG00000130783	NA	rs78866909
QTS000007	ftp://ftp.ebi.ac.uk/pub/databases/spot/eQTL/sumstats/QTS000007/QTD000069/QTD000069.all.tsv.gz	ILMN_1704019	12	123238286	C	T	chr12_123238286_C_T	27	0.0472028	0.0112446	0.473792	0.18562	SNP	27	572	0.98291	ENSG00000111325	ENSG00000111325	NA	rs78866909
QTS000007	ftp://ftp.ebi.ac.uk/pub/databases/spot/eQTL/sumstats/QTS000007/QTD000069/QTD000069.all.tsv.gz	ILMN_1706345	12	123238286	C	T	chr12_123238286_C_T	27	0.0472028	0.117354	0.304157	0.193609	SNP	27	572	0.98291	ENSG00000168778	ENSG00000168778	NA	rs78866909
QTS000007	ftp://ftp.ebi.ac.uk/pub/databases/spot/eQTL/sumstats/QTS000007/QTD000069/QTD000069.all.tsv.gz	ILMN_1710427	12	123238286	C	T	chr12_123238286_C_T	27	0.0472028	0.00753458	0.432661	0.160694	SNP	27	572	0.98291	ENSG00000139722	ENSG00000139722	NA	rs78866909
QTS000007	ftp://ftp.ebi.ac.uk/pub/databases/spot/eQTL/sumstats/QTS000007/QTD000069/QTD000069.all.tsv.gz	ILMN_1711699	12	123238286	C	T	chr12_123238286_C_T	27	0.0472028	0.243489	-0.2175	0.186079	SNP	27	572	0.98291	ENSG00000130787	ENSG00000130787	NA	rs78866909
QTS000007	ftp://ftp.ebi.ac.uk/pub/databases/spot/eQTL/sumstats/QTS000007/QTD000069/QTD000069.all.tsv.gz	ILMN_1723058	12	123238286	C	T	chr12_123238286_C_T	27	0.0472028	0.371982	-0.173649	0.194184	SNP	27	572	0.98291	ENSG00000130779	ENSG00000130779	NA	rs78866909
QTS000007	ftp://ftp.ebi.ac.uk/pub/databases/spot/eQTL/sumstats/QTS000007/QTD000069/QTD000069.all.tsv.gz	ILMN_1725187	12	123238286	C	T	chr12_123238286_C_T	27	0.0472028	0.992947	-0.00160682	0.181603	SNP	27	572	0.98291	ENSG00000090975	ENSG00000090975	NA	rs78866909
QTS000007	ftp://ftp.ebi.ac.uk/pub/databases/spot/eQTL/sumstats/QTS000007/QTD000069/QTD000069.all.tsv.gz	ILMN_1725571	12	123238286	C	T	chr12_123238286_C_T	27	0.0472028	0.32177	-0.191586	0.193006	SNP	27	572	0.98291	ENSG00000197653	ENSG00000197653	NA	rs78866909
QTS000007	ftp://ftp.ebi.ac.uk/pub/databases/spot/eQTL/sumstats/QTS000007/QTD000069/QTD000069.all.tsv.gz	ILMN_1725666	12	123238286	C	T	chr12_123238286_C_T	27	0.0472028	0.818194	-0.0439038	0.19081	SNP	27	572	0.98291	ENSG00000111358	ENSG00000111358	NA	rs78866909
QTS000007	ftp://ftp.ebi.ac.uk/pub/databases/spot/eQTL/sumstats/QTS000007/QTD000069/QTD000069.all.tsv.gz	ILMN_1731107	12	123238286	C	T	chr12_123238286_C_T	27	0.0472028	0.600292	0.0590862	0.112631	SNP	27	572	0.98291	ENSG00000119242	ENSG00000119242	NA	rs78866909
QTS000007	ftp://ftp.ebi.ac.uk/pub/databases/spot/eQTL/sumstats/QTS000007/QTD000069/QTD000069.all.tsv.gz	ILMN_1732516	12	123238286	C	T	chr12_123238286_C_T	27	0.0472028	0.798026	0.0459166	0.179254	SNP	27	572	0.98291	ENSG00000184445	ENSG00000184445	NA	rs78866909
QTS000007	ftp://ftp.ebi.ac.uk/pub/databases/spot/eQTL/sumstats/QTS000007/QTD000069/QTD000069.all.tsv.gz	ILMN_1739943	12	123238286	C	T	chr12_123238286_C_T	27	0.0472028	0.241831	0.15684	0.13371	SNP	27	572	0.98291	ENSG00000139697	ENSG00000139697	NA	rs78866909
QTS000007	ftp://ftp.ebi.ac.uk/pub/databases/spot/eQTL/sumstats/QTS000007/QTD000069/QTD000069.all.tsv.gz	ILMN_1750497	12	123238286	C	T	chr12_123238286_C_T	27	0.0472028	0.0335266	0.414946	0.194209	SNP	27	572	0.98291	ENSG00000182782	ENSG00000182782	NA	rs78866909
QTS000007	ftp://ftp.ebi.ac.uk/pub/databases/spot/eQTL/sumstats/QTS000007/QTD000069/QTD000069.all.tsv.gz	ILMN_1753716	12	123238286	C	T	chr12_123238286_C_T	27	0.0472028	0.823156	0.0256577	0.114695	SNP	27	572	0.98291	ENSG00000111361	ENSG00000111361	NA	rs78866909
QTS000007	ftp://ftp.ebi.ac.uk/pub/databases/spot/eQTL/sumstats/QTS000007/QTD000069/QTD000069.all.tsv.gz	ILMN_1757910	12	123238286	C	T	chr12_123238286_C_T	27	0.0472028	0.598765	-0.107382	0.203839	SNP	27	572	0.98291	ENSG00000130787	ENSG00000130787	NA	rs78866909
QTS000007	ftp://ftp.ebi.ac.uk/pub/databases/spot/eQTL/sumstats/QTS000007/QTD000069/QTD000069.all.tsv.gz	ILMN_1760954	12	123238286	C	T	chr12_123238286_C_T	27	0.0472028	0.216044	0.15266	0.123112	SNP	27	572	0.98291	ENSG00000139726	ENSG00000139726	NA	rs78866909
QTS000007	ftp://ftp.ebi.ac.uk/pub/databases/spot/eQTL/sumstats/QTS000007/QTD000069/QTD000069.all.tsv.gz	ILMN_1769301	12	123238286	C	T	chr12_123238286_C_T	27	0.0472028	0.318454	-0.198396	0.1985	SNP	27	572	0.98291	ENSG00000250091	ENSG00000250091	NA	rs78866909
QTS000007	ftp://ftp.ebi.ac.uk/pub/databases/spot/eQTL/sumstats/QTS000007/QTD000069/QTD000069.all.tsv.gz	ILMN_1772845	12	123238286	C	T	chr12_123238286_C_T	27	0.0472028	0.668231	0.0615722	0.14351	SNP	27	572	0.98291	ENSG00000184209	ENSG00000184209	NA	rs78866909
QTS000007	ftp://ftp.ebi.ac.uk/pub/databases/spot/eQTL/sumstats/QTS000007/QTD000069/QTD000069.all.tsv.gz	ILMN_1779835	12	123238286	C	T	chr12_123238286_C_T	27	0.0472028	0.540214	-0.121127	0.19751	SNP	27	572	0.98291	ENSG00000182196	ENSG00000182196	NA	rs78866909
QTS000007	ftp://ftp.ebi.ac.uk/pub/databases/spot/eQTL/sumstats/QTS000007/QTD000069/QTD000069.all.tsv.gz	ILMN_1787845	12	123238286	C	T	chr12_123238286_C_T	27	0.0472028	0.490989	-0.14123	0.204777	SNP	27	572	0.98291	ENSG00000130787	ENSG00000130787	NA	rs78866909
QTS000007	ftp://ftp.ebi.ac.uk/pub/databases/spot/eQTL/sumstats/QTS000007/QTD000069/QTD000069.all.tsv.gz	ILMN_1788928	12	123238286	C	T	chr12_123238286_C_T	27	0.0472028	0.954472	0.0112364	0.19663	SNP	27	572	0.98291	ENSG00000150967	ENSG00000150967	NA	rs78866909
QTS000007	ftp://ftp.ebi.ac.uk/pub/databases/spot/eQTL/sumstats/QTS000007/QTD000069/QTD000069.all.tsv.gz	ILMN_1791149	12	123238286	C	T	chr12_123238286_C_T	27	0.0472028	0.444966	-0.075475	0.0986665	SNP	27	572	0.98291	ENSG00000182196	ENSG00000182196	NA	rs78866909
QTS000007	ftp://ftp.ebi.ac.uk/pub/databases/spot/eQTL/sumstats/QTS000007/QTD000069/QTD000069.all.tsv.gz	ILMN_1792092	12	123238286	C	T	chr12_123238286_C_T	27	0.0472028	0.9254	-0.0112934	0.1205	SNP	27	572	0.98291	ENSG00000033030	ENSG00000033030	NA	rs78866909
QTS000007	ftp://ftp.ebi.ac.uk/pub/databases/spot/eQTL/sumstats/QTS000007/QTD000069/QTD000069.all.tsv.gz	ILMN_1797425	12	123238286	C	T	chr12_123238286_C_T	27	0.0472028	0.119985	0.220194	0.141172	SNP	27	572	0.98291	ENSG00000111364	ENSG00000111364	NA	rs78866909
QTS000007	ftp://ftp.ebi.ac.uk/pub/databases/spot/eQTL/sumstats/QTS000007/QTD000069/QTD000069.all.tsv.gz	ILMN_1805643	12	123238286	C	T	chr12_123238286_C_T	27	0.0472028	0.620391	0.0987151	0.199076	SNP	27	572	0.98291	ENSG00000188026	ENSG00000188026	NA	rs78866909
QTS000007	ftp://ftp.ebi.ac.uk/pub/databases/spot/eQTL/sumstats/QTS000007/QTD000069/QTD000069.all.tsv.gz	ILMN_1811272	12	123238286	C	T	chr12_123238286_C_T	27	0.0472028	0.409044	0.157306	0.190245	SNP	27	572	0.98291	ENSG00000196917	ENSG00000196917	NA	rs78866909
QTS000007	ftp://ftp.ebi.ac.uk/pub/databases/spot/eQTL/sumstats/QTS000007/QTD000069/QTD000069.all.tsv.gz	ILMN_1812721	12	123238286	C	T	chr12_123238286_C_T	27	0.0472028	0.519651	-0.126251	0.195821	SNP	27	572	0.98291	ENSG00000130787	ENSG00000130787	NA	rs78866909
QTS000007	ftp://ftp.ebi.ac.uk/pub/databases/spot/eQTL/sumstats/QTS000007/QTD000069/QTD000069.all.tsv.gz	ILMN_2161848	12	123238286	C	T	chr12_123238286_C_T	27	0.0472028	0.0574986	0.391272	0.205111	SNP	27	572	0.98291	ENSG00000196917	ENSG00000196917	NA	rs78866909
QTS000007	ftp://ftp.ebi.ac.uk/pub/databases/spot/eQTL/sumstats/QTS000007/QTD000069/QTD000069.all.tsv.gz	ILMN_2288402	12	123238286	C	T	chr12_123238286_C_T	27	0.0472028	0.0156661	0.491299	0.202019	SNP	27	572	0.98291	ENSG00000130787	ENSG00000130787	NA	rs78866909
QTS000007	ftp://ftp.ebi.ac.uk/pub/databases/spot/eQTL/sumstats/QTS000007/QTD000069/QTD000069.all.tsv.gz	ILMN_2343047	12	123238286	C	T	chr12_123238286_C_T	27	0.0472028	0.927086	-0.0185748	0.202788	SNP	27	572	0.98291	ENSG00000150967	ENSG00000150967	NA	rs78866909
QTS000007	ftp://ftp.ebi.ac.uk/pub/databases/spot/eQTL/sumstats/QTS000007/QTD000069/QTD000069.all.tsv.gz	ILMN_2343048	12	123238286	C	T	chr12_123238286_C_T	27	0.0472028	0.647995	-0.0890748	0.194887	SNP	27	572	0.98291	ENSG00000150967	ENSG00000150967	NA	rs78866909
QTS000007	ftp://ftp.ebi.ac.uk/pub/databases/spot/eQTL/sumstats/QTS000007/QTD000069/QTD000069.all.tsv.gz	ILMN_2358277	12	123238286	C	T	chr12_123238286_C_T	27	0.0472028	0.418895	0.0895815	0.110653	SNP	27	572	0.98291	ENSG00000111011	ENSG00000111011	NA	rs78866909
QTS000007	ftp://ftp.ebi.ac.uk/pub/databases/spot/eQTL/sumstats/QTS000007/QTD000069/QTD000069.all.tsv.gz	ILMN_2358278	12	123238286	C	T	chr12_123238286_C_T	27	0.0472028	0.633935	-0.0753833	0.158124	SNP	27	572	0.98291	ENSG00000111011	ENSG00000111011	NA	rs78866909
QTS000007	ftp://ftp.ebi.ac.uk/pub/databases/spot/eQTL/sumstats/QTS000007/QTD000069/QTD000069.all.tsv.gz	ILMN_2393144	12	123238286	C	T	chr12_123238286_C_T	27	0.0472028	0.823291	-0.0219653	0.098265	SNP	27	572	0.98291	ENSG00000182196	ENSG00000182196	NA	rs78866909
QTS000007	ftp://ftp.ebi.ac.uk/pub/databases/spot/eQTL/sumstats/QTS000007/QTD000069/QTD000069.all.tsv.gz	ILMN_2395285	12	123238286	C	T	chr12_123238286_C_T	27	0.0472028	0.792046	0.0300127	0.113721	SNP	27	572	0.98291	ENSG00000184209	ENSG00000184209	NA	rs78866909
QTS000007	ftp://ftp.ebi.ac.uk/pub/databases/spot/eQTL/sumstats/QTS000007/QTD000069/QTD000069.all.tsv.gz	ILMN_2396148	12	123238286	C	T	chr12_123238286_C_T	27	0.0472028	0.233712	-0.245012	0.205286	SNP	27	572	0.98291	ENSG00000130787	ENSG00000130787	NA	rs78866909
QTS000007	ftp://ftp.ebi.ac.uk/pub/databases/spot/eQTL/sumstats/QTS000007/QTD000069/QTD000069.all.tsv.gz	ILMN_2404085	12	123238286	C	T	chr12_123238286_C_T	27	0.0472028	0.886788	0.0142633	0.100091	SNP	27	572	0.98291	ENSG00000130779	ENSG00000130779	NA	rs78866909
QTS000007	ftp://ftp.ebi.ac.uk/pub/databases/spot/eQTL/sumstats/QTS000007/QTD000069/QTD000069.all.tsv.gz	ILMN_3208881	12	123238286	C	T	chr12_123238286_C_T	27	0.0472028	0.0443482	0.36955	0.182929	SNP	27	572	0.98291	ENSG00000183955	ENSG00000183955	NA	rs78866909
QTS000007	ftp://ftp.ebi.ac.uk/pub/databases/spot/eQTL/sumstats/QTS000007/QTD000069/QTD000069.all.tsv.gz	ILMN_3229052	12	123238286	C	T	chr12_123238286_C_T	27	0.0472028	0.0149	0.412994	0.168537	SNP	27	572	0.98291	ENSG00000184209	ENSG00000184209	NA	rs78866909
QTS000007	ftp://ftp.ebi.ac.uk/pub/databases/spot/eQTL/sumstats/QTS000007/QTD000069/QTD000069.all.tsv.gz	ILMN_3236695	12	123238286	C	T	chr12_123238286_C_T	27	0.0472028	0.460075	-0.148491	0.200723	SNP	27	572	0.98291	ENSG00000256092	ENSG00000256092	NA	rs78866909
QTS000007	ftp://ftp.ebi.ac.uk/pub/databases/spot/eQTL/sumstats/QTS000007/QTD000069/QTD000069.all.tsv.gz	ILMN_3249006	12	123238286	C	T	chr12_123238286_C_T	27	0.0472028	0.0682598	0.324942	0.177507	SNP	27	572	0.98291	ENSG00000183955	ENSG00000183955	NA	rs78866909
QTS000007	ftp://ftp.ebi.ac.uk/pub/databases/spot/eQTL/sumstats/QTS000007/QTD000069/QTD000069.all.tsv.gz	ILMN_1651936	12	123239188	G	C	chr12_123239188_G_C	127	0.262238	0.873791	0.0128329	0.0807128	SNP	422	572	0.9297	ENSG00000183955	ENSG00000183955	NA	rs10744151
QTS000007	ftp://ftp.ebi.ac.uk/pub/databases/spot/eQTL/sumstats/QTS000007/QTD000069/QTD000069.all.tsv.gz	ILMN_1654421	12	123239188	G	C	chr12_123239188_G_C	127	0.262238	0.0252202	-0.184507	0.0819852	SNP	422	572	0.9297	ENSG00000051825	ENSG00000051825	NA	rs10744151
QTS000007	ftp://ftp.ebi.ac.uk/pub/databases/spot/eQTL/sumstats/QTS000007/QTD000069/QTD000069.all.tsv.gz	ILMN_1654939	12	123239188	G	C	chr12_123239188_G_C	127	0.262238	0.235613	0.0904517	0.0760954	SNP	422	572	0.9297	ENSG00000086598	ENSG00000086598	NA	rs10744151
QTS000007	ftp://ftp.ebi.ac.uk/pub/databases/spot/eQTL/sumstats/QTS000007/QTD000069/QTD000069.all.tsv.gz	ILMN_1662316	12	123239188	G	C	chr12_123239188_G_C	127	0.262238	0.392623	-0.0629875	0.0735631	SNP	422	572	0.9297	ENSG00000139719	ENSG00000139719	NA	rs10744151
QTS000007	ftp://ftp.ebi.ac.uk/pub/databases/spot/eQTL/sumstats/QTS000007/QTD000069/QTD000069.all.tsv.gz	ILMN_1663370	12	123239188	G	C	chr12_123239188_G_C	127	0.262238	0.232314	-0.109269	0.0912784	SNP	422	572	0.9297	ENSG00000130783	ENSG00000130783	NA	rs10744151
QTS000007	ftp://ftp.ebi.ac.uk/pub/databases/spot/eQTL/sumstats/QTS000007/QTD000069/QTD000069.all.tsv.gz	ILMN_1667510	12	123239188	G	C	chr12_123239188_G_C	127	0.262238	0.190363	-0.0752116	0.0572912	SNP	422	572	0.9297	ENSG00000130921	ENSG00000130921	NA	rs10744151
QTS000007	ftp://ftp.ebi.ac.uk/pub/databases/spot/eQTL/sumstats/QTS000007/QTD000069/QTD000069.all.tsv.gz	ILMN_1668743	12	123239188	G	C	chr12_123239188_G_C	127	0.262238	0.0908521	0.108314	0.0638279	SNP	422	572	0.9297	ENSG00000150977	ENSG00000150977	NA	rs10744151
QTS000007	ftp://ftp.ebi.ac.uk/pub/databases/spot/eQTL/sumstats/QTS000007/QTD000069/QTD000069.all.tsv.gz	ILMN_1670640	12	123239188	G	C	chr12_123239188_G_C	127	0.262238	0.534161	-0.044744	0.0718823	SNP	422	572	0.9297	ENSG00000179195	ENSG00000179195	NA	rs10744151
QTS000007	ftp://ftp.ebi.ac.uk/pub/databases/spot/eQTL/sumstats/QTS000007/QTD000069/QTD000069.all.tsv.gz	ILMN_1675819	12	123239188	G	C	chr12_123239188_G_C	127	0.262238	0.519104	0.0597577	0.0925658	SNP	422	572	0.9297	ENSG00000178882	ENSG00000178882	NA	rs10744151
QTS000007	ftp://ftp.ebi.ac.uk/pub/databases/spot/eQTL/sumstats/QTS000007/QTD000069/QTD000069.all.tsv.gz	ILMN_1677693	12	123239188	G	C	chr12_123239188_G_C	127	0.262238	0.843312	0.0174518	0.0882077	SNP	422	572	0.9297	ENSG00000255398	ENSG00000255398	NA	rs10744151
QTS000007	ftp://ftp.ebi.ac.uk/pub/databases/spot/eQTL/sumstats/QTS000007/QTD000069/QTD000069.all.tsv.gz	ILMN_1678490	12	123239188	G	C	chr12_123239188_G_C	127	0.262238	0.0880982	0.106776	0.0623806	SNP	422	572	0.9297	ENSG00000150977	ENSG00000150977	NA	rs10744151
QTS000007	ftp://ftp.ebi.ac.uk/pub/databases/spot/eQTL/sumstats/QTS000007/QTD000069/QTD000069.all.tsv.gz	ILMN_1684038	12	123239188	G	C	chr12_123239188_G_C	127	0.262238	0.243683	-0.0764319	0.0654174	SNP	422	572	0.9297	ENSG00000130779	ENSG00000130779	NA	rs10744151
QTS000007	ftp://ftp.ebi.ac.uk/pub/databases/spot/eQTL/sumstats/QTS000007/QTD000069/QTD000069.all.tsv.gz	ILMN_1692281	12	123239188	G	C	chr12_123239188_G_C	127	0.262238	0.0240119	0.197699	0.0871038	SNP	422	572	0.9297	ENSG00000197653	ENSG00000197653	NA	rs10744151
QTS000007	ftp://ftp.ebi.ac.uk/pub/databases/spot/eQTL/sumstats/QTS000007/QTD000069/QTD000069.all.tsv.gz	ILMN_1700380	12	123239188	G	C	chr12_123239188_G_C	127	0.262238	0.274646	0.0734044	0.0670581	SNP	422	572	0.9297	ENSG00000185344	ENSG00000185344	NA	rs10744151
QTS000007	ftp://ftp.ebi.ac.uk/pub/databases/spot/eQTL/sumstats/QTS000007/QTD000069/QTD000069.all.tsv.gz	ILMN_1701905	12	123239188	G	C	chr12_123239188_G_C	127	0.262238	0.106116	0.150531	0.0928459	SNP	422	572	0.9297	ENSG00000130783	ENSG00000130783	NA	rs10744151
QTS000007	ftp://ftp.ebi.ac.uk/pub/databases/spot/eQTL/sumstats/QTS000007/QTD000069/QTD000069.all.tsv.gz	ILMN_1704019	12	123239188	G	C	chr12_123239188_G_C	127	0.262238	0.297629	-0.0891535	0.0854339	SNP	422	572	0.9297	ENSG00000111325	ENSG00000111325	NA	rs10744151
QTS000007	ftp://ftp.ebi.ac.uk/pub/databases/spot/eQTL/sumstats/QTS000007/QTD000069/QTD000069.all.tsv.gz	ILMN_1706345	12	123239188	G	C	chr12_123239188_G_C	127	0.262238	0.387471	-0.0766186	0.0885142	SNP	422	572	0.9297	ENSG00000168778	ENSG00000168778	NA	rs10744151
QTS000007	ftp://ftp.ebi.ac.uk/pub/databases/spot/eQTL/sumstats/QTS000007/QTD000069/QTD000069.all.tsv.gz	ILMN_1710427	12	123239188	G	C	chr12_123239188_G_C	127	0.262238	0.0806252	-0.129401	0.0737903	SNP	422	572	0.9297	ENSG00000139722	ENSG00000139722	NA	rs10744151
QTS000007	ftp://ftp.ebi.ac.uk/pub/databases/spot/eQTL/sumstats/QTS000007/QTD000069/QTD000069.all.tsv.gz	ILMN_1711699	12	123239188	G	C	chr12_123239188_G_C	127	0.262238	0.674491	0.0357338	0.0849897	SNP	422	572	0.9297	ENSG00000130787	ENSG00000130787	NA	rs10744151
QTS000007	ftp://ftp.ebi.ac.uk/pub/databases/spot/eQTL/sumstats/QTS000007/QTD000069/QTD000069.all.tsv.gz	ILMN_1723058	12	123239188	G	C	chr12_123239188_G_C	127	0.262238	0.718356	-0.03199	0.0886068	SNP	422	572	0.9297	ENSG00000130779	ENSG00000130779	NA	rs10744151
QTS000007	ftp://ftp.ebi.ac.uk/pub/databases/spot/eQTL/sumstats/QTS000007/QTD000069/QTD000069.all.tsv.gz	ILMN_1725187	12	123239188	G	C	chr12_123239188_G_C	127	0.262238	0.544183	-0.0502254	0.0827075	SNP	422	572	0.9297	ENSG00000090975	ENSG00000090975	NA	rs10744151
QTS000007	ftp://ftp.ebi.ac.uk/pub/databases/spot/eQTL/sumstats/QTS000007/QTD000069/QTD000069.all.tsv.gz	ILMN_1725571	12	123239188	G	C	chr12_123239188_G_C	127	0.262238	0.00865011	0.230113	0.0870048	SNP	422	572	0.9297	ENSG00000197653	ENSG00000197653	NA	rs10744151
QTS000007	ftp://ftp.ebi.ac.uk/pub/databases/spot/eQTL/sumstats/QTS000007/QTD000069/QTD000069.all.tsv.gz	ILMN_1725666	12	123239188	G	C	chr12_123239188_G_C	127	0.262238	0.189595	-0.114007	0.0866923	SNP	422	572	0.9297	ENSG00000111358	ENSG00000111358	NA	rs10744151
QTS000007	ftp://ftp.ebi.ac.uk/pub/databases/spot/eQTL/sumstats/QTS000007/QTD000069/QTD000069.all.tsv.gz	ILMN_1731107	12	123239188	G	C	chr12_123239188_G_C	127	0.262238	0.189477	0.0673416	0.0511936	SNP	422	572	0.9297	ENSG00000119242	ENSG00000119242	NA	rs10744151
QTS000007	ftp://ftp.ebi.ac.uk/pub/databases/spot/eQTL/sumstats/QTS000007/QTD000069/QTD000069.all.tsv.gz	ILMN_1732516	12	123239188	G	C	chr12_123239188_G_C	127	0.262238	0.0651975	-0.150319	0.0811912	SNP	422	572	0.9297	ENSG00000184445	ENSG00000184445	NA	rs10744151
QTS000007	ftp://ftp.ebi.ac.uk/pub/databases/spot/eQTL/sumstats/QTS000007/QTD000069/QTD000069.all.tsv.gz	ILMN_1739943	12	123239188	G	C	chr12_123239188_G_C	127	0.262238	0.0102428	0.156047	0.0603517	SNP	422	572	0.9297	ENSG00000139697	ENSG00000139697	NA	rs10744151
QTS000007	ftp://ftp.ebi.ac.uk/pub/databases/spot/eQTL/sumstats/QTS000007/QTD000069/QTD000069.all.tsv.gz	ILMN_1750497	12	123239188	G	C	chr12_123239188_G_C	127	0.262238	0.701625	-0.0342215	0.089227	SNP	422	572	0.9297	ENSG00000182782	ENSG00000182782	NA	rs10744151
QTS000007	ftp://ftp.ebi.ac.uk/pub/databases/spot/eQTL/sumstats/QTS000007/QTD000069/QTD000069.all.tsv.gz	ILMN_1753716	12	123239188	G	C	chr12_123239188_G_C	127	0.262238	0.572953	-0.0294869	0.0522452	SNP	422	572	0.9297	ENSG00000111361	ENSG00000111361	NA	rs10744151
QTS000007	ftp://ftp.ebi.ac.uk/pub/databases/spot/eQTL/sumstats/QTS000007/QTD000069/QTD000069.all.tsv.gz	ILMN_1757910	12	123239188	G	C	chr12_123239188_G_C	127	0.262238	0.490594	-0.0641039	0.0928634	SNP	422	572	0.9297	ENSG00000130787	ENSG00000130787	NA	rs10744151
QTS000007	ftp://ftp.ebi.ac.uk/pub/databases/spot/eQTL/sumstats/QTS000007/QTD000069/QTD000069.all.tsv.gz	ILMN_1760954	12	123239188	G	C	chr12_123239188_G_C	127	0.262238	0.662511	0.0245755	0.0562461	SNP	422	572	0.9297	ENSG00000139726	ENSG00000139726	NA	rs10744151
QTS000007	ftp://ftp.ebi.ac.uk/pub/databases/spot/eQTL/sumstats/QTS000007/QTD000069/QTD000069.all.tsv.gz	ILMN_1769301	12	123239188	G	C	chr12_123239188_G_C	127	0.262238	0.0678888	0.165113	0.0900743	SNP	422	572	0.9297	ENSG00000250091	ENSG00000250091	NA	rs10744151
QTS000007	ftp://ftp.ebi.ac.uk/pub/databases/spot/eQTL/sumstats/QTS000007/QTD000069/QTD000069.all.tsv.gz	ILMN_1772845	12	123239188	G	C	chr12_123239188_G_C	127	0.262238	0.770814	0.0190752	0.0654151	SNP	422	572	0.9297	ENSG00000184209	ENSG00000184209	NA	rs10744151
QTS000007	ftp://ftp.ebi.ac.uk/pub/databases/spot/eQTL/sumstats/QTS000007/QTD000069/QTD000069.all.tsv.gz	ILMN_1779835	12	123239188	G	C	chr12_123239188_G_C	127	0.262238	0.171692	0.123016	0.0897654	SNP	422	572	0.9297	ENSG00000182196	ENSG00000182196	NA	rs10744151
QTS000007	ftp://ftp.ebi.ac.uk/pub/databases/spot/eQTL/sumstats/QTS000007/QTD000069/QTD000069.all.tsv.gz	ILMN_1787845	12	123239188	G	C	chr12_123239188_G_C	127	0.262238	0.136404	-0.138956	0.0930251	SNP	422	572	0.9297	ENSG00000130787	ENSG00000130787	NA	rs10744151
QTS000007	ftp://ftp.ebi.ac.uk/pub/databases/spot/eQTL/sumstats/QTS000007/QTD000069/QTD000069.all.tsv.gz	ILMN_1788928	12	123239188	G	C	chr12_123239188_G_C	127	0.262238	0.168708	0.123238	0.0892995	SNP	422	572	0.9297	ENSG00000150967	ENSG00000150967	NA	rs10744151
QTS000007	ftp://ftp.ebi.ac.uk/pub/databases/spot/eQTL/sumstats/QTS000007/QTD000069/QTD000069.all.tsv.gz	ILMN_1791149	12	123239188	G	C	chr12_123239188_G_C	127	0.262238	0.0118738	0.112696	0.0444912	SNP	422	572	0.9297	ENSG00000182196	ENSG00000182196	NA	rs10744151
QTS000007	ftp://ftp.ebi.ac.uk/pub/databases/spot/eQTL/sumstats/QTS000007/QTD000069/QTD000069.all.tsv.gz	ILMN_1792092	12	123239188	G	C	chr12_123239188_G_C	127	0.262238	0.863526	-0.00944813	0.0549148	SNP	422	572	0.9297	ENSG00000033030	ENSG00000033030	NA	rs10744151
QTS000007	ftp://ftp.ebi.ac.uk/pub/databases/spot/eQTL/sumstats/QTS000007/QTD000069/QTD000069.all.tsv.gz	ILMN_1797425	12	123239188	G	C	chr12_123239188_G_C	127	0.262238	0.593456	-0.0345224	0.0645921	SNP	422	572	0.9297	ENSG00000111364	ENSG00000111364	NA	rs10744151
QTS000007	ftp://ftp.ebi.ac.uk/pub/databases/spot/eQTL/sumstats/QTS000007/QTD000069/QTD000069.all.tsv.gz	ILMN_1805643	12	123239188	G	C	chr12_123239188_G_C	127	0.262238	0.879465	0.0137772	0.0907644	SNP	422	572	0.9297	ENSG00000188026	ENSG00000188026	NA	rs10744151
QTS000007	ftp://ftp.ebi.ac.uk/pub/databases/spot/eQTL/sumstats/QTS000007/QTD000069/QTD000069.all.tsv.gz	ILMN_1811272	12	123239188	G	C	chr12_123239188_G_C	127	0.262238	0.314943	-0.0872366	0.0866499	SNP	422	572	0.9297	ENSG00000196917	ENSG00000196917	NA	rs10744151
QTS000007	ftp://ftp.ebi.ac.uk/pub/databases/spot/eQTL/sumstats/QTS000007/QTD000069/QTD000069.all.tsv.gz	ILMN_1812721	12	123239188	G	C	chr12_123239188_G_C	127	0.262238	0.281529	0.096165	0.0891207	SNP	422	572	0.9297	ENSG00000130787	ENSG00000130787	NA	rs10744151
QTS000007	ftp://ftp.ebi.ac.uk/pub/databases/spot/eQTL/sumstats/QTS000007/QTD000069/QTD000069.all.tsv.gz	ILMN_2161848	12	123239188	G	C	chr12_123239188_G_C	127	0.262238	0.00361616	-0.271946	0.0926416	SNP	422	572	0.9297	ENSG00000196917	ENSG00000196917	NA	rs10744151
QTS000007	ftp://ftp.ebi.ac.uk/pub/databases/spot/eQTL/sumstats/QTS000007/QTD000069/QTD000069.all.tsv.gz	ILMN_2288402	12	123239188	G	C	chr12_123239188_G_C	127	0.262238	0.755755	-0.0289737	0.0930509	SNP	422	572	0.9297	ENSG00000130787	ENSG00000130787	NA	rs10744151
QTS000007	ftp://ftp.ebi.ac.uk/pub/databases/spot/eQTL/sumstats/QTS000007/QTD000069/QTD000069.all.tsv.gz	ILMN_2343047	12	123239188	G	C	chr12_123239188_G_C	127	0.262238	0.774108	-0.0265475	0.0924061	SNP	422	572	0.9297	ENSG00000150967	ENSG00000150967	NA	rs10744151
QTS000007	ftp://ftp.ebi.ac.uk/pub/databases/spot/eQTL/sumstats/QTS000007/QTD000069/QTD000069.all.tsv.gz	ILMN_2343048	12	123239188	G	C	chr12_123239188_G_C	127	0.262238	0.0812396	-0.154625	0.0883543	SNP	422	572	0.9297	ENSG00000150967	ENSG00000150967	NA	rs10744151
QTS000007	ftp://ftp.ebi.ac.uk/pub/databases/spot/eQTL/sumstats/QTS000007/QTD000069/QTD000069.all.tsv.gz	ILMN_2358277	12	123239188	G	C	chr12_123239188_G_C	127	0.262238	0.713926	0.0185237	0.0504773	SNP	422	572	0.9297	ENSG00000111011	ENSG00000111011	NA	rs10744151
QTS000007	ftp://ftp.ebi.ac.uk/pub/databases/spot/eQTL/sumstats/QTS000007/QTD000069/QTD000069.all.tsv.gz	ILMN_2358278	12	123239188	G	C	chr12_123239188_G_C	127	0.262238	0.421546	0.0579636	0.0720078	SNP	422	572	0.9297	ENSG00000111011	ENSG00000111011	NA	rs10744151
QTS000007	ftp://ftp.ebi.ac.uk/pub/databases/spot/eQTL/sumstats/QTS000007/QTD000069/QTD000069.all.tsv.gz	ILMN_2393144	12	123239188	G	C	chr12_123239188_G_C	127	0.262238	0.00822577	0.117706	0.044213	SNP	422	572	0.9297	ENSG00000182196	ENSG00000182196	NA	rs10744151
QTS000007	ftp://ftp.ebi.ac.uk/pub/databases/spot/eQTL/sumstats/QTS000007/QTD000069/QTD000069.all.tsv.gz	ILMN_2395285	12	123239188	G	C	chr12_123239188_G_C	127	0.262238	0.107305	-0.0833519	0.0515862	SNP	422	572	0.9297	ENSG00000184209	ENSG00000184209	NA	rs10744151
QTS000007	ftp://ftp.ebi.ac.uk/pub/databases/spot/eQTL/sumstats/QTS000007/QTD000069/QTD000069.all.tsv.gz	ILMN_2396148	12	123239188	G	C	chr12_123239188_G_C	127	0.262238	0.531993	-0.0586565	0.093735	SNP	422	572	0.9297	ENSG00000130787	ENSG00000130787	NA	rs10744151
QTS000007	ftp://ftp.ebi.ac.uk/pub/databases/spot/eQTL/sumstats/QTS000007/QTD000069/QTD000069.all.tsv.gz	ILMN_2404085	12	123239188	G	C	chr12_123239188_G_C	127	0.262238	0.951133	0.0027982	0.045617	SNP	422	572	0.9297	ENSG00000130779	ENSG00000130779	NA	rs10744151
QTS000007	ftp://ftp.ebi.ac.uk/pub/databases/spot/eQTL/sumstats/QTS000007/QTD000069/QTD000069.all.tsv.gz	ILMN_3208881	12	123239188	G	C	chr12_123239188_G_C	127	0.262238	0.936518	-0.00669597	0.0839927	SNP	422	572	0.9297	ENSG00000183955	ENSG00000183955	NA	rs10744151
QTS000007	ftp://ftp.ebi.ac.uk/pub/databases/spot/eQTL/sumstats/QTS000007/QTD000069/QTD000069.all.tsv.gz	ILMN_3229052	12	123239188	G	C	chr12_123239188_G_C	127	0.262238	0.000662504	-0.261823	0.0760095	SNP	422	572	0.9297	ENSG00000184209	ENSG00000184209	NA	rs10744151
QTS000007	ftp://ftp.ebi.ac.uk/pub/databases/spot/eQTL/sumstats/QTS000007/QTD000069/QTD000069.all.tsv.gz	ILMN_3236695	12	123239188	G	C	chr12_123239188_G_C	127	0.262238	0.682896	0.0374365	0.0915418	SNP	422	572	0.9297	ENSG00000256092	ENSG00000256092	NA	rs10744151
QTS000007	ftp://ftp.ebi.ac.uk/pub/databases/spot/eQTL/sumstats/QTS000007/QTD000069/QTD000069.all.tsv.gz	ILMN_3249006	12	123239188	G	C	chr12_123239188_G_C	127	0.262238	0.383234	-0.0709887	0.0812813	SNP	422	572	0.9297	ENSG00000183955	ENSG00000183955	NA	rs10744151
QTS000007	ftp://ftp.ebi.ac.uk/pub/databases/spot/eQTL/sumstats/QTS000007/QTD000069/QTD000069.all.tsv.gz	ILMN_1651936	12	123239410	G	GTTTT	chr12_123239410_G_GTTTT	127	0.262238	0.866856	0.0136016	0.0810523	INDEL	422	572	0.91527	ENSG00000183955	ENSG00000183955	NA	rs80347690
QTS000007	ftp://ftp.ebi.ac.uk/pub/databases/spot/eQTL/sumstats/QTS000007/QTD000069/QTD000069.all.tsv.gz	ILMN_1654421	12	123239410	G	GTTTT	chr12_123239410_G_GTTTT	127	0.262238	0.0230064	-0.18818	0.0823063	INDEL	422	572	0.91527	ENSG00000051825	ENSG00000051825	NA	rs80347690
QTS000007	ftp://ftp.ebi.ac.uk/pub/databases/spot/eQTL/sumstats/QTS000007/QTD000069/QTD000069.all.tsv.gz	ILMN_1654939	12	123239410	G	GTTTT	chr12_123239410_G_GTTTT	127	0.262238	0.243737	0.08928	0.0764226	INDEL	422	572	0.91527	ENSG00000086598	ENSG00000086598	NA	rs80347690
QTS000007	ftp://ftp.ebi.ac.uk/pub/databases/spot/eQTL/sumstats/QTS000007/QTD000069/QTD000069.all.tsv.gz	ILMN_1662316	12	123239410	G	GTTTT	chr12_123239410_G_GTTTT	127	0.262238	0.383566	-0.06447	0.0738691	INDEL	422	572	0.91527	ENSG00000139719	ENSG00000139719	NA	rs80347690
QTS000007	ftp://ftp.ebi.ac.uk/pub/databases/spot/eQTL/sumstats/QTS000007/QTD000069/QTD000069.all.tsv.gz	ILMN_1663370	12	123239410	G	GTTTT	chr12_123239410_G_GTTTT	127	0.262238	0.229154	-0.110474	0.0916596	INDEL	422	572	0.91527	ENSG00000130783	ENSG00000130783	NA	rs80347690
QTS000007	ftp://ftp.ebi.ac.uk/pub/databases/spot/eQTL/sumstats/QTS000007/QTD000069/QTD000069.all.tsv.gz	ILMN_1667510	12	123239410	G	GTTTT	chr12_123239410_G_GTTTT	127	0.262238	0.182594	-0.0768682	0.057526	INDEL	422	572	0.91527	ENSG00000130921	ENSG00000130921	NA	rs80347690
QTS000007	ftp://ftp.ebi.ac.uk/pub/databases/spot/eQTL/sumstats/QTS000007/QTD000069/QTD000069.all.tsv.gz	ILMN_1668743	12	123239410	G	GTTTT	chr12_123239410_G_GTTTT	127	0.262238	0.0890245	0.109387	0.0640929	INDEL	422	572	0.91527	ENSG00000150977	ENSG00000150977	NA	rs80347690
QTS000007	ftp://ftp.ebi.ac.uk/pub/databases/spot/eQTL/sumstats/QTS000007/QTD000069/QTD000069.all.tsv.gz	ILMN_1670640	12	123239410	G	GTTTT	chr12_123239410_G_GTTTT	127	0.262238	0.536691	-0.044655	0.0721856	INDEL	422	572	0.91527	ENSG00000179195	ENSG00000179195	NA	rs80347690
QTS000007	ftp://ftp.ebi.ac.uk/pub/databases/spot/eQTL/sumstats/QTS000007/QTD000069/QTD000069.all.tsv.gz	ILMN_1675819	12	123239410	G	GTTTT	chr12_123239410_G_GTTTT	127	0.262238	0.516252	0.0604191	0.0929547	INDEL	422	572	0.91527	ENSG00000178882	ENSG00000178882	NA	rs80347690
QTS000007	ftp://ftp.ebi.ac.uk/pub/databases/spot/eQTL/sumstats/QTS000007/QTD000069/QTD000069.all.tsv.gz	ILMN_1677693	12	123239410	G	GTTTT	chr12_123239410_G_GTTTT	127	0.262238	0.831495	0.0188662	0.0885781	INDEL	422	572	0.91527	ENSG00000255398	ENSG00000255398	NA	rs80347690
QTS000007	ftp://ftp.ebi.ac.uk/pub/databases/spot/eQTL/sumstats/QTS000007/QTD000069/QTD000069.all.tsv.gz	ILMN_1678490	12	123239410	G	GTTTT	chr12_123239410_G_GTTTT	127	0.262238	0.0909852	0.10627	0.0626494	INDEL	422	572	0.91527	ENSG00000150977	ENSG00000150977	NA	rs80347690
QTS000007	ftp://ftp.ebi.ac.uk/pub/databases/spot/eQTL/sumstats/QTS000007/QTD000069/QTD000069.all.tsv.gz	ILMN_1684038	12	123239410	G	GTTTT	chr12_123239410_G_GTTTT	127	0.262238	0.248939	-0.0759067	0.0656965	INDEL	422	572	0.91527	ENSG00000130779	ENSG00000130779	NA	rs80347690
QTS000007	ftp://ftp.ebi.ac.uk/pub/databases/spot/eQTL/sumstats/QTS000007/QTD000069/QTD000069.all.tsv.gz	ILMN_1692281	12	123239410	G	GTTTT	chr12_123239410_G_GTTTT	127	0.262238	0.0235281	0.199212	0.087465	INDEL	422	572	0.91527	ENSG00000197653	ENSG00000197653	NA	rs80347690
QTS000007	ftp://ftp.ebi.ac.uk/pub/databases/spot/eQTL/sumstats/QTS000007/QTD000069/QTD000069.all.tsv.gz	ILMN_1700380	12	123239410	G	GTTTT	chr12_123239410_G_GTTTT	127	0.262238	0.273997	0.0738132	0.0673401	INDEL	422	572	0.91527	ENSG00000185344	ENSG00000185344	NA	rs80347690
QTS000007	ftp://ftp.ebi.ac.uk/pub/databases/spot/eQTL/sumstats/QTS000007/QTD000069/QTD000069.all.tsv.gz	ILMN_1701905	12	123239410	G	GTTTT	chr12_123239410_G_GTTTT	127	0.262238	0.106768	0.150885	0.0932386	INDEL	422	572	0.91527	ENSG00000130783	ENSG00000130783	NA	rs80347690
QTS000007	ftp://ftp.ebi.ac.uk/pub/databases/spot/eQTL/sumstats/QTS000007/QTD000069/QTD000069.all.tsv.gz	ILMN_1704019	12	123239410	G	GTTTT	chr12_123239410_G_GTTTT	127	0.262238	0.300017	-0.0890886	0.0857954	INDEL	422	572	0.91527	ENSG00000111325	ENSG00000111325	NA	rs80347690
QTS000007	ftp://ftp.ebi.ac.uk/pub/databases/spot/eQTL/sumstats/QTS000007/QTD000069/QTD000069.all.tsv.gz	ILMN_1706345	12	123239410	G	GTTTT	chr12_123239410_G_GTTTT	127	0.262238	0.401277	-0.0747301	0.088894	INDEL	422	572	0.91527	ENSG00000168778	ENSG00000168778	NA	rs80347690
QTS000007	ftp://ftp.ebi.ac.uk/pub/databases/spot/eQTL/sumstats/QTS000007/QTD000069/QTD000069.all.tsv.gz	ILMN_1710427	12	123239410	G	GTTTT	chr12_123239410_G_GTTTT	127	0.262238	0.0869501	-0.12733	0.0741179	INDEL	422	572	0.91527	ENSG00000139722	ENSG00000139722	NA	rs80347690
QTS000007	ftp://ftp.ebi.ac.uk/pub/databases/spot/eQTL/sumstats/QTS000007/QTD000069/QTD000069.all.tsv.gz	ILMN_1711699	12	123239410	G	GTTTT	chr12_123239410_G_GTTTT	127	0.262238	0.679639	0.0352833	0.0853486	INDEL	422	572	0.91527	ENSG00000130787	ENSG00000130787	NA	rs80347690
QTS000007	ftp://ftp.ebi.ac.uk/pub/databases/spot/eQTL/sumstats/QTS000007/QTD000069/QTD000069.all.tsv.gz	ILMN_1723058	12	123239410	G	GTTTT	chr12_123239410_G_GTTTT	127	0.262238	0.712503	-0.0328228	0.0889791	INDEL	422	572	0.91527	ENSG00000130779	ENSG00000130779	NA	rs80347690
QTS000007	ftp://ftp.ebi.ac.uk/pub/databases/spot/eQTL/sumstats/QTS000007/QTD000069/QTD000069.all.tsv.gz	ILMN_1725187	12	123239410	G	GTTTT	chr12_123239410_G_GTTTT	127	0.262238	0.545398	-0.0502849	0.0830562	INDEL	422	572	0.91527	ENSG00000090975	ENSG00000090975	NA	rs80347690
QTS000007	ftp://ftp.ebi.ac.uk/pub/databases/spot/eQTL/sumstats/QTS000007/QTD000069/QTD000069.all.tsv.gz	ILMN_1725571	12	123239410	G	GTTTT	chr12_123239410_G_GTTTT	127	0.262238	0.00867595	0.230994	0.0873721	INDEL	422	572	0.91527	ENSG00000197653	ENSG00000197653	NA	rs80347690
QTS000007	ftp://ftp.ebi.ac.uk/pub/databases/spot/eQTL/sumstats/QTS000007/QTD000069/QTD000069.all.tsv.gz	ILMN_1725666	12	123239410	G	GTTTT	chr12_123239410_G_GTTTT	127	0.262238	0.18527	-0.115612	0.087052	INDEL	422	572	0.91527	ENSG00000111358	ENSG00000111358	NA	rs80347690
QTS000007	ftp://ftp.ebi.ac.uk/pub/databases/spot/eQTL/sumstats/QTS000007/QTD000069/QTD000069.all.tsv.gz	ILMN_1731107	12	123239410	G	GTTTT	chr12_123239410_G_GTTTT	127	0.262238	0.19018	0.0675183	0.0514098	INDEL	422	572	0.91527	ENSG00000119242	ENSG00000119242	NA	rs80347690
QTS000007	ftp://ftp.ebi.ac.uk/pub/databases/spot/eQTL/sumstats/QTS000007/QTD000069/QTD000069.all.tsv.gz	ILMN_1732516	12	123239410	G	GTTTT	chr12_123239410_G_GTTTT	127	0.262238	0.0655217	-0.150771	0.0815344	INDEL	422	572	0.91527	ENSG00000184445	ENSG00000184445	NA	rs80347690
QTS000007	ftp://ftp.ebi.ac.uk/pub/databases/spot/eQTL/sumstats/QTS000007/QTD000069/QTD000069.all.tsv.gz	ILMN_1739943	12	123239410	G	GTTTT	chr12_123239410_G_GTTTT	127	0.262238	0.0105704	0.156045	0.0606122	INDEL	422	572	0.91527	ENSG00000139697	ENSG00000139697	NA	rs80347690
QTS000007	ftp://ftp.ebi.ac.uk/pub/databases/spot/eQTL/sumstats/QTS000007/QTD000069/QTD000069.all.tsv.gz	ILMN_1750497	12	123239410	G	GTTTT	chr12_123239410_G_GTTTT	127	0.262238	0.71766	-0.0324341	0.0896054	INDEL	422	572	0.91527	ENSG00000182782	ENSG00000182782	NA	rs80347690
QTS000007	ftp://ftp.ebi.ac.uk/pub/databases/spot/eQTL/sumstats/QTS000007/QTD000069/QTD000069.all.tsv.gz	ILMN_1753716	12	123239410	G	GTTTT	chr12_123239410_G_GTTTT	127	0.262238	0.555017	-0.0310049	0.0524623	INDEL	422	572	0.91527	ENSG00000111361	ENSG00000111361	NA	rs80347690
QTS000007	ftp://ftp.ebi.ac.uk/pub/databases/spot/eQTL/sumstats/QTS000007/QTD000069/QTD000069.all.tsv.gz	ILMN_1757910	12	123239410	G	GTTTT	chr12_123239410_G_GTTTT	127	0.262238	0.482974	-0.0655087	0.0932516	INDEL	422	572	0.91527	ENSG00000130787	ENSG00000130787	NA	rs80347690
QTS000007	ftp://ftp.ebi.ac.uk/pub/databases/spot/eQTL/sumstats/QTS000007/QTD000069/QTD000069.all.tsv.gz	ILMN_1760954	12	123239410	G	GTTTT	chr12_123239410_G_GTTTT	127	0.262238	0.664274	0.0245417	0.0564832	INDEL	422	572	0.91527	ENSG00000139726	ENSG00000139726	NA	rs80347690
QTS000007	ftp://ftp.ebi.ac.uk/pub/databases/spot/eQTL/sumstats/QTS000007/QTD000069/QTD000069.all.tsv.gz	ILMN_1769301	12	123239410	G	GTTTT	chr12_123239410_G_GTTTT	127	0.262238	0.0644892	0.167887	0.0904395	INDEL	422	572	0.91527	ENSG00000250091	ENSG00000250091	NA	rs80347690
QTS000007	ftp://ftp.ebi.ac.uk/pub/databases/spot/eQTL/sumstats/QTS000007/QTD000069/QTD000069.all.tsv.gz	ILMN_1772845	12	123239410	G	GTTTT	chr12_123239410_G_GTTTT	127	0.262238	0.762286	0.0198899	0.0656898	INDEL	422	572	0.91527	ENSG00000184209	ENSG00000184209	NA	rs80347690
QTS000007	ftp://ftp.ebi.ac.uk/pub/databases/spot/eQTL/sumstats/QTS000007/QTD000069/QTD000069.all.tsv.gz	ILMN_1779835	12	123239410	G	GTTTT	chr12_123239410_G_GTTTT	127	0.262238	0.170774	0.123798	0.0901421	INDEL	422	572	0.91527	ENSG00000182196	ENSG00000182196	NA	rs80347690
QTS000007	ftp://ftp.ebi.ac.uk/pub/databases/spot/eQTL/sumstats/QTS000007/QTD000069/QTD000069.all.tsv.gz	ILMN_1787845	12	123239410	G	GTTTT	chr12_123239410_G_GTTTT	127	0.262238	0.133475	-0.140589	0.0934111	INDEL	422	572	0.91527	ENSG00000130787	ENSG00000130787	NA	rs80347690
QTS000007	ftp://ftp.ebi.ac.uk/pub/databases/spot/eQTL/sumstats/QTS000007/QTD000069/QTD000069.all.tsv.gz	ILMN_1788928	12	123239410	G	GTTTT	chr12_123239410_G_GTTTT	127	0.262238	0.171814	0.122864	0.0896801	INDEL	422	572	0.91527	ENSG00000150967	ENSG00000150967	NA	rs80347690
QTS000007	ftp://ftp.ebi.ac.uk/pub/databases/spot/eQTL/sumstats/QTS000007/QTD000069/QTD000069.all.tsv.gz	ILMN_1791149	12	123239410	G	GTTTT	chr12_123239410_G_GTTTT	127	0.262238	0.0120468	0.112944	0.0446807	INDEL	422	572	0.91527	ENSG00000182196	ENSG00000182196	NA	rs80347690
QTS000007	ftp://ftp.ebi.ac.uk/pub/databases/spot/eQTL/sumstats/QTS000007/QTD000069/QTD000069.all.tsv.gz	ILMN_1792092	12	123239410	G	GTTTT	chr12_123239410_G_GTTTT	127	0.262238	0.867447	-0.00921276	0.0551462	INDEL	422	572	0.91527	ENSG00000033030	ENSG00000033030	NA	rs80347690
QTS000007	ftp://ftp.ebi.ac.uk/pub/databases/spot/eQTL/sumstats/QTS000007/QTD000069/QTD000069.all.tsv.gz	ILMN_1797425	12	123239410	G	GTTTT	chr12_123239410_G_GTTTT	127	0.262238	0.603033	-0.0337727	0.0648659	INDEL	422	572	0.91527	ENSG00000111364	ENSG00000111364	NA	rs80347690
QTS000007	ftp://ftp.ebi.ac.uk/pub/databases/spot/eQTL/sumstats/QTS000007/QTD000069/QTD000069.all.tsv.gz	ILMN_1805643	12	123239410	G	GTTTT	chr12_123239410_G_GTTTT	127	0.262238	0.860201	0.0160677	0.0911453	INDEL	422	572	0.91527	ENSG00000188026	ENSG00000188026	NA	rs80347690
QTS000007	ftp://ftp.ebi.ac.uk/pub/databases/spot/eQTL/sumstats/QTS000007/QTD000069/QTD000069.all.tsv.gz	ILMN_1811272	12	123239410	G	GTTTT	chr12_123239410_G_GTTTT	127	0.262238	0.312339	-0.0880758	0.0870131	INDEL	422	572	0.91527	ENSG00000196917	ENSG00000196917	NA	rs80347690
QTS000007	ftp://ftp.ebi.ac.uk/pub/databases/spot/eQTL/sumstats/QTS000007/QTD000069/QTD000069.all.tsv.gz	ILMN_1812721	12	123239410	G	GTTTT	chr12_123239410_G_GTTTT	127	0.262238	0.285874	0.0957043	0.0894995	INDEL	422	572	0.91527	ENSG00000130787	ENSG00000130787	NA	rs80347690
QTS000007	ftp://ftp.ebi.ac.uk/pub/databases/spot/eQTL/sumstats/QTS000007/QTD000069/QTD000069.all.tsv.gz	ILMN_2161848	12	123239410	G	GTTTT	chr12_123239410_G_GTTTT	127	0.262238	0.00355599	-0.273575	0.0930266	INDEL	422	572	0.91527	ENSG00000196917	ENSG00000196917	NA	rs80347690
QTS000007	ftp://ftp.ebi.ac.uk/pub/databases/spot/eQTL/sumstats/QTS000007/QTD000069/QTD000069.all.tsv.gz	ILMN_2288402	12	123239410	G	GTTTT	chr12_123239410_G_GTTTT	127	0.262238	0.748567	-0.0299814	0.0934418	INDEL	422	572	0.91527	ENSG00000130787	ENSG00000130787	NA	rs80347690
QTS000007	ftp://ftp.ebi.ac.uk/pub/databases/spot/eQTL/sumstats/QTS000007/QTD000069/QTD000069.all.tsv.gz	ILMN_2343047	12	123239410	G	GTTTT	chr12_123239410_G_GTTTT	127	0.262238	0.773434	-0.0267411	0.0927952	INDEL	422	572	0.91527	ENSG00000150967	ENSG00000150967	NA	rs80347690
QTS000007	ftp://ftp.ebi.ac.uk/pub/databases/spot/eQTL/sumstats/QTS000007/QTD000069/QTD000069.all.tsv.gz	ILMN_2343048	12	123239410	G	GTTTT	chr12_123239410_G_GTTTT	127	0.262238	0.0820543	-0.154865	0.088729	INDEL	422	572	0.91527	ENSG00000150967	ENSG00000150967	NA	rs80347690
QTS000007	ftp://ftp.ebi.ac.uk/pub/databases/spot/eQTL/sumstats/QTS000007/QTD000069/QTD000069.all.tsv.gz	ILMN_2358277	12	123239410	G	GTTTT	chr12_123239410_G_GTTTT	127	0.262238	0.698352	0.0196649	0.0506884	INDEL	422	572	0.91527	ENSG00000111011	ENSG00000111011	NA	rs80347690
QTS000007	ftp://ftp.ebi.ac.uk/pub/databases/spot/eQTL/sumstats/QTS000007/QTD000069/QTD000069.all.tsv.gz	ILMN_2358278	12	123239410	G	GTTTT	chr12_123239410_G_GTTTT	127	0.262238	0.419163	0.0585066	0.0723101	INDEL	422	572	0.91527	ENSG00000111011	ENSG00000111011	NA	rs80347690
QTS000007	ftp://ftp.ebi.ac.uk/pub/databases/spot/eQTL/sumstats/QTS000007/QTD000069/QTD000069.all.tsv.gz	ILMN_2393144	12	123239410	G	GTTTT	chr12_123239410_G_GTTTT	127	0.262238	0.00789721	0.11881	0.0443932	INDEL	422	572	0.91527	ENSG00000182196	ENSG00000182196	NA	rs80347690
QTS000007	ftp://ftp.ebi.ac.uk/pub/databases/spot/eQTL/sumstats/QTS000007/QTD000069/QTD000069.all.tsv.gz	ILMN_2395285	12	123239410	G	GTTTT	chr12_123239410_G_GTTTT	127	0.262238	0.109015	-0.0833	0.0518058	INDEL	422	572	0.91527	ENSG00000184209	ENSG00000184209	NA	rs80347690
QTS000007	ftp://ftp.ebi.ac.uk/pub/databases/spot/eQTL/sumstats/QTS000007/QTD000069/QTD000069.all.tsv.gz	ILMN_2396148	12	123239410	G	GTTTT	chr12_123239410_G_GTTTT	127	0.262238	0.534054	-0.0586081	0.0941305	INDEL	422	572	0.91527	ENSG00000130787	ENSG00000130787	NA	rs80347690
QTS000007	ftp://ftp.ebi.ac.uk/pub/databases/spot/eQTL/sumstats/QTS000007/QTD000069/QTD000069.all.tsv.gz	ILMN_2404085	12	123239410	G	GTTTT	chr12_123239410_G_GTTTT	127	0.262238	0.929075	0.00408118	0.0458088	INDEL	422	572	0.91527	ENSG00000130779	ENSG00000130779	NA	rs80347690
QTS000007	ftp://ftp.ebi.ac.uk/pub/databases/spot/eQTL/sumstats/QTS000007/QTD000069/QTD000069.all.tsv.gz	ILMN_3208881	12	123239410	G	GTTTT	chr12_123239410_G_GTTTT	127	0.262238	0.94515	-0.00580835	0.0843467	INDEL	422	572	0.91527	ENSG00000183955	ENSG00000183955	NA	rs80347690
QTS000007	ftp://ftp.ebi.ac.uk/pub/databases/spot/eQTL/sumstats/QTS000007/QTD000069/QTD000069.all.tsv.gz	ILMN_3229052	12	123239410	G	GTTTT	chr12_123239410_G_GTTTT	127	0.262238	0.000658295	-0.263057	0.0763279	INDEL	422	572	0.91527	ENSG00000184209	ENSG00000184209	NA	rs80347690
QTS000007	ftp://ftp.ebi.ac.uk/pub/databases/spot/eQTL/sumstats/QTS000007/QTD000069/QTD000069.all.tsv.gz	ILMN_3236695	12	123239410	G	GTTTT	chr12_123239410_G_GTTTT	127	0.262238	0.673943	0.0387191	0.0919256	INDEL	422	572	0.91527	ENSG00000256092	ENSG00000256092	NA	rs80347690
QTS000007	ftp://ftp.ebi.ac.uk/pub/databases/spot/eQTL/sumstats/QTS000007/QTD000069/QTD000069.all.tsv.gz	ILMN_3249006	12	123239410	G	GTTTT	chr12_123239410_G_GTTTT	127	0.262238	0.391872	-0.0700038	0.0816277	INDEL	422	572	0.91527	ENSG00000183955	ENSG00000183955	NA	rs80347690
QTS000007	ftp://ftp.ebi.ac.uk/pub/databases/spot/eQTL/sumstats/QTS000007/QTD000069/QTD000069.all.tsv.gz	ILMN_1651936	12	123239778	T	C	chr12_123239778_T_C	146	0.311189	0.781853	-0.0213575	0.0770527	SNP	394	572	0.93913	ENSG00000183955	ENSG00000183955	NA	rs73231928
QTS000007	ftp://ftp.ebi.ac.uk/pub/databases/spot/eQTL/sumstats/QTS000007/QTD000069/QTD000069.all.tsv.gz	ILMN_1654421	12	123239778	T	C	chr12_123239778_T_C	146	0.311189	0.285994	-0.0842813	0.0788369	SNP	394	572	0.93913	ENSG00000051825	ENSG00000051825	NA	rs73231928
QTS000007	ftp://ftp.ebi.ac.uk/pub/databases/spot/eQTL/sumstats/QTS000007/QTD000069/QTD000069.all.tsv.gz	ILMN_1654939	12	123239778	T	C	chr12_123239778_T_C	146	0.311189	0.0586317	0.13741	0.0723609	SNP	394	572	0.93913	ENSG00000086598	ENSG00000086598	NA	rs73231928
QTS000007	ftp://ftp.ebi.ac.uk/pub/databases/spot/eQTL/sumstats/QTS000007/QTD000069/QTD000069.all.tsv.gz	ILMN_1662316	12	123239778	T	C	chr12_123239778_T_C	146	0.311189	0.231741	-0.0840719	0.0701432	SNP	394	572	0.93913	ENSG00000139719	ENSG00000139719	NA	rs73231928
QTS000007	ftp://ftp.ebi.ac.uk/pub/databases/spot/eQTL/sumstats/QTS000007/QTD000069/QTD000069.all.tsv.gz	ILMN_1663370	12	123239778	T	C	chr12_123239778_T_C	146	0.311189	0.314975	-0.0877995	0.0872147	SNP	394	572	0.93913	ENSG00000130783	ENSG00000130783	NA	rs73231928
QTS000007	ftp://ftp.ebi.ac.uk/pub/databases/spot/eQTL/sumstats/QTS000007/QTD000069/QTD000069.all.tsv.gz	ILMN_1667510	12	123239778	T	C	chr12_123239778_T_C	146	0.311189	0.246392	-0.0635851	0.054736	SNP	394	572	0.93913	ENSG00000130921	ENSG00000130921	NA	rs73231928
QTS000007	ftp://ftp.ebi.ac.uk/pub/databases/spot/eQTL/sumstats/QTS000007/QTD000069/QTD000069.all.tsv.gz	ILMN_1668743	12	123239778	T	C	chr12_123239778_T_C	146	0.311189	0.439667	0.0473583	0.0611947	SNP	394	572	0.93913	ENSG00000150977	ENSG00000150977	NA	rs73231928
QTS000007	ftp://ftp.ebi.ac.uk/pub/databases/spot/eQTL/sumstats/QTS000007/QTD000069/QTD000069.all.tsv.gz	ILMN_1670640	12	123239778	T	C	chr12_123239778_T_C	146	0.311189	0.72244	-0.0244142	0.0686622	SNP	394	572	0.93913	ENSG00000179195	ENSG00000179195	NA	rs73231928
QTS000007	ftp://ftp.ebi.ac.uk/pub/databases/spot/eQTL/sumstats/QTS000007/QTD000069/QTD000069.all.tsv.gz	ILMN_1675819	12	123239778	T	C	chr12_123239778_T_C	146	0.311189	0.51236	0.0579764	0.0883744	SNP	394	572	0.93913	ENSG00000178882	ENSG00000178882	NA	rs73231928
QTS000007	ftp://ftp.ebi.ac.uk/pub/databases/spot/eQTL/sumstats/QTS000007/QTD000069/QTD000069.all.tsv.gz	ILMN_1677693	12	123239778	T	C	chr12_123239778_T_C	146	0.311189	0.946901	0.00561421	0.0842211	SNP	394	572	0.93913	ENSG00000255398	ENSG00000255398	NA	rs73231928
QTS000007	ftp://ftp.ebi.ac.uk/pub/databases/spot/eQTL/sumstats/QTS000007/QTD000069/QTD000069.all.tsv.gz	ILMN_1678490	12	123239778	T	C	chr12_123239778_T_C	146	0.311189	0.251576	0.0686326	0.0597333	SNP	394	572	0.93913	ENSG00000150977	ENSG00000150977	NA	rs73231928
QTS000007	ftp://ftp.ebi.ac.uk/pub/databases/spot/eQTL/sumstats/QTS000007/QTD000069/QTD000069.all.tsv.gz	ILMN_1684038	12	123239778	T	C	chr12_123239778_T_C	146	0.311189	0.393026	-0.0534946	0.0625296	SNP	394	572	0.93913	ENSG00000130779	ENSG00000130779	NA	rs73231928
QTS000007	ftp://ftp.ebi.ac.uk/pub/databases/spot/eQTL/sumstats/QTS000007/QTD000069/QTD000069.all.tsv.gz	ILMN_1692281	12	123239778	T	C	chr12_123239778_T_C	146	0.311189	0.193196	0.109162	0.0836862	SNP	394	572	0.93913	ENSG00000197653	ENSG00000197653	NA	rs73231928
QTS000007	ftp://ftp.ebi.ac.uk/pub/databases/spot/eQTL/sumstats/QTS000007/QTD000069/QTD000069.all.tsv.gz	ILMN_1700380	12	123239778	T	C	chr12_123239778_T_C	146	0.311189	0.121015	0.0993601	0.0638802	SNP	394	572	0.93913	ENSG00000185344	ENSG00000185344	NA	rs73231928
QTS000007	ftp://ftp.ebi.ac.uk/pub/databases/spot/eQTL/sumstats/QTS000007/QTD000069/QTD000069.all.tsv.gz	ILMN_1701905	12	123239778	T	C	chr12_123239778_T_C	146	0.311189	0.301236	0.0920763	0.0888971	SNP	394	572	0.93913	ENSG00000130783	ENSG00000130783	NA	rs73231928
QTS000007	ftp://ftp.ebi.ac.uk/pub/databases/spot/eQTL/sumstats/QTS000007/QTD000069/QTD000069.all.tsv.gz	ILMN_1704019	12	123239778	T	C	chr12_123239778_T_C	146	0.311189	0.30302	-0.0841765	0.0815711	SNP	394	572	0.93913	ENSG00000111325	ENSG00000111325	NA	rs73231928
QTS000007	ftp://ftp.ebi.ac.uk/pub/databases/spot/eQTL/sumstats/QTS000007/QTD000069/QTD000069.all.tsv.gz	ILMN_1706345	12	123239778	T	C	chr12_123239778_T_C	146	0.311189	0.503211	-0.0566808	0.0845551	SNP	394	572	0.93913	ENSG00000168778	ENSG00000168778	NA	rs73231928
QTS000007	ftp://ftp.ebi.ac.uk/pub/databases/spot/eQTL/sumstats/QTS000007/QTD000069/QTD000069.all.tsv.gz	ILMN_1710427	12	123239778	T	C	chr12_123239778_T_C	146	0.311189	0.0351645	-0.148769	0.0702708	SNP	394	572	0.93913	ENSG00000139722	ENSG00000139722	NA	rs73231928
QTS000007	ftp://ftp.ebi.ac.uk/pub/databases/spot/eQTL/sumstats/QTS000007/QTD000069/QTD000069.all.tsv.gz	ILMN_1711699	12	123239778	T	C	chr12_123239778_T_C	146	0.311189	0.655828	-0.0362026	0.0811401	SNP	394	572	0.93913	ENSG00000130787	ENSG00000130787	NA	rs73231928
QTS000007	ftp://ftp.ebi.ac.uk/pub/databases/spot/eQTL/sumstats/QTS000007/QTD000069/QTD000069.all.tsv.gz	ILMN_1723058	12	123239778	T	C	chr12_123239778_T_C	146	0.311189	0.894686	-0.0112115	0.0846144	SNP	394	572	0.93913	ENSG00000130779	ENSG00000130779	NA	rs73231928
QTS000007	ftp://ftp.ebi.ac.uk/pub/databases/spot/eQTL/sumstats/QTS000007/QTD000069/QTD000069.all.tsv.gz	ILMN_1725187	12	123239778	T	C	chr12_123239778_T_C	146	0.311189	0.345793	-0.0745044	0.0788885	SNP	394	572	0.93913	ENSG00000090975	ENSG00000090975	NA	rs73231928
QTS000007	ftp://ftp.ebi.ac.uk/pub/databases/spot/eQTL/sumstats/QTS000007/QTD000069/QTD000069.all.tsv.gz	ILMN_1725571	12	123239778	T	C	chr12_123239778_T_C	146	0.311189	0.000757459	0.280662	0.082387	SNP	394	572	0.93913	ENSG00000197653	ENSG00000197653	NA	rs73231928
QTS000007	ftp://ftp.ebi.ac.uk/pub/databases/spot/eQTL/sumstats/QTS000007/QTD000069/QTD000069.all.tsv.gz	ILMN_1725666	12	123239778	T	C	chr12_123239778_T_C	146	0.311189	0.381596	-0.0726659	0.0829152	SNP	394	572	0.93913	ENSG00000111358	ENSG00000111358	NA	rs73231928
QTS000007	ftp://ftp.ebi.ac.uk/pub/databases/spot/eQTL/sumstats/QTS000007/QTD000069/QTD000069.all.tsv.gz	ILMN_1731107	12	123239778	T	C	chr12_123239778_T_C	146	0.311189	0.0393826	0.100713	0.0486494	SNP	394	572	0.93913	ENSG00000119242	ENSG00000119242	NA	rs73231928
QTS000007	ftp://ftp.ebi.ac.uk/pub/databases/spot/eQTL/sumstats/QTS000007/QTD000069/QTD000069.all.tsv.gz	ILMN_1732516	12	123239778	T	C	chr12_123239778_T_C	146	0.311189	0.0461362	-0.155127	0.0774342	SNP	394	572	0.93913	ENSG00000184445	ENSG00000184445	NA	rs73231928
QTS000007	ftp://ftp.ebi.ac.uk/pub/databases/spot/eQTL/sumstats/QTS000007/QTD000069/QTD000069.all.tsv.gz	ILMN_1739943	12	123239778	T	C	chr12_123239778_T_C	146	0.311189	0.222743	0.0710839	0.0581668	SNP	394	572	0.93913	ENSG00000139697	ENSG00000139697	NA	rs73231928
QTS000007	ftp://ftp.ebi.ac.uk/pub/databases/spot/eQTL/sumstats/QTS000007/QTD000069/QTD000069.all.tsv.gz	ILMN_1750497	12	123239778	T	C	chr12_123239778_T_C	146	0.311189	0.608124	-0.0437225	0.0851706	SNP	394	572	0.93913	ENSG00000182782	ENSG00000182782	NA	rs73231928
QTS000007	ftp://ftp.ebi.ac.uk/pub/databases/spot/eQTL/sumstats/QTS000007/QTD000069/QTD000069.all.tsv.gz	ILMN_1753716	12	123239778	T	C	chr12_123239778_T_C	146	0.311189	0.80265	-0.0124843	0.0499043	SNP	394	572	0.93913	ENSG00000111361	ENSG00000111361	NA	rs73231928
QTS000007	ftp://ftp.ebi.ac.uk/pub/databases/spot/eQTL/sumstats/QTS000007/QTD000069/QTD000069.all.tsv.gz	ILMN_1757910	12	123239778	T	C	chr12_123239778_T_C	146	0.311189	0.503552	-0.0593886	0.0886653	SNP	394	572	0.93913	ENSG00000130787	ENSG00000130787	NA	rs73231928
QTS000007	ftp://ftp.ebi.ac.uk/pub/databases/spot/eQTL/sumstats/QTS000007/QTD000069/QTD000069.all.tsv.gz	ILMN_1760954	12	123239778	T	C	chr12_123239778_T_C	146	0.311189	0.393059	0.0458923	0.0536471	SNP	394	572	0.93913	ENSG00000139726	ENSG00000139726	NA	rs73231928
QTS000007	ftp://ftp.ebi.ac.uk/pub/databases/spot/eQTL/sumstats/QTS000007/QTD000069/QTD000069.all.tsv.gz	ILMN_1769301	12	123239778	T	C	chr12_123239778_T_C	146	0.311189	0.265923	0.0962427	0.0863317	SNP	394	572	0.93913	ENSG00000250091	ENSG00000250091	NA	rs73231928
QTS000007	ftp://ftp.ebi.ac.uk/pub/databases/spot/eQTL/sumstats/QTS000007/QTD000069/QTD000069.all.tsv.gz	ILMN_1772845	12	123239778	T	C	chr12_123239778_T_C	146	0.311189	0.929476	0.0055334	0.0624635	SNP	394	572	0.93913	ENSG00000184209	ENSG00000184209	NA	rs73231928
QTS000007	ftp://ftp.ebi.ac.uk/pub/databases/spot/eQTL/sumstats/QTS000007/QTD000069/QTD000069.all.tsv.gz	ILMN_1779835	12	123239778	T	C	chr12_123239778_T_C	146	0.311189	0.0905562	0.145301	0.0855453	SNP	394	572	0.93913	ENSG00000182196	ENSG00000182196	NA	rs73231928
QTS000007	ftp://ftp.ebi.ac.uk/pub/databases/spot/eQTL/sumstats/QTS000007/QTD000069/QTD000069.all.tsv.gz	ILMN_1787845	12	123239778	T	C	chr12_123239778_T_C	146	0.311189	0.102367	-0.14545	0.0887412	SNP	394	572	0.93913	ENSG00000130787	ENSG00000130787	NA	rs73231928
QTS000007	ftp://ftp.ebi.ac.uk/pub/databases/spot/eQTL/sumstats/QTS000007/QTD000069/QTD000069.all.tsv.gz	ILMN_1788928	12	123239778	T	C	chr12_123239778_T_C	146	0.311189	0.242218	0.100022	0.0853412	SNP	394	572	0.93913	ENSG00000150967	ENSG00000150967	NA	rs73231928
QTS000007	ftp://ftp.ebi.ac.uk/pub/databases/spot/eQTL/sumstats/QTS000007/QTD000069/QTD000069.all.tsv.gz	ILMN_1791149	12	123239778	T	C	chr12_123239778_T_C	146	0.311189	0.0230356	0.0973065	0.0425692	SNP	394	572	0.93913	ENSG00000182196	ENSG00000182196	NA	rs73231928
QTS000007	ftp://ftp.ebi.ac.uk/pub/databases/spot/eQTL/sumstats/QTS000007/QTD000069/QTD000069.all.tsv.gz	ILMN_1792092	12	123239778	T	C	chr12_123239778_T_C	146	0.311189	0.510576	-0.0345154	0.0523905	SNP	394	572	0.93913	ENSG00000033030	ENSG00000033030	NA	rs73231928
QTS000007	ftp://ftp.ebi.ac.uk/pub/databases/spot/eQTL/sumstats/QTS000007/QTD000069/QTD000069.all.tsv.gz	ILMN_1797425	12	123239778	T	C	chr12_123239778_T_C	146	0.311189	0.807735	-0.015028	0.0616946	SNP	394	572	0.93913	ENSG00000111364	ENSG00000111364	NA	rs73231928
QTS000007	ftp://ftp.ebi.ac.uk/pub/databases/spot/eQTL/sumstats/QTS000007/QTD000069/QTD000069.all.tsv.gz	ILMN_1805643	12	123239778	T	C	chr12_123239778_T_C	146	0.311189	0.92887	-0.00774297	0.0866592	SNP	394	572	0.93913	ENSG00000188026	ENSG00000188026	NA	rs73231928
QTS000007	ftp://ftp.ebi.ac.uk/pub/databases/spot/eQTL/sumstats/QTS000007/QTD000069/QTD000069.all.tsv.gz	ILMN_1811272	12	123239778	T	C	chr12_123239778_T_C	146	0.311189	0.711939	-0.0306292	0.0828622	SNP	394	572	0.93913	ENSG00000196917	ENSG00000196917	NA	rs73231928
QTS000007	ftp://ftp.ebi.ac.uk/pub/databases/spot/eQTL/sumstats/QTS000007/QTD000069/QTD000069.all.tsv.gz	ILMN_1812721	12	123239778	T	C	chr12_123239778_T_C	146	0.311189	0.279788	0.0921451	0.0850861	SNP	394	572	0.93913	ENSG00000130787	ENSG00000130787	NA	rs73231928
QTS000007	ftp://ftp.ebi.ac.uk/pub/databases/spot/eQTL/sumstats/QTS000007/QTD000069/QTD000069.all.tsv.gz	ILMN_2161848	12	123239778	T	C	chr12_123239778_T_C	146	0.311189	0.00186821	-0.277228	0.0882518	SNP	394	572	0.93913	ENSG00000196917	ENSG00000196917	NA	rs73231928
QTS000007	ftp://ftp.ebi.ac.uk/pub/databases/spot/eQTL/sumstats/QTS000007/QTD000069/QTD000069.all.tsv.gz	ILMN_2288402	12	123239778	T	C	chr12_123239778_T_C	146	0.311189	0.46752	-0.0645836	0.0887691	SNP	394	572	0.93913	ENSG00000130787	ENSG00000130787	NA	rs73231928
QTS000007	ftp://ftp.ebi.ac.uk/pub/databases/spot/eQTL/sumstats/QTS000007/QTD000069/QTD000069.all.tsv.gz	ILMN_2343047	12	123239778	T	C	chr12_123239778_T_C	146	0.311189	0.29409	-0.0925693	0.0880582	SNP	394	572	0.93913	ENSG00000150967	ENSG00000150967	NA	rs73231928
QTS000007	ftp://ftp.ebi.ac.uk/pub/databases/spot/eQTL/sumstats/QTS000007/QTD000069/QTD000069.all.tsv.gz	ILMN_2343048	12	123239778	T	C	chr12_123239778_T_C	146	0.311189	0.565758	-0.0487494	0.0847793	SNP	394	572	0.93913	ENSG00000150967	ENSG00000150967	NA	rs73231928
QTS000007	ftp://ftp.ebi.ac.uk/pub/databases/spot/eQTL/sumstats/QTS000007/QTD000069/QTD000069.all.tsv.gz	ILMN_2358277	12	123239778	T	C	chr12_123239778_T_C	146	0.311189	0.808013	-0.0117235	0.0481996	SNP	394	572	0.93913	ENSG00000111011	ENSG00000111011	NA	rs73231928
QTS000007	ftp://ftp.ebi.ac.uk/pub/databases/spot/eQTL/sumstats/QTS000007/QTD000069/QTD000069.all.tsv.gz	ILMN_2358278	12	123239778	T	C	chr12_123239778_T_C	146	0.311189	0.711076	0.0255161	0.0688136	SNP	394	572	0.93913	ENSG00000111011	ENSG00000111011	NA	rs73231928
QTS000007	ftp://ftp.ebi.ac.uk/pub/databases/spot/eQTL/sumstats/QTS000007/QTD000069/QTD000069.all.tsv.gz	ILMN_2393144	12	123239778	T	C	chr12_123239778_T_C	146	0.311189	0.0177905	0.100909	0.0423189	SNP	394	572	0.93913	ENSG00000182196	ENSG00000182196	NA	rs73231928
QTS000007	ftp://ftp.ebi.ac.uk/pub/databases/spot/eQTL/sumstats/QTS000007/QTD000069/QTD000069.all.tsv.gz	ILMN_2395285	12	123239778	T	C	chr12_123239778_T_C	146	0.311189	0.252917	-0.0565634	0.0493688	SNP	394	572	0.93913	ENSG00000184209	ENSG00000184209	NA	rs73231928
QTS000007	ftp://ftp.ebi.ac.uk/pub/databases/spot/eQTL/sumstats/QTS000007/QTD000069/QTD000069.all.tsv.gz	ILMN_2396148	12	123239778	T	C	chr12_123239778_T_C	146	0.311189	0.448445	-0.0679121	0.0894625	SNP	394	572	0.93913	ENSG00000130787	ENSG00000130787	NA	rs73231928
QTS000007	ftp://ftp.ebi.ac.uk/pub/databases/spot/eQTL/sumstats/QTS000007/QTD000069/QTD000069.all.tsv.gz	ILMN_2404085	12	123239778	T	C	chr12_123239778_T_C	146	0.311189	0.854158	-0.00801284	0.0435502	SNP	394	572	0.93913	ENSG00000130779	ENSG00000130779	NA	rs73231928
QTS000007	ftp://ftp.ebi.ac.uk/pub/databases/spot/eQTL/sumstats/QTS000007/QTD000069/QTD000069.all.tsv.gz	ILMN_3208881	12	123239778	T	C	chr12_123239778_T_C	146	0.311189	0.983135	-0.00169671	0.0801924	SNP	394	572	0.93913	ENSG00000183955	ENSG00000183955	NA	rs73231928
QTS000007	ftp://ftp.ebi.ac.uk/pub/databases/spot/eQTL/sumstats/QTS000007/QTD000069/QTD000069.all.tsv.gz	ILMN_3229052	12	123239778	T	C	chr12_123239778_T_C	146	0.311189	0.000747152	-0.247603	0.0725995	SNP	394	572	0.93913	ENSG00000184209	ENSG00000184209	NA	rs73231928
QTS000007	ftp://ftp.ebi.ac.uk/pub/databases/spot/eQTL/sumstats/QTS000007/QTD000069/QTD000069.all.tsv.gz	ILMN_3236695	12	123239778	T	C	chr12_123239778_T_C	146	0.311189	0.816498	0.020305	0.0874172	SNP	394	572	0.93913	ENSG00000256092	ENSG00000256092	NA	rs73231928
QTS000007	ftp://ftp.ebi.ac.uk/pub/databases/spot/eQTL/sumstats/QTS000007/QTD000069/QTD000069.all.tsv.gz	ILMN_3249006	12	123239778	T	C	chr12_123239778_T_C	146	0.311189	0.202081	-0.0990752	0.0774785	SNP	394	572	0.93913	ENSG00000183955	ENSG00000183955	NA	rs73231928
QTS000007	ftp://ftp.ebi.ac.uk/pub/databases/spot/eQTL/sumstats/QTS000007/QTD000069/QTD000069.all.tsv.gz	ILMN_1651936	12	123240209	CA	C	chr12_123240209_CA_C	7	0.0122378	0.074604	-0.630754	0.352418	INDEL	7	572	0.76199	ENSG00000183955	ENSG00000183955	NA	rs1168986304
QTS000007	ftp://ftp.ebi.ac.uk/pub/databases/spot/eQTL/sumstats/QTS000007/QTD000069/QTD000069.all.tsv.gz	ILMN_1651936	12	123240209	CAA	C	chr12_123240209_CAA_C	142	0.297203	0.561758	0.0462753	0.0796546	INDEL	170	572	0.96303	ENSG00000183955	ENSG00000183955	NA	rs1400344294
QTS000007	ftp://ftp.ebi.ac.uk/pub/databases/spot/eQTL/sumstats/QTS000007/QTD000069/QTD000069.all.tsv.gz	ILMN_1651936	12	123240209	CAA	C	chr12_123240209_CAA_C	142	0.297203	0.561758	0.0462753	0.0796546	INDEL	170	572	0.96303	ENSG00000183955	ENSG00000183955	NA	rs746082435
QTS000007	ftp://ftp.ebi.ac.uk/pub/databases/spot/eQTL/sumstats/QTS000007/QTD000069/QTD000069.all.tsv.gz	ILMN_1651936	12	123240209	CAA	C	chr12_123240209_CAA_C	142	0.297203	0.561758	0.0462753	0.0796546	INDEL	170	572	0.96303	ENSG00000183955	ENSG00000183955	NA	rs59791990
QTS000007	ftp://ftp.ebi.ac.uk/pub/databases/spot/eQTL/sumstats/QTS000007/QTD000069/QTD000069.all.tsv.gz	ILMN_1651936	12	123240209	CAAA	C	chr12_123240209_CAAA_C	146	0.311189	0.7858	-0.0210653	0.077435	INDEL	394	572	0.92825	ENSG00000183955	ENSG00000183955	NA	rs764639584
QTS000007	ftp://ftp.ebi.ac.uk/pub/databases/spot/eQTL/sumstats/QTS000007/QTD000069/QTD000069.all.tsv.gz	ILMN_1651936	12	123240209	CAAA	C	chr12_123240209_CAAA_C	146	0.311189	0.7858	-0.0210653	0.077435	INDEL	394	572	0.92825	ENSG00000183955	ENSG00000183955	NA	rs772365390
QTS000007	ftp://ftp.ebi.ac.uk/pub/databases/spot/eQTL/sumstats/QTS000007/QTD000069/QTD000069.all.tsv.gz	ILMN_1651936	12	123240209	CAAA	C	chr12_123240209_CAAA_C	146	0.311189	0.7858	-0.0210653	0.077435	INDEL	394	572	0.92825	ENSG00000183955	ENSG00000183955	NA	rs55859746
QTS000007	ftp://ftp.ebi.ac.uk/pub/databases/spot/eQTL/sumstats/QTS000007/QTD000069/QTD000069.all.tsv.gz	ILMN_1654421	12	123240209	CA	C	chr12_123240209_CA_C	7	0.0122378	0.0350318	0.763643	0.360442	INDEL	7	572	0.76199	ENSG00000051825	ENSG00000051825	NA	rs1168986304
QTS000007	ftp://ftp.ebi.ac.uk/pub/databases/spot/eQTL/sumstats/QTS000007/QTD000069/QTD000069.all.tsv.gz	ILMN_1654421	12	123240209	CAA	C	chr12_123240209_CAA_C	142	0.297203	0.585778	0.0445579	0.0816651	INDEL	170	572	0.96303	ENSG00000051825	ENSG00000051825	NA	rs1400344294
QTS000007	ftp://ftp.ebi.ac.uk/pub/databases/spot/eQTL/sumstats/QTS000007/QTD000069/QTD000069.all.tsv.gz	ILMN_1654421	12	123240209	CAA	C	chr12_123240209_CAA_C	142	0.297203	0.585778	0.0445579	0.0816651	INDEL	170	572	0.96303	ENSG00000051825	ENSG00000051825	NA	rs746082435
QTS000007	ftp://ftp.ebi.ac.uk/pub/databases/spot/eQTL/sumstats/QTS000007/QTD000069/QTD000069.all.tsv.gz	ILMN_1654421	12	123240209	CAA	C	chr12_123240209_CAA_C	142	0.297203	0.585778	0.0445579	0.0816651	INDEL	170	572	0.96303	ENSG00000051825	ENSG00000051825	NA	rs59791990
QTS000007	ftp://ftp.ebi.ac.uk/pub/databases/spot/eQTL/sumstats/QTS000007/QTD000069/QTD000069.all.tsv.gz	ILMN_1654421	12	123240209	CAAA	C	chr12_123240209_CAAA_C	146	0.311189	0.294108	-0.083289	0.0792331	INDEL	394	572	0.92825	ENSG00000051825	ENSG00000051825	NA	rs764639584
QTS000007	ftp://ftp.ebi.ac.uk/pub/databases/spot/eQTL/sumstats/QTS000007/QTD000069/QTD000069.all.tsv.gz	ILMN_1654421	12	123240209	CAAA	C	chr12_123240209_CAAA_C	146	0.311189	0.294108	-0.083289	0.0792331	INDEL	394	572	0.92825	ENSG00000051825	ENSG00000051825	NA	rs772365390
QTS000007	ftp://ftp.ebi.ac.uk/pub/databases/spot/eQTL/sumstats/QTS000007/QTD000069/QTD000069.all.tsv.gz	ILMN_1654421	12	123240209	CAAA	C	chr12_123240209_CAAA_C	146	0.311189	0.294108	-0.083289	0.0792331	INDEL	394	572	0.92825	ENSG00000051825	ENSG00000051825	NA	rs55859746
QTS000007	ftp://ftp.ebi.ac.uk/pub/databases/spot/eQTL/sumstats/QTS000007/QTD000069/QTD000069.all.tsv.gz	ILMN_1654939	12	123240209	CA	C	chr12_123240209_CA_C	7	0.0122378	0.500526	0.225837	0.334788	INDEL	7	572	0.76199	ENSG00000086598	ENSG00000086598	NA	rs1168986304
QTS000007	ftp://ftp.ebi.ac.uk/pub/databases/spot/eQTL/sumstats/QTS000007/QTD000069/QTD000069.all.tsv.gz	ILMN_1654939	12	123240209	CAA	C	chr12_123240209_CAA_C	142	0.297203	0.0277317	-0.165233	0.074665	INDEL	170	572	0.96303	ENSG00000086598	ENSG00000086598	NA	rs1400344294
QTS000007	ftp://ftp.ebi.ac.uk/pub/databases/spot/eQTL/sumstats/QTS000007/QTD000069/QTD000069.all.tsv.gz	ILMN_1654939	12	123240209	CAA	C	chr12_123240209_CAA_C	142	0.297203	0.0277317	-0.165233	0.074665	INDEL	170	572	0.96303	ENSG00000086598	ENSG00000086598	NA	rs746082435
QTS000007	ftp://ftp.ebi.ac.uk/pub/databases/spot/eQTL/sumstats/QTS000007/QTD000069/QTD000069.all.tsv.gz	ILMN_1654939	12	123240209	CAA	C	chr12_123240209_CAA_C	142	0.297203	0.0277317	-0.165233	0.074665	INDEL	170	572	0.96303	ENSG00000086598	ENSG00000086598	NA	rs59791990
QTS000007	ftp://ftp.ebi.ac.uk/pub/databases/spot/eQTL/sumstats/QTS000007/QTD000069/QTD000069.all.tsv.gz	ILMN_1654939	12	123240209	CAAA	C	chr12_123240209_CAAA_C	146	0.311189	0.0575241	0.138698	0.0727153	INDEL	394	572	0.92825	ENSG00000086598	ENSG00000086598	NA	rs764639584
QTS000007	ftp://ftp.ebi.ac.uk/pub/databases/spot/eQTL/sumstats/QTS000007/QTD000069/QTD000069.all.tsv.gz	ILMN_1654939	12	123240209	CAAA	C	chr12_123240209_CAAA_C	146	0.311189	0.0575241	0.138698	0.0727153	INDEL	394	572	0.92825	ENSG00000086598	ENSG00000086598	NA	rs772365390
QTS000007	ftp://ftp.ebi.ac.uk/pub/databases/spot/eQTL/sumstats/QTS000007/QTD000069/QTD000069.all.tsv.gz	ILMN_1654939	12	123240209	CAAA	C	chr12_123240209_CAAA_C	146	0.311189	0.0575241	0.138698	0.0727153	INDEL	394	572	0.92825	ENSG00000086598	ENSG00000086598	NA	rs55859746
QTS000007	ftp://ftp.ebi.ac.uk/pub/databases/spot/eQTL/sumstats/QTS000007/QTD000069/QTD000069.all.tsv.gz	ILMN_1662316	12	123240209	CA	C	chr12_123240209_CA_C	7	0.0122378	0.104263	0.524763	0.32194	INDEL	7	572	0.76199	ENSG00000139719	ENSG00000139719	NA	rs1168986304
QTS000007	ftp://ftp.ebi.ac.uk/pub/databases/spot/eQTL/sumstats/QTS000007/QTD000069/QTD000069.all.tsv.gz	ILMN_1662316	12	123240209	CAA	C	chr12_123240209_CAA_C	142	0.297203	0.35782	0.0668946	0.0726251	INDEL	170	572	0.96303	ENSG00000139719	ENSG00000139719	NA	rs1400344294
QTS000007	ftp://ftp.ebi.ac.uk/pub/databases/spot/eQTL/sumstats/QTS000007/QTD000069/QTD000069.all.tsv.gz	ILMN_1662316	12	123240209	CAA	C	chr12_123240209_CAA_C	142	0.297203	0.35782	0.0668946	0.0726251	INDEL	170	572	0.96303	ENSG00000139719	ENSG00000139719	NA	rs746082435
QTS000007	ftp://ftp.ebi.ac.uk/pub/databases/spot/eQTL/sumstats/QTS000007/QTD000069/QTD000069.all.tsv.gz	ILMN_1662316	12	123240209	CAA	C	chr12_123240209_CAA_C	142	0.297203	0.35782	0.0668946	0.0726251	INDEL	170	572	0.96303	ENSG00000139719	ENSG00000139719	NA	rs59791990
QTS000007	ftp://ftp.ebi.ac.uk/pub/databases/spot/eQTL/sumstats/QTS000007/QTD000069/QTD000069.all.tsv.gz	ILMN_1662316	12	123240209	CAAA	C	chr12_123240209_CAAA_C	146	0.311189	0.215056	-0.087581	0.070477	INDEL	394	572	0.92825	ENSG00000139719	ENSG00000139719	NA	rs764639584
QTS000007	ftp://ftp.ebi.ac.uk/pub/databases/spot/eQTL/sumstats/QTS000007/QTD000069/QTD000069.all.tsv.gz	ILMN_1662316	12	123240209	CAAA	C	chr12_123240209_CAAA_C	146	0.311189	0.215056	-0.087581	0.070477	INDEL	394	572	0.92825	ENSG00000139719	ENSG00000139719	NA	rs772365390
QTS000007	ftp://ftp.ebi.ac.uk/pub/databases/spot/eQTL/sumstats/QTS000007/QTD000069/QTD000069.all.tsv.gz	ILMN_1662316	12	123240209	CAAA	C	chr12_123240209_CAAA_C	146	0.311189	0.215056	-0.087581	0.070477	INDEL	394	572	0.92825	ENSG00000139719	ENSG00000139719	NA	rs55859746
QTS000007	ftp://ftp.ebi.ac.uk/pub/databases/spot/eQTL/sumstats/QTS000007/QTD000069/QTD000069.all.tsv.gz	ILMN_1663370	12	123240209	CA	C	chr12_123240209_CA_C	7	0.0122378	0.753771	0.126182	0.401866	INDEL	7	572	0.76199	ENSG00000130783	ENSG00000130783	NA	rs1168986304
QTS000007	ftp://ftp.ebi.ac.uk/pub/databases/spot/eQTL/sumstats/QTS000007/QTD000069/QTD000069.all.tsv.gz	ILMN_1663370	12	123240209	CAA	C	chr12_123240209_CAA_C	142	0.297203	0.335676	0.0870104	0.0902169	INDEL	170	572	0.96303	ENSG00000130783	ENSG00000130783	NA	rs1400344294
QTS000007	ftp://ftp.ebi.ac.uk/pub/databases/spot/eQTL/sumstats/QTS000007/QTD000069/QTD000069.all.tsv.gz	ILMN_1663370	12	123240209	CAA	C	chr12_123240209_CAA_C	142	0.297203	0.335676	0.0870104	0.0902169	INDEL	170	572	0.96303	ENSG00000130783	ENSG00000130783	NA	rs746082435
QTS000007	ftp://ftp.ebi.ac.uk/pub/databases/spot/eQTL/sumstats/QTS000007/QTD000069/QTD000069.all.tsv.gz	ILMN_1663370	12	123240209	CAA	C	chr12_123240209_CAA_C	142	0.297203	0.335676	0.0870104	0.0902169	INDEL	170	572	0.96303	ENSG00000130783	ENSG00000130783	NA	rs59791990
QTS000007	ftp://ftp.ebi.ac.uk/pub/databases/spot/eQTL/sumstats/QTS000007/QTD000069/QTD000069.all.tsv.gz	ILMN_1663370	12	123240209	CAAA	C	chr12_123240209_CAAA_C	146	0.311189	0.298915	-0.0912076	0.0876357	INDEL	394	572	0.92825	ENSG00000130783	ENSG00000130783	NA	rs764639584
QTS000007	ftp://ftp.ebi.ac.uk/pub/databases/spot/eQTL/sumstats/QTS000007/QTD000069/QTD000069.all.tsv.gz	ILMN_1663370	12	123240209	CAAA	C	chr12_123240209_CAAA_C	146	0.311189	0.298915	-0.0912076	0.0876357	INDEL	394	572	0.92825	ENSG00000130783	ENSG00000130783	NA	rs772365390
QTS000007	ftp://ftp.ebi.ac.uk/pub/databases/spot/eQTL/sumstats/QTS000007/QTD000069/QTD000069.all.tsv.gz	ILMN_1663370	12	123240209	CAAA	C	chr12_123240209_CAAA_C	146	0.311189	0.298915	-0.0912076	0.0876357	INDEL	394	572	0.92825	ENSG00000130783	ENSG00000130783	NA	rs55859746
QTS000007	ftp://ftp.ebi.ac.uk/pub/databases/spot/eQTL/sumstats/QTS000007/QTD000069/QTD000069.all.tsv.gz	ILMN_1667510	12	123240209	CA	C	chr12_123240209_CA_C	7	0.0122378	0.422506	0.202522	0.252113	INDEL	7	572	0.76199	ENSG00000130921	ENSG00000130921	NA	rs1168986304
QTS000007	ftp://ftp.ebi.ac.uk/pub/databases/spot/eQTL/sumstats/QTS000007/QTD000069/QTD000069.all.tsv.gz	ILMN_1667510	12	123240209	CAA	C	chr12_123240209_CAA_C	142	0.297203	0.268033	0.0628458	0.0566237	INDEL	170	572	0.96303	ENSG00000130921	ENSG00000130921	NA	rs1400344294
QTS000007	ftp://ftp.ebi.ac.uk/pub/databases/spot/eQTL/sumstats/QTS000007/QTD000069/QTD000069.all.tsv.gz	ILMN_1667510	12	123240209	CAA	C	chr12_123240209_CAA_C	142	0.297203	0.268033	0.0628458	0.0566237	INDEL	170	572	0.96303	ENSG00000130921	ENSG00000130921	NA	rs746082435
QTS000007	ftp://ftp.ebi.ac.uk/pub/databases/spot/eQTL/sumstats/QTS000007/QTD000069/QTD000069.all.tsv.gz	ILMN_1667510	12	123240209	CAA	C	chr12_123240209_CAA_C	142	0.297203	0.268033	0.0628458	0.0566237	INDEL	170	572	0.96303	ENSG00000130921	ENSG00000130921	NA	rs59791990
QTS000007	ftp://ftp.ebi.ac.uk/pub/databases/spot/eQTL/sumstats/QTS000007/QTD000069/QTD000069.all.tsv.gz	ILMN_1667510	12	123240209	CAAA	C	chr12_123240209_CAAA_C	146	0.311189	0.239623	-0.0648225	0.0550033	INDEL	394	572	0.92825	ENSG00000130921	ENSG00000130921	NA	rs764639584
QTS000007	ftp://ftp.ebi.ac.uk/pub/databases/spot/eQTL/sumstats/QTS000007/QTD000069/QTD000069.all.tsv.gz	ILMN_1667510	12	123240209	CAAA	C	chr12_123240209_CAAA_C	146	0.311189	0.239623	-0.0648225	0.0550033	INDEL	394	572	0.92825	ENSG00000130921	ENSG00000130921	NA	rs772365390
QTS000007	ftp://ftp.ebi.ac.uk/pub/databases/spot/eQTL/sumstats/QTS000007/QTD000069/QTD000069.all.tsv.gz	ILMN_1667510	12	123240209	CAAA	C	chr12_123240209_CAAA_C	146	0.311189	0.239623	-0.0648225	0.0550033	INDEL	394	572	0.92825	ENSG00000130921	ENSG00000130921	NA	rs55859746
QTS000007	ftp://ftp.ebi.ac.uk/pub/databases/spot/eQTL/sumstats/QTS000007/QTD000069/QTD000069.all.tsv.gz	ILMN_1668743	12	123240209	CA	C	chr12_123240209_CA_C	7	0.0122378	0.618752	-0.14033	0.281679	INDEL	7	572	0.76199	ENSG00000150977	ENSG00000150977	NA	rs1168986304
QTS000007	ftp://ftp.ebi.ac.uk/pub/databases/spot/eQTL/sumstats/QTS000007/QTD000069/QTD000069.all.tsv.gz	ILMN_1668743	12	123240209	CAA	C	chr12_123240209_CAA_C	142	0.297203	0.514478	-0.0413259	0.0633116	INDEL	170	572	0.96303	ENSG00000150977	ENSG00000150977	NA	rs1400344294
QTS000007	ftp://ftp.ebi.ac.uk/pub/databases/spot/eQTL/sumstats/QTS000007/QTD000069/QTD000069.all.tsv.gz	ILMN_1668743	12	123240209	CAA	C	chr12_123240209_CAA_C	142	0.297203	0.514478	-0.0413259	0.0633116	INDEL	170	572	0.96303	ENSG00000150977	ENSG00000150977	NA	rs746082435
QTS000007	ftp://ftp.ebi.ac.uk/pub/databases/spot/eQTL/sumstats/QTS000007/QTD000069/QTD000069.all.tsv.gz	ILMN_1668743	12	123240209	CAA	C	chr12_123240209_CAA_C	142	0.297203	0.514478	-0.0413259	0.0633116	INDEL	170	572	0.96303	ENSG00000150977	ENSG00000150977	NA	rs59791990
QTS000007	ftp://ftp.ebi.ac.uk/pub/databases/spot/eQTL/sumstats/QTS000007/QTD000069/QTD000069.all.tsv.gz	ILMN_1668743	12	123240209	CAAA	C	chr12_123240209_CAAA_C	146	0.311189	0.428187	0.0487952	0.0614945	INDEL	394	572	0.92825	ENSG00000150977	ENSG00000150977	NA	rs764639584
QTS000007	ftp://ftp.ebi.ac.uk/pub/databases/spot/eQTL/sumstats/QTS000007/QTD000069/QTD000069.all.tsv.gz	ILMN_1668743	12	123240209	CAAA	C	chr12_123240209_CAAA_C	146	0.311189	0.428187	0.0487952	0.0614945	INDEL	394	572	0.92825	ENSG00000150977	ENSG00000150977	NA	rs772365390
QTS000007	ftp://ftp.ebi.ac.uk/pub/databases/spot/eQTL/sumstats/QTS000007/QTD000069/QTD000069.all.tsv.gz	ILMN_1668743	12	123240209	CAAA	C	chr12_123240209_CAAA_C	146	0.311189	0.428187	0.0487952	0.0614945	INDEL	394	572	0.92825	ENSG00000150977	ENSG00000150977	NA	rs55859746
QTS000007	ftp://ftp.ebi.ac.uk/pub/databases/spot/eQTL/sumstats/QTS000007/QTD000069/QTD000069.all.tsv.gz	ILMN_1670640	12	123240209	CA	C	chr12_123240209_CA_C	7	0.0122378	0.369197	0.283741	0.315451	INDEL	7	572	0.76199	ENSG00000179195	ENSG00000179195	NA	rs1168986304
QTS000007	ftp://ftp.ebi.ac.uk/pub/databases/spot/eQTL/sumstats/QTS000007/QTD000069/QTD000069.all.tsv.gz	ILMN_1670640	12	123240209	CAA	C	chr12_123240209_CAA_C	142	0.297203	0.878024	0.0109113	0.0710283	INDEL	170	572	0.96303	ENSG00000179195	ENSG00000179195	NA	rs1400344294
QTS000007	ftp://ftp.ebi.ac.uk/pub/databases/spot/eQTL/sumstats/QTS000007/QTD000069/QTD000069.all.tsv.gz	ILMN_1670640	12	123240209	CAA	C	chr12_123240209_CAA_C	142	0.297203	0.878024	0.0109113	0.0710283	INDEL	170	572	0.96303	ENSG00000179195	ENSG00000179195	NA	rs746082435
QTS000007	ftp://ftp.ebi.ac.uk/pub/databases/spot/eQTL/sumstats/QTS000007/QTD000069/QTD000069.all.tsv.gz	ILMN_1670640	12	123240209	CAA	C	chr12_123240209_CAA_C	142	0.297203	0.878024	0.0109113	0.0710283	INDEL	170	572	0.96303	ENSG00000179195	ENSG00000179195	NA	rs59791990
QTS000007	ftp://ftp.ebi.ac.uk/pub/databases/spot/eQTL/sumstats/QTS000007/QTD000069/QTD000069.all.tsv.gz	ILMN_1670640	12	123240209	CAAA	C	chr12_123240209_CAAA_C	146	0.311189	0.74059	-0.0228689	0.0690046	INDEL	394	572	0.92825	ENSG00000179195	ENSG00000179195	NA	rs764639584
QTS000007	ftp://ftp.ebi.ac.uk/pub/databases/spot/eQTL/sumstats/QTS000007/QTD000069/QTD000069.all.tsv.gz	ILMN_1670640	12	123240209	CAAA	C	chr12_123240209_CAAA_C	146	0.311189	0.74059	-0.0228689	0.0690046	INDEL	394	572	0.92825	ENSG00000179195	ENSG00000179195	NA	rs772365390
QTS000007	ftp://ftp.ebi.ac.uk/pub/databases/spot/eQTL/sumstats/QTS000007/QTD000069/QTD000069.all.tsv.gz	ILMN_1670640	12	123240209	CAAA	C	chr12_123240209_CAAA_C	146	0.311189	0.74059	-0.0228689	0.0690046	INDEL	394	572	0.92825	ENSG00000179195	ENSG00000179195	NA	rs55859746
QTS000007	ftp://ftp.ebi.ac.uk/pub/databases/spot/eQTL/sumstats/QTS000007/QTD000069/QTD000069.all.tsv.gz	ILMN_1675819	12	123240209	CA	C	chr12_123240209_CA_C	7	0.0122378	0.537857	-0.250784	0.406561	INDEL	7	572	0.76199	ENSG00000178882	ENSG00000178882	NA	rs1168986304
QTS000007	ftp://ftp.ebi.ac.uk/pub/databases/spot/eQTL/sumstats/QTS000007/QTD000069/QTD000069.all.tsv.gz	ILMN_1675819	12	123240209	CAA	C	chr12_123240209_CAA_C	142	0.297203	0.599217	-0.0481048	0.0914284	INDEL	170	572	0.96303	ENSG00000178882	ENSG00000178882	NA	rs1400344294
QTS000007	ftp://ftp.ebi.ac.uk/pub/databases/spot/eQTL/sumstats/QTS000007/QTD000069/QTD000069.all.tsv.gz	ILMN_1675819	12	123240209	CAA	C	chr12_123240209_CAA_C	142	0.297203	0.599217	-0.0481048	0.0914284	INDEL	170	572	0.96303	ENSG00000178882	ENSG00000178882	NA	rs746082435
QTS000007	ftp://ftp.ebi.ac.uk/pub/databases/spot/eQTL/sumstats/QTS000007/QTD000069/QTD000069.all.tsv.gz	ILMN_1675819	12	123240209	CAA	C	chr12_123240209_CAA_C	142	0.297203	0.599217	-0.0481048	0.0914284	INDEL	170	572	0.96303	ENSG00000178882	ENSG00000178882	NA	rs59791990
QTS000007	ftp://ftp.ebi.ac.uk/pub/databases/spot/eQTL/sumstats/QTS000007/QTD000069/QTD000069.all.tsv.gz	ILMN_1675819	12	123240209	CAAA	C	chr12_123240209_CAAA_C	146	0.311189	0.543002	0.0540971	0.0888221	INDEL	394	572	0.92825	ENSG00000178882	ENSG00000178882	NA	rs764639584
QTS000007	ftp://ftp.ebi.ac.uk/pub/databases/spot/eQTL/sumstats/QTS000007/QTD000069/QTD000069.all.tsv.gz	ILMN_1675819	12	123240209	CAAA	C	chr12_123240209_CAAA_C	146	0.311189	0.543002	0.0540971	0.0888221	INDEL	394	572	0.92825	ENSG00000178882	ENSG00000178882	NA	rs772365390
QTS000007	ftp://ftp.ebi.ac.uk/pub/databases/spot/eQTL/sumstats/QTS000007/QTD000069/QTD000069.all.tsv.gz	ILMN_1675819	12	123240209	CAAA	C	chr12_123240209_CAAA_C	146	0.311189	0.543002	0.0540971	0.0888221	INDEL	394	572	0.92825	ENSG00000178882	ENSG00000178882	NA	rs55859746
QTS000007	ftp://ftp.ebi.ac.uk/pub/databases/spot/eQTL/sumstats/QTS000007/QTD000069/QTD000069.all.tsv.gz	ILMN_1677693	12	123240209	CA	C	chr12_123240209_CA_C	7	0.0122378	0.00916278	1.00421	0.382589	INDEL	7	572	0.76199	ENSG00000255398	ENSG00000255398	NA	rs1168986304
QTS000007	ftp://ftp.ebi.ac.uk/pub/databases/spot/eQTL/sumstats/QTS000007/QTD000069/QTD000069.all.tsv.gz	ILMN_1677693	12	123240209	CAA	C	chr12_123240209_CAA_C	142	0.297203	0.472812	-0.0625635	0.0870247	INDEL	170	572	0.96303	ENSG00000255398	ENSG00000255398	NA	rs1400344294
QTS000007	ftp://ftp.ebi.ac.uk/pub/databases/spot/eQTL/sumstats/QTS000007/QTD000069/QTD000069.all.tsv.gz	ILMN_1677693	12	123240209	CAA	C	chr12_123240209_CAA_C	142	0.297203	0.472812	-0.0625635	0.0870247	INDEL	170	572	0.96303	ENSG00000255398	ENSG00000255398	NA	rs746082435
QTS000007	ftp://ftp.ebi.ac.uk/pub/databases/spot/eQTL/sumstats/QTS000007/QTD000069/QTD000069.all.tsv.gz	ILMN_1677693	12	123240209	CAA	C	chr12_123240209_CAA_C	142	0.297203	0.472812	-0.0625635	0.0870247	INDEL	170	572	0.96303	ENSG00000255398	ENSG00000255398	NA	rs59791990
QTS000007	ftp://ftp.ebi.ac.uk/pub/databases/spot/eQTL/sumstats/QTS000007/QTD000069/QTD000069.all.tsv.gz	ILMN_1677693	12	123240209	CAAA	C	chr12_123240209_CAAA_C	146	0.311189	0.92705	0.00775636	0.0846379	INDEL	394	572	0.92825	ENSG00000255398	ENSG00000255398	NA	rs764639584
QTS000007	ftp://ftp.ebi.ac.uk/pub/databases/spot/eQTL/sumstats/QTS000007/QTD000069/QTD000069.all.tsv.gz	ILMN_1677693	12	123240209	CAAA	C	chr12_123240209_CAAA_C	146	0.311189	0.92705	0.00775636	0.0846379	INDEL	394	572	0.92825	ENSG00000255398	ENSG00000255398	NA	rs772365390
QTS000007	ftp://ftp.ebi.ac.uk/pub/databases/spot/eQTL/sumstats/QTS000007/QTD000069/QTD000069.all.tsv.gz	ILMN_1677693	12	123240209	CAAA	C	chr12_123240209_CAAA_C	146	0.311189	0.92705	0.00775636	0.0846379	INDEL	394	572	0.92825	ENSG00000255398	ENSG00000255398	NA	rs55859746
QTS000007	ftp://ftp.ebi.ac.uk/pub/databases/spot/eQTL/sumstats/QTS000007/QTD000069/QTD000069.all.tsv.gz	ILMN_1678490	12	123240209	CA	C	chr12_123240209_CA_C	7	0.0122378	0.347145	0.258983	0.274993	INDEL	7	572	0.76199	ENSG00000150977	ENSG00000150977	NA	rs1168986304
QTS000007	ftp://ftp.ebi.ac.uk/pub/databases/spot/eQTL/sumstats/QTS000007/QTD000069/QTD000069.all.tsv.gz	ILMN_1678490	12	123240209	CAA	C	chr12_123240209_CAA_C	142	0.297203	0.19187	-0.0807707	0.0617357	INDEL	170	572	0.96303	ENSG00000150977	ENSG00000150977	NA	rs1400344294
QTS000007	ftp://ftp.ebi.ac.uk/pub/databases/spot/eQTL/sumstats/QTS000007/QTD000069/QTD000069.all.tsv.gz	ILMN_1678490	12	123240209	CAA	C	chr12_123240209_CAA_C	142	0.297203	0.19187	-0.0807707	0.0617357	INDEL	170	572	0.96303	ENSG00000150977	ENSG00000150977	NA	rs746082435
QTS000007	ftp://ftp.ebi.ac.uk/pub/databases/spot/eQTL/sumstats/QTS000007/QTD000069/QTD000069.all.tsv.gz	ILMN_1678490	12	123240209	CAA	C	chr12_123240209_CAA_C	142	0.297203	0.19187	-0.0807707	0.0617357	INDEL	170	572	0.96303	ENSG00000150977	ENSG00000150977	NA	rs59791990
QTS000007	ftp://ftp.ebi.ac.uk/pub/databases/spot/eQTL/sumstats/QTS000007/QTD000069/QTD000069.all.tsv.gz	ILMN_1678490	12	123240209	CAAA	C	chr12_123240209_CAAA_C	146	0.311189	0.242417	0.070319	0.0600236	INDEL	394	572	0.92825	ENSG00000150977	ENSG00000150977	NA	rs764639584
QTS000007	ftp://ftp.ebi.ac.uk/pub/databases/spot/eQTL/sumstats/QTS000007/QTD000069/QTD000069.all.tsv.gz	ILMN_1678490	12	123240209	CAAA	C	chr12_123240209_CAAA_C	146	0.311189	0.242417	0.070319	0.0600236	INDEL	394	572	0.92825	ENSG00000150977	ENSG00000150977	NA	rs772365390
QTS000007	ftp://ftp.ebi.ac.uk/pub/databases/spot/eQTL/sumstats/QTS000007/QTD000069/QTD000069.all.tsv.gz	ILMN_1678490	12	123240209	CAAA	C	chr12_123240209_CAAA_C	146	0.311189	0.242417	0.070319	0.0600236	INDEL	394	572	0.92825	ENSG00000150977	ENSG00000150977	NA	rs55859746
QTS000007	ftp://ftp.ebi.ac.uk/pub/databases/spot/eQTL/sumstats/QTS000007/QTD000069/QTD000069.all.tsv.gz	ILMN_1684038	12	123240209	CA	C	chr12_123240209_CA_C	7	0.0122378	0.441829	0.221606	0.287711	INDEL	7	572	0.76199	ENSG00000130779	ENSG00000130779	NA	rs1168986304
QTS000007	ftp://ftp.ebi.ac.uk/pub/databases/spot/eQTL/sumstats/QTS000007/QTD000069/QTD000069.all.tsv.gz	ILMN_1684038	12	123240209	CAA	C	chr12_123240209_CAA_C	142	0.297203	0.567268	0.0370705	0.0647202	INDEL	170	572	0.96303	ENSG00000130779	ENSG00000130779	NA	rs1400344294
QTS000007	ftp://ftp.ebi.ac.uk/pub/databases/spot/eQTL/sumstats/QTS000007/QTD000069/QTD000069.all.tsv.gz	ILMN_1684038	12	123240209	CAA	C	chr12_123240209_CAA_C	142	0.297203	0.567268	0.0370705	0.0647202	INDEL	170	572	0.96303	ENSG00000130779	ENSG00000130779	NA	rs746082435
QTS000007	ftp://ftp.ebi.ac.uk/pub/databases/spot/eQTL/sumstats/QTS000007/QTD000069/QTD000069.all.tsv.gz	ILMN_1684038	12	123240209	CAA	C	chr12_123240209_CAA_C	142	0.297203	0.567268	0.0370705	0.0647202	INDEL	170	572	0.96303	ENSG00000130779	ENSG00000130779	NA	rs59791990
QTS000007	ftp://ftp.ebi.ac.uk/pub/databases/spot/eQTL/sumstats/QTS000007/QTD000069/QTD000069.all.tsv.gz	ILMN_1684038	12	123240209	CAAA	C	chr12_123240209_CAAA_C	146	0.311189	0.405833	-0.0523206	0.062844	INDEL	394	572	0.92825	ENSG00000130779	ENSG00000130779	NA	rs764639584
QTS000007	ftp://ftp.ebi.ac.uk/pub/databases/spot/eQTL/sumstats/QTS000007/QTD000069/QTD000069.all.tsv.gz	ILMN_1684038	12	123240209	CAAA	C	chr12_123240209_CAAA_C	146	0.311189	0.405833	-0.0523206	0.062844	INDEL	394	572	0.92825	ENSG00000130779	ENSG00000130779	NA	rs772365390
QTS000007	ftp://ftp.ebi.ac.uk/pub/databases/spot/eQTL/sumstats/QTS000007/QTD000069/QTD000069.all.tsv.gz	ILMN_1684038	12	123240209	CAAA	C	chr12_123240209_CAAA_C	146	0.311189	0.405833	-0.0523206	0.062844	INDEL	394	572	0.92825	ENSG00000130779	ENSG00000130779	NA	rs55859746
QTS000007	ftp://ftp.ebi.ac.uk/pub/databases/spot/eQTL/sumstats/QTS000007/QTD000069/QTD000069.all.tsv.gz	ILMN_1692281	12	123240209	CA	C	chr12_123240209_CA_C	7	0.0122378	0.549051	-0.23152	0.385909	INDEL	7	572	0.76199	ENSG00000197653	ENSG00000197653	NA	rs1168986304
QTS000007	ftp://ftp.ebi.ac.uk/pub/databases/spot/eQTL/sumstats/QTS000007/QTD000069/QTD000069.all.tsv.gz	ILMN_1692281	12	123240209	CAA	C	chr12_123240209_CAA_C	142	0.297203	0.21712	-0.107109	0.0865809	INDEL	170	572	0.96303	ENSG00000197653	ENSG00000197653	NA	rs1400344294
QTS000007	ftp://ftp.ebi.ac.uk/pub/databases/spot/eQTL/sumstats/QTS000007/QTD000069/QTD000069.all.tsv.gz	ILMN_1692281	12	123240209	CAA	C	chr12_123240209_CAA_C	142	0.297203	0.21712	-0.107109	0.0865809	INDEL	170	572	0.96303	ENSG00000197653	ENSG00000197653	NA	rs746082435
QTS000007	ftp://ftp.ebi.ac.uk/pub/databases/spot/eQTL/sumstats/QTS000007/QTD000069/QTD000069.all.tsv.gz	ILMN_1692281	12	123240209	CAA	C	chr12_123240209_CAA_C	142	0.297203	0.21712	-0.107109	0.0865809	INDEL	170	572	0.96303	ENSG00000197653	ENSG00000197653	NA	rs59791990
QTS000007	ftp://ftp.ebi.ac.uk/pub/databases/spot/eQTL/sumstats/QTS000007/QTD000069/QTD000069.all.tsv.gz	ILMN_1692281	12	123240209	CAAA	C	chr12_123240209_CAAA_C	146	0.311189	0.192581	0.109854	0.0841003	INDEL	394	572	0.92825	ENSG00000197653	ENSG00000197653	NA	rs764639584
QTS000007	ftp://ftp.ebi.ac.uk/pub/databases/spot/eQTL/sumstats/QTS000007/QTD000069/QTD000069.all.tsv.gz	ILMN_1692281	12	123240209	CAAA	C	chr12_123240209_CAAA_C	146	0.311189	0.192581	0.109854	0.0841003	INDEL	394	572	0.92825	ENSG00000197653	ENSG00000197653	NA	rs772365390
QTS000007	ftp://ftp.ebi.ac.uk/pub/databases/spot/eQTL/sumstats/QTS000007/QTD000069/QTD000069.all.tsv.gz	ILMN_1692281	12	123240209	CAAA	C	chr12_123240209_CAAA_C	146	0.311189	0.192581	0.109854	0.0841003	INDEL	394	572	0.92825	ENSG00000197653	ENSG00000197653	NA	rs55859746
QTS000007	ftp://ftp.ebi.ac.uk/pub/databases/spot/eQTL/sumstats/QTS000007/QTD000069/QTD000069.all.tsv.gz	ILMN_1700380	12	123240209	CA	C	chr12_123240209_CA_C	7	0.0122378	0.0811852	0.513743	0.293504	INDEL	7	572	0.76199	ENSG00000185344	ENSG00000185344	NA	rs1168986304
QTS000007	ftp://ftp.ebi.ac.uk/pub/databases/spot/eQTL/sumstats/QTS000007/QTD000069/QTD000069.all.tsv.gz	ILMN_1700380	12	123240209	CAA	C	chr12_123240209_CAA_C	142	0.297203	0.0315368	-0.14222	0.0657985	INDEL	170	572	0.96303	ENSG00000185344	ENSG00000185344	NA	rs1400344294
QTS000007	ftp://ftp.ebi.ac.uk/pub/databases/spot/eQTL/sumstats/QTS000007/QTD000069/QTD000069.all.tsv.gz	ILMN_1700380	12	123240209	CAA	C	chr12_123240209_CAA_C	142	0.297203	0.0315368	-0.14222	0.0657985	INDEL	170	572	0.96303	ENSG00000185344	ENSG00000185344	NA	rs746082435
QTS000007	ftp://ftp.ebi.ac.uk/pub/databases/spot/eQTL/sumstats/QTS000007/QTD000069/QTD000069.all.tsv.gz	ILMN_1700380	12	123240209	CAA	C	chr12_123240209_CAA_C	142	0.297203	0.0315368	-0.14222	0.0657985	INDEL	170	572	0.96303	ENSG00000185344	ENSG00000185344	NA	rs59791990
QTS000007	ftp://ftp.ebi.ac.uk/pub/databases/spot/eQTL/sumstats/QTS000007/QTD000069/QTD000069.all.tsv.gz	ILMN_1700380	12	123240209	CAAA	C	chr12_123240209_CAAA_C	146	0.311189	0.118415	0.100553	0.0641927	INDEL	394	572	0.92825	ENSG00000185344	ENSG00000185344	NA	rs764639584
QTS000007	ftp://ftp.ebi.ac.uk/pub/databases/spot/eQTL/sumstats/QTS000007/QTD000069/QTD000069.all.tsv.gz	ILMN_1700380	12	123240209	CAAA	C	chr12_123240209_CAAA_C	146	0.311189	0.118415	0.100553	0.0641927	INDEL	394	572	0.92825	ENSG00000185344	ENSG00000185344	NA	rs772365390
QTS000007	ftp://ftp.ebi.ac.uk/pub/databases/spot/eQTL/sumstats/QTS000007/QTD000069/QTD000069.all.tsv.gz	ILMN_1700380	12	123240209	CAAA	C	chr12_123240209_CAAA_C	146	0.311189	0.118415	0.100553	0.0641927	INDEL	394	572	0.92825	ENSG00000185344	ENSG00000185344	NA	rs55859746
QTS000007	ftp://ftp.ebi.ac.uk/pub/databases/spot/eQTL/sumstats/QTS000007/QTD000069/QTD000069.all.tsv.gz	ILMN_1701905	12	123240209	CA	C	chr12_123240209_CA_C	7	0.0122378	0.301485	0.423335	0.408929	INDEL	7	572	0.76199	ENSG00000130783	ENSG00000130783	NA	rs1168986304
QTS000007	ftp://ftp.ebi.ac.uk/pub/databases/spot/eQTL/sumstats/QTS000007/QTD000069/QTD000069.all.tsv.gz	ILMN_1701905	12	123240209	CAA	C	chr12_123240209_CAA_C	142	0.297203	0.203141	-0.117176	0.0918496	INDEL	170	572	0.96303	ENSG00000130783	ENSG00000130783	NA	rs1400344294
QTS000007	ftp://ftp.ebi.ac.uk/pub/databases/spot/eQTL/sumstats/QTS000007/QTD000069/QTD000069.all.tsv.gz	ILMN_1701905	12	123240209	CAA	C	chr12_123240209_CAA_C	142	0.297203	0.203141	-0.117176	0.0918496	INDEL	170	572	0.96303	ENSG00000130783	ENSG00000130783	NA	rs746082435
QTS000007	ftp://ftp.ebi.ac.uk/pub/databases/spot/eQTL/sumstats/QTS000007/QTD000069/QTD000069.all.tsv.gz	ILMN_1701905	12	123240209	CAA	C	chr12_123240209_CAA_C	142	0.297203	0.203141	-0.117176	0.0918496	INDEL	170	572	0.96303	ENSG00000130783	ENSG00000130783	NA	rs59791990
QTS000007	ftp://ftp.ebi.ac.uk/pub/databases/spot/eQTL/sumstats/QTS000007/QTD000069/QTD000069.all.tsv.gz	ILMN_1701905	12	123240209	CAAA	C	chr12_123240209_CAAA_C	146	0.311189	0.290574	0.094594	0.0893298	INDEL	394	572	0.92825	ENSG00000130783	ENSG00000130783	NA	rs764639584
QTS000007	ftp://ftp.ebi.ac.uk/pub/databases/spot/eQTL/sumstats/QTS000007/QTD000069/QTD000069.all.tsv.gz	ILMN_1701905	12	123240209	CAAA	C	chr12_123240209_CAAA_C	146	0.311189	0.290574	0.094594	0.0893298	INDEL	394	572	0.92825	ENSG00000130783	ENSG00000130783	NA	rs772365390
QTS000007	ftp://ftp.ebi.ac.uk/pub/databases/spot/eQTL/sumstats/QTS000007/QTD000069/QTD000069.all.tsv.gz	ILMN_1701905	12	123240209	CAAA	C	chr12_123240209_CAAA_C	146	0.311189	0.290574	0.094594	0.0893298	INDEL	394	572	0.92825	ENSG00000130783	ENSG00000130783	NA	rs55859746
QTS000007	ftp://ftp.ebi.ac.uk/pub/databases/spot/eQTL/sumstats/QTS000007/QTD000069/QTD000069.all.tsv.gz	ILMN_1704019	12	123240209	CA	C	chr12_123240209_CA_C	7	0.0122378	0.513763	-0.245631	0.375669	INDEL	7	572	0.76199	ENSG00000111325	ENSG00000111325	NA	rs1168986304
QTS000007	ftp://ftp.ebi.ac.uk/pub/databases/spot/eQTL/sumstats/QTS000007/QTD000069/QTD000069.all.tsv.gz	ILMN_1704019	12	123240209	CAA	C	chr12_123240209_CAA_C	142	0.297203	0.218168	0.104044	0.0842951	INDEL	170	572	0.96303	ENSG00000111325	ENSG00000111325	NA	rs1400344294
QTS000007	ftp://ftp.ebi.ac.uk/pub/databases/spot/eQTL/sumstats/QTS000007/QTD000069/QTD000069.all.tsv.gz	ILMN_1704019	12	123240209	CAA	C	chr12_123240209_CAA_C	142	0.297203	0.218168	0.104044	0.0842951	INDEL	170	572	0.96303	ENSG00000111325	ENSG00000111325	NA	rs746082435
QTS000007	ftp://ftp.ebi.ac.uk/pub/databases/spot/eQTL/sumstats/QTS000007/QTD000069/QTD000069.all.tsv.gz	ILMN_1704019	12	123240209	CAA	C	chr12_123240209_CAA_C	142	0.297203	0.218168	0.104044	0.0842951	INDEL	170	572	0.96303	ENSG00000111325	ENSG00000111325	NA	rs59791990
QTS000007	ftp://ftp.ebi.ac.uk/pub/databases/spot/eQTL/sumstats/QTS000007/QTD000069/QTD000069.all.tsv.gz	ILMN_1704019	12	123240209	CAAA	C	chr12_123240209_CAAA_C	146	0.311189	0.319786	-0.0817178	0.0819862	INDEL	394	572	0.92825	ENSG00000111325	ENSG00000111325	NA	rs764639584
QTS000007	ftp://ftp.ebi.ac.uk/pub/databases/spot/eQTL/sumstats/QTS000007/QTD000069/QTD000069.all.tsv.gz	ILMN_1704019	12	123240209	CAAA	C	chr12_123240209_CAAA_C	146	0.311189	0.319786	-0.0817178	0.0819862	INDEL	394	572	0.92825	ENSG00000111325	ENSG00000111325	NA	rs772365390
QTS000007	ftp://ftp.ebi.ac.uk/pub/databases/spot/eQTL/sumstats/QTS000007/QTD000069/QTD000069.all.tsv.gz	ILMN_1704019	12	123240209	CAAA	C	chr12_123240209_CAAA_C	146	0.311189	0.319786	-0.0817178	0.0819862	INDEL	394	572	0.92825	ENSG00000111325	ENSG00000111325	NA	rs55859746
QTS000007	ftp://ftp.ebi.ac.uk/pub/databases/spot/eQTL/sumstats/QTS000007/QTD000069/QTD000069.all.tsv.gz	ILMN_1706345	12	123240209	CA	C	chr12_123240209_CA_C	7	0.0122378	0.0525569	0.752711	0.386583	INDEL	7	572	0.76199	ENSG00000168778	ENSG00000168778	NA	rs1168986304
QTS000007	ftp://ftp.ebi.ac.uk/pub/databases/spot/eQTL/sumstats/QTS000007/QTD000069/QTD000069.all.tsv.gz	ILMN_1706345	12	123240209	CAA	C	chr12_123240209_CAA_C	142	0.297203	0.788562	0.0234923	0.0875132	INDEL	170	572	0.96303	ENSG00000168778	ENSG00000168778	NA	rs1400344294
QTS000007	ftp://ftp.ebi.ac.uk/pub/databases/spot/eQTL/sumstats/QTS000007/QTD000069/QTD000069.all.tsv.gz	ILMN_1706345	12	123240209	CAA	C	chr12_123240209_CAA_C	142	0.297203	0.788562	0.0234923	0.0875132	INDEL	170	572	0.96303	ENSG00000168778	ENSG00000168778	NA	rs746082435
QTS000007	ftp://ftp.ebi.ac.uk/pub/databases/spot/eQTL/sumstats/QTS000007/QTD000069/QTD000069.all.tsv.gz	ILMN_1706345	12	123240209	CAA	C	chr12_123240209_CAA_C	142	0.297203	0.788562	0.0234923	0.0875132	INDEL	170	572	0.96303	ENSG00000168778	ENSG00000168778	NA	rs59791990
QTS000007	ftp://ftp.ebi.ac.uk/pub/databases/spot/eQTL/sumstats/QTS000007/QTD000069/QTD000069.all.tsv.gz	ILMN_1706345	12	123240209	CAAA	C	chr12_123240209_CAAA_C	146	0.311189	0.505529	-0.056653	0.0849749	INDEL	394	572	0.92825	ENSG00000168778	ENSG00000168778	NA	rs764639584
QTS000007	ftp://ftp.ebi.ac.uk/pub/databases/spot/eQTL/sumstats/QTS000007/QTD000069/QTD000069.all.tsv.gz	ILMN_1706345	12	123240209	CAAA	C	chr12_123240209_CAAA_C	146	0.311189	0.505529	-0.056653	0.0849749	INDEL	394	572	0.92825	ENSG00000168778	ENSG00000168778	NA	rs772365390
QTS000007	ftp://ftp.ebi.ac.uk/pub/databases/spot/eQTL/sumstats/QTS000007/QTD000069/QTD000069.all.tsv.gz	ILMN_1706345	12	123240209	CAAA	C	chr12_123240209_CAAA_C	146	0.311189	0.505529	-0.056653	0.0849749	INDEL	394	572	0.92825	ENSG00000168778	ENSG00000168778	NA	rs55859746
QTS000007	ftp://ftp.ebi.ac.uk/pub/databases/spot/eQTL/sumstats/QTS000007/QTD000069/QTD000069.all.tsv.gz	ILMN_1710427	12	123240209	CA	C	chr12_123240209_CA_C	7	0.0122378	0.651856	-0.147153	0.325786	INDEL	7	572	0.76199	ENSG00000139722	ENSG00000139722	NA	rs1168986304
QTS000007	ftp://ftp.ebi.ac.uk/pub/databases/spot/eQTL/sumstats/QTS000007/QTD000069/QTD000069.all.tsv.gz	ILMN_1710427	12	123240209	CAA	C	chr12_123240209_CAA_C	142	0.297203	0.0207001	0.16884	0.0725558	INDEL	170	572	0.96303	ENSG00000139722	ENSG00000139722	NA	rs1400344294
QTS000007	ftp://ftp.ebi.ac.uk/pub/databases/spot/eQTL/sumstats/QTS000007/QTD000069/QTD000069.all.tsv.gz	ILMN_1710427	12	123240209	CAA	C	chr12_123240209_CAA_C	142	0.297203	0.0207001	0.16884	0.0725558	INDEL	170	572	0.96303	ENSG00000139722	ENSG00000139722	NA	rs746082435
QTS000007	ftp://ftp.ebi.ac.uk/pub/databases/spot/eQTL/sumstats/QTS000007/QTD000069/QTD000069.all.tsv.gz	ILMN_1710427	12	123240209	CAA	C	chr12_123240209_CAA_C	142	0.297203	0.0207001	0.16884	0.0725558	INDEL	170	572	0.96303	ENSG00000139722	ENSG00000139722	NA	rs59791990
QTS000007	ftp://ftp.ebi.ac.uk/pub/databases/spot/eQTL/sumstats/QTS000007/QTD000069/QTD000069.all.tsv.gz	ILMN_1710427	12	123240209	CAAA	C	chr12_123240209_CAAA_C	146	0.311189	0.0404595	-0.145462	0.0706502	INDEL	394	572	0.92825	ENSG00000139722	ENSG00000139722	NA	rs764639584
QTS000007	ftp://ftp.ebi.ac.uk/pub/databases/spot/eQTL/sumstats/QTS000007/QTD000069/QTD000069.all.tsv.gz	ILMN_1710427	12	123240209	CAAA	C	chr12_123240209_CAAA_C	146	0.311189	0.0404595	-0.145462	0.0706502	INDEL	394	572	0.92825	ENSG00000139722	ENSG00000139722	NA	rs772365390
QTS000007	ftp://ftp.ebi.ac.uk/pub/databases/spot/eQTL/sumstats/QTS000007/QTD000069/QTD000069.all.tsv.gz	ILMN_1710427	12	123240209	CAAA	C	chr12_123240209_CAAA_C	146	0.311189	0.0404595	-0.145462	0.0706502	INDEL	394	572	0.92825	ENSG00000139722	ENSG00000139722	NA	rs55859746
QTS000007	ftp://ftp.ebi.ac.uk/pub/databases/spot/eQTL/sumstats/QTS000007/QTD000069/QTD000069.all.tsv.gz	ILMN_1711699	12	123240209	CA	C	chr12_123240209_CA_C	7	0.0122378	0.275948	-0.406718	0.372565	INDEL	7	572	0.76199	ENSG00000130787	ENSG00000130787	NA	rs1168986304
QTS000007	ftp://ftp.ebi.ac.uk/pub/databases/spot/eQTL/sumstats/QTS000007/QTD000069/QTD000069.all.tsv.gz	ILMN_1711699	12	123240209	CAA	C	chr12_123240209_CAA_C	142	0.297203	0.524051	0.0535157	0.0838882	INDEL	170	572	0.96303	ENSG00000130787	ENSG00000130787	NA	rs1400344294
QTS000007	ftp://ftp.ebi.ac.uk/pub/databases/spot/eQTL/sumstats/QTS000007/QTD000069/QTD000069.all.tsv.gz	ILMN_1711699	12	123240209	CAA	C	chr12_123240209_CAA_C	142	0.297203	0.524051	0.0535157	0.0838882	INDEL	170	572	0.96303	ENSG00000130787	ENSG00000130787	NA	rs746082435
QTS000007	ftp://ftp.ebi.ac.uk/pub/databases/spot/eQTL/sumstats/QTS000007/QTD000069/QTD000069.all.tsv.gz	ILMN_1711699	12	123240209	CAA	C	chr12_123240209_CAA_C	142	0.297203	0.524051	0.0535157	0.0838882	INDEL	170	572	0.96303	ENSG00000130787	ENSG00000130787	NA	rs59791990
QTS000007	ftp://ftp.ebi.ac.uk/pub/databases/spot/eQTL/sumstats/QTS000007/QTD000069/QTD000069.all.tsv.gz	ILMN_1711699	12	123240209	CAAA	C	chr12_123240209_CAAA_C	146	0.311189	0.613805	-0.0411937	0.0815338	INDEL	394	572	0.92825	ENSG00000130787	ENSG00000130787	NA	rs764639584
QTS000007	ftp://ftp.ebi.ac.uk/pub/databases/spot/eQTL/sumstats/QTS000007/QTD000069/QTD000069.all.tsv.gz	ILMN_1711699	12	123240209	CAAA	C	chr12_123240209_CAAA_C	146	0.311189	0.613805	-0.0411937	0.0815338	INDEL	394	572	0.92825	ENSG00000130787	ENSG00000130787	NA	rs772365390
QTS000007	ftp://ftp.ebi.ac.uk/pub/databases/spot/eQTL/sumstats/QTS000007/QTD000069/QTD000069.all.tsv.gz	ILMN_1711699	12	123240209	CAAA	C	chr12_123240209_CAAA_C	146	0.311189	0.613805	-0.0411937	0.0815338	INDEL	394	572	0.92825	ENSG00000130787	ENSG00000130787	NA	rs55859746
QTS000007	ftp://ftp.ebi.ac.uk/pub/databases/spot/eQTL/sumstats/QTS000007/QTD000069/QTD000069.all.tsv.gz	ILMN_1723058	12	123240209	CA	C	chr12_123240209_CA_C	7	0.0122378	0.247444	-0.450047	0.38828	INDEL	7	572	0.76199	ENSG00000130779	ENSG00000130779	NA	rs1168986304
QTS000007	ftp://ftp.ebi.ac.uk/pub/databases/spot/eQTL/sumstats/QTS000007/QTD000069/QTD000069.all.tsv.gz	ILMN_1723058	12	123240209	CAA	C	chr12_123240209_CAA_C	142	0.297203	0.545703	0.0529095	0.0874575	INDEL	170	572	0.96303	ENSG00000130779	ENSG00000130779	NA	rs1400344294
QTS000007	ftp://ftp.ebi.ac.uk/pub/databases/spot/eQTL/sumstats/QTS000007/QTD000069/QTD000069.all.tsv.gz	ILMN_1723058	12	123240209	CAA	C	chr12_123240209_CAA_C	142	0.297203	0.545703	0.0529095	0.0874575	INDEL	170	572	0.96303	ENSG00000130779	ENSG00000130779	NA	rs746082435
QTS000007	ftp://ftp.ebi.ac.uk/pub/databases/spot/eQTL/sumstats/QTS000007/QTD000069/QTD000069.all.tsv.gz	ILMN_1723058	12	123240209	CAA	C	chr12_123240209_CAA_C	142	0.297203	0.545703	0.0529095	0.0874575	INDEL	170	572	0.96303	ENSG00000130779	ENSG00000130779	NA	rs59791990
QTS000007	ftp://ftp.ebi.ac.uk/pub/databases/spot/eQTL/sumstats/QTS000007/QTD000069/QTD000069.all.tsv.gz	ILMN_1723058	12	123240209	CAAA	C	chr12_123240209_CAAA_C	146	0.311189	0.896441	-0.0110782	0.0850339	INDEL	394	572	0.92825	ENSG00000130779	ENSG00000130779	NA	rs764639584
QTS000007	ftp://ftp.ebi.ac.uk/pub/databases/spot/eQTL/sumstats/QTS000007/QTD000069/QTD000069.all.tsv.gz	ILMN_1723058	12	123240209	CAAA	C	chr12_123240209_CAAA_C	146	0.311189	0.896441	-0.0110782	0.0850339	INDEL	394	572	0.92825	ENSG00000130779	ENSG00000130779	NA	rs772365390
QTS000007	ftp://ftp.ebi.ac.uk/pub/databases/spot/eQTL/sumstats/QTS000007/QTD000069/QTD000069.all.tsv.gz	ILMN_1723058	12	123240209	CAAA	C	chr12_123240209_CAAA_C	146	0.311189	0.896441	-0.0110782	0.0850339	INDEL	394	572	0.92825	ENSG00000130779	ENSG00000130779	NA	rs55859746
QTS000007	ftp://ftp.ebi.ac.uk/pub/databases/spot/eQTL/sumstats/QTS000007/QTD000069/QTD000069.all.tsv.gz	ILMN_1725187	12	123240209	CA	C	chr12_123240209_CA_C	7	0.0122378	0.620827	-0.179934	0.363321	INDEL	7	572	0.76199	ENSG00000090975	ENSG00000090975	NA	rs1168986304
QTS000007	ftp://ftp.ebi.ac.uk/pub/databases/spot/eQTL/sumstats/QTS000007/QTD000069/QTD000069.all.tsv.gz	ILMN_1725187	12	123240209	CAA	C	chr12_123240209_CAA_C	142	0.297203	0.325011	0.0804377	0.0815795	INDEL	170	572	0.96303	ENSG00000090975	ENSG00000090975	NA	rs1400344294
QTS000007	ftp://ftp.ebi.ac.uk/pub/databases/spot/eQTL/sumstats/QTS000007/QTD000069/QTD000069.all.tsv.gz	ILMN_1725187	12	123240209	CAA	C	chr12_123240209_CAA_C	142	0.297203	0.325011	0.0804377	0.0815795	INDEL	170	572	0.96303	ENSG00000090975	ENSG00000090975	NA	rs746082435
QTS000007	ftp://ftp.ebi.ac.uk/pub/databases/spot/eQTL/sumstats/QTS000007/QTD000069/QTD000069.all.tsv.gz	ILMN_1725187	12	123240209	CAA	C	chr12_123240209_CAA_C	142	0.297203	0.325011	0.0804377	0.0815795	INDEL	170	572	0.96303	ENSG00000090975	ENSG00000090975	NA	rs59791990
QTS000007	ftp://ftp.ebi.ac.uk/pub/databases/spot/eQTL/sumstats/QTS000007/QTD000069/QTD000069.all.tsv.gz	ILMN_1725187	12	123240209	CAAA	C	chr12_123240209_CAAA_C	146	0.311189	0.346039	-0.0748355	0.0792796	INDEL	394	572	0.92825	ENSG00000090975	ENSG00000090975	NA	rs764639584
QTS000007	ftp://ftp.ebi.ac.uk/pub/databases/spot/eQTL/sumstats/QTS000007/QTD000069/QTD000069.all.tsv.gz	ILMN_1725187	12	123240209	CAAA	C	chr12_123240209_CAAA_C	146	0.311189	0.346039	-0.0748355	0.0792796	INDEL	394	572	0.92825	ENSG00000090975	ENSG00000090975	NA	rs772365390
QTS000007	ftp://ftp.ebi.ac.uk/pub/databases/spot/eQTL/sumstats/QTS000007/QTD000069/QTD000069.all.tsv.gz	ILMN_1725187	12	123240209	CAAA	C	chr12_123240209_CAAA_C	146	0.311189	0.346039	-0.0748355	0.0792796	INDEL	394	572	0.92825	ENSG00000090975	ENSG00000090975	NA	rs55859746
QTS000007	ftp://ftp.ebi.ac.uk/pub/databases/spot/eQTL/sumstats/QTS000007/QTD000069/QTD000069.all.tsv.gz	ILMN_1725571	12	123240209	CA	C	chr12_123240209_CA_C	7	0.0122378	0.631143	-0.185943	0.386846	INDEL	7	572	0.76199	ENSG00000197653	ENSG00000197653	NA	rs1168986304
QTS000007	ftp://ftp.ebi.ac.uk/pub/databases/spot/eQTL/sumstats/QTS000007/QTD000069/QTD000069.all.tsv.gz	ILMN_1725571	12	123240209	CAA	C	chr12_123240209_CAA_C	142	0.297203	0.00087463	-0.286914	0.085252	INDEL	170	572	0.96303	ENSG00000197653	ENSG00000197653	NA	rs1400344294
QTS000007	ftp://ftp.ebi.ac.uk/pub/databases/spot/eQTL/sumstats/QTS000007/QTD000069/QTD000069.all.tsv.gz	ILMN_1725571	12	123240209	CAA	C	chr12_123240209_CAA_C	142	0.297203	0.00087463	-0.286914	0.085252	INDEL	170	572	0.96303	ENSG00000197653	ENSG00000197653	NA	rs746082435
QTS000007	ftp://ftp.ebi.ac.uk/pub/databases/spot/eQTL/sumstats/QTS000007/QTD000069/QTD000069.all.tsv.gz	ILMN_1725571	12	123240209	CAA	C	chr12_123240209_CAA_C	142	0.297203	0.00087463	-0.286914	0.085252	INDEL	170	572	0.96303	ENSG00000197653	ENSG00000197653	NA	rs59791990
QTS000007	ftp://ftp.ebi.ac.uk/pub/databases/spot/eQTL/sumstats/QTS000007/QTD000069/QTD000069.all.tsv.gz	ILMN_1725571	12	123240209	CAAA	C	chr12_123240209_CAAA_C	146	0.311189	0.00074608	0.282395	0.082791	INDEL	394	572	0.92825	ENSG00000197653	ENSG00000197653	NA	rs764639584
QTS000007	ftp://ftp.ebi.ac.uk/pub/databases/spot/eQTL/sumstats/QTS000007/QTD000069/QTD000069.all.tsv.gz	ILMN_1725571	12	123240209	CAAA	C	chr12_123240209_CAAA_C	146	0.311189	0.00074608	0.282395	0.082791	INDEL	394	572	0.92825	ENSG00000197653	ENSG00000197653	NA	rs772365390
QTS000007	ftp://ftp.ebi.ac.uk/pub/databases/spot/eQTL/sumstats/QTS000007/QTD000069/QTD000069.all.tsv.gz	ILMN_1725571	12	123240209	CAAA	C	chr12_123240209_CAAA_C	146	0.311189	0.00074608	0.282395	0.082791	INDEL	394	572	0.92825	ENSG00000197653	ENSG00000197653	NA	rs55859746
QTS000007	ftp://ftp.ebi.ac.uk/pub/databases/spot/eQTL/sumstats/QTS000007/QTD000069/QTD000069.all.tsv.gz	ILMN_1725666	12	123240209	CA	C	chr12_123240209_CA_C	7	0.0122378	0.295975	0.399145	0.381182	INDEL	7	572	0.76199	ENSG00000111358	ENSG00000111358	NA	rs1168986304
QTS000007	ftp://ftp.ebi.ac.uk/pub/databases/spot/eQTL/sumstats/QTS000007/QTD000069/QTD000069.all.tsv.gz	ILMN_1725666	12	123240209	CAA	C	chr12_123240209_CAA_C	142	0.297203	0.544178	0.0521159	0.0858194	INDEL	170	572	0.96303	ENSG00000111358	ENSG00000111358	NA	rs1400344294
QTS000007	ftp://ftp.ebi.ac.uk/pub/databases/spot/eQTL/sumstats/QTS000007/QTD000069/QTD000069.all.tsv.gz	ILMN_1725666	12	123240209	CAA	C	chr12_123240209_CAA_C	142	0.297203	0.544178	0.0521159	0.0858194	INDEL	170	572	0.96303	ENSG00000111358	ENSG00000111358	NA	rs746082435
QTS000007	ftp://ftp.ebi.ac.uk/pub/databases/spot/eQTL/sumstats/QTS000007/QTD000069/QTD000069.all.tsv.gz	ILMN_1725666	12	123240209	CAA	C	chr12_123240209_CAA_C	142	0.297203	0.544178	0.0521159	0.0858194	INDEL	170	572	0.96303	ENSG00000111358	ENSG00000111358	NA	rs59791990
QTS000007	ftp://ftp.ebi.ac.uk/pub/databases/spot/eQTL/sumstats/QTS000007/QTD000069/QTD000069.all.tsv.gz	ILMN_1725666	12	123240209	CAAA	C	chr12_123240209_CAAA_C	146	0.311189	0.365189	-0.0755729	0.0833178	INDEL	394	572	0.92825	ENSG00000111358	ENSG00000111358	NA	rs764639584
QTS000007	ftp://ftp.ebi.ac.uk/pub/databases/spot/eQTL/sumstats/QTS000007/QTD000069/QTD000069.all.tsv.gz	ILMN_1725666	12	123240209	CAAA	C	chr12_123240209_CAAA_C	146	0.311189	0.365189	-0.0755729	0.0833178	INDEL	394	572	0.92825	ENSG00000111358	ENSG00000111358	NA	rs772365390
QTS000007	ftp://ftp.ebi.ac.uk/pub/databases/spot/eQTL/sumstats/QTS000007/QTD000069/QTD000069.all.tsv.gz	ILMN_1725666	12	123240209	CAAA	C	chr12_123240209_CAAA_C	146	0.311189	0.365189	-0.0755729	0.0833178	INDEL	394	572	0.92825	ENSG00000111358	ENSG00000111358	NA	rs55859746
QTS000007	ftp://ftp.ebi.ac.uk/pub/databases/spot/eQTL/sumstats/QTS000007/QTD000069/QTD000069.all.tsv.gz	ILMN_1731107	12	123240209	CA	C	chr12_123240209_CA_C	7	0.0122378	0.632197	0.108034	0.225455	INDEL	7	572	0.76199	ENSG00000119242	ENSG00000119242	NA	rs1168986304
QTS000007	ftp://ftp.ebi.ac.uk/pub/databases/spot/eQTL/sumstats/QTS000007/QTD000069/QTD000069.all.tsv.gz	ILMN_1731107	12	123240209	CAA	C	chr12_123240209_CAA_C	142	0.297203	0.0249099	-0.113316	0.0502433	INDEL	170	572	0.96303	ENSG00000119242	ENSG00000119242	NA	rs1400344294
QTS000007	ftp://ftp.ebi.ac.uk/pub/databases/spot/eQTL/sumstats/QTS000007/QTD000069/QTD000069.all.tsv.gz	ILMN_1731107	12	123240209	CAA	C	chr12_123240209_CAA_C	142	0.297203	0.0249099	-0.113316	0.0502433	INDEL	170	572	0.96303	ENSG00000119242	ENSG00000119242	NA	rs746082435
QTS000007	ftp://ftp.ebi.ac.uk/pub/databases/spot/eQTL/sumstats/QTS000007/QTD000069/QTD000069.all.tsv.gz	ILMN_1731107	12	123240209	CAA	C	chr12_123240209_CAA_C	142	0.297203	0.0249099	-0.113316	0.0502433	INDEL	170	572	0.96303	ENSG00000119242	ENSG00000119242	NA	rs59791990
QTS000007	ftp://ftp.ebi.ac.uk/pub/databases/spot/eQTL/sumstats/QTS000007/QTD000069/QTD000069.all.tsv.gz	ILMN_1731107	12	123240209	CAAA	C	chr12_123240209_CAAA_C	146	0.311189	0.038471	0.101682	0.0488869	INDEL	394	572	0.92825	ENSG00000119242	ENSG00000119242	NA	rs764639584
QTS000007	ftp://ftp.ebi.ac.uk/pub/databases/spot/eQTL/sumstats/QTS000007/QTD000069/QTD000069.all.tsv.gz	ILMN_1731107	12	123240209	CAAA	C	chr12_123240209_CAAA_C	146	0.311189	0.038471	0.101682	0.0488869	INDEL	394	572	0.92825	ENSG00000119242	ENSG00000119242	NA	rs772365390
QTS000007	ftp://ftp.ebi.ac.uk/pub/databases/spot/eQTL/sumstats/QTS000007/QTD000069/QTD000069.all.tsv.gz	ILMN_1731107	12	123240209	CAAA	C	chr12_123240209_CAAA_C	146	0.311189	0.038471	0.101682	0.0488869	INDEL	394	572	0.92825	ENSG00000119242	ENSG00000119242	NA	rs55859746
QTS000007	ftp://ftp.ebi.ac.uk/pub/databases/spot/eQTL/sumstats/QTS000007/QTD000069/QTD000069.all.tsv.gz	ILMN_1732516	12	123240209	CA	C	chr12_123240209_CA_C	7	0.0122378	0.541074	-0.219438	0.358579	INDEL	7	572	0.76199	ENSG00000184445	ENSG00000184445	NA	rs1168986304
QTS000007	ftp://ftp.ebi.ac.uk/pub/databases/spot/eQTL/sumstats/QTS000007/QTD000069/QTD000069.all.tsv.gz	ILMN_1732516	12	123240209	CAA	C	chr12_123240209_CAA_C	142	0.297203	0.0450592	0.161238	0.0800816	INDEL	170	572	0.96303	ENSG00000184445	ENSG00000184445	NA	rs1400344294
QTS000007	ftp://ftp.ebi.ac.uk/pub/databases/spot/eQTL/sumstats/QTS000007/QTD000069/QTD000069.all.tsv.gz	ILMN_1732516	12	123240209	CAA	C	chr12_123240209_CAA_C	142	0.297203	0.0450592	0.161238	0.0800816	INDEL	170	572	0.96303	ENSG00000184445	ENSG00000184445	NA	rs746082435
QTS000007	ftp://ftp.ebi.ac.uk/pub/databases/spot/eQTL/sumstats/QTS000007/QTD000069/QTD000069.all.tsv.gz	ILMN_1732516	12	123240209	CAA	C	chr12_123240209_CAA_C	142	0.297203	0.0450592	0.161238	0.0800816	INDEL	170	572	0.96303	ENSG00000184445	ENSG00000184445	NA	rs59791990
QTS000007	ftp://ftp.ebi.ac.uk/pub/databases/spot/eQTL/sumstats/QTS000007/QTD000069/QTD000069.all.tsv.gz	ILMN_1732516	12	123240209	CAAA	C	chr12_123240209_CAAA_C	146	0.311189	0.0487658	-0.154071	0.0778314	INDEL	394	572	0.92825	ENSG00000184445	ENSG00000184445	NA	rs764639584
QTS000007	ftp://ftp.ebi.ac.uk/pub/databases/spot/eQTL/sumstats/QTS000007/QTD000069/QTD000069.all.tsv.gz	ILMN_1732516	12	123240209	CAAA	C	chr12_123240209_CAAA_C	146	0.311189	0.0487658	-0.154071	0.0778314	INDEL	394	572	0.92825	ENSG00000184445	ENSG00000184445	NA	rs772365390
QTS000007	ftp://ftp.ebi.ac.uk/pub/databases/spot/eQTL/sumstats/QTS000007/QTD000069/QTD000069.all.tsv.gz	ILMN_1732516	12	123240209	CAAA	C	chr12_123240209_CAAA_C	146	0.311189	0.0487658	-0.154071	0.0778314	INDEL	394	572	0.92825	ENSG00000184445	ENSG00000184445	NA	rs55859746
QTS000007	ftp://ftp.ebi.ac.uk/pub/databases/spot/eQTL/sumstats/QTS000007/QTD000069/QTD000069.all.tsv.gz	ILMN_1739943	12	123240209	CA	C	chr12_123240209_CA_C	7	0.0122378	0.691144	0.106681	0.268226	INDEL	7	572	0.76199	ENSG00000139697	ENSG00000139697	NA	rs1168986304
QTS000007	ftp://ftp.ebi.ac.uk/pub/databases/spot/eQTL/sumstats/QTS000007/QTD000069/QTD000069.all.tsv.gz	ILMN_1739943	12	123240209	CAA	C	chr12_123240209_CAA_C	142	0.297203	0.126886	-0.0919734	0.0600661	INDEL	170	572	0.96303	ENSG00000139697	ENSG00000139697	NA	rs1400344294
QTS000007	ftp://ftp.ebi.ac.uk/pub/databases/spot/eQTL/sumstats/QTS000007/QTD000069/QTD000069.all.tsv.gz	ILMN_1739943	12	123240209	CAA	C	chr12_123240209_CAA_C	142	0.297203	0.126886	-0.0919734	0.0600661	INDEL	170	572	0.96303	ENSG00000139697	ENSG00000139697	NA	rs746082435
QTS000007	ftp://ftp.ebi.ac.uk/pub/databases/spot/eQTL/sumstats/QTS000007/QTD000069/QTD000069.all.tsv.gz	ILMN_1739943	12	123240209	CAA	C	chr12_123240209_CAA_C	142	0.297203	0.126886	-0.0919734	0.0600661	INDEL	170	572	0.96303	ENSG00000139697	ENSG00000139697	NA	rs59791990
QTS000007	ftp://ftp.ebi.ac.uk/pub/databases/spot/eQTL/sumstats/QTS000007/QTD000069/QTD000069.all.tsv.gz	ILMN_1739943	12	123240209	CAAA	C	chr12_123240209_CAAA_C	146	0.311189	0.197514	0.0754902	0.0584363	INDEL	394	572	0.92825	ENSG00000139697	ENSG00000139697	NA	rs764639584
QTS000007	ftp://ftp.ebi.ac.uk/pub/databases/spot/eQTL/sumstats/QTS000007/QTD000069/QTD000069.all.tsv.gz	ILMN_1739943	12	123240209	CAAA	C	chr12_123240209_CAAA_C	146	0.311189	0.197514	0.0754902	0.0584363	INDEL	394	572	0.92825	ENSG00000139697	ENSG00000139697	NA	rs772365390
QTS000007	ftp://ftp.ebi.ac.uk/pub/databases/spot/eQTL/sumstats/QTS000007/QTD000069/QTD000069.all.tsv.gz	ILMN_1739943	12	123240209	CAAA	C	chr12_123240209_CAAA_C	146	0.311189	0.197514	0.0754902	0.0584363	INDEL	394	572	0.92825	ENSG00000139697	ENSG00000139697	NA	rs55859746
QTS000007	ftp://ftp.ebi.ac.uk/pub/databases/spot/eQTL/sumstats/QTS000007/QTD000069/QTD000069.all.tsv.gz	ILMN_1750497	12	123240209	CA	C	chr12_123240209_CA_C	7	0.0122378	0.737508	0.13148	0.391896	INDEL	7	572	0.76199	ENSG00000182782	ENSG00000182782	NA	rs1168986304
QTS000007	ftp://ftp.ebi.ac.uk/pub/databases/spot/eQTL/sumstats/QTS000007/QTD000069/QTD000069.all.tsv.gz	ILMN_1750497	12	123240209	CAA	C	chr12_123240209_CAA_C	142	0.297203	0.696077	0.0344531	0.0881069	INDEL	170	572	0.96303	ENSG00000182782	ENSG00000182782	NA	rs1400344294
QTS000007	ftp://ftp.ebi.ac.uk/pub/databases/spot/eQTL/sumstats/QTS000007/QTD000069/QTD000069.all.tsv.gz	ILMN_1750497	12	123240209	CAA	C	chr12_123240209_CAA_C	142	0.297203	0.696077	0.0344531	0.0881069	INDEL	170	572	0.96303	ENSG00000182782	ENSG00000182782	NA	rs746082435
QTS000007	ftp://ftp.ebi.ac.uk/pub/databases/spot/eQTL/sumstats/QTS000007/QTD000069/QTD000069.all.tsv.gz	ILMN_1750497	12	123240209	CAA	C	chr12_123240209_CAA_C	142	0.297203	0.696077	0.0344531	0.0881069	INDEL	170	572	0.96303	ENSG00000182782	ENSG00000182782	NA	rs59791990
QTS000007	ftp://ftp.ebi.ac.uk/pub/databases/spot/eQTL/sumstats/QTS000007/QTD000069/QTD000069.all.tsv.gz	ILMN_1750497	12	123240209	CAAA	C	chr12_123240209_CAAA_C	146	0.311189	0.623551	-0.0420608	0.0855962	INDEL	394	572	0.92825	ENSG00000182782	ENSG00000182782	NA	rs764639584
QTS000007	ftp://ftp.ebi.ac.uk/pub/databases/spot/eQTL/sumstats/QTS000007/QTD000069/QTD000069.all.tsv.gz	ILMN_1750497	12	123240209	CAAA	C	chr12_123240209_CAAA_C	146	0.311189	0.623551	-0.0420608	0.0855962	INDEL	394	572	0.92825	ENSG00000182782	ENSG00000182782	NA	rs772365390
QTS000007	ftp://ftp.ebi.ac.uk/pub/databases/spot/eQTL/sumstats/QTS000007/QTD000069/QTD000069.all.tsv.gz	ILMN_1750497	12	123240209	CAAA	C	chr12_123240209_CAAA_C	146	0.311189	0.623551	-0.0420608	0.0855962	INDEL	394	572	0.92825	ENSG00000182782	ENSG00000182782	NA	rs55859746
QTS000007	ftp://ftp.ebi.ac.uk/pub/databases/spot/eQTL/sumstats/QTS000007/QTD000069/QTD000069.all.tsv.gz	ILMN_1753716	12	123240209	CA	C	chr12_123240209_CA_C	7	0.0122378	0.964628	0.0101909	0.229587	INDEL	7	572	0.76199	ENSG00000111361	ENSG00000111361	NA	rs1168986304
QTS000007	ftp://ftp.ebi.ac.uk/pub/databases/spot/eQTL/sumstats/QTS000007/QTD000069/QTD000069.all.tsv.gz	ILMN_1753716	12	123240209	CAA	C	chr12_123240209_CAA_C	142	0.297203	0.926602	0.00475965	0.0516195	INDEL	170	572	0.96303	ENSG00000111361	ENSG00000111361	NA	rs1400344294
QTS000007	ftp://ftp.ebi.ac.uk/pub/databases/spot/eQTL/sumstats/QTS000007/QTD000069/QTD000069.all.tsv.gz	ILMN_1753716	12	123240209	CAA	C	chr12_123240209_CAA_C	142	0.297203	0.926602	0.00475965	0.0516195	INDEL	170	572	0.96303	ENSG00000111361	ENSG00000111361	NA	rs746082435
QTS000007	ftp://ftp.ebi.ac.uk/pub/databases/spot/eQTL/sumstats/QTS000007/QTD000069/QTD000069.all.tsv.gz	ILMN_1753716	12	123240209	CAA	C	chr12_123240209_CAA_C	142	0.297203	0.926602	0.00475965	0.0516195	INDEL	170	572	0.96303	ENSG00000111361	ENSG00000111361	NA	rs59791990
QTS000007	ftp://ftp.ebi.ac.uk/pub/databases/spot/eQTL/sumstats/QTS000007/QTD000069/QTD000069.all.tsv.gz	ILMN_1753716	12	123240209	CAAA	C	chr12_123240209_CAAA_C	146	0.311189	0.790385	-0.0133438	0.0501509	INDEL	394	572	0.92825	ENSG00000111361	ENSG00000111361	NA	rs764639584
QTS000007	ftp://ftp.ebi.ac.uk/pub/databases/spot/eQTL/sumstats/QTS000007/QTD000069/QTD000069.all.tsv.gz	ILMN_1753716	12	123240209	CAAA	C	chr12_123240209_CAAA_C	146	0.311189	0.790385	-0.0133438	0.0501509	INDEL	394	572	0.92825	ENSG00000111361	ENSG00000111361	NA	rs772365390
QTS000007	ftp://ftp.ebi.ac.uk/pub/databases/spot/eQTL/sumstats/QTS000007/QTD000069/QTD000069.all.tsv.gz	ILMN_1753716	12	123240209	CAAA	C	chr12_123240209_CAAA_C	146	0.311189	0.790385	-0.0133438	0.0501509	INDEL	394	572	0.92825	ENSG00000111361	ENSG00000111361	NA	rs55859746
QTS000007	ftp://ftp.ebi.ac.uk/pub/databases/spot/eQTL/sumstats/QTS000007/QTD000069/QTD000069.all.tsv.gz	ILMN_1757910	12	123240209	CA	C	chr12_123240209_CA_C	7	0.0122378	0.676041	-0.170705	0.408068	INDEL	7	572	0.76199	ENSG00000130787	ENSG00000130787	NA	rs1168986304
QTS000007	ftp://ftp.ebi.ac.uk/pub/databases/spot/eQTL/sumstats/QTS000007/QTD000069/QTD000069.all.tsv.gz	ILMN_1757910	12	123240209	CAA	C	chr12_123240209_CAA_C	142	0.297203	0.476237	0.0654102	0.0916933	INDEL	170	572	0.96303	ENSG00000130787	ENSG00000130787	NA	rs1400344294
QTS000007	ftp://ftp.ebi.ac.uk/pub/databases/spot/eQTL/sumstats/QTS000007/QTD000069/QTD000069.all.tsv.gz	ILMN_1757910	12	123240209	CAA	C	chr12_123240209_CAA_C	142	0.297203	0.476237	0.0654102	0.0916933	INDEL	170	572	0.96303	ENSG00000130787	ENSG00000130787	NA	rs746082435
QTS000007	ftp://ftp.ebi.ac.uk/pub/databases/spot/eQTL/sumstats/QTS000007/QTD000069/QTD000069.all.tsv.gz	ILMN_1757910	12	123240209	CAA	C	chr12_123240209_CAA_C	142	0.297203	0.476237	0.0654102	0.0916933	INDEL	170	572	0.96303	ENSG00000130787	ENSG00000130787	NA	rs59791990
QTS000007	ftp://ftp.ebi.ac.uk/pub/databases/spot/eQTL/sumstats/QTS000007/QTD000069/QTD000069.all.tsv.gz	ILMN_1757910	12	123240209	CAAA	C	chr12_123240209_CAAA_C	146	0.311189	0.504274	-0.059582	0.089105	INDEL	394	572	0.92825	ENSG00000130787	ENSG00000130787	NA	rs764639584
QTS000007	ftp://ftp.ebi.ac.uk/pub/databases/spot/eQTL/sumstats/QTS000007/QTD000069/QTD000069.all.tsv.gz	ILMN_1757910	12	123240209	CAAA	C	chr12_123240209_CAAA_C	146	0.311189	0.504274	-0.059582	0.089105	INDEL	394	572	0.92825	ENSG00000130787	ENSG00000130787	NA	rs772365390
QTS000007	ftp://ftp.ebi.ac.uk/pub/databases/spot/eQTL/sumstats/QTS000007/QTD000069/QTD000069.all.tsv.gz	ILMN_1757910	12	123240209	CAAA	C	chr12_123240209_CAAA_C	146	0.311189	0.504274	-0.059582	0.089105	INDEL	394	572	0.92825	ENSG00000130787	ENSG00000130787	NA	rs55859746
QTS000007	ftp://ftp.ebi.ac.uk/pub/databases/spot/eQTL/sumstats/QTS000007/QTD000069/QTD000069.all.tsv.gz	ILMN_1760954	12	123240209	CA	C	chr12_123240209_CA_C	7	0.0122378	0.370108	-0.221518	0.246744	INDEL	7	572	0.76199	ENSG00000139726	ENSG00000139726	NA	rs1168986304
QTS000007	ftp://ftp.ebi.ac.uk/pub/databases/spot/eQTL/sumstats/QTS000007/QTD000069/QTD000069.all.tsv.gz	ILMN_1760954	12	123240209	CAA	C	chr12_123240209_CAA_C	142	0.297203	0.59507	-0.02955	0.0555312	INDEL	170	572	0.96303	ENSG00000139726	ENSG00000139726	NA	rs1400344294
QTS000007	ftp://ftp.ebi.ac.uk/pub/databases/spot/eQTL/sumstats/QTS000007/QTD000069/QTD000069.all.tsv.gz	ILMN_1760954	12	123240209	CAA	C	chr12_123240209_CAA_C	142	0.297203	0.59507	-0.02955	0.0555312	INDEL	170	572	0.96303	ENSG00000139726	ENSG00000139726	NA	rs746082435
QTS000007	ftp://ftp.ebi.ac.uk/pub/databases/spot/eQTL/sumstats/QTS000007/QTD000069/QTD000069.all.tsv.gz	ILMN_1760954	12	123240209	CAA	C	chr12_123240209_CAA_C	142	0.297203	0.59507	-0.02955	0.0555312	INDEL	170	572	0.96303	ENSG00000139726	ENSG00000139726	NA	rs59791990
QTS000007	ftp://ftp.ebi.ac.uk/pub/databases/spot/eQTL/sumstats/QTS000007/QTD000069/QTD000069.all.tsv.gz	ILMN_1760954	12	123240209	CAAA	C	chr12_123240209_CAAA_C	146	0.311189	0.404872	0.0449801	0.0539166	INDEL	394	572	0.92825	ENSG00000139726	ENSG00000139726	NA	rs764639584
QTS000007	ftp://ftp.ebi.ac.uk/pub/databases/spot/eQTL/sumstats/QTS000007/QTD000069/QTD000069.all.tsv.gz	ILMN_1760954	12	123240209	CAAA	C	chr12_123240209_CAAA_C	146	0.311189	0.404872	0.0449801	0.0539166	INDEL	394	572	0.92825	ENSG00000139726	ENSG00000139726	NA	rs772365390
QTS000007	ftp://ftp.ebi.ac.uk/pub/databases/spot/eQTL/sumstats/QTS000007/QTD000069/QTD000069.all.tsv.gz	ILMN_1760954	12	123240209	CAAA	C	chr12_123240209_CAAA_C	146	0.311189	0.404872	0.0449801	0.0539166	INDEL	394	572	0.92825	ENSG00000139726	ENSG00000139726	NA	rs55859746
QTS000007	ftp://ftp.ebi.ac.uk/pub/databases/spot/eQTL/sumstats/QTS000007/QTD000069/QTD000069.all.tsv.gz	ILMN_1769301	12	123240209	CA	C	chr12_123240209_CA_C	7	0.0122378	0.0275091	-0.87424	0.394478	INDEL	7	572	0.76199	ENSG00000250091	ENSG00000250091	NA	rs1168986304
QTS000007	ftp://ftp.ebi.ac.uk/pub/databases/spot/eQTL/sumstats/QTS000007/QTD000069/QTD000069.all.tsv.gz	ILMN_1769301	12	123240209	CAA	C	chr12_123240209_CAA_C	142	0.297203	0.538782	-0.0550397	0.0894318	INDEL	170	572	0.96303	ENSG00000250091	ENSG00000250091	NA	rs1400344294
QTS000007	ftp://ftp.ebi.ac.uk/pub/databases/spot/eQTL/sumstats/QTS000007/QTD000069/QTD000069.all.tsv.gz	ILMN_1769301	12	123240209	CAA	C	chr12_123240209_CAA_C	142	0.297203	0.538782	-0.0550397	0.0894318	INDEL	170	572	0.96303	ENSG00000250091	ENSG00000250091	NA	rs746082435
QTS000007	ftp://ftp.ebi.ac.uk/pub/databases/spot/eQTL/sumstats/QTS000007/QTD000069/QTD000069.all.tsv.gz	ILMN_1769301	12	123240209	CAA	C	chr12_123240209_CAA_C	142	0.297203	0.538782	-0.0550397	0.0894318	INDEL	170	572	0.96303	ENSG00000250091	ENSG00000250091	NA	rs59791990
QTS000007	ftp://ftp.ebi.ac.uk/pub/databases/spot/eQTL/sumstats/QTS000007/QTD000069/QTD000069.all.tsv.gz	ILMN_1769301	12	123240209	CAAA	C	chr12_123240209_CAAA_C	146	0.311189	0.292879	0.0914559	0.0867806	INDEL	394	572	0.92825	ENSG00000250091	ENSG00000250091	NA	rs764639584
QTS000007	ftp://ftp.ebi.ac.uk/pub/databases/spot/eQTL/sumstats/QTS000007/QTD000069/QTD000069.all.tsv.gz	ILMN_1769301	12	123240209	CAAA	C	chr12_123240209_CAAA_C	146	0.311189	0.292879	0.0914559	0.0867806	INDEL	394	572	0.92825	ENSG00000250091	ENSG00000250091	NA	rs772365390
QTS000007	ftp://ftp.ebi.ac.uk/pub/databases/spot/eQTL/sumstats/QTS000007/QTD000069/QTD000069.all.tsv.gz	ILMN_1769301	12	123240209	CAAA	C	chr12_123240209_CAAA_C	146	0.311189	0.292879	0.0914559	0.0867806	INDEL	394	572	0.92825	ENSG00000250091	ENSG00000250091	NA	rs55859746
QTS000007	ftp://ftp.ebi.ac.uk/pub/databases/spot/eQTL/sumstats/QTS000007/QTD000069/QTD000069.all.tsv.gz	ILMN_1772845	12	123240209	CA	C	chr12_123240209_CA_C	7	0.0122378	0.367637	-0.25891	0.286907	INDEL	7	572	0.76199	ENSG00000184209	ENSG00000184209	NA	rs1168986304
QTS000007	ftp://ftp.ebi.ac.uk/pub/databases/spot/eQTL/sumstats/QTS000007/QTD000069/QTD000069.all.tsv.gz	ILMN_1772845	12	123240209	CAA	C	chr12_123240209_CAA_C	142	0.297203	0.978727	0.00172429	0.0646047	INDEL	170	572	0.96303	ENSG00000184209	ENSG00000184209	NA	rs1400344294
QTS000007	ftp://ftp.ebi.ac.uk/pub/databases/spot/eQTL/sumstats/QTS000007/QTD000069/QTD000069.all.tsv.gz	ILMN_1772845	12	123240209	CAA	C	chr12_123240209_CAA_C	142	0.297203	0.978727	0.00172429	0.0646047	INDEL	170	572	0.96303	ENSG00000184209	ENSG00000184209	NA	rs746082435
QTS000007	ftp://ftp.ebi.ac.uk/pub/databases/spot/eQTL/sumstats/QTS000007/QTD000069/QTD000069.all.tsv.gz	ILMN_1772845	12	123240209	CAA	C	chr12_123240209_CAA_C	142	0.297203	0.978727	0.00172429	0.0646047	INDEL	170	572	0.96303	ENSG00000184209	ENSG00000184209	NA	rs59791990
QTS000007	ftp://ftp.ebi.ac.uk/pub/databases/spot/eQTL/sumstats/QTS000007/QTD000069/QTD000069.all.tsv.gz	ILMN_1772845	12	123240209	CAAA	C	chr12_123240209_CAAA_C	146	0.311189	0.914438	0.00675076	0.0627727	INDEL	394	572	0.92825	ENSG00000184209	ENSG00000184209	NA	rs764639584
QTS000007	ftp://ftp.ebi.ac.uk/pub/databases/spot/eQTL/sumstats/QTS000007/QTD000069/QTD000069.all.tsv.gz	ILMN_1772845	12	123240209	CAAA	C	chr12_123240209_CAAA_C	146	0.311189	0.914438	0.00675076	0.0627727	INDEL	394	572	0.92825	ENSG00000184209	ENSG00000184209	NA	rs772365390
QTS000007	ftp://ftp.ebi.ac.uk/pub/databases/spot/eQTL/sumstats/QTS000007/QTD000069/QTD000069.all.tsv.gz	ILMN_1772845	12	123240209	CAAA	C	chr12_123240209_CAAA_C	146	0.311189	0.914438	0.00675076	0.0627727	INDEL	394	572	0.92825	ENSG00000184209	ENSG00000184209	NA	rs55859746
QTS000007	ftp://ftp.ebi.ac.uk/pub/databases/spot/eQTL/sumstats/QTS000007/QTD000069/QTD000069.all.tsv.gz	ILMN_1779835	12	123240209	CA	C	chr12_123240209_CA_C	7	0.0122378	0.0886965	-0.672254	0.393486	INDEL	7	572	0.76199	ENSG00000182196	ENSG00000182196	NA	rs1168986304
QTS000007	ftp://ftp.ebi.ac.uk/pub/databases/spot/eQTL/sumstats/QTS000007/QTD000069/QTD000069.all.tsv.gz	ILMN_1779835	12	123240209	CAA	C	chr12_123240209_CAA_C	142	0.297203	0.191831	-0.116015	0.0886665	INDEL	170	572	0.96303	ENSG00000182196	ENSG00000182196	NA	rs1400344294
QTS000007	ftp://ftp.ebi.ac.uk/pub/databases/spot/eQTL/sumstats/QTS000007/QTD000069/QTD000069.all.tsv.gz	ILMN_1779835	12	123240209	CAA	C	chr12_123240209_CAA_C	142	0.297203	0.191831	-0.116015	0.0886665	INDEL	170	572	0.96303	ENSG00000182196	ENSG00000182196	NA	rs746082435
QTS000007	ftp://ftp.ebi.ac.uk/pub/databases/spot/eQTL/sumstats/QTS000007/QTD000069/QTD000069.all.tsv.gz	ILMN_1779835	12	123240209	CAA	C	chr12_123240209_CAA_C	142	0.297203	0.191831	-0.116015	0.0886665	INDEL	170	572	0.96303	ENSG00000182196	ENSG00000182196	NA	rs59791990
QTS000007	ftp://ftp.ebi.ac.uk/pub/databases/spot/eQTL/sumstats/QTS000007/QTD000069/QTD000069.all.tsv.gz	ILMN_1779835	12	123240209	CAAA	C	chr12_123240209_CAAA_C	146	0.311189	0.0936143	0.144662	0.0859777	INDEL	394	572	0.92825	ENSG00000182196	ENSG00000182196	NA	rs764639584
QTS000007	ftp://ftp.ebi.ac.uk/pub/databases/spot/eQTL/sumstats/QTS000007/QTD000069/QTD000069.all.tsv.gz	ILMN_1779835	12	123240209	CAAA	C	chr12_123240209_CAAA_C	146	0.311189	0.0936143	0.144662	0.0859777	INDEL	394	572	0.92825	ENSG00000182196	ENSG00000182196	NA	rs772365390
QTS000007	ftp://ftp.ebi.ac.uk/pub/databases/spot/eQTL/sumstats/QTS000007/QTD000069/QTD000069.all.tsv.gz	ILMN_1779835	12	123240209	CAAA	C	chr12_123240209_CAAA_C	146	0.311189	0.0936143	0.144662	0.0859777	INDEL	394	572	0.92825	ENSG00000182196	ENSG00000182196	NA	rs55859746
QTS000007	ftp://ftp.ebi.ac.uk/pub/databases/spot/eQTL/sumstats/QTS000007/QTD000069/QTD000069.all.tsv.gz	ILMN_1787845	12	123240209	CA	C	chr12_123240209_CA_C	7	0.0122378	0.896476	0.0534252	0.410217	INDEL	7	572	0.76199	ENSG00000130787	ENSG00000130787	NA	rs1168986304
QTS000007	ftp://ftp.ebi.ac.uk/pub/databases/spot/eQTL/sumstats/QTS000007/QTD000069/QTD000069.all.tsv.gz	ILMN_1787845	12	123240209	CAA	C	chr12_123240209_CAA_C	142	0.297203	0.103197	0.150073	0.0917841	INDEL	170	572	0.96303	ENSG00000130787	ENSG00000130787	NA	rs1400344294
QTS000007	ftp://ftp.ebi.ac.uk/pub/databases/spot/eQTL/sumstats/QTS000007/QTD000069/QTD000069.all.tsv.gz	ILMN_1787845	12	123240209	CAA	C	chr12_123240209_CAA_C	142	0.297203	0.103197	0.150073	0.0917841	INDEL	170	572	0.96303	ENSG00000130787	ENSG00000130787	NA	rs746082435
QTS000007	ftp://ftp.ebi.ac.uk/pub/databases/spot/eQTL/sumstats/QTS000007/QTD000069/QTD000069.all.tsv.gz	ILMN_1787845	12	123240209	CAA	C	chr12_123240209_CAA_C	142	0.297203	0.103197	0.150073	0.0917841	INDEL	170	572	0.96303	ENSG00000130787	ENSG00000130787	NA	rs59791990
QTS000007	ftp://ftp.ebi.ac.uk/pub/databases/spot/eQTL/sumstats/QTS000007/QTD000069/QTD000069.all.tsv.gz	ILMN_1787845	12	123240209	CAAA	C	chr12_123240209_CAAA_C	146	0.311189	0.105196	-0.144985	0.0891882	INDEL	394	572	0.92825	ENSG00000130787	ENSG00000130787	NA	rs764639584
QTS000007	ftp://ftp.ebi.ac.uk/pub/databases/spot/eQTL/sumstats/QTS000007/QTD000069/QTD000069.all.tsv.gz	ILMN_1787845	12	123240209	CAAA	C	chr12_123240209_CAAA_C	146	0.311189	0.105196	-0.144985	0.0891882	INDEL	394	572	0.92825	ENSG00000130787	ENSG00000130787	NA	rs772365390
QTS000007	ftp://ftp.ebi.ac.uk/pub/databases/spot/eQTL/sumstats/QTS000007/QTD000069/QTD000069.all.tsv.gz	ILMN_1787845	12	123240209	CAAA	C	chr12_123240209_CAAA_C	146	0.311189	0.105196	-0.144985	0.0891882	INDEL	394	572	0.92825	ENSG00000130787	ENSG00000130787	NA	rs55859746
QTS000007	ftp://ftp.ebi.ac.uk/pub/databases/spot/eQTL/sumstats/QTS000007/QTD000069/QTD000069.all.tsv.gz	ILMN_1788928	12	123240209	CA	C	chr12_123240209_CA_C	7	0.0122378	0.49122	-0.271049	0.39322	INDEL	7	572	0.76199	ENSG00000150967	ENSG00000150967	NA	rs1168986304
QTS000007	ftp://ftp.ebi.ac.uk/pub/databases/spot/eQTL/sumstats/QTS000007/QTD000069/QTD000069.all.tsv.gz	ILMN_1788928	12	123240209	CAA	C	chr12_123240209_CAA_C	142	0.297203	0.337023	-0.0849609	0.0883382	INDEL	170	572	0.96303	ENSG00000150967	ENSG00000150967	NA	rs1400344294
QTS000007	ftp://ftp.ebi.ac.uk/pub/databases/spot/eQTL/sumstats/QTS000007/QTD000069/QTD000069.all.tsv.gz	ILMN_1788928	12	123240209	CAA	C	chr12_123240209_CAA_C	142	0.297203	0.337023	-0.0849609	0.0883382	INDEL	170	572	0.96303	ENSG00000150967	ENSG00000150967	NA	rs746082435
QTS000007	ftp://ftp.ebi.ac.uk/pub/databases/spot/eQTL/sumstats/QTS000007/QTD000069/QTD000069.all.tsv.gz	ILMN_1788928	12	123240209	CAA	C	chr12_123240209_CAA_C	142	0.297203	0.337023	-0.0849609	0.0883382	INDEL	170	572	0.96303	ENSG00000150967	ENSG00000150967	NA	rs59791990
QTS000007	ftp://ftp.ebi.ac.uk/pub/databases/spot/eQTL/sumstats/QTS000007/QTD000069/QTD000069.all.tsv.gz	ILMN_1788928	12	123240209	CAAA	C	chr12_123240209_CAAA_C	146	0.311189	0.261833	0.0964536	0.0857814	INDEL	394	572	0.92825	ENSG00000150967	ENSG00000150967	NA	rs764639584
QTS000007	ftp://ftp.ebi.ac.uk/pub/databases/spot/eQTL/sumstats/QTS000007/QTD000069/QTD000069.all.tsv.gz	ILMN_1788928	12	123240209	CAAA	C	chr12_123240209_CAAA_C	146	0.311189	0.261833	0.0964536	0.0857814	INDEL	394	572	0.92825	ENSG00000150967	ENSG00000150967	NA	rs772365390
QTS000007	ftp://ftp.ebi.ac.uk/pub/databases/spot/eQTL/sumstats/QTS000007/QTD000069/QTD000069.all.tsv.gz	ILMN_1788928	12	123240209	CAAA	C	chr12_123240209_CAAA_C	146	0.311189	0.261833	0.0964536	0.0857814	INDEL	394	572	0.92825	ENSG00000150967	ENSG00000150967	NA	rs55859746
QTS000007	ftp://ftp.ebi.ac.uk/pub/databases/spot/eQTL/sumstats/QTS000007/QTD000069/QTD000069.all.tsv.gz	ILMN_1791149	12	123240209	CA	C	chr12_123240209_CA_C	7	0.0122378	0.159518	-0.277849	0.196976	INDEL	7	572	0.76199	ENSG00000182196	ENSG00000182196	NA	rs1168986304
QTS000007	ftp://ftp.ebi.ac.uk/pub/databases/spot/eQTL/sumstats/QTS000007/QTD000069/QTD000069.all.tsv.gz	ILMN_1791149	12	123240209	CAA	C	chr12_123240209_CAA_C	142	0.297203	0.0433748	-0.089538	0.0441162	INDEL	170	572	0.96303	ENSG00000182196	ENSG00000182196	NA	rs1400344294
QTS000007	ftp://ftp.ebi.ac.uk/pub/databases/spot/eQTL/sumstats/QTS000007/QTD000069/QTD000069.all.tsv.gz	ILMN_1791149	12	123240209	CAA	C	chr12_123240209_CAA_C	142	0.297203	0.0433748	-0.089538	0.0441162	INDEL	170	572	0.96303	ENSG00000182196	ENSG00000182196	NA	rs746082435
QTS000007	ftp://ftp.ebi.ac.uk/pub/databases/spot/eQTL/sumstats/QTS000007/QTD000069/QTD000069.all.tsv.gz	ILMN_1791149	12	123240209	CAA	C	chr12_123240209_CAA_C	142	0.297203	0.0433748	-0.089538	0.0441162	INDEL	170	572	0.96303	ENSG00000182196	ENSG00000182196	NA	rs59791990
QTS000007	ftp://ftp.ebi.ac.uk/pub/databases/spot/eQTL/sumstats/QTS000007/QTD000069/QTD000069.all.tsv.gz	ILMN_1791149	12	123240209	CAAA	C	chr12_123240209_CAAA_C	146	0.311189	0.0233589	0.0975616	0.0427821	INDEL	394	572	0.92825	ENSG00000182196	ENSG00000182196	NA	rs764639584
QTS000007	ftp://ftp.ebi.ac.uk/pub/databases/spot/eQTL/sumstats/QTS000007/QTD000069/QTD000069.all.tsv.gz	ILMN_1791149	12	123240209	CAAA	C	chr12_123240209_CAAA_C	146	0.311189	0.0233589	0.0975616	0.0427821	INDEL	394	572	0.92825	ENSG00000182196	ENSG00000182196	NA	rs772365390
QTS000007	ftp://ftp.ebi.ac.uk/pub/databases/spot/eQTL/sumstats/QTS000007/QTD000069/QTD000069.all.tsv.gz	ILMN_1791149	12	123240209	CAAA	C	chr12_123240209_CAAA_C	146	0.311189	0.0233589	0.0975616	0.0427821	INDEL	394	572	0.92825	ENSG00000182196	ENSG00000182196	NA	rs55859746
QTS000007	ftp://ftp.ebi.ac.uk/pub/databases/spot/eQTL/sumstats/QTS000007/QTD000069/QTD000069.all.tsv.gz	ILMN_1792092	12	123240209	CA	C	chr12_123240209_CA_C	7	0.0122378	0.623799	0.11838	0.241083	INDEL	7	572	0.76199	ENSG00000033030	ENSG00000033030	NA	rs1168986304
QTS000007	ftp://ftp.ebi.ac.uk/pub/databases/spot/eQTL/sumstats/QTS000007/QTD000069/QTD000069.all.tsv.gz	ILMN_1792092	12	123240209	CAA	C	chr12_123240209_CAA_C	142	0.297203	0.621946	0.0267586	0.0542046	INDEL	170	572	0.96303	ENSG00000033030	ENSG00000033030	NA	rs1400344294
QTS000007	ftp://ftp.ebi.ac.uk/pub/databases/spot/eQTL/sumstats/QTS000007/QTD000069/QTD000069.all.tsv.gz	ILMN_1792092	12	123240209	CAA	C	chr12_123240209_CAA_C	142	0.297203	0.621946	0.0267586	0.0542046	INDEL	170	572	0.96303	ENSG00000033030	ENSG00000033030	NA	rs746082435
QTS000007	ftp://ftp.ebi.ac.uk/pub/databases/spot/eQTL/sumstats/QTS000007/QTD000069/QTD000069.all.tsv.gz	ILMN_1792092	12	123240209	CAA	C	chr12_123240209_CAA_C	142	0.297203	0.621946	0.0267586	0.0542046	INDEL	170	572	0.96303	ENSG00000033030	ENSG00000033030	NA	rs59791990
QTS000007	ftp://ftp.ebi.ac.uk/pub/databases/spot/eQTL/sumstats/QTS000007/QTD000069/QTD000069.all.tsv.gz	ILMN_1792092	12	123240209	CAAA	C	chr12_123240209_CAAA_C	146	0.311189	0.491239	-0.0362877	0.0526462	INDEL	394	572	0.92825	ENSG00000033030	ENSG00000033030	NA	rs764639584
QTS000007	ftp://ftp.ebi.ac.uk/pub/databases/spot/eQTL/sumstats/QTS000007/QTD000069/QTD000069.all.tsv.gz	ILMN_1792092	12	123240209	CAAA	C	chr12_123240209_CAAA_C	146	0.311189	0.491239	-0.0362877	0.0526462	INDEL	394	572	0.92825	ENSG00000033030	ENSG00000033030	NA	rs772365390
QTS000007	ftp://ftp.ebi.ac.uk/pub/databases/spot/eQTL/sumstats/QTS000007/QTD000069/QTD000069.all.tsv.gz	ILMN_1792092	12	123240209	CAAA	C	chr12_123240209_CAAA_C	146	0.311189	0.491239	-0.0362877	0.0526462	INDEL	394	572	0.92825	ENSG00000033030	ENSG00000033030	NA	rs55859746
QTS000007	ftp://ftp.ebi.ac.uk/pub/databases/spot/eQTL/sumstats/QTS000007/QTD000069/QTD000069.all.tsv.gz	ILMN_1797425	12	123240209	CA	C	chr12_123240209_CA_C	7	0.0122378	0.528571	-0.178964	0.283619	INDEL	7	572	0.76199	ENSG00000111364	ENSG00000111364	NA	rs1168986304
QTS000007	ftp://ftp.ebi.ac.uk/pub/databases/spot/eQTL/sumstats/QTS000007/QTD000069/QTD000069.all.tsv.gz	ILMN_1797425	12	123240209	CAA	C	chr12_123240209_CAA_C	142	0.297203	0.765829	0.0190225	0.0638051	INDEL	170	572	0.96303	ENSG00000111364	ENSG00000111364	NA	rs1400344294
QTS000007	ftp://ftp.ebi.ac.uk/pub/databases/spot/eQTL/sumstats/QTS000007/QTD000069/QTD000069.all.tsv.gz	ILMN_1797425	12	123240209	CAA	C	chr12_123240209_CAA_C	142	0.297203	0.765829	0.0190225	0.0638051	INDEL	170	572	0.96303	ENSG00000111364	ENSG00000111364	NA	rs746082435
QTS000007	ftp://ftp.ebi.ac.uk/pub/databases/spot/eQTL/sumstats/QTS000007/QTD000069/QTD000069.all.tsv.gz	ILMN_1797425	12	123240209	CAA	C	chr12_123240209_CAA_C	142	0.297203	0.765829	0.0190225	0.0638051	INDEL	170	572	0.96303	ENSG00000111364	ENSG00000111364	NA	rs59791990
QTS000007	ftp://ftp.ebi.ac.uk/pub/databases/spot/eQTL/sumstats/QTS000007/QTD000069/QTD000069.all.tsv.gz	ILMN_1797425	12	123240209	CAAA	C	chr12_123240209_CAAA_C	146	0.311189	0.839859	-0.0125411	0.0620025	INDEL	394	572	0.92825	ENSG00000111364	ENSG00000111364	NA	rs764639584
QTS000007	ftp://ftp.ebi.ac.uk/pub/databases/spot/eQTL/sumstats/QTS000007/QTD000069/QTD000069.all.tsv.gz	ILMN_1797425	12	123240209	CAAA	C	chr12_123240209_CAAA_C	146	0.311189	0.839859	-0.0125411	0.0620025	INDEL	394	572	0.92825	ENSG00000111364	ENSG00000111364	NA	rs772365390
QTS000007	ftp://ftp.ebi.ac.uk/pub/databases/spot/eQTL/sumstats/QTS000007/QTD000069/QTD000069.all.tsv.gz	ILMN_1797425	12	123240209	CAAA	C	chr12_123240209_CAAA_C	146	0.311189	0.839859	-0.0125411	0.0620025	INDEL	394	572	0.92825	ENSG00000111364	ENSG00000111364	NA	rs55859746
QTS000007	ftp://ftp.ebi.ac.uk/pub/databases/spot/eQTL/sumstats/QTS000007/QTD000069/QTD000069.all.tsv.gz	ILMN_1805643	12	123240209	CA	C	chr12_123240209_CA_C	7	0.0122378	0.834173	-0.0835297	0.398607	INDEL	7	572	0.76199	ENSG00000188026	ENSG00000188026	NA	rs1168986304
QTS000007	ftp://ftp.ebi.ac.uk/pub/databases/spot/eQTL/sumstats/QTS000007/QTD000069/QTD000069.all.tsv.gz	ILMN_1805643	12	123240209	CAA	C	chr12_123240209_CAA_C	142	0.297203	0.921392	0.00885284	0.0896282	INDEL	170	572	0.96303	ENSG00000188026	ENSG00000188026	NA	rs1400344294
QTS000007	ftp://ftp.ebi.ac.uk/pub/databases/spot/eQTL/sumstats/QTS000007/QTD000069/QTD000069.all.tsv.gz	ILMN_1805643	12	123240209	CAA	C	chr12_123240209_CAA_C	142	0.297203	0.921392	0.00885284	0.0896282	INDEL	170	572	0.96303	ENSG00000188026	ENSG00000188026	NA	rs746082435
QTS000007	ftp://ftp.ebi.ac.uk/pub/databases/spot/eQTL/sumstats/QTS000007/QTD000069/QTD000069.all.tsv.gz	ILMN_1805643	12	123240209	CAA	C	chr12_123240209_CAA_C	142	0.297203	0.921392	0.00885284	0.0896282	INDEL	170	572	0.96303	ENSG00000188026	ENSG00000188026	NA	rs59791990
QTS000007	ftp://ftp.ebi.ac.uk/pub/databases/spot/eQTL/sumstats/QTS000007/QTD000069/QTD000069.all.tsv.gz	ILMN_1805643	12	123240209	CAAA	C	chr12_123240209_CAAA_C	146	0.311189	0.926987	-0.00798788	0.0870886	INDEL	394	572	0.92825	ENSG00000188026	ENSG00000188026	NA	rs764639584
QTS000007	ftp://ftp.ebi.ac.uk/pub/databases/spot/eQTL/sumstats/QTS000007/QTD000069/QTD000069.all.tsv.gz	ILMN_1805643	12	123240209	CAAA	C	chr12_123240209_CAAA_C	146	0.311189	0.926987	-0.00798788	0.0870886	INDEL	394	572	0.92825	ENSG00000188026	ENSG00000188026	NA	rs772365390
QTS000007	ftp://ftp.ebi.ac.uk/pub/databases/spot/eQTL/sumstats/QTS000007/QTD000069/QTD000069.all.tsv.gz	ILMN_1805643	12	123240209	CAAA	C	chr12_123240209_CAAA_C	146	0.311189	0.926987	-0.00798788	0.0870886	INDEL	394	572	0.92825	ENSG00000188026	ENSG00000188026	NA	rs55859746
QTS000007	ftp://ftp.ebi.ac.uk/pub/databases/spot/eQTL/sumstats/QTS000007/QTD000069/QTD000069.all.tsv.gz	ILMN_1811272	12	123240209	CA	C	chr12_123240209_CA_C	7	0.0122378	0.848445	0.0729255	0.381238	INDEL	7	572	0.76199	ENSG00000196917	ENSG00000196917	NA	rs1168986304
QTS000007	ftp://ftp.ebi.ac.uk/pub/databases/spot/eQTL/sumstats/QTS000007/QTD000069/QTD000069.all.tsv.gz	ILMN_1811272	12	123240209	CAA	C	chr12_123240209_CAA_C	142	0.297203	0.836878	0.017665	0.0857163	INDEL	170	572	0.96303	ENSG00000196917	ENSG00000196917	NA	rs1400344294
QTS000007	ftp://ftp.ebi.ac.uk/pub/databases/spot/eQTL/sumstats/QTS000007/QTD000069/QTD000069.all.tsv.gz	ILMN_1811272	12	123240209	CAA	C	chr12_123240209_CAA_C	142	0.297203	0.836878	0.017665	0.0857163	INDEL	170	572	0.96303	ENSG00000196917	ENSG00000196917	NA	rs746082435
QTS000007	ftp://ftp.ebi.ac.uk/pub/databases/spot/eQTL/sumstats/QTS000007/QTD000069/QTD000069.all.tsv.gz	ILMN_1811272	12	123240209	CAA	C	chr12_123240209_CAA_C	142	0.297203	0.836878	0.017665	0.0857163	INDEL	170	572	0.96303	ENSG00000196917	ENSG00000196917	NA	rs59791990
QTS000007	ftp://ftp.ebi.ac.uk/pub/databases/spot/eQTL/sumstats/QTS000007/QTD000069/QTD000069.all.tsv.gz	ILMN_1811272	12	123240209	CAAA	C	chr12_123240209_CAAA_C	146	0.311189	0.723532	-0.0294883	0.0832746	INDEL	394	572	0.92825	ENSG00000196917	ENSG00000196917	NA	rs764639584
QTS000007	ftp://ftp.ebi.ac.uk/pub/databases/spot/eQTL/sumstats/QTS000007/QTD000069/QTD000069.all.tsv.gz	ILMN_1811272	12	123240209	CAAA	C	chr12_123240209_CAAA_C	146	0.311189	0.723532	-0.0294883	0.0832746	INDEL	394	572	0.92825	ENSG00000196917	ENSG00000196917	NA	rs772365390
QTS000007	ftp://ftp.ebi.ac.uk/pub/databases/spot/eQTL/sumstats/QTS000007/QTD000069/QTD000069.all.tsv.gz	ILMN_1811272	12	123240209	CAAA	C	chr12_123240209_CAAA_C	146	0.311189	0.723532	-0.0294883	0.0832746	INDEL	394	572	0.92825	ENSG00000196917	ENSG00000196917	NA	rs55859746
QTS000007	ftp://ftp.ebi.ac.uk/pub/databases/spot/eQTL/sumstats/QTS000007/QTD000069/QTD000069.all.tsv.gz	ILMN_1812721	12	123240209	CA	C	chr12_123240209_CA_C	7	0.0122378	0.486166	-0.273296	0.391892	INDEL	7	572	0.76199	ENSG00000130787	ENSG00000130787	NA	rs1168986304
QTS000007	ftp://ftp.ebi.ac.uk/pub/databases/spot/eQTL/sumstats/QTS000007/QTD000069/QTD000069.all.tsv.gz	ILMN_1812721	12	123240209	CAA	C	chr12_123240209_CAA_C	142	0.297203	0.287293	-0.0938314	0.0880074	INDEL	170	572	0.96303	ENSG00000130787	ENSG00000130787	NA	rs1400344294
QTS000007	ftp://ftp.ebi.ac.uk/pub/databases/spot/eQTL/sumstats/QTS000007/QTD000069/QTD000069.all.tsv.gz	ILMN_1812721	12	123240209	CAA	C	chr12_123240209_CAA_C	142	0.297203	0.287293	-0.0938314	0.0880074	INDEL	170	572	0.96303	ENSG00000130787	ENSG00000130787	NA	rs746082435
QTS000007	ftp://ftp.ebi.ac.uk/pub/databases/spot/eQTL/sumstats/QTS000007/QTD000069/QTD000069.all.tsv.gz	ILMN_1812721	12	123240209	CAA	C	chr12_123240209_CAA_C	142	0.297203	0.287293	-0.0938314	0.0880074	INDEL	170	572	0.96303	ENSG00000130787	ENSG00000130787	NA	rs59791990
QTS000007	ftp://ftp.ebi.ac.uk/pub/databases/spot/eQTL/sumstats/QTS000007/QTD000069/QTD000069.all.tsv.gz	ILMN_1812721	12	123240209	CAAA	C	chr12_123240209_CAAA_C	146	0.311189	0.278776	0.0927964	0.0855071	INDEL	394	572	0.92825	ENSG00000130787	ENSG00000130787	NA	rs764639584
QTS000007	ftp://ftp.ebi.ac.uk/pub/databases/spot/eQTL/sumstats/QTS000007/QTD000069/QTD000069.all.tsv.gz	ILMN_1812721	12	123240209	CAAA	C	chr12_123240209_CAAA_C	146	0.311189	0.278776	0.0927964	0.0855071	INDEL	394	572	0.92825	ENSG00000130787	ENSG00000130787	NA	rs772365390
QTS000007	ftp://ftp.ebi.ac.uk/pub/databases/spot/eQTL/sumstats/QTS000007/QTD000069/QTD000069.all.tsv.gz	ILMN_1812721	12	123240209	CAAA	C	chr12_123240209_CAAA_C	146	0.311189	0.278776	0.0927964	0.0855071	INDEL	394	572	0.92825	ENSG00000130787	ENSG00000130787	NA	rs55859746
QTS000007	ftp://ftp.ebi.ac.uk/pub/databases/spot/eQTL/sumstats/QTS000007/QTD000069/QTD000069.all.tsv.gz	ILMN_2161848	12	123240209	CA	C	chr12_123240209_CA_C	7	0.0122378	0.602956	0.215117	0.413079	INDEL	7	572	0.76199	ENSG00000196917	ENSG00000196917	NA	rs1168986304
QTS000007	ftp://ftp.ebi.ac.uk/pub/databases/spot/eQTL/sumstats/QTS000007/QTD000069/QTD000069.all.tsv.gz	ILMN_2161848	12	123240209	CAA	C	chr12_123240209_CAA_C	142	0.297203	0.00148985	0.292721	0.0912055	INDEL	170	572	0.96303	ENSG00000196917	ENSG00000196917	NA	rs1400344294
QTS000007	ftp://ftp.ebi.ac.uk/pub/databases/spot/eQTL/sumstats/QTS000007/QTD000069/QTD000069.all.tsv.gz	ILMN_2161848	12	123240209	CAA	C	chr12_123240209_CAA_C	142	0.297203	0.00148985	0.292721	0.0912055	INDEL	170	572	0.96303	ENSG00000196917	ENSG00000196917	NA	rs746082435
QTS000007	ftp://ftp.ebi.ac.uk/pub/databases/spot/eQTL/sumstats/QTS000007/QTD000069/QTD000069.all.tsv.gz	ILMN_2161848	12	123240209	CAA	C	chr12_123240209_CAA_C	142	0.297203	0.00148985	0.292721	0.0912055	INDEL	170	572	0.96303	ENSG00000196917	ENSG00000196917	NA	rs59791990
QTS000007	ftp://ftp.ebi.ac.uk/pub/databases/spot/eQTL/sumstats/QTS000007/QTD000069/QTD000069.all.tsv.gz	ILMN_2161848	12	123240209	CAAA	C	chr12_123240209_CAAA_C	146	0.311189	0.0018916	-0.278279	0.088693	INDEL	394	572	0.92825	ENSG00000196917	ENSG00000196917	NA	rs764639584
QTS000007	ftp://ftp.ebi.ac.uk/pub/databases/spot/eQTL/sumstats/QTS000007/QTD000069/QTD000069.all.tsv.gz	ILMN_2161848	12	123240209	CAAA	C	chr12_123240209_CAAA_C	146	0.311189	0.0018916	-0.278279	0.088693	INDEL	394	572	0.92825	ENSG00000196917	ENSG00000196917	NA	rs772365390
QTS000007	ftp://ftp.ebi.ac.uk/pub/databases/spot/eQTL/sumstats/QTS000007/QTD000069/QTD000069.all.tsv.gz	ILMN_2161848	12	123240209	CAAA	C	chr12_123240209_CAAA_C	146	0.311189	0.0018916	-0.278279	0.088693	INDEL	394	572	0.92825	ENSG00000196917	ENSG00000196917	NA	rs55859746
QTS000007	ftp://ftp.ebi.ac.uk/pub/databases/spot/eQTL/sumstats/QTS000007/QTD000069/QTD000069.all.tsv.gz	ILMN_2288402	12	123240209	CA	C	chr12_123240209_CA_C	7	0.0122378	0.805214	-0.100884	0.408692	INDEL	7	572	0.76199	ENSG00000130787	ENSG00000130787	NA	rs1168986304
QTS000007	ftp://ftp.ebi.ac.uk/pub/databases/spot/eQTL/sumstats/QTS000007/QTD000069/QTD000069.all.tsv.gz	ILMN_2288402	12	123240209	CAA	C	chr12_123240209_CAA_C	142	0.297203	0.470862	0.0662966	0.091812	INDEL	170	572	0.96303	ENSG00000130787	ENSG00000130787	NA	rs1400344294
QTS000007	ftp://ftp.ebi.ac.uk/pub/databases/spot/eQTL/sumstats/QTS000007/QTD000069/QTD000069.all.tsv.gz	ILMN_2288402	12	123240209	CAA	C	chr12_123240209_CAA_C	142	0.297203	0.470862	0.0662966	0.091812	INDEL	170	572	0.96303	ENSG00000130787	ENSG00000130787	NA	rs746082435
QTS000007	ftp://ftp.ebi.ac.uk/pub/databases/spot/eQTL/sumstats/QTS000007/QTD000069/QTD000069.all.tsv.gz	ILMN_2288402	12	123240209	CAA	C	chr12_123240209_CAA_C	142	0.297203	0.470862	0.0662966	0.091812	INDEL	170	572	0.96303	ENSG00000130787	ENSG00000130787	NA	rs59791990
QTS000007	ftp://ftp.ebi.ac.uk/pub/databases/spot/eQTL/sumstats/QTS000007/QTD000069/QTD000069.all.tsv.gz	ILMN_2288402	12	123240209	CAAA	C	chr12_123240209_CAAA_C	146	0.311189	0.501723	-0.0600178	0.0892216	INDEL	394	572	0.92825	ENSG00000130787	ENSG00000130787	NA	rs764639584
QTS000007	ftp://ftp.ebi.ac.uk/pub/databases/spot/eQTL/sumstats/QTS000007/QTD000069/QTD000069.all.tsv.gz	ILMN_2288402	12	123240209	CAAA	C	chr12_123240209_CAAA_C	146	0.311189	0.501723	-0.0600178	0.0892216	INDEL	394	572	0.92825	ENSG00000130787	ENSG00000130787	NA	rs772365390
QTS000007	ftp://ftp.ebi.ac.uk/pub/databases/spot/eQTL/sumstats/QTS000007/QTD000069/QTD000069.all.tsv.gz	ILMN_2288402	12	123240209	CAAA	C	chr12_123240209_CAAA_C	146	0.311189	0.501723	-0.0600178	0.0892216	INDEL	394	572	0.92825	ENSG00000130787	ENSG00000130787	NA	rs55859746
QTS000007	ftp://ftp.ebi.ac.uk/pub/databases/spot/eQTL/sumstats/QTS000007/QTD000069/QTD000069.all.tsv.gz	ILMN_2343047	12	123240209	CA	C	chr12_123240209_CA_C	7	0.0122378	0.784447	-0.111119	0.405839	INDEL	7	572	0.76199	ENSG00000150967	ENSG00000150967	NA	rs1168986304
QTS000007	ftp://ftp.ebi.ac.uk/pub/databases/spot/eQTL/sumstats/QTS000007/QTD000069/QTD000069.all.tsv.gz	ILMN_2343047	12	123240209	CAA	C	chr12_123240209_CAA_C	142	0.297203	0.241271	0.106904	0.0910297	INDEL	170	572	0.96303	ENSG00000150967	ENSG00000150967	NA	rs1400344294
QTS000007	ftp://ftp.ebi.ac.uk/pub/databases/spot/eQTL/sumstats/QTS000007/QTD000069/QTD000069.all.tsv.gz	ILMN_2343047	12	123240209	CAA	C	chr12_123240209_CAA_C	142	0.297203	0.241271	0.106904	0.0910297	INDEL	170	572	0.96303	ENSG00000150967	ENSG00000150967	NA	rs746082435
QTS000007	ftp://ftp.ebi.ac.uk/pub/databases/spot/eQTL/sumstats/QTS000007/QTD000069/QTD000069.all.tsv.gz	ILMN_2343047	12	123240209	CAA	C	chr12_123240209_CAA_C	142	0.297203	0.241271	0.106904	0.0910297	INDEL	170	572	0.96303	ENSG00000150967	ENSG00000150967	NA	rs59791990
QTS000007	ftp://ftp.ebi.ac.uk/pub/databases/spot/eQTL/sumstats/QTS000007/QTD000069/QTD000069.all.tsv.gz	ILMN_2343047	12	123240209	CAAA	C	chr12_123240209_CAAA_C	146	0.311189	0.30228	-0.0914676	0.0885007	INDEL	394	572	0.92825	ENSG00000150967	ENSG00000150967	NA	rs764639584
QTS000007	ftp://ftp.ebi.ac.uk/pub/databases/spot/eQTL/sumstats/QTS000007/QTD000069/QTD000069.all.tsv.gz	ILMN_2343047	12	123240209	CAAA	C	chr12_123240209_CAAA_C	146	0.311189	0.30228	-0.0914676	0.0885007	INDEL	394	572	0.92825	ENSG00000150967	ENSG00000150967	NA	rs772365390
QTS000007	ftp://ftp.ebi.ac.uk/pub/databases/spot/eQTL/sumstats/QTS000007/QTD000069/QTD000069.all.tsv.gz	ILMN_2343047	12	123240209	CAAA	C	chr12_123240209_CAAA_C	146	0.311189	0.30228	-0.0914676	0.0885007	INDEL	394	572	0.92825	ENSG00000150967	ENSG00000150967	NA	rs55859746
QTS000007	ftp://ftp.ebi.ac.uk/pub/databases/spot/eQTL/sumstats/QTS000007/QTD000069/QTD000069.all.tsv.gz	ILMN_2343048	12	123240209	CA	C	chr12_123240209_CA_C	7	0.0122378	0.390239	-0.335355	0.389692	INDEL	7	572	0.76199	ENSG00000150967	ENSG00000150967	NA	rs1168986304
QTS000007	ftp://ftp.ebi.ac.uk/pub/databases/spot/eQTL/sumstats/QTS000007/QTD000069/QTD000069.all.tsv.gz	ILMN_2343048	12	123240209	CAA	C	chr12_123240209_CAA_C	142	0.297203	0.355074	0.08115	0.0875991	INDEL	170	572	0.96303	ENSG00000150967	ENSG00000150967	NA	rs1400344294
QTS000007	ftp://ftp.ebi.ac.uk/pub/databases/spot/eQTL/sumstats/QTS000007/QTD000069/QTD000069.all.tsv.gz	ILMN_2343048	12	123240209	CAA	C	chr12_123240209_CAA_C	142	0.297203	0.355074	0.08115	0.0875991	INDEL	170	572	0.96303	ENSG00000150967	ENSG00000150967	NA	rs746082435
QTS000007	ftp://ftp.ebi.ac.uk/pub/databases/spot/eQTL/sumstats/QTS000007/QTD000069/QTD000069.all.tsv.gz	ILMN_2343048	12	123240209	CAA	C	chr12_123240209_CAA_C	142	0.297203	0.355074	0.08115	0.0875991	INDEL	170	572	0.96303	ENSG00000150967	ENSG00000150967	NA	rs59791990
QTS000007	ftp://ftp.ebi.ac.uk/pub/databases/spot/eQTL/sumstats/QTS000007/QTD000069/QTD000069.all.tsv.gz	ILMN_2343048	12	123240209	CAAA	C	chr12_123240209_CAAA_C	146	0.311189	0.520475	-0.0548134	0.0851864	INDEL	394	572	0.92825	ENSG00000150967	ENSG00000150967	NA	rs764639584
QTS000007	ftp://ftp.ebi.ac.uk/pub/databases/spot/eQTL/sumstats/QTS000007/QTD000069/QTD000069.all.tsv.gz	ILMN_2343048	12	123240209	CAAA	C	chr12_123240209_CAAA_C	146	0.311189	0.520475	-0.0548134	0.0851864	INDEL	394	572	0.92825	ENSG00000150967	ENSG00000150967	NA	rs772365390
QTS000007	ftp://ftp.ebi.ac.uk/pub/databases/spot/eQTL/sumstats/QTS000007/QTD000069/QTD000069.all.tsv.gz	ILMN_2343048	12	123240209	CAAA	C	chr12_123240209_CAAA_C	146	0.311189	0.520475	-0.0548134	0.0851864	INDEL	394	572	0.92825	ENSG00000150967	ENSG00000150967	NA	rs55859746
QTS000007	ftp://ftp.ebi.ac.uk/pub/databases/spot/eQTL/sumstats/QTS000007/QTD000069/QTD000069.all.tsv.gz	ILMN_2358277	12	123240209	CA	C	chr12_123240209_CA_C	7	0.0122378	0.309051	-0.225553	0.221319	INDEL	7	572	0.76199	ENSG00000111011	ENSG00000111011	NA	rs1168986304
QTS000007	ftp://ftp.ebi.ac.uk/pub/databases/spot/eQTL/sumstats/QTS000007/QTD000069/QTD000069.all.tsv.gz	ILMN_2358277	12	123240209	CAA	C	chr12_123240209_CAA_C	142	0.297203	0.542973	0.0303465	0.0498225	INDEL	170	572	0.96303	ENSG00000111011	ENSG00000111011	NA	rs1400344294
QTS000007	ftp://ftp.ebi.ac.uk/pub/databases/spot/eQTL/sumstats/QTS000007/QTD000069/QTD000069.all.tsv.gz	ILMN_2358277	12	123240209	CAA	C	chr12_123240209_CAA_C	142	0.297203	0.542973	0.0303465	0.0498225	INDEL	170	572	0.96303	ENSG00000111011	ENSG00000111011	NA	rs746082435
QTS000007	ftp://ftp.ebi.ac.uk/pub/databases/spot/eQTL/sumstats/QTS000007/QTD000069/QTD000069.all.tsv.gz	ILMN_2358277	12	123240209	CAA	C	chr12_123240209_CAA_C	142	0.297203	0.542973	0.0303465	0.0498225	INDEL	170	572	0.96303	ENSG00000111011	ENSG00000111011	NA	rs59791990
QTS000007	ftp://ftp.ebi.ac.uk/pub/databases/spot/eQTL/sumstats/QTS000007/QTD000069/QTD000069.all.tsv.gz	ILMN_2358277	12	123240209	CAAA	C	chr12_123240209_CAAA_C	146	0.311189	0.776749	-0.0137483	0.0484365	INDEL	394	572	0.92825	ENSG00000111011	ENSG00000111011	NA	rs764639584
QTS000007	ftp://ftp.ebi.ac.uk/pub/databases/spot/eQTL/sumstats/QTS000007/QTD000069/QTD000069.all.tsv.gz	ILMN_2358277	12	123240209	CAAA	C	chr12_123240209_CAAA_C	146	0.311189	0.776749	-0.0137483	0.0484365	INDEL	394	572	0.92825	ENSG00000111011	ENSG00000111011	NA	rs772365390
QTS000007	ftp://ftp.ebi.ac.uk/pub/databases/spot/eQTL/sumstats/QTS000007/QTD000069/QTD000069.all.tsv.gz	ILMN_2358277	12	123240209	CAAA	C	chr12_123240209_CAAA_C	146	0.311189	0.776749	-0.0137483	0.0484365	INDEL	394	572	0.92825	ENSG00000111011	ENSG00000111011	NA	rs55859746
QTS000007	ftp://ftp.ebi.ac.uk/pub/databases/spot/eQTL/sumstats/QTS000007/QTD000069/QTD000069.all.tsv.gz	ILMN_2358278	12	123240209	CA	C	chr12_123240209_CA_C	7	0.0122378	0.392524	-0.270797	0.316197	INDEL	7	572	0.76199	ENSG00000111011	ENSG00000111011	NA	rs1168986304
QTS000007	ftp://ftp.ebi.ac.uk/pub/databases/spot/eQTL/sumstats/QTS000007/QTD000069/QTD000069.all.tsv.gz	ILMN_2358278	12	123240209	CAA	C	chr12_123240209_CAA_C	142	0.297203	0.699068	-0.0275419	0.0711699	INDEL	170	572	0.96303	ENSG00000111011	ENSG00000111011	NA	rs1400344294
QTS000007	ftp://ftp.ebi.ac.uk/pub/databases/spot/eQTL/sumstats/QTS000007/QTD000069/QTD000069.all.tsv.gz	ILMN_2358278	12	123240209	CAA	C	chr12_123240209_CAA_C	142	0.297203	0.699068	-0.0275419	0.0711699	INDEL	170	572	0.96303	ENSG00000111011	ENSG00000111011	NA	rs746082435
QTS000007	ftp://ftp.ebi.ac.uk/pub/databases/spot/eQTL/sumstats/QTS000007/QTD000069/QTD000069.all.tsv.gz	ILMN_2358278	12	123240209	CAA	C	chr12_123240209_CAA_C	142	0.297203	0.699068	-0.0275419	0.0711699	INDEL	170	572	0.96303	ENSG00000111011	ENSG00000111011	NA	rs59791990
QTS000007	ftp://ftp.ebi.ac.uk/pub/databases/spot/eQTL/sumstats/QTS000007/QTD000069/QTD000069.all.tsv.gz	ILMN_2358278	12	123240209	CAAA	C	chr12_123240209_CAAA_C	146	0.311189	0.69671	0.0269821	0.0691528	INDEL	394	572	0.92825	ENSG00000111011	ENSG00000111011	NA	rs764639584
QTS000007	ftp://ftp.ebi.ac.uk/pub/databases/spot/eQTL/sumstats/QTS000007/QTD000069/QTD000069.all.tsv.gz	ILMN_2358278	12	123240209	CAAA	C	chr12_123240209_CAAA_C	146	0.311189	0.69671	0.0269821	0.0691528	INDEL	394	572	0.92825	ENSG00000111011	ENSG00000111011	NA	rs772365390
QTS000007	ftp://ftp.ebi.ac.uk/pub/databases/spot/eQTL/sumstats/QTS000007/QTD000069/QTD000069.all.tsv.gz	ILMN_2358278	12	123240209	CAAA	C	chr12_123240209_CAAA_C	146	0.311189	0.69671	0.0269821	0.0691528	INDEL	394	572	0.92825	ENSG00000111011	ENSG00000111011	NA	rs55859746
QTS000007	ftp://ftp.ebi.ac.uk/pub/databases/spot/eQTL/sumstats/QTS000007/QTD000069/QTD000069.all.tsv.gz	ILMN_2393144	12	123240209	CA	C	chr12_123240209_CA_C	7	0.0122378	0.0158806	-0.472266	0.194596	INDEL	7	572	0.76199	ENSG00000182196	ENSG00000182196	NA	rs1168986304
QTS000007	ftp://ftp.ebi.ac.uk/pub/databases/spot/eQTL/sumstats/QTS000007/QTD000069/QTD000069.all.tsv.gz	ILMN_2393144	12	123240209	CAA	C	chr12_123240209_CAA_C	142	0.297203	0.058096	-0.0836062	0.0439332	INDEL	170	572	0.96303	ENSG00000182196	ENSG00000182196	NA	rs1400344294
QTS000007	ftp://ftp.ebi.ac.uk/pub/databases/spot/eQTL/sumstats/QTS000007/QTD000069/QTD000069.all.tsv.gz	ILMN_2393144	12	123240209	CAA	C	chr12_123240209_CAA_C	142	0.297203	0.058096	-0.0836062	0.0439332	INDEL	170	572	0.96303	ENSG00000182196	ENSG00000182196	NA	rs746082435
QTS000007	ftp://ftp.ebi.ac.uk/pub/databases/spot/eQTL/sumstats/QTS000007/QTD000069/QTD000069.all.tsv.gz	ILMN_2393144	12	123240209	CAA	C	chr12_123240209_CAA_C	142	0.297203	0.058096	-0.0836062	0.0439332	INDEL	170	572	0.96303	ENSG00000182196	ENSG00000182196	NA	rs59791990
QTS000007	ftp://ftp.ebi.ac.uk/pub/databases/spot/eQTL/sumstats/QTS000007/QTD000069/QTD000069.all.tsv.gz	ILMN_2393144	12	123240209	CAAA	C	chr12_123240209_CAAA_C	146	0.311189	0.0185887	0.10072	0.0425347	INDEL	394	572	0.92825	ENSG00000182196	ENSG00000182196	NA	rs764639584
QTS000007	ftp://ftp.ebi.ac.uk/pub/databases/spot/eQTL/sumstats/QTS000007/QTD000069/QTD000069.all.tsv.gz	ILMN_2393144	12	123240209	CAAA	C	chr12_123240209_CAAA_C	146	0.311189	0.0185887	0.10072	0.0425347	INDEL	394	572	0.92825	ENSG00000182196	ENSG00000182196	NA	rs772365390
QTS000007	ftp://ftp.ebi.ac.uk/pub/databases/spot/eQTL/sumstats/QTS000007/QTD000069/QTD000069.all.tsv.gz	ILMN_2393144	12	123240209	CAAA	C	chr12_123240209_CAAA_C	146	0.311189	0.0185887	0.10072	0.0425347	INDEL	394	572	0.92825	ENSG00000182196	ENSG00000182196	NA	rs55859746
QTS000007	ftp://ftp.ebi.ac.uk/pub/databases/spot/eQTL/sumstats/QTS000007/QTD000069/QTD000069.all.tsv.gz	ILMN_2395285	12	123240209	CA	C	chr12_123240209_CA_C	7	0.0122378	0.139079	-0.336372	0.226728	INDEL	7	572	0.76199	ENSG00000184209	ENSG00000184209	NA	rs1168986304
QTS000007	ftp://ftp.ebi.ac.uk/pub/databases/spot/eQTL/sumstats/QTS000007/QTD000069/QTD000069.all.tsv.gz	ILMN_2395285	12	123240209	CAA	C	chr12_123240209_CAA_C	142	0.297203	0.176766	0.0690854	0.0510116	INDEL	170	572	0.96303	ENSG00000184209	ENSG00000184209	NA	rs1400344294
QTS000007	ftp://ftp.ebi.ac.uk/pub/databases/spot/eQTL/sumstats/QTS000007/QTD000069/QTD000069.all.tsv.gz	ILMN_2395285	12	123240209	CAA	C	chr12_123240209_CAA_C	142	0.297203	0.176766	0.0690854	0.0510116	INDEL	170	572	0.96303	ENSG00000184209	ENSG00000184209	NA	rs746082435
QTS000007	ftp://ftp.ebi.ac.uk/pub/databases/spot/eQTL/sumstats/QTS000007/QTD000069/QTD000069.all.tsv.gz	ILMN_2395285	12	123240209	CAA	C	chr12_123240209_CAA_C	142	0.297203	0.176766	0.0690854	0.0510116	INDEL	170	572	0.96303	ENSG00000184209	ENSG00000184209	NA	rs59791990
QTS000007	ftp://ftp.ebi.ac.uk/pub/databases/spot/eQTL/sumstats/QTS000007/QTD000069/QTD000069.all.tsv.gz	ILMN_2395285	12	123240209	CAAA	C	chr12_123240209_CAAA_C	146	0.311189	0.242779	-0.0580726	0.0496083	INDEL	394	572	0.92825	ENSG00000184209	ENSG00000184209	NA	rs764639584
QTS000007	ftp://ftp.ebi.ac.uk/pub/databases/spot/eQTL/sumstats/QTS000007/QTD000069/QTD000069.all.tsv.gz	ILMN_2395285	12	123240209	CAAA	C	chr12_123240209_CAAA_C	146	0.311189	0.242779	-0.0580726	0.0496083	INDEL	394	572	0.92825	ENSG00000184209	ENSG00000184209	NA	rs772365390
QTS000007	ftp://ftp.ebi.ac.uk/pub/databases/spot/eQTL/sumstats/QTS000007/QTD000069/QTD000069.all.tsv.gz	ILMN_2395285	12	123240209	CAAA	C	chr12_123240209_CAAA_C	146	0.311189	0.242779	-0.0580726	0.0496083	INDEL	394	572	0.92825	ENSG00000184209	ENSG00000184209	NA	rs55859746
QTS000007	ftp://ftp.ebi.ac.uk/pub/databases/spot/eQTL/sumstats/QTS000007/QTD000069/QTD000069.all.tsv.gz	ILMN_2396148	12	123240209	CA	C	chr12_123240209_CA_C	7	0.0122378	0.709885	-0.153378	0.411861	INDEL	7	572	0.76199	ENSG00000130787	ENSG00000130787	NA	rs1168986304
QTS000007	ftp://ftp.ebi.ac.uk/pub/databases/spot/eQTL/sumstats/QTS000007/QTD000069/QTD000069.all.tsv.gz	ILMN_2396148	12	123240209	CAA	C	chr12_123240209_CAA_C	142	0.297203	0.452225	0.069656	0.0925295	INDEL	170	572	0.96303	ENSG00000130787	ENSG00000130787	NA	rs1400344294
QTS000007	ftp://ftp.ebi.ac.uk/pub/databases/spot/eQTL/sumstats/QTS000007/QTD000069/QTD000069.all.tsv.gz	ILMN_2396148	12	123240209	CAA	C	chr12_123240209_CAA_C	142	0.297203	0.452225	0.069656	0.0925295	INDEL	170	572	0.96303	ENSG00000130787	ENSG00000130787	NA	rs746082435
QTS000007	ftp://ftp.ebi.ac.uk/pub/databases/spot/eQTL/sumstats/QTS000007/QTD000069/QTD000069.all.tsv.gz	ILMN_2396148	12	123240209	CAA	C	chr12_123240209_CAA_C	142	0.297203	0.452225	0.069656	0.0925295	INDEL	170	572	0.96303	ENSG00000130787	ENSG00000130787	NA	rs59791990
QTS000007	ftp://ftp.ebi.ac.uk/pub/databases/spot/eQTL/sumstats/QTS000007/QTD000069/QTD000069.all.tsv.gz	ILMN_2396148	12	123240209	CAAA	C	chr12_123240209_CAAA_C	146	0.311189	0.440009	-0.0695229	0.0899023	INDEL	394	572	0.92825	ENSG00000130787	ENSG00000130787	NA	rs764639584
QTS000007	ftp://ftp.ebi.ac.uk/pub/databases/spot/eQTL/sumstats/QTS000007/QTD000069/QTD000069.all.tsv.gz	ILMN_2396148	12	123240209	CAAA	C	chr12_123240209_CAAA_C	146	0.311189	0.440009	-0.0695229	0.0899023	INDEL	394	572	0.92825	ENSG00000130787	ENSG00000130787	NA	rs772365390
QTS000007	ftp://ftp.ebi.ac.uk/pub/databases/spot/eQTL/sumstats/QTS000007/QTD000069/QTD000069.all.tsv.gz	ILMN_2396148	12	123240209	CAAA	C	chr12_123240209_CAAA_C	146	0.311189	0.440009	-0.0695229	0.0899023	INDEL	394	572	0.92825	ENSG00000130787	ENSG00000130787	NA	rs55859746
QTS000007	ftp://ftp.ebi.ac.uk/pub/databases/spot/eQTL/sumstats/QTS000007/QTD000069/QTD000069.all.tsv.gz	ILMN_2404085	12	123240209	CA	C	chr12_123240209_CA_C	7	0.0122378	0.743186	-0.0656944	0.200304	INDEL	7	572	0.76199	ENSG00000130779	ENSG00000130779	NA	rs1168986304
QTS000007	ftp://ftp.ebi.ac.uk/pub/databases/spot/eQTL/sumstats/QTS000007/QTD000069/QTD000069.all.tsv.gz	ILMN_2404085	12	123240209	CAA	C	chr12_123240209_CAA_C	142	0.297203	0.767203	0.0133462	0.0450379	INDEL	170	572	0.96303	ENSG00000130779	ENSG00000130779	NA	rs1400344294
QTS000007	ftp://ftp.ebi.ac.uk/pub/databases/spot/eQTL/sumstats/QTS000007/QTD000069/QTD000069.all.tsv.gz	ILMN_2404085	12	123240209	CAA	C	chr12_123240209_CAA_C	142	0.297203	0.767203	0.0133462	0.0450379	INDEL	170	572	0.96303	ENSG00000130779	ENSG00000130779	NA	rs746082435
QTS000007	ftp://ftp.ebi.ac.uk/pub/databases/spot/eQTL/sumstats/QTS000007/QTD000069/QTD000069.all.tsv.gz	ILMN_2404085	12	123240209	CAA	C	chr12_123240209_CAA_C	142	0.297203	0.767203	0.0133462	0.0450379	INDEL	170	572	0.96303	ENSG00000130779	ENSG00000130779	NA	rs59791990
QTS000007	ftp://ftp.ebi.ac.uk/pub/databases/spot/eQTL/sumstats/QTS000007/QTD000069/QTD000069.all.tsv.gz	ILMN_2404085	12	123240209	CAAA	C	chr12_123240209_CAAA_C	146	0.311189	0.874575	-0.00691512	0.0437667	INDEL	394	572	0.92825	ENSG00000130779	ENSG00000130779	NA	rs764639584
QTS000007	ftp://ftp.ebi.ac.uk/pub/databases/spot/eQTL/sumstats/QTS000007/QTD000069/QTD000069.all.tsv.gz	ILMN_2404085	12	123240209	CAAA	C	chr12_123240209_CAAA_C	146	0.311189	0.874575	-0.00691512	0.0437667	INDEL	394	572	0.92825	ENSG00000130779	ENSG00000130779	NA	rs772365390
QTS000007	ftp://ftp.ebi.ac.uk/pub/databases/spot/eQTL/sumstats/QTS000007/QTD000069/QTD000069.all.tsv.gz	ILMN_2404085	12	123240209	CAAA	C	chr12_123240209_CAAA_C	146	0.311189	0.874575	-0.00691512	0.0437667	INDEL	394	572	0.92825	ENSG00000130779	ENSG00000130779	NA	rs55859746
QTS000007	ftp://ftp.ebi.ac.uk/pub/databases/spot/eQTL/sumstats/QTS000007/QTD000069/QTD000069.all.tsv.gz	ILMN_3208881	12	123240209	CA	C	chr12_123240209_CA_C	7	0.0122378	0.408682	-0.304868	0.368422	INDEL	7	572	0.76199	ENSG00000183955	ENSG00000183955	NA	rs1168986304
QTS000007	ftp://ftp.ebi.ac.uk/pub/databases/spot/eQTL/sumstats/QTS000007/QTD000069/QTD000069.all.tsv.gz	ILMN_3208881	12	123240209	CAA	C	chr12_123240209_CAA_C	142	0.297203	0.78048	0.0231345	0.0829283	INDEL	170	572	0.96303	ENSG00000183955	ENSG00000183955	NA	rs1400344294
QTS000007	ftp://ftp.ebi.ac.uk/pub/databases/spot/eQTL/sumstats/QTS000007/QTD000069/QTD000069.all.tsv.gz	ILMN_3208881	12	123240209	CAA	C	chr12_123240209_CAA_C	142	0.297203	0.78048	0.0231345	0.0829283	INDEL	170	572	0.96303	ENSG00000183955	ENSG00000183955	NA	rs746082435
QTS000007	ftp://ftp.ebi.ac.uk/pub/databases/spot/eQTL/sumstats/QTS000007/QTD000069/QTD000069.all.tsv.gz	ILMN_3208881	12	123240209	CAA	C	chr12_123240209_CAA_C	142	0.297203	0.78048	0.0231345	0.0829283	INDEL	170	572	0.96303	ENSG00000183955	ENSG00000183955	NA	rs59791990
QTS000007	ftp://ftp.ebi.ac.uk/pub/databases/spot/eQTL/sumstats/QTS000007/QTD000069/QTD000069.all.tsv.gz	ILMN_3208881	12	123240209	CAAA	C	chr12_123240209_CAAA_C	146	0.311189	0.956787	-0.00437086	0.0805895	INDEL	394	572	0.92825	ENSG00000183955	ENSG00000183955	NA	rs764639584
QTS000007	ftp://ftp.ebi.ac.uk/pub/databases/spot/eQTL/sumstats/QTS000007/QTD000069/QTD000069.all.tsv.gz	ILMN_3208881	12	123240209	CAAA	C	chr12_123240209_CAAA_C	146	0.311189	0.956787	-0.00437086	0.0805895	INDEL	394	572	0.92825	ENSG00000183955	ENSG00000183955	NA	rs772365390
QTS000007	ftp://ftp.ebi.ac.uk/pub/databases/spot/eQTL/sumstats/QTS000007/QTD000069/QTD000069.all.tsv.gz	ILMN_3208881	12	123240209	CAAA	C	chr12_123240209_CAAA_C	146	0.311189	0.956787	-0.00437086	0.0805895	INDEL	394	572	0.92825	ENSG00000183955	ENSG00000183955	NA	rs55859746
QTS000007	ftp://ftp.ebi.ac.uk/pub/databases/spot/eQTL/sumstats/QTS000007/QTD000069/QTD000069.all.tsv.gz	ILMN_3229052	12	123240209	CA	C	chr12_123240209_CA_C	7	0.0122378	0.0871188	-0.582431	0.339211	INDEL	7	572	0.76199	ENSG00000184209	ENSG00000184209	NA	rs1168986304
QTS000007	ftp://ftp.ebi.ac.uk/pub/databases/spot/eQTL/sumstats/QTS000007/QTD000069/QTD000069.all.tsv.gz	ILMN_3229052	12	123240209	CAA	C	chr12_123240209_CAA_C	142	0.297203	0.000171281	0.28471	0.0747058	INDEL	170	572	0.96303	ENSG00000184209	ENSG00000184209	NA	rs1400344294
QTS000007	ftp://ftp.ebi.ac.uk/pub/databases/spot/eQTL/sumstats/QTS000007/QTD000069/QTD000069.all.tsv.gz	ILMN_3229052	12	123240209	CAA	C	chr12_123240209_CAA_C	142	0.297203	0.000171281	0.28471	0.0747058	INDEL	170	572	0.96303	ENSG00000184209	ENSG00000184209	NA	rs746082435
QTS000007	ftp://ftp.ebi.ac.uk/pub/databases/spot/eQTL/sumstats/QTS000007/QTD000069/QTD000069.all.tsv.gz	ILMN_3229052	12	123240209	CAA	C	chr12_123240209_CAA_C	142	0.297203	0.000171281	0.28471	0.0747058	INDEL	170	572	0.96303	ENSG00000184209	ENSG00000184209	NA	rs59791990
QTS000007	ftp://ftp.ebi.ac.uk/pub/databases/spot/eQTL/sumstats/QTS000007/QTD000069/QTD000069.all.tsv.gz	ILMN_3229052	12	123240209	CAAA	C	chr12_123240209_CAAA_C	146	0.311189	0.00075793	-0.248545	0.072963	INDEL	394	572	0.92825	ENSG00000184209	ENSG00000184209	NA	rs764639584
QTS000007	ftp://ftp.ebi.ac.uk/pub/databases/spot/eQTL/sumstats/QTS000007/QTD000069/QTD000069.all.tsv.gz	ILMN_3229052	12	123240209	CAAA	C	chr12_123240209_CAAA_C	146	0.311189	0.00075793	-0.248545	0.072963	INDEL	394	572	0.92825	ENSG00000184209	ENSG00000184209	NA	rs772365390
QTS000007	ftp://ftp.ebi.ac.uk/pub/databases/spot/eQTL/sumstats/QTS000007/QTD000069/QTD000069.all.tsv.gz	ILMN_3229052	12	123240209	CAAA	C	chr12_123240209_CAAA_C	146	0.311189	0.00075793	-0.248545	0.072963	INDEL	394	572	0.92825	ENSG00000184209	ENSG00000184209	NA	rs55859746
QTS000007	ftp://ftp.ebi.ac.uk/pub/databases/spot/eQTL/sumstats/QTS000007/QTD000069/QTD000069.all.tsv.gz	ILMN_3236695	12	123240209	CA	C	chr12_123240209_CA_C	7	0.0122378	0.526237	-0.255014	0.401863	INDEL	7	572	0.76199	ENSG00000256092	ENSG00000256092	NA	rs1168986304
QTS000007	ftp://ftp.ebi.ac.uk/pub/databases/spot/eQTL/sumstats/QTS000007/QTD000069/QTD000069.all.tsv.gz	ILMN_3236695	12	123240209	CAA	C	chr12_123240209_CAA_C	142	0.297203	0.8752	-0.0142141	0.0904175	INDEL	170	572	0.96303	ENSG00000256092	ENSG00000256092	NA	rs1400344294
QTS000007	ftp://ftp.ebi.ac.uk/pub/databases/spot/eQTL/sumstats/QTS000007/QTD000069/QTD000069.all.tsv.gz	ILMN_3236695	12	123240209	CAA	C	chr12_123240209_CAA_C	142	0.297203	0.8752	-0.0142141	0.0904175	INDEL	170	572	0.96303	ENSG00000256092	ENSG00000256092	NA	rs746082435
QTS000007	ftp://ftp.ebi.ac.uk/pub/databases/spot/eQTL/sumstats/QTS000007/QTD000069/QTD000069.all.tsv.gz	ILMN_3236695	12	123240209	CAA	C	chr12_123240209_CAA_C	142	0.297203	0.8752	-0.0142141	0.0904175	INDEL	170	572	0.96303	ENSG00000256092	ENSG00000256092	NA	rs59791990
QTS000007	ftp://ftp.ebi.ac.uk/pub/databases/spot/eQTL/sumstats/QTS000007/QTD000069/QTD000069.all.tsv.gz	ILMN_3236695	12	123240209	CAAA	C	chr12_123240209_CAAA_C	146	0.311189	0.834251	0.018401	0.0878521	INDEL	394	572	0.92825	ENSG00000256092	ENSG00000256092	NA	rs764639584
QTS000007	ftp://ftp.ebi.ac.uk/pub/databases/spot/eQTL/sumstats/QTS000007/QTD000069/QTD000069.all.tsv.gz	ILMN_3236695	12	123240209	CAAA	C	chr12_123240209_CAAA_C	146	0.311189	0.834251	0.018401	0.0878521	INDEL	394	572	0.92825	ENSG00000256092	ENSG00000256092	NA	rs772365390
QTS000007	ftp://ftp.ebi.ac.uk/pub/databases/spot/eQTL/sumstats/QTS000007/QTD000069/QTD000069.all.tsv.gz	ILMN_3236695	12	123240209	CAAA	C	chr12_123240209_CAAA_C	146	0.311189	0.834251	0.018401	0.0878521	INDEL	394	572	0.92825	ENSG00000256092	ENSG00000256092	NA	rs55859746
QTS000007	ftp://ftp.ebi.ac.uk/pub/databases/spot/eQTL/sumstats/QTS000007/QTD000069/QTD000069.all.tsv.gz	ILMN_3249006	12	123240209	CA	C	chr12_123240209_CA_C	7	0.0122378	0.109844	0.570745	0.355791	INDEL	7	572	0.76199	ENSG00000183955	ENSG00000183955	NA	rs1168986304
QTS000007	ftp://ftp.ebi.ac.uk/pub/databases/spot/eQTL/sumstats/QTS000007/QTD000069/QTD000069.all.tsv.gz	ILMN_3249006	12	123240209	CAA	C	chr12_123240209_CAA_C	142	0.297203	0.348101	0.0754222	0.080244	INDEL	170	572	0.96303	ENSG00000183955	ENSG00000183955	NA	rs1400344294
QTS000007	ftp://ftp.ebi.ac.uk/pub/databases/spot/eQTL/sumstats/QTS000007/QTD000069/QTD000069.all.tsv.gz	ILMN_3249006	12	123240209	CAA	C	chr12_123240209_CAA_C	142	0.297203	0.348101	0.0754222	0.080244	INDEL	170	572	0.96303	ENSG00000183955	ENSG00000183955	NA	rs746082435
QTS000007	ftp://ftp.ebi.ac.uk/pub/databases/spot/eQTL/sumstats/QTS000007/QTD000069/QTD000069.all.tsv.gz	ILMN_3249006	12	123240209	CAA	C	chr12_123240209_CAA_C	142	0.297203	0.348101	0.0754222	0.080244	INDEL	170	572	0.96303	ENSG00000183955	ENSG00000183955	NA	rs59791990
QTS000007	ftp://ftp.ebi.ac.uk/pub/databases/spot/eQTL/sumstats/QTS000007/QTD000069/QTD000069.all.tsv.gz	ILMN_3249006	12	123240209	CAAA	C	chr12_123240209_CAAA_C	146	0.311189	0.201152	-0.0997711	0.0778616	INDEL	394	572	0.92825	ENSG00000183955	ENSG00000183955	NA	rs764639584
QTS000007	ftp://ftp.ebi.ac.uk/pub/databases/spot/eQTL/sumstats/QTS000007/QTD000069/QTD000069.all.tsv.gz	ILMN_3249006	12	123240209	CAAA	C	chr12_123240209_CAAA_C	146	0.311189	0.201152	-0.0997711	0.0778616	INDEL	394	572	0.92825	ENSG00000183955	ENSG00000183955	NA	rs772365390
QTS000007	ftp://ftp.ebi.ac.uk/pub/databases/spot/eQTL/sumstats/QTS000007/QTD000069/QTD000069.all.tsv.gz	ILMN_3249006	12	123240209	CAAA	C	chr12_123240209_CAAA_C	146	0.311189	0.201152	-0.0997711	0.0778616	INDEL	394	572	0.92825	ENSG00000183955	ENSG00000183955	NA	rs55859746
QTS000007	ftp://ftp.ebi.ac.uk/pub/databases/spot/eQTL/sumstats/QTS000007/QTD000069/QTD000069.all.tsv.gz	ILMN_1651936	12	123240333	C	T	chr12_123240333_C_T	102	0.201049	0.564066	-0.0516102	0.0893649	SNP	115	572	0.9881	ENSG00000183955	ENSG00000183955	NA	rs58809476
QTS000007	ftp://ftp.ebi.ac.uk/pub/databases/spot/eQTL/sumstats/QTS000007/QTD000069/QTD000069.all.tsv.gz	ILMN_1654421	12	123240333	C	T	chr12_123240333_C_T	102	0.201049	0.0244239	0.205521	0.090816	SNP	115	572	0.9881	ENSG00000051825	ENSG00000051825	NA	rs58809476
QTS000007	ftp://ftp.ebi.ac.uk/pub/databases/spot/eQTL/sumstats/QTS000007/QTD000069/QTD000069.all.tsv.gz	ILMN_1654939	12	123240333	C	T	chr12_123240333_C_T	102	0.201049	0.570069	-0.048033	0.0844695	SNP	115	572	0.9881	ENSG00000086598	ENSG00000086598	NA	rs58809476
QTS000007	ftp://ftp.ebi.ac.uk/pub/databases/spot/eQTL/sumstats/QTS000007/QTD000069/QTD000069.all.tsv.gz	ILMN_1662316	12	123240333	C	T	chr12_123240333_C_T	102	0.201049	0.213691	0.101423	0.0813724	SNP	115	572	0.9881	ENSG00000139719	ENSG00000139719	NA	rs58809476
QTS000007	ftp://ftp.ebi.ac.uk/pub/databases/spot/eQTL/sumstats/QTS000007/QTD000069/QTD000069.all.tsv.gz	ILMN_1663370	12	123240333	C	T	chr12_123240333_C_T	102	0.201049	0.739469	0.0337448	0.101367	SNP	115	572	0.9881	ENSG00000130783	ENSG00000130783	NA	rs58809476
QTS000007	ftp://ftp.ebi.ac.uk/pub/databases/spot/eQTL/sumstats/QTS000007/QTD000069/QTD000069.all.tsv.gz	ILMN_1667510	12	123240333	C	T	chr12_123240333_C_T	102	0.201049	0.661953	0.0278585	0.0636477	SNP	115	572	0.9881	ENSG00000130921	ENSG00000130921	NA	rs58809476
QTS000007	ftp://ftp.ebi.ac.uk/pub/databases/spot/eQTL/sumstats/QTS000007/QTD000069/QTD000069.all.tsv.gz	ILMN_1668743	12	123240333	C	T	chr12_123240333_C_T	102	0.201049	0.0555236	-0.135775	0.0706048	SNP	115	572	0.9881	ENSG00000150977	ENSG00000150977	NA	rs58809476
QTS000007	ftp://ftp.ebi.ac.uk/pub/databases/spot/eQTL/sumstats/QTS000007/QTD000069/QTD000069.all.tsv.gz	ILMN_1670640	12	123240333	C	T	chr12_123240333_C_T	102	0.201049	0.238874	0.0938254	0.0794858	SNP	115	572	0.9881	ENSG00000179195	ENSG00000179195	NA	rs58809476
QTS000007	ftp://ftp.ebi.ac.uk/pub/databases/spot/eQTL/sumstats/QTS000007/QTD000069/QTD000069.all.tsv.gz	ILMN_1675819	12	123240333	C	T	chr12_123240333_C_T	102	0.201049	0.837498	0.0210665	0.102618	SNP	115	572	0.9881	ENSG00000178882	ENSG00000178882	NA	rs58809476
QTS000007	ftp://ftp.ebi.ac.uk/pub/databases/spot/eQTL/sumstats/QTS000007/QTD000069/QTD000069.all.tsv.gz	ILMN_1677693	12	123240333	C	T	chr12_123240333_C_T	102	0.201049	0.20056	-0.125011	0.0974303	SNP	115	572	0.9881	ENSG00000255398	ENSG00000255398	NA	rs58809476
QTS000007	ftp://ftp.ebi.ac.uk/pub/databases/spot/eQTL/sumstats/QTS000007/QTD000069/QTD000069.all.tsv.gz	ILMN_1678490	12	123240333	C	T	chr12_123240333_C_T	102	0.201049	0.10693	-0.111846	0.0691464	SNP	115	572	0.9881	ENSG00000150977	ENSG00000150977	NA	rs58809476
QTS000007	ftp://ftp.ebi.ac.uk/pub/databases/spot/eQTL/sumstats/QTS000007/QTD000069/QTD000069.all.tsv.gz	ILMN_1684038	12	123240333	C	T	chr12_123240333_C_T	102	0.201049	0.353052	0.0674806	0.0725376	SNP	115	572	0.9881	ENSG00000130779	ENSG00000130779	NA	rs58809476
QTS000007	ftp://ftp.ebi.ac.uk/pub/databases/spot/eQTL/sumstats/QTS000007/QTD000069/QTD000069.all.tsv.gz	ILMN_1692281	12	123240333	C	T	chr12_123240333_C_T	102	0.201049	0.0180206	-0.229416	0.0964066	SNP	115	572	0.9881	ENSG00000197653	ENSG00000197653	NA	rs58809476
QTS000007	ftp://ftp.ebi.ac.uk/pub/databases/spot/eQTL/sumstats/QTS000007/QTD000069/QTD000069.all.tsv.gz	ILMN_1700380	12	123240333	C	T	chr12_123240333_C_T	102	0.201049	0.0982364	-0.122908	0.0740774	SNP	115	572	0.9881	ENSG00000185344	ENSG00000185344	NA	rs58809476
QTS000007	ftp://ftp.ebi.ac.uk/pub/databases/spot/eQTL/sumstats/QTS000007/QTD000069/QTD000069.all.tsv.gz	ILMN_1701905	12	123240333	C	T	chr12_123240333_C_T	102	0.201049	0.00959963	-0.266275	0.102081	SNP	115	572	0.9881	ENSG00000130783	ENSG00000130783	NA	rs58809476
QTS000007	ftp://ftp.ebi.ac.uk/pub/databases/spot/eQTL/sumstats/QTS000007/QTD000069/QTD000069.all.tsv.gz	ILMN_1704019	12	123240333	C	T	chr12_123240333_C_T	102	0.201049	0.832423	0.0200844	0.094828	SNP	115	572	0.9881	ENSG00000111325	ENSG00000111325	NA	rs58809476
QTS000007	ftp://ftp.ebi.ac.uk/pub/databases/spot/eQTL/sumstats/QTS000007/QTD000069/QTD000069.all.tsv.gz	ILMN_1706345	12	123240333	C	T	chr12_123240333_C_T	102	0.201049	0.769074	-0.0288527	0.0981781	SNP	115	572	0.9881	ENSG00000168778	ENSG00000168778	NA	rs58809476
QTS000007	ftp://ftp.ebi.ac.uk/pub/databases/spot/eQTL/sumstats/QTS000007/QTD000069/QTD000069.all.tsv.gz	ILMN_1710427	12	123240333	C	T	chr12_123240333_C_T	102	0.201049	0.383344	0.0716818	0.0820939	SNP	115	572	0.9881	ENSG00000139722	ENSG00000139722	NA	rs58809476
QTS000007	ftp://ftp.ebi.ac.uk/pub/databases/spot/eQTL/sumstats/QTS000007/QTD000069/QTD000069.all.tsv.gz	ILMN_1711699	12	123240333	C	T	chr12_123240333_C_T	102	0.201049	0.868306	0.0156308	0.0941797	SNP	115	572	0.9881	ENSG00000130787	ENSG00000130787	NA	rs58809476
QTS000007	ftp://ftp.ebi.ac.uk/pub/databases/spot/eQTL/sumstats/QTS000007/QTD000069/QTD000069.all.tsv.gz	ILMN_1723058	12	123240333	C	T	chr12_123240333_C_T	102	0.201049	0.172609	0.133804	0.0978475	SNP	115	572	0.9881	ENSG00000130779	ENSG00000130779	NA	rs58809476
QTS000007	ftp://ftp.ebi.ac.uk/pub/databases/spot/eQTL/sumstats/QTS000007/QTD000069/QTD000069.all.tsv.gz	ILMN_1725187	12	123240333	C	T	chr12_123240333_C_T	102	0.201049	0.465198	0.0669897	0.0915975	SNP	115	572	0.9881	ENSG00000090975	ENSG00000090975	NA	rs58809476
QTS000007	ftp://ftp.ebi.ac.uk/pub/databases/spot/eQTL/sumstats/QTS000007/QTD000069/QTD000069.all.tsv.gz	ILMN_1725571	12	123240333	C	T	chr12_123240333_C_T	102	0.201049	0.0313062	-0.209491	0.0967892	SNP	115	572	0.9881	ENSG00000197653	ENSG00000197653	NA	rs58809476
QTS000007	ftp://ftp.ebi.ac.uk/pub/databases/spot/eQTL/sumstats/QTS000007/QTD000069/QTD000069.all.tsv.gz	ILMN_1725666	12	123240333	C	T	chr12_123240333_C_T	102	0.201049	0.234485	0.1145	0.0960946	SNP	115	572	0.9881	ENSG00000111358	ENSG00000111358	NA	rs58809476
QTS000007	ftp://ftp.ebi.ac.uk/pub/databases/spot/eQTL/sumstats/QTS000007/QTD000069/QTD000069.all.tsv.gz	ILMN_1731107	12	123240333	C	T	chr12_123240333_C_T	102	0.201049	0.0675327	-0.103784	0.056544	SNP	115	572	0.9881	ENSG00000119242	ENSG00000119242	NA	rs58809476
QTS000007	ftp://ftp.ebi.ac.uk/pub/databases/spot/eQTL/sumstats/QTS000007/QTD000069/QTD000069.all.tsv.gz	ILMN_1732516	12	123240333	C	T	chr12_123240333_C_T	102	0.201049	0.0599201	0.16989	0.0899225	SNP	115	572	0.9881	ENSG00000184445	ENSG00000184445	NA	rs58809476
QTS000007	ftp://ftp.ebi.ac.uk/pub/databases/spot/eQTL/sumstats/QTS000007/QTD000069/QTD000069.all.tsv.gz	ILMN_1739943	12	123240333	C	T	chr12_123240333_C_T	102	0.201049	0.000284802	-0.242854	0.0660515	SNP	115	572	0.9881	ENSG00000139697	ENSG00000139697	NA	rs58809476
QTS000007	ftp://ftp.ebi.ac.uk/pub/databases/spot/eQTL/sumstats/QTS000007/QTD000069/QTD000069.all.tsv.gz	ILMN_1750497	12	123240333	C	T	chr12_123240333_C_T	102	0.201049	0.485368	-0.069017	0.0987858	SNP	115	572	0.9881	ENSG00000182782	ENSG00000182782	NA	rs58809476
QTS000007	ftp://ftp.ebi.ac.uk/pub/databases/spot/eQTL/sumstats/QTS000007/QTD000069/QTD000069.all.tsv.gz	ILMN_1753716	12	123240333	C	T	chr12_123240333_C_T	102	0.201049	0.764441	0.0173683	0.057903	SNP	115	572	0.9881	ENSG00000111361	ENSG00000111361	NA	rs58809476
QTS000007	ftp://ftp.ebi.ac.uk/pub/databases/spot/eQTL/sumstats/QTS000007/QTD000069/QTD000069.all.tsv.gz	ILMN_1757910	12	123240333	C	T	chr12_123240333_C_T	102	0.201049	0.29408	0.108024	0.102758	SNP	115	572	0.9881	ENSG00000130787	ENSG00000130787	NA	rs58809476
QTS000007	ftp://ftp.ebi.ac.uk/pub/databases/spot/eQTL/sumstats/QTS000007/QTD000069/QTD000069.all.tsv.gz	ILMN_1760954	12	123240333	C	T	chr12_123240333_C_T	102	0.201049	0.42481	-0.0497647	0.0622594	SNP	115	572	0.9881	ENSG00000139726	ENSG00000139726	NA	rs58809476
QTS000007	ftp://ftp.ebi.ac.uk/pub/databases/spot/eQTL/sumstats/QTS000007/QTD000069/QTD000069.all.tsv.gz	ILMN_1769301	12	123240333	C	T	chr12_123240333_C_T	102	0.201049	0.306911	-0.10258	0.10021	SNP	115	572	0.9881	ENSG00000250091	ENSG00000250091	NA	rs58809476
QTS000007	ftp://ftp.ebi.ac.uk/pub/databases/spot/eQTL/sumstats/QTS000007/QTD000069/QTD000069.all.tsv.gz	ILMN_1772845	12	123240333	C	T	chr12_123240333_C_T	102	0.201049	0.744929	-0.0235995	0.0724657	SNP	115	572	0.9881	ENSG00000184209	ENSG00000184209	NA	rs58809476
QTS000007	ftp://ftp.ebi.ac.uk/pub/databases/spot/eQTL/sumstats/QTS000007/QTD000069/QTD000069.all.tsv.gz	ILMN_1779835	12	123240333	C	T	chr12_123240333_C_T	102	0.201049	0.459252	-0.073882	0.0996874	SNP	115	572	0.9881	ENSG00000182196	ENSG00000182196	NA	rs58809476
QTS000007	ftp://ftp.ebi.ac.uk/pub/databases/spot/eQTL/sumstats/QTS000007/QTD000069/QTD000069.all.tsv.gz	ILMN_1787845	12	123240333	C	T	chr12_123240333_C_T	102	0.201049	0.0549382	0.198122	0.102777	SNP	115	572	0.9881	ENSG00000130787	ENSG00000130787	NA	rs58809476
QTS000007	ftp://ftp.ebi.ac.uk/pub/databases/spot/eQTL/sumstats/QTS000007/QTD000069/QTD000069.all.tsv.gz	ILMN_1788928	12	123240333	C	T	chr12_123240333_C_T	102	0.201049	0.208506	-0.12479	0.0989855	SNP	115	572	0.9881	ENSG00000150967	ENSG00000150967	NA	rs58809476
QTS000007	ftp://ftp.ebi.ac.uk/pub/databases/spot/eQTL/sumstats/QTS000007/QTD000069/QTD000069.all.tsv.gz	ILMN_1791149	12	123240333	C	T	chr12_123240333_C_T	102	0.201049	0.0355081	-0.104519	0.0494628	SNP	115	572	0.9881	ENSG00000182196	ENSG00000182196	NA	rs58809476
QTS000007	ftp://ftp.ebi.ac.uk/pub/databases/spot/eQTL/sumstats/QTS000007/QTD000069/QTD000069.all.tsv.gz	ILMN_1792092	12	123240333	C	T	chr12_123240333_C_T	102	0.201049	0.955543	0.00339475	0.060839	SNP	115	572	0.9881	ENSG00000033030	ENSG00000033030	NA	rs58809476
QTS000007	ftp://ftp.ebi.ac.uk/pub/databases/spot/eQTL/sumstats/QTS000007/QTD000069/QTD000069.all.tsv.gz	ILMN_1797425	12	123240333	C	T	chr12_123240333_C_T	102	0.201049	0.975629	-0.00218916	0.0715944	SNP	115	572	0.9881	ENSG00000111364	ENSG00000111364	NA	rs58809476
QTS000007	ftp://ftp.ebi.ac.uk/pub/databases/spot/eQTL/sumstats/QTS000007/QTD000069/QTD000069.all.tsv.gz	ILMN_1805643	12	123240333	C	T	chr12_123240333_C_T	102	0.201049	0.731225	-0.0345685	0.100533	SNP	115	572	0.9881	ENSG00000188026	ENSG00000188026	NA	rs58809476
QTS000007	ftp://ftp.ebi.ac.uk/pub/databases/spot/eQTL/sumstats/QTS000007/QTD000069/QTD000069.all.tsv.gz	ILMN_1811272	12	123240333	C	T	chr12_123240333_C_T	102	0.201049	0.577996	0.0535361	0.0961174	SNP	115	572	0.9881	ENSG00000196917	ENSG00000196917	NA	rs58809476
QTS000007	ftp://ftp.ebi.ac.uk/pub/databases/spot/eQTL/sumstats/QTS000007/QTD000069/QTD000069.all.tsv.gz	ILMN_1812721	12	123240333	C	T	chr12_123240333_C_T	102	0.201049	0.366579	-0.08935	0.0987931	SNP	115	572	0.9881	ENSG00000130787	ENSG00000130787	NA	rs58809476
QTS000007	ftp://ftp.ebi.ac.uk/pub/databases/spot/eQTL/sumstats/QTS000007/QTD000069/QTD000069.all.tsv.gz	ILMN_2161848	12	123240333	C	T	chr12_123240333_C_T	102	0.201049	0.0205541	0.240479	0.103221	SNP	115	572	0.9881	ENSG00000196917	ENSG00000196917	NA	rs58809476
QTS000007	ftp://ftp.ebi.ac.uk/pub/databases/spot/eQTL/sumstats/QTS000007/QTD000069/QTD000069.all.tsv.gz	ILMN_2288402	12	123240333	C	T	chr12_123240333_C_T	102	0.201049	0.387223	-0.0891699	0.10296	SNP	115	572	0.9881	ENSG00000130787	ENSG00000130787	NA	rs58809476
QTS000007	ftp://ftp.ebi.ac.uk/pub/databases/spot/eQTL/sumstats/QTS000007/QTD000069/QTD000069.all.tsv.gz	ILMN_2343047	12	123240333	C	T	chr12_123240333_C_T	102	0.201049	0.651061	0.0463417	0.102347	SNP	115	572	0.9881	ENSG00000150967	ENSG00000150967	NA	rs58809476
QTS000007	ftp://ftp.ebi.ac.uk/pub/databases/spot/eQTL/sumstats/QTS000007/QTD000069/QTD000069.all.tsv.gz	ILMN_2343048	12	123240333	C	T	chr12_123240333_C_T	102	0.201049	0.0132745	0.242599	0.0973232	SNP	115	572	0.9881	ENSG00000150967	ENSG00000150967	NA	rs58809476
QTS000007	ftp://ftp.ebi.ac.uk/pub/databases/spot/eQTL/sumstats/QTS000007/QTD000069/QTD000069.all.tsv.gz	ILMN_2358277	12	123240333	C	T	chr12_123240333_C_T	102	0.201049	0.627313	-0.0271757	0.0559095	SNP	115	572	0.9881	ENSG00000111011	ENSG00000111011	NA	rs58809476
QTS000007	ftp://ftp.ebi.ac.uk/pub/databases/spot/eQTL/sumstats/QTS000007/QTD000069/QTD000069.all.tsv.gz	ILMN_2358278	12	123240333	C	T	chr12_123240333_C_T	102	0.201049	0.52218	-0.051142	0.0798069	SNP	115	572	0.9881	ENSG00000111011	ENSG00000111011	NA	rs58809476
QTS000007	ftp://ftp.ebi.ac.uk/pub/databases/spot/eQTL/sumstats/QTS000007/QTD000069/QTD000069.all.tsv.gz	ILMN_2393144	12	123240333	C	T	chr12_123240333_C_T	102	0.201049	0.0228794	-0.112465	0.0491441	SNP	115	572	0.9881	ENSG00000182196	ENSG00000182196	NA	rs58809476
QTS000007	ftp://ftp.ebi.ac.uk/pub/databases/spot/eQTL/sumstats/QTS000007/QTD000069/QTD000069.all.tsv.gz	ILMN_2395285	12	123240333	C	T	chr12_123240333_C_T	102	0.201049	0.0696593	0.103952	0.0570748	SNP	115	572	0.9881	ENSG00000184209	ENSG00000184209	NA	rs58809476
QTS000007	ftp://ftp.ebi.ac.uk/pub/databases/spot/eQTL/sumstats/QTS000007/QTD000069/QTD000069.all.tsv.gz	ILMN_2396148	12	123240333	C	T	chr12_123240333_C_T	102	0.201049	0.200884	0.132836	0.103603	SNP	115	572	0.9881	ENSG00000130787	ENSG00000130787	NA	rs58809476
QTS000007	ftp://ftp.ebi.ac.uk/pub/databases/spot/eQTL/sumstats/QTS000007/QTD000069/QTD000069.all.tsv.gz	ILMN_2404085	12	123240333	C	T	chr12_123240333_C_T	102	0.201049	0.970364	-0.00187922	0.0505359	SNP	115	572	0.9881	ENSG00000130779	ENSG00000130779	NA	rs58809476
QTS000007	ftp://ftp.ebi.ac.uk/pub/databases/spot/eQTL/sumstats/QTS000007/QTD000069/QTD000069.all.tsv.gz	ILMN_3208881	12	123240333	C	T	chr12_123240333_C_T	102	0.201049	0.504768	-0.0620969	0.0929738	SNP	115	572	0.9881	ENSG00000183955	ENSG00000183955	NA	rs58809476
QTS000007	ftp://ftp.ebi.ac.uk/pub/databases/spot/eQTL/sumstats/QTS000007/QTD000069/QTD000069.all.tsv.gz	ILMN_3229052	12	123240333	C	T	chr12_123240333_C_T	102	0.201049	0.00373232	0.24778	0.0847019	SNP	115	572	0.9881	ENSG00000184209	ENSG00000184209	NA	rs58809476
QTS000007	ftp://ftp.ebi.ac.uk/pub/databases/spot/eQTL/sumstats/QTS000007/QTD000069/QTD000069.all.tsv.gz	ILMN_3236695	12	123240333	C	T	chr12_123240333_C_T	102	0.201049	0.976081	-0.00304429	0.101443	SNP	115	572	0.9881	ENSG00000256092	ENSG00000256092	NA	rs58809476
QTS000007	ftp://ftp.ebi.ac.uk/pub/databases/spot/eQTL/sumstats/QTS000007/QTD000069/QTD000069.all.tsv.gz	ILMN_3249006	12	123240333	C	T	chr12_123240333_C_T	102	0.201049	0.680576	-0.0371502	0.0901439	SNP	115	572	0.9881	ENSG00000183955	ENSG00000183955	NA	rs58809476
QTS000007	ftp://ftp.ebi.ac.uk/pub/databases/spot/eQTL/sumstats/QTS000007/QTD000069/QTD000069.all.tsv.gz	ILMN_1651936	12	123240613	C	CA	chr12_123240613_C_CA	44	0.0786713	0.170068	0.20708	0.150533	INDEL	45	572	0.80261	ENSG00000183955	ENSG00000183955	NA	rs201194548
QTS000007	ftp://ftp.ebi.ac.uk/pub/databases/spot/eQTL/sumstats/QTS000007/QTD000069/QTD000069.all.tsv.gz	ILMN_1654421	12	123240613	C	CA	chr12_123240613_C_CA	44	0.0786713	0.769553	0.0454056	0.154834	INDEL	45	572	0.80261	ENSG00000051825	ENSG00000051825	NA	rs201194548
QTS000007	ftp://ftp.ebi.ac.uk/pub/databases/spot/eQTL/sumstats/QTS000007/QTD000069/QTD000069.all.tsv.gz	ILMN_1654939	12	123240613	C	CA	chr12_123240613_C_CA	44	0.0786713	0.110694	-0.22742	0.14211	INDEL	45	572	0.80261	ENSG00000086598	ENSG00000086598	NA	rs201194548
QTS000007	ftp://ftp.ebi.ac.uk/pub/databases/spot/eQTL/sumstats/QTS000007/QTD000069/QTD000069.all.tsv.gz	ILMN_1662316	12	123240613	C	CA	chr12_123240613_C_CA	44	0.0786713	0.192952	-0.179359	0.137425	INDEL	45	572	0.80261	ENSG00000139719	ENSG00000139719	NA	rs201194548
QTS000007	ftp://ftp.ebi.ac.uk/pub/databases/spot/eQTL/sumstats/QTS000007/QTD000069/QTD000069.all.tsv.gz	ILMN_1663370	12	123240613	C	CA	chr12_123240613_C_CA	44	0.0786713	0.735721	0.0578567	0.171239	INDEL	45	572	0.80261	ENSG00000130783	ENSG00000130783	NA	rs201194548
QTS000007	ftp://ftp.ebi.ac.uk/pub/databases/spot/eQTL/sumstats/QTS000007/QTD000069/QTD000069.all.tsv.gz	ILMN_1667510	12	123240613	C	CA	chr12_123240613_C_CA	44	0.0786713	0.240432	0.126219	0.107285	INDEL	45	572	0.80261	ENSG00000130921	ENSG00000130921	NA	rs201194548
QTS000007	ftp://ftp.ebi.ac.uk/pub/databases/spot/eQTL/sumstats/QTS000007/QTD000069/QTD000069.all.tsv.gz	ILMN_1668743	12	123240613	C	CA	chr12_123240613_C_CA	44	0.0786713	0.990256	0.00146792	0.120084	INDEL	45	572	0.80261	ENSG00000150977	ENSG00000150977	NA	rs201194548
QTS000007	ftp://ftp.ebi.ac.uk/pub/databases/spot/eQTL/sumstats/QTS000007/QTD000069/QTD000069.all.tsv.gz	ILMN_1670640	12	123240613	C	CA	chr12_123240613_C_CA	44	0.0786713	0.587049	-0.0731623	0.134547	INDEL	45	572	0.80261	ENSG00000179195	ENSG00000179195	NA	rs201194548
QTS000007	ftp://ftp.ebi.ac.uk/pub/databases/spot/eQTL/sumstats/QTS000007/QTD000069/QTD000069.all.tsv.gz	ILMN_1675819	12	123240613	C	CA	chr12_123240613_C_CA	44	0.0786713	0.0363829	-0.361659	0.171968	INDEL	45	572	0.80261	ENSG00000178882	ENSG00000178882	NA	rs201194548
QTS000007	ftp://ftp.ebi.ac.uk/pub/databases/spot/eQTL/sumstats/QTS000007/QTD000069/QTD000069.all.tsv.gz	ILMN_1677693	12	123240613	C	CA	chr12_123240613_C_CA	44	0.0786713	0.533442	0.102869	0.16497	INDEL	45	572	0.80261	ENSG00000255398	ENSG00000255398	NA	rs201194548
QTS000007	ftp://ftp.ebi.ac.uk/pub/databases/spot/eQTL/sumstats/QTS000007/QTD000069/QTD000069.all.tsv.gz	ILMN_1678490	12	123240613	C	CA	chr12_123240613_C_CA	44	0.0786713	0.591211	-0.0630798	0.117309	INDEL	45	572	0.80261	ENSG00000150977	ENSG00000150977	NA	rs201194548
QTS000007	ftp://ftp.ebi.ac.uk/pub/databases/spot/eQTL/sumstats/QTS000007/QTD000069/QTD000069.all.tsv.gz	ILMN_1684038	12	123240613	C	CA	chr12_123240613_C_CA	44	0.0786713	0.239607	0.14428	0.12242	INDEL	45	572	0.80261	ENSG00000130779	ENSG00000130779	NA	rs201194548
QTS000007	ftp://ftp.ebi.ac.uk/pub/databases/spot/eQTL/sumstats/QTS000007/QTD000069/QTD000069.all.tsv.gz	ILMN_1692281	12	123240613	C	CA	chr12_123240613_C_CA	44	0.0786713	0.585373	-0.0898306	0.164462	INDEL	45	572	0.80261	ENSG00000197653	ENSG00000197653	NA	rs201194548
QTS000007	ftp://ftp.ebi.ac.uk/pub/databases/spot/eQTL/sumstats/QTS000007/QTD000069/QTD000069.all.tsv.gz	ILMN_1700380	12	123240613	C	CA	chr12_123240613_C_CA	44	0.0786713	0.74245	-0.0413645	0.125748	INDEL	45	572	0.80261	ENSG00000185344	ENSG00000185344	NA	rs201194548
QTS000007	ftp://ftp.ebi.ac.uk/pub/databases/spot/eQTL/sumstats/QTS000007/QTD000069/QTD000069.all.tsv.gz	ILMN_1701905	12	123240613	C	CA	chr12_123240613_C_CA	44	0.0786713	0.564203	0.100737	0.17449	INDEL	45	572	0.80261	ENSG00000130783	ENSG00000130783	NA	rs201194548
QTS000007	ftp://ftp.ebi.ac.uk/pub/databases/spot/eQTL/sumstats/QTS000007/QTD000069/QTD000069.all.tsv.gz	ILMN_1704019	12	123240613	C	CA	chr12_123240613_C_CA	44	0.0786713	0.0250752	0.357573	0.158727	INDEL	45	572	0.80261	ENSG00000111325	ENSG00000111325	NA	rs201194548
QTS000007	ftp://ftp.ebi.ac.uk/pub/databases/spot/eQTL/sumstats/QTS000007/QTD000069/QTD000069.all.tsv.gz	ILMN_1706345	12	123240613	C	CA	chr12_123240613_C_CA	44	0.0786713	0.0708726	0.299001	0.164882	INDEL	45	572	0.80261	ENSG00000168778	ENSG00000168778	NA	rs201194548
QTS000007	ftp://ftp.ebi.ac.uk/pub/databases/spot/eQTL/sumstats/QTS000007/QTD000069/QTD000069.all.tsv.gz	ILMN_1710427	12	123240613	C	CA	chr12_123240613_C_CA	44	0.0786713	0.0183543	0.326149	0.137456	INDEL	45	572	0.80261	ENSG00000139722	ENSG00000139722	NA	rs201194548
QTS000007	ftp://ftp.ebi.ac.uk/pub/databases/spot/eQTL/sumstats/QTS000007/QTD000069/QTD000069.all.tsv.gz	ILMN_1711699	12	123240613	C	CA	chr12_123240613_C_CA	44	0.0786713	0.892079	0.0216063	0.159101	INDEL	45	572	0.80261	ENSG00000130787	ENSG00000130787	NA	rs201194548
QTS000007	ftp://ftp.ebi.ac.uk/pub/databases/spot/eQTL/sumstats/QTS000007/QTD000069/QTD000069.all.tsv.gz	ILMN_1723058	12	123240613	C	CA	chr12_123240613_C_CA	44	0.0786713	0.360806	-0.151594	0.165608	INDEL	45	572	0.80261	ENSG00000130779	ENSG00000130779	NA	rs201194548
QTS000007	ftp://ftp.ebi.ac.uk/pub/databases/spot/eQTL/sumstats/QTS000007/QTD000069/QTD000069.all.tsv.gz	ILMN_1725187	12	123240613	C	CA	chr12_123240613_C_CA	44	0.0786713	0.501601	0.104134	0.154759	INDEL	45	572	0.80261	ENSG00000090975	ENSG00000090975	NA	rs201194548
QTS000007	ftp://ftp.ebi.ac.uk/pub/databases/spot/eQTL/sumstats/QTS000007/QTD000069/QTD000069.all.tsv.gz	ILMN_1725571	12	123240613	C	CA	chr12_123240613_C_CA	44	0.0786713	0.161949	-0.230435	0.164318	INDEL	45	572	0.80261	ENSG00000197653	ENSG00000197653	NA	rs201194548
QTS000007	ftp://ftp.ebi.ac.uk/pub/databases/spot/eQTL/sumstats/QTS000007/QTD000069/QTD000069.all.tsv.gz	ILMN_1725666	12	123240613	C	CA	chr12_123240613_C_CA	44	0.0786713	0.968845	0.00636276	0.162757	INDEL	45	572	0.80261	ENSG00000111358	ENSG00000111358	NA	rs201194548
QTS000007	ftp://ftp.ebi.ac.uk/pub/databases/spot/eQTL/sumstats/QTS000007/QTD000069/QTD000069.all.tsv.gz	ILMN_1731107	12	123240613	C	CA	chr12_123240613_C_CA	44	0.0786713	0.621322	0.0475102	0.0960686	INDEL	45	572	0.80261	ENSG00000119242	ENSG00000119242	NA	rs201194548
QTS000007	ftp://ftp.ebi.ac.uk/pub/databases/spot/eQTL/sumstats/QTS000007/QTD000069/QTD000069.all.tsv.gz	ILMN_1732516	12	123240613	C	CA	chr12_123240613_C_CA	44	0.0786713	0.417086	0.124118	0.152718	INDEL	45	572	0.80261	ENSG00000184445	ENSG00000184445	NA	rs201194548
QTS000007	ftp://ftp.ebi.ac.uk/pub/databases/spot/eQTL/sumstats/QTS000007/QTD000069/QTD000069.all.tsv.gz	ILMN_1739943	12	123240613	C	CA	chr12_123240613_C_CA	44	0.0786713	0.793049	-0.0300207	0.114316	INDEL	45	572	0.80261	ENSG00000139697	ENSG00000139697	NA	rs201194548
QTS000007	ftp://ftp.ebi.ac.uk/pub/databases/spot/eQTL/sumstats/QTS000007/QTD000069/QTD000069.all.tsv.gz	ILMN_1750497	12	123240613	C	CA	chr12_123240613_C_CA	44	0.0786713	0.0514073	0.324545	0.165862	INDEL	45	572	0.80261	ENSG00000182782	ENSG00000182782	NA	rs201194548
QTS000007	ftp://ftp.ebi.ac.uk/pub/databases/spot/eQTL/sumstats/QTS000007/QTD000069/QTD000069.all.tsv.gz	ILMN_1753716	12	123240613	C	CA	chr12_123240613_C_CA	44	0.0786713	0.872085	-0.0157662	0.0978274	INDEL	45	572	0.80261	ENSG00000111361	ENSG00000111361	NA	rs201194548
QTS000007	ftp://ftp.ebi.ac.uk/pub/databases/spot/eQTL/sumstats/QTS000007/QTD000069/QTD000069.all.tsv.gz	ILMN_1757910	12	123240613	C	CA	chr12_123240613_C_CA	44	0.0786713	0.609654	0.0888699	0.173859	INDEL	45	572	0.80261	ENSG00000130787	ENSG00000130787	NA	rs201194548
QTS000007	ftp://ftp.ebi.ac.uk/pub/databases/spot/eQTL/sumstats/QTS000007/QTD000069/QTD000069.all.tsv.gz	ILMN_1760954	12	123240613	C	CA	chr12_123240613_C_CA	44	0.0786713	0.0143051	0.256744	0.104138	INDEL	45	572	0.80261	ENSG00000139726	ENSG00000139726	NA	rs201194548
QTS000007	ftp://ftp.ebi.ac.uk/pub/databases/spot/eQTL/sumstats/QTS000007/QTD000069/QTD000069.all.tsv.gz	ILMN_1769301	12	123240613	C	CA	chr12_123240613_C_CA	44	0.0786713	0.220853	-0.207553	0.169143	INDEL	45	572	0.80261	ENSG00000250091	ENSG00000250091	NA	rs201194548
QTS000007	ftp://ftp.ebi.ac.uk/pub/databases/spot/eQTL/sumstats/QTS000007/QTD000069/QTD000069.all.tsv.gz	ILMN_1772845	12	123240613	C	CA	chr12_123240613_C_CA	44	0.0786713	0.656014	0.0545783	0.122396	INDEL	45	572	0.80261	ENSG00000184209	ENSG00000184209	NA	rs201194548
QTS000007	ftp://ftp.ebi.ac.uk/pub/databases/spot/eQTL/sumstats/QTS000007/QTD000069/QTD000069.all.tsv.gz	ILMN_1779835	12	123240613	C	CA	chr12_123240613_C_CA	44	0.0786713	0.494885	-0.115118	0.168428	INDEL	45	572	0.80261	ENSG00000182196	ENSG00000182196	NA	rs201194548
QTS000007	ftp://ftp.ebi.ac.uk/pub/databases/spot/eQTL/sumstats/QTS000007/QTD000069/QTD000069.all.tsv.gz	ILMN_1787845	12	123240613	C	CA	chr12_123240613_C_CA	44	0.0786713	0.507382	-0.115943	0.174666	INDEL	45	572	0.80261	ENSG00000130787	ENSG00000130787	NA	rs201194548
QTS000007	ftp://ftp.ebi.ac.uk/pub/databases/spot/eQTL/sumstats/QTS000007/QTD000069/QTD000069.all.tsv.gz	ILMN_1788928	12	123240613	C	CA	chr12_123240613_C_CA	44	0.0786713	0.298307	-0.174413	0.167371	INDEL	45	572	0.80261	ENSG00000150967	ENSG00000150967	NA	rs201194548
QTS000007	ftp://ftp.ebi.ac.uk/pub/databases/spot/eQTL/sumstats/QTS000007/QTD000069/QTD000069.all.tsv.gz	ILMN_1791149	12	123240613	C	CA	chr12_123240613_C_CA	44	0.0786713	0.19868	-0.108214	0.0839864	INDEL	45	572	0.80261	ENSG00000182196	ENSG00000182196	NA	rs201194548
QTS000007	ftp://ftp.ebi.ac.uk/pub/databases/spot/eQTL/sumstats/QTS000007/QTD000069/QTD000069.all.tsv.gz	ILMN_1792092	12	123240613	C	CA	chr12_123240613_C_CA	44	0.0786713	0.729367	-0.0355861	0.102753	INDEL	45	572	0.80261	ENSG00000033030	ENSG00000033030	NA	rs201194548
QTS000007	ftp://ftp.ebi.ac.uk/pub/databases/spot/eQTL/sumstats/QTS000007/QTD000069/QTD000069.all.tsv.gz	ILMN_1797425	12	123240613	C	CA	chr12_123240613_C_CA	44	0.0786713	0.0887599	0.205485	0.120299	INDEL	45	572	0.80261	ENSG00000111364	ENSG00000111364	NA	rs201194548
QTS000007	ftp://ftp.ebi.ac.uk/pub/databases/spot/eQTL/sumstats/QTS000007/QTD000069/QTD000069.all.tsv.gz	ILMN_1805643	12	123240613	C	CA	chr12_123240613_C_CA	44	0.0786713	0.809606	-0.0409629	0.169851	INDEL	45	572	0.80261	ENSG00000188026	ENSG00000188026	NA	rs201194548
QTS000007	ftp://ftp.ebi.ac.uk/pub/databases/spot/eQTL/sumstats/QTS000007/QTD000069/QTD000069.all.tsv.gz	ILMN_1811272	12	123240613	C	CA	chr12_123240613_C_CA	44	0.0786713	0.2481	0.187585	0.162064	INDEL	45	572	0.80261	ENSG00000196917	ENSG00000196917	NA	rs201194548
QTS000007	ftp://ftp.ebi.ac.uk/pub/databases/spot/eQTL/sumstats/QTS000007/QTD000069/QTD000069.all.tsv.gz	ILMN_1812721	12	123240613	C	CA	chr12_123240613_C_CA	44	0.0786713	0.823572	-0.0372979	0.167128	INDEL	45	572	0.80261	ENSG00000130787	ENSG00000130787	NA	rs201194548
QTS000007	ftp://ftp.ebi.ac.uk/pub/databases/spot/eQTL/sumstats/QTS000007/QTD000069/QTD000069.all.tsv.gz	ILMN_2161848	12	123240613	C	CA	chr12_123240613_C_CA	44	0.0786713	0.0387451	0.3629	0.174724	INDEL	45	572	0.80261	ENSG00000196917	ENSG00000196917	NA	rs201194548
QTS000007	ftp://ftp.ebi.ac.uk/pub/databases/spot/eQTL/sumstats/QTS000007/QTD000069/QTD000069.all.tsv.gz	ILMN_2288402	12	123240613	C	CA	chr12_123240613_C_CA	44	0.0786713	0.0151137	0.421265	0.172282	INDEL	45	572	0.80261	ENSG00000130787	ENSG00000130787	NA	rs201194548
QTS000007	ftp://ftp.ebi.ac.uk/pub/databases/spot/eQTL/sumstats/QTS000007/QTD000069/QTD000069.all.tsv.gz	ILMN_2343047	12	123240613	C	CA	chr12_123240613_C_CA	44	0.0786713	0.493806	0.118409	0.172811	INDEL	45	572	0.80261	ENSG00000150967	ENSG00000150967	NA	rs201194548
QTS000007	ftp://ftp.ebi.ac.uk/pub/databases/spot/eQTL/sumstats/QTS000007/QTD000069/QTD000069.all.tsv.gz	ILMN_2343048	12	123240613	C	CA	chr12_123240613_C_CA	44	0.0786713	0.763407	0.0500947	0.166255	INDEL	45	572	0.80261	ENSG00000150967	ENSG00000150967	NA	rs201194548
QTS000007	ftp://ftp.ebi.ac.uk/pub/databases/spot/eQTL/sumstats/QTS000007/QTD000069/QTD000069.all.tsv.gz	ILMN_2358277	12	123240613	C	CA	chr12_123240613_C_CA	44	0.0786713	0.517555	0.0611787	0.0944163	INDEL	45	572	0.80261	ENSG00000111011	ENSG00000111011	NA	rs201194548
QTS000007	ftp://ftp.ebi.ac.uk/pub/databases/spot/eQTL/sumstats/QTS000007/QTD000069/QTD000069.all.tsv.gz	ILMN_2358278	12	123240613	C	CA	chr12_123240613_C_CA	44	0.0786713	0.657636	-0.0598382	0.134871	INDEL	45	572	0.80261	ENSG00000111011	ENSG00000111011	NA	rs201194548
QTS000007	ftp://ftp.ebi.ac.uk/pub/databases/spot/eQTL/sumstats/QTS000007/QTD000069/QTD000069.all.tsv.gz	ILMN_2393144	12	123240613	C	CA	chr12_123240613_C_CA	44	0.0786713	0.14011	-0.123529	0.0834812	INDEL	45	572	0.80261	ENSG00000182196	ENSG00000182196	NA	rs201194548
QTS000007	ftp://ftp.ebi.ac.uk/pub/databases/spot/eQTL/sumstats/QTS000007/QTD000069/QTD000069.all.tsv.gz	ILMN_2395285	12	123240613	C	CA	chr12_123240613_C_CA	44	0.0786713	0.934135	0.00802424	0.0970039	INDEL	45	572	0.80261	ENSG00000184209	ENSG00000184209	NA	rs201194548
QTS000007	ftp://ftp.ebi.ac.uk/pub/databases/spot/eQTL/sumstats/QTS000007/QTD000069/QTD000069.all.tsv.gz	ILMN_2396148	12	123240613	C	CA	chr12_123240613_C_CA	44	0.0786713	0.761355	-0.0533588	0.175518	INDEL	45	572	0.80261	ENSG00000130787	ENSG00000130787	NA	rs201194548
QTS000007	ftp://ftp.ebi.ac.uk/pub/databases/spot/eQTL/sumstats/QTS000007/QTD000069/QTD000069.all.tsv.gz	ILMN_2404085	12	123240613	C	CA	chr12_123240613_C_CA	44	0.0786713	0.586174	0.0465051	0.0853241	INDEL	45	572	0.80261	ENSG00000130779	ENSG00000130779	NA	rs201194548
QTS000007	ftp://ftp.ebi.ac.uk/pub/databases/spot/eQTL/sumstats/QTS000007/QTD000069/QTD000069.all.tsv.gz	ILMN_3208881	12	123240613	C	CA	chr12_123240613_C_CA	44	0.0786713	0.030006	0.339939	0.155828	INDEL	45	572	0.80261	ENSG00000183955	ENSG00000183955	NA	rs201194548
QTS000007	ftp://ftp.ebi.ac.uk/pub/databases/spot/eQTL/sumstats/QTS000007/QTD000069/QTD000069.all.tsv.gz	ILMN_3229052	12	123240613	C	CA	chr12_123240613_C_CA	44	0.0786713	0.00728709	0.387756	0.143407	INDEL	45	572	0.80261	ENSG00000184209	ENSG00000184209	NA	rs201194548
QTS000007	ftp://ftp.ebi.ac.uk/pub/databases/spot/eQTL/sumstats/QTS000007/QTD000069/QTD000069.all.tsv.gz	ILMN_3236695	12	123240613	C	CA	chr12_123240613_C_CA	44	0.0786713	0.326314	-0.168216	0.171064	INDEL	45	572	0.80261	ENSG00000256092	ENSG00000256092	NA	rs201194548
QTS000007	ftp://ftp.ebi.ac.uk/pub/databases/spot/eQTL/sumstats/QTS000007/QTD000069/QTD000069.all.tsv.gz	ILMN_3249006	12	123240613	C	CA	chr12_123240613_C_CA	44	0.0786713	0.0888097	0.258765	0.151515	INDEL	45	572	0.80261	ENSG00000183955	ENSG00000183955	NA	rs201194548
QTS000007	ftp://ftp.ebi.ac.uk/pub/databases/spot/eQTL/sumstats/QTS000007/QTD000069/QTD000069.all.tsv.gz	ILMN_1651936	12	123240727	CT	C	chr12_123240727_CT_C	99	0.194056	0.342462	-0.0970228	0.102024	INDEL	111	572	0.83941	ENSG00000183955	ENSG00000183955	NA	rs1334780592
QTS000007	ftp://ftp.ebi.ac.uk/pub/databases/spot/eQTL/sumstats/QTS000007/QTD000069/QTD000069.all.tsv.gz	ILMN_1651936	12	123240727	CT	C	chr12_123240727_CT_C	99	0.194056	0.342462	-0.0970228	0.102024	INDEL	111	572	0.83941	ENSG00000183955	ENSG00000183955	NA	rs62837760
QTS000007	ftp://ftp.ebi.ac.uk/pub/databases/spot/eQTL/sumstats/QTS000007/QTD000069/QTD000069.all.tsv.gz	ILMN_1651936	12	123240727	CTTTTT	C	chr12_123240727_CTTTTT_C	149	0.316434	0.813338	0.0203341	0.0860331	INDEL	393	572	0.70449	ENSG00000183955	ENSG00000183955	NA	rs367561422
QTS000007	ftp://ftp.ebi.ac.uk/pub/databases/spot/eQTL/sumstats/QTS000007/QTD000069/QTD000069.all.tsv.gz	ILMN_1651936	12	123240727	CTTTTT	C	chr12_123240727_CTTTTT_C	149	0.316434	0.813338	0.0203341	0.0860331	INDEL	393	572	0.70449	ENSG00000183955	ENSG00000183955	NA	rs780429183
QTS000007	ftp://ftp.ebi.ac.uk/pub/databases/spot/eQTL/sumstats/QTS000007/QTD000069/QTD000069.all.tsv.gz	ILMN_1651936	12	123240727	CTTTTTT	C	chr12_123240727_CTTTTTT_C	13	0.0244755	0.476012	0.164227	0.230099	INDEL	14	572	0.83324	ENSG00000183955	ENSG00000183955	NA	rs1409052861
QTS000007	ftp://ftp.ebi.ac.uk/pub/databases/spot/eQTL/sumstats/QTS000007/QTD000069/QTD000069.all.tsv.gz	ILMN_1651936	12	123240727	CTTTTTT	C	chr12_123240727_CTTTTTT_C	13	0.0244755	0.476012	0.164227	0.230099	INDEL	14	572	0.83324	ENSG00000183955	ENSG00000183955	NA	rs747545835
QTS000007	ftp://ftp.ebi.ac.uk/pub/databases/spot/eQTL/sumstats/QTS000007/QTD000069/QTD000069.all.tsv.gz	ILMN_1651936	12	123240727	CTTTTTTT	C	chr12_123240727_CTTTTTTT_C	27	0.0472028	0.125459	0.271612	0.176715	INDEL	27	572	0.9779	ENSG00000183955	ENSG00000183955	NA	rs201260314
QTS000007	ftp://ftp.ebi.ac.uk/pub/databases/spot/eQTL/sumstats/QTS000007/QTD000069/QTD000069.all.tsv.gz	ILMN_1654421	12	123240727	CT	C	chr12_123240727_CT_C	99	0.194056	0.011145	0.264576	0.103526	INDEL	111	572	0.83941	ENSG00000051825	ENSG00000051825	NA	rs1334780592
QTS000007	ftp://ftp.ebi.ac.uk/pub/databases/spot/eQTL/sumstats/QTS000007/QTD000069/QTD000069.all.tsv.gz	ILMN_1654421	12	123240727	CT	C	chr12_123240727_CT_C	99	0.194056	0.011145	0.264576	0.103526	INDEL	111	572	0.83941	ENSG00000051825	ENSG00000051825	NA	rs62837760
QTS000007	ftp://ftp.ebi.ac.uk/pub/databases/spot/eQTL/sumstats/QTS000007/QTD000069/QTD000069.all.tsv.gz	ILMN_1654421	12	123240727	CTTTTT	C	chr12_123240727_CTTTTT_C	149	0.316434	0.0671427	-0.161132	0.0876624	INDEL	393	572	0.70449	ENSG00000051825	ENSG00000051825	NA	rs367561422
QTS000007	ftp://ftp.ebi.ac.uk/pub/databases/spot/eQTL/sumstats/QTS000007/QTD000069/QTD000069.all.tsv.gz	ILMN_1654421	12	123240727	CTTTTT	C	chr12_123240727_CTTTTT_C	149	0.316434	0.0671427	-0.161132	0.0876624	INDEL	393	572	0.70449	ENSG00000051825	ENSG00000051825	NA	rs780429183
QTS000007	ftp://ftp.ebi.ac.uk/pub/databases/spot/eQTL/sumstats/QTS000007/QTD000069/QTD000069.all.tsv.gz	ILMN_1654421	12	123240727	CTTTTTT	C	chr12_123240727_CTTTTTT_C	13	0.0244755	0.465333	-0.172457	0.235878	INDEL	14	572	0.83324	ENSG00000051825	ENSG00000051825	NA	rs1409052861
QTS000007	ftp://ftp.ebi.ac.uk/pub/databases/spot/eQTL/sumstats/QTS000007/QTD000069/QTD000069.all.tsv.gz	ILMN_1654421	12	123240727	CTTTTTT	C	chr12_123240727_CTTTTTT_C	13	0.0244755	0.465333	-0.172457	0.235878	INDEL	14	572	0.83324	ENSG00000051825	ENSG00000051825	NA	rs747545835
QTS000007	ftp://ftp.ebi.ac.uk/pub/databases/spot/eQTL/sumstats/QTS000007/QTD000069/QTD000069.all.tsv.gz	ILMN_1654421	12	123240727	CTTTTTTT	C	chr12_123240727_CTTTTTTT_C	27	0.0472028	0.414047	-0.148661	0.181726	INDEL	27	572	0.9779	ENSG00000051825	ENSG00000051825	NA	rs201260314
QTS000007	ftp://ftp.ebi.ac.uk/pub/databases/spot/eQTL/sumstats/QTS000007/QTD000069/QTD000069.all.tsv.gz	ILMN_1654939	12	123240727	CT	C	chr12_123240727_CT_C	99	0.194056	0.402833	-0.0808302	0.0964692	INDEL	111	572	0.83941	ENSG00000086598	ENSG00000086598	NA	rs1334780592
QTS000007	ftp://ftp.ebi.ac.uk/pub/databases/spot/eQTL/sumstats/QTS000007/QTD000069/QTD000069.all.tsv.gz	ILMN_1654939	12	123240727	CT	C	chr12_123240727_CT_C	99	0.194056	0.402833	-0.0808302	0.0964692	INDEL	111	572	0.83941	ENSG00000086598	ENSG00000086598	NA	rs62837760
QTS000007	ftp://ftp.ebi.ac.uk/pub/databases/spot/eQTL/sumstats/QTS000007/QTD000069/QTD000069.all.tsv.gz	ILMN_1654939	12	123240727	CTTTTT	C	chr12_123240727_CTTTTT_C	149	0.316434	0.0844288	0.140077	0.0808807	INDEL	393	572	0.70449	ENSG00000086598	ENSG00000086598	NA	rs367561422
QTS000007	ftp://ftp.ebi.ac.uk/pub/databases/spot/eQTL/sumstats/QTS000007/QTD000069/QTD000069.all.tsv.gz	ILMN_1654939	12	123240727	CTTTTT	C	chr12_123240727_CTTTTT_C	149	0.316434	0.0844288	0.140077	0.0808807	INDEL	393	572	0.70449	ENSG00000086598	ENSG00000086598	NA	rs780429183
QTS000007	ftp://ftp.ebi.ac.uk/pub/databases/spot/eQTL/sumstats/QTS000007/QTD000069/QTD000069.all.tsv.gz	ILMN_1654939	12	123240727	CTTTTTT	C	chr12_123240727_CTTTTTT_C	13	0.0244755	0.0826155	-0.377151	0.216485	INDEL	14	572	0.83324	ENSG00000086598	ENSG00000086598	NA	rs1409052861
QTS000007	ftp://ftp.ebi.ac.uk/pub/databases/spot/eQTL/sumstats/QTS000007/QTD000069/QTD000069.all.tsv.gz	ILMN_1654939	12	123240727	CTTTTTT	C	chr12_123240727_CTTTTTT_C	13	0.0244755	0.0826155	-0.377151	0.216485	INDEL	14	572	0.83324	ENSG00000086598	ENSG00000086598	NA	rs747545835
QTS000007	ftp://ftp.ebi.ac.uk/pub/databases/spot/eQTL/sumstats/QTS000007/QTD000069/QTD000069.all.tsv.gz	ILMN_1654939	12	123240727	CTTTTTTT	C	chr12_123240727_CTTTTTTT_C	27	0.0472028	0.0442062	-0.336601	0.166507	INDEL	27	572	0.9779	ENSG00000086598	ENSG00000086598	NA	rs201260314
QTS000007	ftp://ftp.ebi.ac.uk/pub/databases/spot/eQTL/sumstats/QTS000007/QTD000069/QTD000069.all.tsv.gz	ILMN_1662316	12	123240727	CT	C	chr12_123240727_CT_C	99	0.194056	0.26735	0.103424	0.0930513	INDEL	111	572	0.83941	ENSG00000139719	ENSG00000139719	NA	rs1334780592
QTS000007	ftp://ftp.ebi.ac.uk/pub/databases/spot/eQTL/sumstats/QTS000007/QTD000069/QTD000069.all.tsv.gz	ILMN_1662316	12	123240727	CT	C	chr12_123240727_CT_C	99	0.194056	0.26735	0.103424	0.0930513	INDEL	111	572	0.83941	ENSG00000139719	ENSG00000139719	NA	rs62837760
QTS000007	ftp://ftp.ebi.ac.uk/pub/databases/spot/eQTL/sumstats/QTS000007/QTD000069/QTD000069.all.tsv.gz	ILMN_1662316	12	123240727	CTTTTT	C	chr12_123240727_CTTTTT_C	149	0.316434	0.249215	-0.0904507	0.0783301	INDEL	393	572	0.70449	ENSG00000139719	ENSG00000139719	NA	rs367561422
QTS000007	ftp://ftp.ebi.ac.uk/pub/databases/spot/eQTL/sumstats/QTS000007/QTD000069/QTD000069.all.tsv.gz	ILMN_1662316	12	123240727	CTTTTT	C	chr12_123240727_CTTTTT_C	149	0.316434	0.249215	-0.0904507	0.0783301	INDEL	393	572	0.70449	ENSG00000139719	ENSG00000139719	NA	rs780429183
QTS000007	ftp://ftp.ebi.ac.uk/pub/databases/spot/eQTL/sumstats/QTS000007/QTD000069/QTD000069.all.tsv.gz	ILMN_1662316	12	123240727	CTTTTTT	C	chr12_123240727_CTTTTTT_C	13	0.0244755	0.682601	0.0860149	0.210122	INDEL	14	572	0.83324	ENSG00000139719	ENSG00000139719	NA	rs1409052861
QTS000007	ftp://ftp.ebi.ac.uk/pub/databases/spot/eQTL/sumstats/QTS000007/QTD000069/QTD000069.all.tsv.gz	ILMN_1662316	12	123240727	CTTTTTT	C	chr12_123240727_CTTTTTT_C	13	0.0244755	0.682601	0.0860149	0.210122	INDEL	14	572	0.83324	ENSG00000139719	ENSG00000139719	NA	rs747545835
QTS000007	ftp://ftp.ebi.ac.uk/pub/databases/spot/eQTL/sumstats/QTS000007/QTD000069/QTD000069.all.tsv.gz	ILMN_1662316	12	123240727	CTTTTTTT	C	chr12_123240727_CTTTTTTT_C	27	0.0472028	0.171857	-0.22112	0.161415	INDEL	27	572	0.9779	ENSG00000139719	ENSG00000139719	NA	rs201260314
QTS000007	ftp://ftp.ebi.ac.uk/pub/databases/spot/eQTL/sumstats/QTS000007/QTD000069/QTD000069.all.tsv.gz	ILMN_1663370	12	123240727	CT	C	chr12_123240727_CT_C	99	0.194056	0.882182	0.0171881	0.115867	INDEL	111	572	0.83941	ENSG00000130783	ENSG00000130783	NA	rs1334780592
QTS000007	ftp://ftp.ebi.ac.uk/pub/databases/spot/eQTL/sumstats/QTS000007/QTD000069/QTD000069.all.tsv.gz	ILMN_1663370	12	123240727	CT	C	chr12_123240727_CT_C	99	0.194056	0.882182	0.0171881	0.115867	INDEL	111	572	0.83941	ENSG00000130783	ENSG00000130783	NA	rs62837760
QTS000007	ftp://ftp.ebi.ac.uk/pub/databases/spot/eQTL/sumstats/QTS000007/QTD000069/QTD000069.all.tsv.gz	ILMN_1663370	12	123240727	CTTTTT	C	chr12_123240727_CTTTTT_C	149	0.316434	0.683229	-0.0398401	0.0975275	INDEL	393	572	0.70449	ENSG00000130783	ENSG00000130783	NA	rs367561422
QTS000007	ftp://ftp.ebi.ac.uk/pub/databases/spot/eQTL/sumstats/QTS000007/QTD000069/QTD000069.all.tsv.gz	ILMN_1663370	12	123240727	CTTTTT	C	chr12_123240727_CTTTTT_C	149	0.316434	0.683229	-0.0398401	0.0975275	INDEL	393	572	0.70449	ENSG00000130783	ENSG00000130783	NA	rs780429183
QTS000007	ftp://ftp.ebi.ac.uk/pub/databases/spot/eQTL/sumstats/QTS000007/QTD000069/QTD000069.all.tsv.gz	ILMN_1663370	12	123240727	CTTTTTT	C	chr12_123240727_CTTTTTT_C	13	0.0244755	0.117468	-0.408264	0.259959	INDEL	14	572	0.83324	ENSG00000130783	ENSG00000130783	NA	rs1409052861
QTS000007	ftp://ftp.ebi.ac.uk/pub/databases/spot/eQTL/sumstats/QTS000007/QTD000069/QTD000069.all.tsv.gz	ILMN_1663370	12	123240727	CTTTTTT	C	chr12_123240727_CTTTTTT_C	13	0.0244755	0.117468	-0.408264	0.259959	INDEL	14	572	0.83324	ENSG00000130783	ENSG00000130783	NA	rs747545835
QTS000007	ftp://ftp.ebi.ac.uk/pub/databases/spot/eQTL/sumstats/QTS000007/QTD000069/QTD000069.all.tsv.gz	ILMN_1663370	12	123240727	CTTTTTTT	C	chr12_123240727_CTTTTTTT_C	27	0.0472028	0.0582195	0.380242	0.199907	INDEL	27	572	0.9779	ENSG00000130783	ENSG00000130783	NA	rs201260314
QTS000007	ftp://ftp.ebi.ac.uk/pub/databases/spot/eQTL/sumstats/QTS000007/QTD000069/QTD000069.all.tsv.gz	ILMN_1667510	12	123240727	CT	C	chr12_123240727_CT_C	99	0.194056	0.553655	0.0431244	0.0727187	INDEL	111	572	0.83941	ENSG00000130921	ENSG00000130921	NA	rs1334780592
QTS000007	ftp://ftp.ebi.ac.uk/pub/databases/spot/eQTL/sumstats/QTS000007/QTD000069/QTD000069.all.tsv.gz	ILMN_1667510	12	123240727	CT	C	chr12_123240727_CT_C	99	0.194056	0.553655	0.0431244	0.0727187	INDEL	111	572	0.83941	ENSG00000130921	ENSG00000130921	NA	rs62837760
QTS000007	ftp://ftp.ebi.ac.uk/pub/databases/spot/eQTL/sumstats/QTS000007/QTD000069/QTD000069.all.tsv.gz	ILMN_1667510	12	123240727	CTTTTT	C	chr12_123240727_CTTTTT_C	149	0.316434	0.182741	-0.0815686	0.0610643	INDEL	393	572	0.70449	ENSG00000130921	ENSG00000130921	NA	rs367561422
QTS000007	ftp://ftp.ebi.ac.uk/pub/databases/spot/eQTL/sumstats/QTS000007/QTD000069/QTD000069.all.tsv.gz	ILMN_1667510	12	123240727	CTTTTT	C	chr12_123240727_CTTTTT_C	149	0.316434	0.182741	-0.0815686	0.0610643	INDEL	393	572	0.70449	ENSG00000130921	ENSG00000130921	NA	rs780429183
QTS000007	ftp://ftp.ebi.ac.uk/pub/databases/spot/eQTL/sumstats/QTS000007/QTD000069/QTD000069.all.tsv.gz	ILMN_1667510	12	123240727	CTTTTTT	C	chr12_123240727_CTTTTTT_C	13	0.0244755	0.782131	0.0453897	0.163969	INDEL	14	572	0.83324	ENSG00000130921	ENSG00000130921	NA	rs1409052861
QTS000007	ftp://ftp.ebi.ac.uk/pub/databases/spot/eQTL/sumstats/QTS000007/QTD000069/QTD000069.all.tsv.gz	ILMN_1667510	12	123240727	CTTTTTT	C	chr12_123240727_CTTTTTT_C	13	0.0244755	0.782131	0.0453897	0.163969	INDEL	14	572	0.83324	ENSG00000130921	ENSG00000130921	NA	rs747545835
QTS000007	ftp://ftp.ebi.ac.uk/pub/databases/spot/eQTL/sumstats/QTS000007/QTD000069/QTD000069.all.tsv.gz	ILMN_1667510	12	123240727	CTTTTTTT	C	chr12_123240727_CTTTTTTT_C	27	0.0472028	0.0675901	0.23048	0.125597	INDEL	27	572	0.9779	ENSG00000130921	ENSG00000130921	NA	rs201260314
QTS000007	ftp://ftp.ebi.ac.uk/pub/databases/spot/eQTL/sumstats/QTS000007/QTD000069/QTD000069.all.tsv.gz	ILMN_1668743	12	123240727	CT	C	chr12_123240727_CT_C	99	0.194056	0.0403081	-0.166096	0.0806108	INDEL	111	572	0.83941	ENSG00000150977	ENSG00000150977	NA	rs1334780592
QTS000007	ftp://ftp.ebi.ac.uk/pub/databases/spot/eQTL/sumstats/QTS000007/QTD000069/QTD000069.all.tsv.gz	ILMN_1668743	12	123240727	CT	C	chr12_123240727_CT_C	99	0.194056	0.0403081	-0.166096	0.0806108	INDEL	111	572	0.83941	ENSG00000150977	ENSG00000150977	NA	rs62837760
QTS000007	ftp://ftp.ebi.ac.uk/pub/databases/spot/eQTL/sumstats/QTS000007/QTD000069/QTD000069.all.tsv.gz	ILMN_1668743	12	123240727	CTTTTT	C	chr12_123240727_CTTTTT_C	149	0.316434	0.0667851	0.125111	0.0679761	INDEL	393	572	0.70449	ENSG00000150977	ENSG00000150977	NA	rs367561422
QTS000007	ftp://ftp.ebi.ac.uk/pub/databases/spot/eQTL/sumstats/QTS000007/QTD000069/QTD000069.all.tsv.gz	ILMN_1668743	12	123240727	CTTTTT	C	chr12_123240727_CTTTTT_C	149	0.316434	0.0667851	0.125111	0.0679761	INDEL	393	572	0.70449	ENSG00000150977	ENSG00000150977	NA	rs780429183
QTS000007	ftp://ftp.ebi.ac.uk/pub/databases/spot/eQTL/sumstats/QTS000007/QTD000069/QTD000069.all.tsv.gz	ILMN_1668743	12	123240727	CTTTTTT	C	chr12_123240727_CTTTTTT_C	13	0.0244755	0.942692	0.0131738	0.183089	INDEL	14	572	0.83324	ENSG00000150977	ENSG00000150977	NA	rs1409052861
QTS000007	ftp://ftp.ebi.ac.uk/pub/databases/spot/eQTL/sumstats/QTS000007/QTD000069/QTD000069.all.tsv.gz	ILMN_1668743	12	123240727	CTTTTTT	C	chr12_123240727_CTTTTTT_C	13	0.0244755	0.942692	0.0131738	0.183089	INDEL	14	572	0.83324	ENSG00000150977	ENSG00000150977	NA	rs747545835
QTS000007	ftp://ftp.ebi.ac.uk/pub/databases/spot/eQTL/sumstats/QTS000007/QTD000069/QTD000069.all.tsv.gz	ILMN_1668743	12	123240727	CTTTTTTT	C	chr12_123240727_CTTTTTTT_C	27	0.0472028	0.671623	0.059857	0.141045	INDEL	27	572	0.9779	ENSG00000150977	ENSG00000150977	NA	rs201260314
QTS000007	ftp://ftp.ebi.ac.uk/pub/databases/spot/eQTL/sumstats/QTS000007/QTD000069/QTD000069.all.tsv.gz	ILMN_1670640	12	123240727	CT	C	chr12_123240727_CT_C	99	0.194056	0.160885	0.127581	0.0907438	INDEL	111	572	0.83941	ENSG00000179195	ENSG00000179195	NA	rs1334780592
QTS000007	ftp://ftp.ebi.ac.uk/pub/databases/spot/eQTL/sumstats/QTS000007/QTD000069/QTD000069.all.tsv.gz	ILMN_1670640	12	123240727	CT	C	chr12_123240727_CT_C	99	0.194056	0.160885	0.127581	0.0907438	INDEL	111	572	0.83941	ENSG00000179195	ENSG00000179195	NA	rs62837760
QTS000007	ftp://ftp.ebi.ac.uk/pub/databases/spot/eQTL/sumstats/QTS000007/QTD000069/QTD000069.all.tsv.gz	ILMN_1670640	12	123240727	CTTTTT	C	chr12_123240727_CTTTTT_C	149	0.316434	0.920602	0.00765004	0.0766781	INDEL	393	572	0.70449	ENSG00000179195	ENSG00000179195	NA	rs367561422
QTS000007	ftp://ftp.ebi.ac.uk/pub/databases/spot/eQTL/sumstats/QTS000007/QTD000069/QTD000069.all.tsv.gz	ILMN_1670640	12	123240727	CTTTTT	C	chr12_123240727_CTTTTT_C	149	0.316434	0.920602	0.00765004	0.0766781	INDEL	393	572	0.70449	ENSG00000179195	ENSG00000179195	NA	rs780429183
QTS000007	ftp://ftp.ebi.ac.uk/pub/databases/spot/eQTL/sumstats/QTS000007/QTD000069/QTD000069.all.tsv.gz	ILMN_1670640	12	123240727	CTTTTTT	C	chr12_123240727_CTTTTTT_C	13	0.0244755	0.12072	-0.31809	0.204342	INDEL	14	572	0.83324	ENSG00000179195	ENSG00000179195	NA	rs1409052861
QTS000007	ftp://ftp.ebi.ac.uk/pub/databases/spot/eQTL/sumstats/QTS000007/QTD000069/QTD000069.all.tsv.gz	ILMN_1670640	12	123240727	CTTTTTT	C	chr12_123240727_CTTTTTT_C	13	0.0244755	0.12072	-0.31809	0.204342	INDEL	14	572	0.83324	ENSG00000179195	ENSG00000179195	NA	rs747545835
QTS000007	ftp://ftp.ebi.ac.uk/pub/databases/spot/eQTL/sumstats/QTS000007/QTD000069/QTD000069.all.tsv.gz	ILMN_1670640	12	123240727	CTTTTTTT	C	chr12_123240727_CTTTTTTT_C	27	0.0472028	0.135958	-0.235569	0.157523	INDEL	27	572	0.9779	ENSG00000179195	ENSG00000179195	NA	rs201260314
QTS000007	ftp://ftp.ebi.ac.uk/pub/databases/spot/eQTL/sumstats/QTS000007/QTD000069/QTD000069.all.tsv.gz	ILMN_1675819	12	123240727	CT	C	chr12_123240727_CT_C	99	0.194056	0.888993	-0.0163855	0.117282	INDEL	111	572	0.83941	ENSG00000178882	ENSG00000178882	NA	rs1334780592
QTS000007	ftp://ftp.ebi.ac.uk/pub/databases/spot/eQTL/sumstats/QTS000007/QTD000069/QTD000069.all.tsv.gz	ILMN_1675819	12	123240727	CT	C	chr12_123240727_CT_C	99	0.194056	0.888993	-0.0163855	0.117282	INDEL	111	572	0.83941	ENSG00000178882	ENSG00000178882	NA	rs62837760
QTS000007	ftp://ftp.ebi.ac.uk/pub/databases/spot/eQTL/sumstats/QTS000007/QTD000069/QTD000069.all.tsv.gz	ILMN_1675819	12	123240727	CTTTTT	C	chr12_123240727_CTTTTT_C	149	0.316434	0.786118	0.0268189	0.0987353	INDEL	393	572	0.70449	ENSG00000178882	ENSG00000178882	NA	rs367561422
QTS000007	ftp://ftp.ebi.ac.uk/pub/databases/spot/eQTL/sumstats/QTS000007/QTD000069/QTD000069.all.tsv.gz	ILMN_1675819	12	123240727	CTTTTT	C	chr12_123240727_CTTTTT_C	149	0.316434	0.786118	0.0268189	0.0987353	INDEL	393	572	0.70449	ENSG00000178882	ENSG00000178882	NA	rs780429183
QTS000007	ftp://ftp.ebi.ac.uk/pub/databases/spot/eQTL/sumstats/QTS000007/QTD000069/QTD000069.all.tsv.gz	ILMN_1675819	12	123240727	CTTTTTT	C	chr12_123240727_CTTTTTT_C	13	0.0244755	0.7062	0.0997211	0.264259	INDEL	14	572	0.83324	ENSG00000178882	ENSG00000178882	NA	rs1409052861
QTS000007	ftp://ftp.ebi.ac.uk/pub/databases/spot/eQTL/sumstats/QTS000007/QTD000069/QTD000069.all.tsv.gz	ILMN_1675819	12	123240727	CTTTTTT	C	chr12_123240727_CTTTTTT_C	13	0.0244755	0.7062	0.0997211	0.264259	INDEL	14	572	0.83324	ENSG00000178882	ENSG00000178882	NA	rs747545835
QTS000007	ftp://ftp.ebi.ac.uk/pub/databases/spot/eQTL/sumstats/QTS000007/QTD000069/QTD000069.all.tsv.gz	ILMN_1675819	12	123240727	CTTTTTTT	C	chr12_123240727_CTTTTTTT_C	27	0.0472028	0.0819304	-0.353683	0.202558	INDEL	27	572	0.9779	ENSG00000178882	ENSG00000178882	NA	rs201260314
QTS000007	ftp://ftp.ebi.ac.uk/pub/databases/spot/eQTL/sumstats/QTS000007/QTD000069/QTD000069.all.tsv.gz	ILMN_1677693	12	123240727	CT	C	chr12_123240727_CT_C	99	0.194056	0.160185	-0.156717	0.11128	INDEL	111	572	0.83941	ENSG00000255398	ENSG00000255398	NA	rs1334780592
QTS000007	ftp://ftp.ebi.ac.uk/pub/databases/spot/eQTL/sumstats/QTS000007/QTD000069/QTD000069.all.tsv.gz	ILMN_1677693	12	123240727	CT	C	chr12_123240727_CT_C	99	0.194056	0.160185	-0.156717	0.11128	INDEL	111	572	0.83941	ENSG00000255398	ENSG00000255398	NA	rs62837760
QTS000007	ftp://ftp.ebi.ac.uk/pub/databases/spot/eQTL/sumstats/QTS000007/QTD000069/QTD000069.all.tsv.gz	ILMN_1677693	12	123240727	CTTTTT	C	chr12_123240727_CTTTTT_C	149	0.316434	0.812498	-0.0223248	0.0940243	INDEL	393	572	0.70449	ENSG00000255398	ENSG00000255398	NA	rs367561422
QTS000007	ftp://ftp.ebi.ac.uk/pub/databases/spot/eQTL/sumstats/QTS000007/QTD000069/QTD000069.all.tsv.gz	ILMN_1677693	12	123240727	CTTTTT	C	chr12_123240727_CTTTTT_C	149	0.316434	0.812498	-0.0223248	0.0940243	INDEL	393	572	0.70449	ENSG00000255398	ENSG00000255398	NA	rs780429183
QTS000007	ftp://ftp.ebi.ac.uk/pub/databases/spot/eQTL/sumstats/QTS000007/QTD000069/QTD000069.all.tsv.gz	ILMN_1677693	12	123240727	CTTTTTT	C	chr12_123240727_CTTTTTT_C	13	0.0244755	0.239676	0.295853	0.251066	INDEL	14	572	0.83324	ENSG00000255398	ENSG00000255398	NA	rs1409052861
QTS000007	ftp://ftp.ebi.ac.uk/pub/databases/spot/eQTL/sumstats/QTS000007/QTD000069/QTD000069.all.tsv.gz	ILMN_1677693	12	123240727	CTTTTTT	C	chr12_123240727_CTTTTTT_C	13	0.0244755	0.239676	0.295853	0.251066	INDEL	14	572	0.83324	ENSG00000255398	ENSG00000255398	NA	rs747545835
QTS000007	ftp://ftp.ebi.ac.uk/pub/databases/spot/eQTL/sumstats/QTS000007/QTD000069/QTD000069.all.tsv.gz	ILMN_1677693	12	123240727	CTTTTTTT	C	chr12_123240727_CTTTTTTT_C	27	0.0472028	0.381308	0.169854	0.193695	INDEL	27	572	0.9779	ENSG00000255398	ENSG00000255398	NA	rs201260314
QTS000007	ftp://ftp.ebi.ac.uk/pub/databases/spot/eQTL/sumstats/QTS000007/QTD000069/QTD000069.all.tsv.gz	ILMN_1678490	12	123240727	CT	C	chr12_123240727_CT_C	99	0.194056	0.0488104	-0.156031	0.0788373	INDEL	111	572	0.83941	ENSG00000150977	ENSG00000150977	NA	rs1334780592
QTS000007	ftp://ftp.ebi.ac.uk/pub/databases/spot/eQTL/sumstats/QTS000007/QTD000069/QTD000069.all.tsv.gz	ILMN_1678490	12	123240727	CT	C	chr12_123240727_CT_C	99	0.194056	0.0488104	-0.156031	0.0788373	INDEL	111	572	0.83941	ENSG00000150977	ENSG00000150977	NA	rs62837760
QTS000007	ftp://ftp.ebi.ac.uk/pub/databases/spot/eQTL/sumstats/QTS000007/QTD000069/QTD000069.all.tsv.gz	ILMN_1678490	12	123240727	CTTTTT	C	chr12_123240727_CTTTTT_C	149	0.316434	0.0646938	0.12323	0.0664344	INDEL	393	572	0.70449	ENSG00000150977	ENSG00000150977	NA	rs367561422
QTS000007	ftp://ftp.ebi.ac.uk/pub/databases/spot/eQTL/sumstats/QTS000007/QTD000069/QTD000069.all.tsv.gz	ILMN_1678490	12	123240727	CTTTTT	C	chr12_123240727_CTTTTT_C	149	0.316434	0.0646938	0.12323	0.0664344	INDEL	393	572	0.70449	ENSG00000150977	ENSG00000150977	NA	rs780429183
QTS000007	ftp://ftp.ebi.ac.uk/pub/databases/spot/eQTL/sumstats/QTS000007/QTD000069/QTD000069.all.tsv.gz	ILMN_1678490	12	123240727	CTTTTTT	C	chr12_123240727_CTTTTTT_C	13	0.0244755	0.809282	-0.0432289	0.178936	INDEL	14	572	0.83324	ENSG00000150977	ENSG00000150977	NA	rs1409052861
QTS000007	ftp://ftp.ebi.ac.uk/pub/databases/spot/eQTL/sumstats/QTS000007/QTD000069/QTD000069.all.tsv.gz	ILMN_1678490	12	123240727	CTTTTTT	C	chr12_123240727_CTTTTTT_C	13	0.0244755	0.809282	-0.0432289	0.178936	INDEL	14	572	0.83324	ENSG00000150977	ENSG00000150977	NA	rs747545835
QTS000007	ftp://ftp.ebi.ac.uk/pub/databases/spot/eQTL/sumstats/QTS000007/QTD000069/QTD000069.all.tsv.gz	ILMN_1678490	12	123240727	CTTTTTTT	C	chr12_123240727_CTTTTTTT_C	27	0.0472028	0.383372	-0.120238	0.137712	INDEL	27	572	0.9779	ENSG00000150977	ENSG00000150977	NA	rs201260314
QTS000007	ftp://ftp.ebi.ac.uk/pub/databases/spot/eQTL/sumstats/QTS000007/QTD000069/QTD000069.all.tsv.gz	ILMN_1684038	12	123240727	CT	C	chr12_123240727_CT_C	99	0.194056	0.248429	0.0958042	0.0828281	INDEL	111	572	0.83941	ENSG00000130779	ENSG00000130779	NA	rs1334780592
QTS000007	ftp://ftp.ebi.ac.uk/pub/databases/spot/eQTL/sumstats/QTS000007/QTD000069/QTD000069.all.tsv.gz	ILMN_1684038	12	123240727	CT	C	chr12_123240727_CT_C	99	0.194056	0.248429	0.0958042	0.0828281	INDEL	111	572	0.83941	ENSG00000130779	ENSG00000130779	NA	rs62837760
QTS000007	ftp://ftp.ebi.ac.uk/pub/databases/spot/eQTL/sumstats/QTS000007/QTD000069/QTD000069.all.tsv.gz	ILMN_1684038	12	123240727	CTTTTT	C	chr12_123240727_CTTTTT_C	149	0.316434	0.579398	-0.0387727	0.0698691	INDEL	393	572	0.70449	ENSG00000130779	ENSG00000130779	NA	rs367561422
QTS000007	ftp://ftp.ebi.ac.uk/pub/databases/spot/eQTL/sumstats/QTS000007/QTD000069/QTD000069.all.tsv.gz	ILMN_1684038	12	123240727	CTTTTT	C	chr12_123240727_CTTTTT_C	149	0.316434	0.579398	-0.0387727	0.0698691	INDEL	393	572	0.70449	ENSG00000130779	ENSG00000130779	NA	rs780429183
QTS000007	ftp://ftp.ebi.ac.uk/pub/databases/spot/eQTL/sumstats/QTS000007/QTD000069/QTD000069.all.tsv.gz	ILMN_1684038	12	123240727	CTTTTTT	C	chr12_123240727_CTTTTTT_C	13	0.0244755	0.131162	-0.282145	0.186344	INDEL	14	572	0.83324	ENSG00000130779	ENSG00000130779	NA	rs1409052861
QTS000007	ftp://ftp.ebi.ac.uk/pub/databases/spot/eQTL/sumstats/QTS000007/QTD000069/QTD000069.all.tsv.gz	ILMN_1684038	12	123240727	CTTTTTT	C	chr12_123240727_CTTTTTT_C	13	0.0244755	0.131162	-0.282145	0.186344	INDEL	14	572	0.83324	ENSG00000130779	ENSG00000130779	NA	rs747545835
QTS000007	ftp://ftp.ebi.ac.uk/pub/databases/spot/eQTL/sumstats/QTS000007/QTD000069/QTD000069.all.tsv.gz	ILMN_1684038	12	123240727	CTTTTTTT	C	chr12_123240727_CTTTTTTT_C	27	0.0472028	0.922119	0.014111	0.144202	INDEL	27	572	0.9779	ENSG00000130779	ENSG00000130779	NA	rs201260314
QTS000007	ftp://ftp.ebi.ac.uk/pub/databases/spot/eQTL/sumstats/QTS000007/QTD000069/QTD000069.all.tsv.gz	ILMN_1692281	12	123240727	CT	C	chr12_123240727_CT_C	99	0.194056	0.00895293	-0.289423	0.109927	INDEL	111	572	0.83941	ENSG00000197653	ENSG00000197653	NA	rs1334780592
QTS000007	ftp://ftp.ebi.ac.uk/pub/databases/spot/eQTL/sumstats/QTS000007/QTD000069/QTD000069.all.tsv.gz	ILMN_1692281	12	123240727	CT	C	chr12_123240727_CT_C	99	0.194056	0.00895293	-0.289423	0.109927	INDEL	111	572	0.83941	ENSG00000197653	ENSG00000197653	NA	rs62837760
QTS000007	ftp://ftp.ebi.ac.uk/pub/databases/spot/eQTL/sumstats/QTS000007/QTD000069/QTD000069.all.tsv.gz	ILMN_1692281	12	123240727	CTTTTT	C	chr12_123240727_CTTTTT_C	149	0.316434	0.130325	0.141626	0.0933333	INDEL	393	572	0.70449	ENSG00000197653	ENSG00000197653	NA	rs367561422
QTS000007	ftp://ftp.ebi.ac.uk/pub/databases/spot/eQTL/sumstats/QTS000007/QTD000069/QTD000069.all.tsv.gz	ILMN_1692281	12	123240727	CTTTTT	C	chr12_123240727_CTTTTT_C	149	0.316434	0.130325	0.141626	0.0933333	INDEL	393	572	0.70449	ENSG00000197653	ENSG00000197653	NA	rs780429183
QTS000007	ftp://ftp.ebi.ac.uk/pub/databases/spot/eQTL/sumstats/QTS000007/QTD000069/QTD000069.all.tsv.gz	ILMN_1692281	12	123240727	CTTTTTT	C	chr12_123240727_CTTTTTT_C	13	0.0244755	0.091714	0.422389	0.249576	INDEL	14	572	0.83324	ENSG00000197653	ENSG00000197653	NA	rs1409052861
QTS000007	ftp://ftp.ebi.ac.uk/pub/databases/spot/eQTL/sumstats/QTS000007/QTD000069/QTD000069.all.tsv.gz	ILMN_1692281	12	123240727	CTTTTTT	C	chr12_123240727_CTTTTTT_C	13	0.0244755	0.091714	0.422389	0.249576	INDEL	14	572	0.83324	ENSG00000197653	ENSG00000197653	NA	rs747545835
QTS000007	ftp://ftp.ebi.ac.uk/pub/databases/spot/eQTL/sumstats/QTS000007/QTD000069/QTD000069.all.tsv.gz	ILMN_1692281	12	123240727	CTTTTTTT	C	chr12_123240727_CTTTTTTT_C	27	0.0472028	0.994559	-0.00131962	0.19334	INDEL	27	572	0.9779	ENSG00000197653	ENSG00000197653	NA	rs201260314
QTS000007	ftp://ftp.ebi.ac.uk/pub/databases/spot/eQTL/sumstats/QTS000007/QTD000069/QTD000069.all.tsv.gz	ILMN_1700380	12	123240727	CT	C	chr12_123240727_CT_C	99	0.194056	0.0433992	-0.171378	0.0844495	INDEL	111	572	0.83941	ENSG00000185344	ENSG00000185344	NA	rs1334780592
QTS000007	ftp://ftp.ebi.ac.uk/pub/databases/spot/eQTL/sumstats/QTS000007/QTD000069/QTD000069.all.tsv.gz	ILMN_1700380	12	123240727	CT	C	chr12_123240727_CT_C	99	0.194056	0.0433992	-0.171378	0.0844495	INDEL	111	572	0.83941	ENSG00000185344	ENSG00000185344	NA	rs62837760
QTS000007	ftp://ftp.ebi.ac.uk/pub/databases/spot/eQTL/sumstats/QTS000007/QTD000069/QTD000069.all.tsv.gz	ILMN_1700380	12	123240727	CTTTTT	C	chr12_123240727_CTTTTT_C	149	0.316434	0.437683	0.0556211	0.0715605	INDEL	393	572	0.70449	ENSG00000185344	ENSG00000185344	NA	rs367561422
QTS000007	ftp://ftp.ebi.ac.uk/pub/databases/spot/eQTL/sumstats/QTS000007/QTD000069/QTD000069.all.tsv.gz	ILMN_1700380	12	123240727	CTTTTT	C	chr12_123240727_CTTTTT_C	149	0.316434	0.437683	0.0556211	0.0715605	INDEL	393	572	0.70449	ENSG00000185344	ENSG00000185344	NA	rs780429183
QTS000007	ftp://ftp.ebi.ac.uk/pub/databases/spot/eQTL/sumstats/QTS000007/QTD000069/QTD000069.all.tsv.gz	ILMN_1700380	12	123240727	CTTTTTT	C	chr12_123240727_CTTTTTT_C	13	0.0244755	0.671041	-0.0815079	0.191701	INDEL	14	572	0.83324	ENSG00000185344	ENSG00000185344	NA	rs1409052861
QTS000007	ftp://ftp.ebi.ac.uk/pub/databases/spot/eQTL/sumstats/QTS000007/QTD000069/QTD000069.all.tsv.gz	ILMN_1700380	12	123240727	CTTTTTT	C	chr12_123240727_CTTTTTT_C	13	0.0244755	0.671041	-0.0815079	0.191701	INDEL	14	572	0.83324	ENSG00000185344	ENSG00000185344	NA	rs747545835
QTS000007	ftp://ftp.ebi.ac.uk/pub/databases/spot/eQTL/sumstats/QTS000007/QTD000069/QTD000069.all.tsv.gz	ILMN_1700380	12	123240727	CTTTTTTT	C	chr12_123240727_CTTTTTTT_C	27	0.0472028	0.746881	-0.0477349	0.147748	INDEL	27	572	0.9779	ENSG00000185344	ENSG00000185344	NA	rs201260314
QTS000007	ftp://ftp.ebi.ac.uk/pub/databases/spot/eQTL/sumstats/QTS000007/QTD000069/QTD000069.all.tsv.gz	ILMN_1701905	12	123240727	CT	C	chr12_123240727_CT_C	99	0.194056	0.037695	-0.24472	0.11718	INDEL	111	572	0.83941	ENSG00000130783	ENSG00000130783	NA	rs1334780592
QTS000007	ftp://ftp.ebi.ac.uk/pub/databases/spot/eQTL/sumstats/QTS000007/QTD000069/QTD000069.all.tsv.gz	ILMN_1701905	12	123240727	CT	C	chr12_123240727_CT_C	99	0.194056	0.037695	-0.24472	0.11718	INDEL	111	572	0.83941	ENSG00000130783	ENSG00000130783	NA	rs62837760
QTS000007	ftp://ftp.ebi.ac.uk/pub/databases/spot/eQTL/sumstats/QTS000007/QTD000069/QTD000069.all.tsv.gz	ILMN_1701905	12	123240727	CTTTTT	C	chr12_123240727_CTTTTT_C	149	0.316434	0.374997	0.0882448	0.0993058	INDEL	393	572	0.70449	ENSG00000130783	ENSG00000130783	NA	rs367561422
QTS000007	ftp://ftp.ebi.ac.uk/pub/databases/spot/eQTL/sumstats/QTS000007/QTD000069/QTD000069.all.tsv.gz	ILMN_1701905	12	123240727	CTTTTT	C	chr12_123240727_CTTTTT_C	149	0.316434	0.374997	0.0882448	0.0993058	INDEL	393	572	0.70449	ENSG00000130783	ENSG00000130783	NA	rs780429183
QTS000007	ftp://ftp.ebi.ac.uk/pub/databases/spot/eQTL/sumstats/QTS000007/QTD000069/QTD000069.all.tsv.gz	ILMN_1701905	12	123240727	CTTTTTT	C	chr12_123240727_CTTTTTT_C	13	0.0244755	0.182268	0.354811	0.265332	INDEL	14	572	0.83324	ENSG00000130783	ENSG00000130783	NA	rs1409052861
QTS000007	ftp://ftp.ebi.ac.uk/pub/databases/spot/eQTL/sumstats/QTS000007/QTD000069/QTD000069.all.tsv.gz	ILMN_1701905	12	123240727	CTTTTTT	C	chr12_123240727_CTTTTTT_C	13	0.0244755	0.182268	0.354811	0.265332	INDEL	14	572	0.83324	ENSG00000130783	ENSG00000130783	NA	rs747545835
QTS000007	ftp://ftp.ebi.ac.uk/pub/databases/spot/eQTL/sumstats/QTS000007/QTD000069/QTD000069.all.tsv.gz	ILMN_1701905	12	123240727	CTTTTTTT	C	chr12_123240727_CTTTTTTT_C	27	0.0472028	0.191097	0.268014	0.204495	INDEL	27	572	0.9779	ENSG00000130783	ENSG00000130783	NA	rs201260314
QTS000007	ftp://ftp.ebi.ac.uk/pub/databases/spot/eQTL/sumstats/QTS000007/QTD000069/QTD000069.all.tsv.gz	ILMN_1704019	12	123240727	CT	C	chr12_123240727_CT_C	99	0.194056	0.650173	0.0491904	0.108343	INDEL	111	572	0.83941	ENSG00000111325	ENSG00000111325	NA	rs1334780592
QTS000007	ftp://ftp.ebi.ac.uk/pub/databases/spot/eQTL/sumstats/QTS000007/QTD000069/QTD000069.all.tsv.gz	ILMN_1704019	12	123240727	CT	C	chr12_123240727_CT_C	99	0.194056	0.650173	0.0491904	0.108343	INDEL	111	572	0.83941	ENSG00000111325	ENSG00000111325	NA	rs62837760
QTS000007	ftp://ftp.ebi.ac.uk/pub/databases/spot/eQTL/sumstats/QTS000007/QTD000069/QTD000069.all.tsv.gz	ILMN_1704019	12	123240727	CTTTTT	C	chr12_123240727_CTTTTT_C	149	0.316434	0.441757	-0.0702212	0.0911536	INDEL	393	572	0.70449	ENSG00000111325	ENSG00000111325	NA	rs367561422
QTS000007	ftp://ftp.ebi.ac.uk/pub/databases/spot/eQTL/sumstats/QTS000007/QTD000069/QTD000069.all.tsv.gz	ILMN_1704019	12	123240727	CTTTTT	C	chr12_123240727_CTTTTT_C	149	0.316434	0.441757	-0.0702212	0.0911536	INDEL	393	572	0.70449	ENSG00000111325	ENSG00000111325	NA	rs780429183
QTS000007	ftp://ftp.ebi.ac.uk/pub/databases/spot/eQTL/sumstats/QTS000007/QTD000069/QTD000069.all.tsv.gz	ILMN_1704019	12	123240727	CTTTTTT	C	chr12_123240727_CTTTTTT_C	13	0.0244755	0.838602	0.0497962	0.244246	INDEL	14	572	0.83324	ENSG00000111325	ENSG00000111325	NA	rs1409052861
QTS000007	ftp://ftp.ebi.ac.uk/pub/databases/spot/eQTL/sumstats/QTS000007/QTD000069/QTD000069.all.tsv.gz	ILMN_1704019	12	123240727	CTTTTTT	C	chr12_123240727_CTTTTTT_C	13	0.0244755	0.838602	0.0497962	0.244246	INDEL	14	572	0.83324	ENSG00000111325	ENSG00000111325	NA	rs747545835
QTS000007	ftp://ftp.ebi.ac.uk/pub/databases/spot/eQTL/sumstats/QTS000007/QTD000069/QTD000069.all.tsv.gz	ILMN_1704019	12	123240727	CTTTTTTT	C	chr12_123240727_CTTTTTTT_C	27	0.0472028	0.0113662	0.474091	0.186017	INDEL	27	572	0.9779	ENSG00000111325	ENSG00000111325	NA	rs201260314
QTS000007	ftp://ftp.ebi.ac.uk/pub/databases/spot/eQTL/sumstats/QTS000007/QTD000069/QTD000069.all.tsv.gz	ILMN_1706345	12	123240727	CT	C	chr12_123240727_CT_C	99	0.194056	0.842679	-0.0222921	0.112213	INDEL	111	572	0.83941	ENSG00000168778	ENSG00000168778	NA	rs1334780592
QTS000007	ftp://ftp.ebi.ac.uk/pub/databases/spot/eQTL/sumstats/QTS000007/QTD000069/QTD000069.all.tsv.gz	ILMN_1706345	12	123240727	CT	C	chr12_123240727_CT_C	99	0.194056	0.842679	-0.0222921	0.112213	INDEL	111	572	0.83941	ENSG00000168778	ENSG00000168778	NA	rs62837760
QTS000007	ftp://ftp.ebi.ac.uk/pub/databases/spot/eQTL/sumstats/QTS000007/QTD000069/QTD000069.all.tsv.gz	ILMN_1706345	12	123240727	CTTTTT	C	chr12_123240727_CTTTTT_C	149	0.316434	0.25886	-0.106654	0.094262	INDEL	393	572	0.70449	ENSG00000168778	ENSG00000168778	NA	rs367561422
QTS000007	ftp://ftp.ebi.ac.uk/pub/databases/spot/eQTL/sumstats/QTS000007/QTD000069/QTD000069.all.tsv.gz	ILMN_1706345	12	123240727	CTTTTT	C	chr12_123240727_CTTTTT_C	149	0.316434	0.25886	-0.106654	0.094262	INDEL	393	572	0.70449	ENSG00000168778	ENSG00000168778	NA	rs780429183
QTS000007	ftp://ftp.ebi.ac.uk/pub/databases/spot/eQTL/sumstats/QTS000007/QTD000069/QTD000069.all.tsv.gz	ILMN_1706345	12	123240727	CTTTTTT	C	chr12_123240727_CTTTTTT_C	13	0.0244755	0.760026	-0.0773162	0.25287	INDEL	14	572	0.83324	ENSG00000168778	ENSG00000168778	NA	rs1409052861
QTS000007	ftp://ftp.ebi.ac.uk/pub/databases/spot/eQTL/sumstats/QTS000007/QTD000069/QTD000069.all.tsv.gz	ILMN_1706345	12	123240727	CTTTTTT	C	chr12_123240727_CTTTTTT_C	13	0.0244755	0.760026	-0.0773162	0.25287	INDEL	14	572	0.83324	ENSG00000168778	ENSG00000168778	NA	rs747545835
QTS000007	ftp://ftp.ebi.ac.uk/pub/databases/spot/eQTL/sumstats/QTS000007/QTD000069/QTD000069.all.tsv.gz	ILMN_1706345	12	123240727	CTTTTTTT	C	chr12_123240727_CTTTTTTT_C	27	0.0472028	0.110901	0.310256	0.193985	INDEL	27	572	0.9779	ENSG00000168778	ENSG00000168778	NA	rs201260314
QTS000007	ftp://ftp.ebi.ac.uk/pub/databases/spot/eQTL/sumstats/QTS000007/QTD000069/QTD000069.all.tsv.gz	ILMN_1710427	12	123240727	CT	C	chr12_123240727_CT_C	99	0.194056	0.661129	0.0412157	0.0939201	INDEL	111	572	0.83941	ENSG00000139722	ENSG00000139722	NA	rs1334780592
QTS000007	ftp://ftp.ebi.ac.uk/pub/databases/spot/eQTL/sumstats/QTS000007/QTD000069/QTD000069.all.tsv.gz	ILMN_1710427	12	123240727	CT	C	chr12_123240727_CT_C	99	0.194056	0.661129	0.0412157	0.0939201	INDEL	111	572	0.83941	ENSG00000139722	ENSG00000139722	NA	rs62837760
QTS000007	ftp://ftp.ebi.ac.uk/pub/databases/spot/eQTL/sumstats/QTS000007/QTD000069/QTD000069.all.tsv.gz	ILMN_1710427	12	123240727	CTTTTT	C	chr12_123240727_CTTTTT_C	149	0.316434	0.022919	-0.179252	0.0783508	INDEL	393	572	0.70449	ENSG00000139722	ENSG00000139722	NA	rs367561422
QTS000007	ftp://ftp.ebi.ac.uk/pub/databases/spot/eQTL/sumstats/QTS000007/QTD000069/QTD000069.all.tsv.gz	ILMN_1710427	12	123240727	CTTTTT	C	chr12_123240727_CTTTTT_C	149	0.316434	0.022919	-0.179252	0.0783508	INDEL	393	572	0.70449	ENSG00000139722	ENSG00000139722	NA	rs780429183
QTS000007	ftp://ftp.ebi.ac.uk/pub/databases/spot/eQTL/sumstats/QTS000007/QTD000069/QTD000069.all.tsv.gz	ILMN_1710427	12	123240727	CTTTTTT	C	chr12_123240727_CTTTTTT_C	13	0.0244755	0.601047	0.110794	0.211636	INDEL	14	572	0.83324	ENSG00000139722	ENSG00000139722	NA	rs1409052861
QTS000007	ftp://ftp.ebi.ac.uk/pub/databases/spot/eQTL/sumstats/QTS000007/QTD000069/QTD000069.all.tsv.gz	ILMN_1710427	12	123240727	CTTTTTT	C	chr12_123240727_CTTTTTT_C	13	0.0244755	0.601047	0.110794	0.211636	INDEL	14	572	0.83324	ENSG00000139722	ENSG00000139722	NA	rs747545835
QTS000007	ftp://ftp.ebi.ac.uk/pub/databases/spot/eQTL/sumstats/QTS000007/QTD000069/QTD000069.all.tsv.gz	ILMN_1710427	12	123240727	CTTTTTTT	C	chr12_123240727_CTTTTTTT_C	27	0.0472028	0.00734931	0.434908	0.161019	INDEL	27	572	0.9779	ENSG00000139722	ENSG00000139722	NA	rs201260314
QTS000007	ftp://ftp.ebi.ac.uk/pub/databases/spot/eQTL/sumstats/QTS000007/QTD000069/QTD000069.all.tsv.gz	ILMN_1711699	12	123240727	CT	C	chr12_123240727_CT_C	99	0.194056	0.707771	0.0403807	0.107611	INDEL	111	572	0.83941	ENSG00000130787	ENSG00000130787	NA	rs1334780592
QTS000007	ftp://ftp.ebi.ac.uk/pub/databases/spot/eQTL/sumstats/QTS000007/QTD000069/QTD000069.all.tsv.gz	ILMN_1711699	12	123240727	CT	C	chr12_123240727_CT_C	99	0.194056	0.707771	0.0403807	0.107611	INDEL	111	572	0.83941	ENSG00000130787	ENSG00000130787	NA	rs62837760
QTS000007	ftp://ftp.ebi.ac.uk/pub/databases/spot/eQTL/sumstats/QTS000007/QTD000069/QTD000069.all.tsv.gz	ILMN_1711699	12	123240727	CTTTTT	C	chr12_123240727_CTTTTT_C	149	0.316434	0.606694	0.046686	0.0905822	INDEL	393	572	0.70449	ENSG00000130787	ENSG00000130787	NA	rs367561422
QTS000007	ftp://ftp.ebi.ac.uk/pub/databases/spot/eQTL/sumstats/QTS000007/QTD000069/QTD000069.all.tsv.gz	ILMN_1711699	12	123240727	CTTTTT	C	chr12_123240727_CTTTTT_C	149	0.316434	0.606694	0.046686	0.0905822	INDEL	393	572	0.70449	ENSG00000130787	ENSG00000130787	NA	rs780429183
QTS000007	ftp://ftp.ebi.ac.uk/pub/databases/spot/eQTL/sumstats/QTS000007/QTD000069/QTD000069.all.tsv.gz	ILMN_1711699	12	123240727	CTTTTTT	C	chr12_123240727_CTTTTTT_C	13	0.0244755	0.387023	0.209893	0.242252	INDEL	14	572	0.83324	ENSG00000130787	ENSG00000130787	NA	rs1409052861
QTS000007	ftp://ftp.ebi.ac.uk/pub/databases/spot/eQTL/sumstats/QTS000007/QTD000069/QTD000069.all.tsv.gz	ILMN_1711699	12	123240727	CTTTTTT	C	chr12_123240727_CTTTTTT_C	13	0.0244755	0.387023	0.209893	0.242252	INDEL	14	572	0.83324	ENSG00000130787	ENSG00000130787	NA	rs747545835
QTS000007	ftp://ftp.ebi.ac.uk/pub/databases/spot/eQTL/sumstats/QTS000007/QTD000069/QTD000069.all.tsv.gz	ILMN_1711699	12	123240727	CTTTTTTT	C	chr12_123240727_CTTTTTTT_C	27	0.0472028	0.25492	-0.212769	0.186493	INDEL	27	572	0.9779	ENSG00000130787	ENSG00000130787	NA	rs201260314
QTS000007	ftp://ftp.ebi.ac.uk/pub/databases/spot/eQTL/sumstats/QTS000007/QTD000069/QTD000069.all.tsv.gz	ILMN_1723058	12	123240727	CT	C	chr12_123240727_CT_C	99	0.194056	0.155664	0.159168	0.111793	INDEL	111	572	0.83941	ENSG00000130779	ENSG00000130779	NA	rs1334780592
QTS000007	ftp://ftp.ebi.ac.uk/pub/databases/spot/eQTL/sumstats/QTS000007/QTD000069/QTD000069.all.tsv.gz	ILMN_1723058	12	123240727	CT	C	chr12_123240727_CT_C	99	0.194056	0.155664	0.159168	0.111793	INDEL	111	572	0.83941	ENSG00000130779	ENSG00000130779	NA	rs62837760
QTS000007	ftp://ftp.ebi.ac.uk/pub/databases/spot/eQTL/sumstats/QTS000007/QTD000069/QTD000069.all.tsv.gz	ILMN_1723058	12	123240727	CTTTTT	C	chr12_123240727_CTTTTT_C	149	0.316434	0.984459	0.00184193	0.0944754	INDEL	393	572	0.70449	ENSG00000130779	ENSG00000130779	NA	rs367561422
QTS000007	ftp://ftp.ebi.ac.uk/pub/databases/spot/eQTL/sumstats/QTS000007/QTD000069/QTD000069.all.tsv.gz	ILMN_1723058	12	123240727	CTTTTT	C	chr12_123240727_CTTTTT_C	149	0.316434	0.984459	0.00184193	0.0944754	INDEL	393	572	0.70449	ENSG00000130779	ENSG00000130779	NA	rs780429183
QTS000007	ftp://ftp.ebi.ac.uk/pub/databases/spot/eQTL/sumstats/QTS000007/QTD000069/QTD000069.all.tsv.gz	ILMN_1723058	12	123240727	CTTTTTT	C	chr12_123240727_CTTTTTT_C	13	0.0244755	0.200758	-0.323355	0.252126	INDEL	14	572	0.83324	ENSG00000130779	ENSG00000130779	NA	rs1409052861
QTS000007	ftp://ftp.ebi.ac.uk/pub/databases/spot/eQTL/sumstats/QTS000007/QTD000069/QTD000069.all.tsv.gz	ILMN_1723058	12	123240727	CTTTTTT	C	chr12_123240727_CTTTTTT_C	13	0.0244755	0.200758	-0.323355	0.252126	INDEL	14	572	0.83324	ENSG00000130779	ENSG00000130779	NA	rs747545835
QTS000007	ftp://ftp.ebi.ac.uk/pub/databases/spot/eQTL/sumstats/QTS000007/QTD000069/QTD000069.all.tsv.gz	ILMN_1723058	12	123240727	CTTTTTTT	C	chr12_123240727_CTTTTTTT_C	27	0.0472028	0.375657	-0.172683	0.194597	INDEL	27	572	0.9779	ENSG00000130779	ENSG00000130779	NA	rs201260314
QTS000007	ftp://ftp.ebi.ac.uk/pub/databases/spot/eQTL/sumstats/QTS000007/QTD000069/QTD000069.all.tsv.gz	ILMN_1725187	12	123240727	CT	C	chr12_123240727_CT_C	99	0.194056	0.627045	0.0509503	0.10474	INDEL	111	572	0.83941	ENSG00000090975	ENSG00000090975	NA	rs1334780592
QTS000007	ftp://ftp.ebi.ac.uk/pub/databases/spot/eQTL/sumstats/QTS000007/QTD000069/QTD000069.all.tsv.gz	ILMN_1725187	12	123240727	CT	C	chr12_123240727_CT_C	99	0.194056	0.627045	0.0509503	0.10474	INDEL	111	572	0.83941	ENSG00000090975	ENSG00000090975	NA	rs62837760
QTS000007	ftp://ftp.ebi.ac.uk/pub/databases/spot/eQTL/sumstats/QTS000007/QTD000069/QTD000069.all.tsv.gz	ILMN_1725187	12	123240727	CTTTTT	C	chr12_123240727_CTTTTT_C	149	0.316434	0.434979	-0.0689014	0.0881249	INDEL	393	572	0.70449	ENSG00000090975	ENSG00000090975	NA	rs367561422
QTS000007	ftp://ftp.ebi.ac.uk/pub/databases/spot/eQTL/sumstats/QTS000007/QTD000069/QTD000069.all.tsv.gz	ILMN_1725187	12	123240727	CTTTTT	C	chr12_123240727_CTTTTT_C	149	0.316434	0.434979	-0.0689014	0.0881249	INDEL	393	572	0.70449	ENSG00000090975	ENSG00000090975	NA	rs780429183
QTS000007	ftp://ftp.ebi.ac.uk/pub/databases/spot/eQTL/sumstats/QTS000007/QTD000069/QTD000069.all.tsv.gz	ILMN_1725187	12	123240727	CTTTTTT	C	chr12_123240727_CTTTTTT_C	13	0.0244755	0.499999	0.159366	0.235958	INDEL	14	572	0.83324	ENSG00000090975	ENSG00000090975	NA	rs1409052861
QTS000007	ftp://ftp.ebi.ac.uk/pub/databases/spot/eQTL/sumstats/QTS000007/QTD000069/QTD000069.all.tsv.gz	ILMN_1725187	12	123240727	CTTTTTT	C	chr12_123240727_CTTTTTT_C	13	0.0244755	0.499999	0.159366	0.235958	INDEL	14	572	0.83324	ENSG00000090975	ENSG00000090975	NA	rs747545835
QTS000007	ftp://ftp.ebi.ac.uk/pub/databases/spot/eQTL/sumstats/QTS000007/QTD000069/QTD000069.all.tsv.gz	ILMN_1725187	12	123240727	CTTTTTTT	C	chr12_123240727_CTTTTTTT_C	27	0.0472028	0.966586	-0.0076305	0.181984	INDEL	27	572	0.9779	ENSG00000090975	ENSG00000090975	NA	rs201260314
QTS000007	ftp://ftp.ebi.ac.uk/pub/databases/spot/eQTL/sumstats/QTS000007/QTD000069/QTD000069.all.tsv.gz	ILMN_1725571	12	123240727	CT	C	chr12_123240727_CT_C	99	0.194056	0.0274276	-0.245174	0.11057	INDEL	111	572	0.83941	ENSG00000197653	ENSG00000197653	NA	rs1334780592
QTS000007	ftp://ftp.ebi.ac.uk/pub/databases/spot/eQTL/sumstats/QTS000007/QTD000069/QTD000069.all.tsv.gz	ILMN_1725571	12	123240727	CT	C	chr12_123240727_CT_C	99	0.194056	0.0274276	-0.245174	0.11057	INDEL	111	572	0.83941	ENSG00000197653	ENSG00000197653	NA	rs62837760
QTS000007	ftp://ftp.ebi.ac.uk/pub/databases/spot/eQTL/sumstats/QTS000007/QTD000069/QTD000069.all.tsv.gz	ILMN_1725571	12	123240727	CTTTTT	C	chr12_123240727_CTTTTT_C	149	0.316434	0.00287176	0.278003	0.0924039	INDEL	393	572	0.70449	ENSG00000197653	ENSG00000197653	NA	rs367561422
QTS000007	ftp://ftp.ebi.ac.uk/pub/databases/spot/eQTL/sumstats/QTS000007/QTD000069/QTD000069.all.tsv.gz	ILMN_1725571	12	123240727	CTTTTT	C	chr12_123240727_CTTTTT_C	149	0.316434	0.00287176	0.278003	0.0924039	INDEL	393	572	0.70449	ENSG00000197653	ENSG00000197653	NA	rs780429183
QTS000007	ftp://ftp.ebi.ac.uk/pub/databases/spot/eQTL/sumstats/QTS000007/QTD000069/QTD000069.all.tsv.gz	ILMN_1725571	12	123240727	CTTTTTT	C	chr12_123240727_CTTTTTT_C	13	0.0244755	0.3558	-0.232211	0.251045	INDEL	14	572	0.83324	ENSG00000197653	ENSG00000197653	NA	rs1409052861
QTS000007	ftp://ftp.ebi.ac.uk/pub/databases/spot/eQTL/sumstats/QTS000007/QTD000069/QTD000069.all.tsv.gz	ILMN_1725571	12	123240727	CTTTTTT	C	chr12_123240727_CTTTTTT_C	13	0.0244755	0.3558	-0.232211	0.251045	INDEL	14	572	0.83324	ENSG00000197653	ENSG00000197653	NA	rs747545835
QTS000007	ftp://ftp.ebi.ac.uk/pub/databases/spot/eQTL/sumstats/QTS000007/QTD000069/QTD000069.all.tsv.gz	ILMN_1725571	12	123240727	CTTTTTTT	C	chr12_123240727_CTTTTTTT_C	27	0.0472028	0.31109	-0.196265	0.193397	INDEL	27	572	0.9779	ENSG00000197653	ENSG00000197653	NA	rs201260314
QTS000007	ftp://ftp.ebi.ac.uk/pub/databases/spot/eQTL/sumstats/QTS000007/QTD000069/QTD000069.all.tsv.gz	ILMN_1725666	12	123240727	CT	C	chr12_123240727_CT_C	99	0.194056	0.36183	0.100423	0.10994	INDEL	111	572	0.83941	ENSG00000111358	ENSG00000111358	NA	rs1334780592
QTS000007	ftp://ftp.ebi.ac.uk/pub/databases/spot/eQTL/sumstats/QTS000007/QTD000069/QTD000069.all.tsv.gz	ILMN_1725666	12	123240727	CT	C	chr12_123240727_CT_C	99	0.194056	0.36183	0.100423	0.10994	INDEL	111	572	0.83941	ENSG00000111358	ENSG00000111358	NA	rs62837760
QTS000007	ftp://ftp.ebi.ac.uk/pub/databases/spot/eQTL/sumstats/QTS000007/QTD000069/QTD000069.all.tsv.gz	ILMN_1725666	12	123240727	CTTTTT	C	chr12_123240727_CTTTTT_C	149	0.316434	0.358191	-0.0851923	0.0925618	INDEL	393	572	0.70449	ENSG00000111358	ENSG00000111358	NA	rs367561422
QTS000007	ftp://ftp.ebi.ac.uk/pub/databases/spot/eQTL/sumstats/QTS000007/QTD000069/QTD000069.all.tsv.gz	ILMN_1725666	12	123240727	CTTTTT	C	chr12_123240727_CTTTTT_C	149	0.316434	0.358191	-0.0851923	0.0925618	INDEL	393	572	0.70449	ENSG00000111358	ENSG00000111358	NA	rs780429183
QTS000007	ftp://ftp.ebi.ac.uk/pub/databases/spot/eQTL/sumstats/QTS000007/QTD000069/QTD000069.all.tsv.gz	ILMN_1725666	12	123240727	CTTTTTT	C	chr12_123240727_CTTTTTT_C	13	0.0244755	0.0420135	-0.503135	0.246265	INDEL	14	572	0.83324	ENSG00000111358	ENSG00000111358	NA	rs1409052861
QTS000007	ftp://ftp.ebi.ac.uk/pub/databases/spot/eQTL/sumstats/QTS000007/QTD000069/QTD000069.all.tsv.gz	ILMN_1725666	12	123240727	CTTTTTT	C	chr12_123240727_CTTTTTT_C	13	0.0244755	0.0420135	-0.503135	0.246265	INDEL	14	572	0.83324	ENSG00000111358	ENSG00000111358	NA	rs747545835
QTS000007	ftp://ftp.ebi.ac.uk/pub/databases/spot/eQTL/sumstats/QTS000007/QTD000069/QTD000069.all.tsv.gz	ILMN_1725666	12	123240727	CTTTTTTT	C	chr12_123240727_CTTTTTTT_C	27	0.0472028	0.822426	-0.0429547	0.191213	INDEL	27	572	0.9779	ENSG00000111358	ENSG00000111358	NA	rs201260314
QTS000007	ftp://ftp.ebi.ac.uk/pub/databases/spot/eQTL/sumstats/QTS000007/QTD000069/QTD000069.all.tsv.gz	ILMN_1731107	12	123240727	CT	C	chr12_123240727_CT_C	99	0.194056	0.175056	-0.0881102	0.0648014	INDEL	111	572	0.83941	ENSG00000119242	ENSG00000119242	NA	rs1334780592
QTS000007	ftp://ftp.ebi.ac.uk/pub/databases/spot/eQTL/sumstats/QTS000007/QTD000069/QTD000069.all.tsv.gz	ILMN_1731107	12	123240727	CT	C	chr12_123240727_CT_C	99	0.194056	0.175056	-0.0881102	0.0648014	INDEL	111	572	0.83941	ENSG00000119242	ENSG00000119242	NA	rs62837760
QTS000007	ftp://ftp.ebi.ac.uk/pub/databases/spot/eQTL/sumstats/QTS000007/QTD000069/QTD000069.all.tsv.gz	ILMN_1731107	12	123240727	CTTTTT	C	chr12_123240727_CTTTTT_C	149	0.316434	0.0667848	0.100136	0.0544061	INDEL	393	572	0.70449	ENSG00000119242	ENSG00000119242	NA	rs367561422
QTS000007	ftp://ftp.ebi.ac.uk/pub/databases/spot/eQTL/sumstats/QTS000007/QTD000069/QTD000069.all.tsv.gz	ILMN_1731107	12	123240727	CTTTTT	C	chr12_123240727_CTTTTT_C	149	0.316434	0.0667848	0.100136	0.0544061	INDEL	393	572	0.70449	ENSG00000119242	ENSG00000119242	NA	rs780429183
QTS000007	ftp://ftp.ebi.ac.uk/pub/databases/spot/eQTL/sumstats/QTS000007/QTD000069/QTD000069.all.tsv.gz	ILMN_1731107	12	123240727	CTTTTTT	C	chr12_123240727_CTTTTTT_C	13	0.0244755	0.0656085	-0.269199	0.145625	INDEL	14	572	0.83324	ENSG00000119242	ENSG00000119242	NA	rs1409052861
QTS000007	ftp://ftp.ebi.ac.uk/pub/databases/spot/eQTL/sumstats/QTS000007/QTD000069/QTD000069.all.tsv.gz	ILMN_1731107	12	123240727	CTTTTTT	C	chr12_123240727_CTTTTTT_C	13	0.0244755	0.0656085	-0.269199	0.145625	INDEL	14	572	0.83324	ENSG00000119242	ENSG00000119242	NA	rs747545835
QTS000007	ftp://ftp.ebi.ac.uk/pub/databases/spot/eQTL/sumstats/QTS000007/QTD000069/QTD000069.all.tsv.gz	ILMN_1731107	12	123240727	CTTTTTTT	C	chr12_123240727_CTTTTTTT_C	27	0.0472028	0.622768	0.0555905	0.112875	INDEL	27	572	0.9779	ENSG00000119242	ENSG00000119242	NA	rs201260314
QTS000007	ftp://ftp.ebi.ac.uk/pub/databases/spot/eQTL/sumstats/QTS000007/QTD000069/QTD000069.all.tsv.gz	ILMN_1732516	12	123240727	CT	C	chr12_123240727_CT_C	99	0.194056	0.0457672	0.206061	0.102683	INDEL	111	572	0.83941	ENSG00000184445	ENSG00000184445	NA	rs1334780592
QTS000007	ftp://ftp.ebi.ac.uk/pub/databases/spot/eQTL/sumstats/QTS000007/QTD000069/QTD000069.all.tsv.gz	ILMN_1732516	12	123240727	CT	C	chr12_123240727_CT_C	99	0.194056	0.0457672	0.206061	0.102683	INDEL	111	572	0.83941	ENSG00000184445	ENSG00000184445	NA	rs62837760
QTS000007	ftp://ftp.ebi.ac.uk/pub/databases/spot/eQTL/sumstats/QTS000007/QTD000069/QTD000069.all.tsv.gz	ILMN_1732516	12	123240727	CTTTTT	C	chr12_123240727_CTTTTT_C	149	0.316434	0.0614341	-0.162521	0.0865322	INDEL	393	572	0.70449	ENSG00000184445	ENSG00000184445	NA	rs367561422
QTS000007	ftp://ftp.ebi.ac.uk/pub/databases/spot/eQTL/sumstats/QTS000007/QTD000069/QTD000069.all.tsv.gz	ILMN_1732516	12	123240727	CTTTTT	C	chr12_123240727_CTTTTT_C	149	0.316434	0.0614341	-0.162521	0.0865322	INDEL	393	572	0.70449	ENSG00000184445	ENSG00000184445	NA	rs780429183
QTS000007	ftp://ftp.ebi.ac.uk/pub/databases/spot/eQTL/sumstats/QTS000007/QTD000069/QTD000069.all.tsv.gz	ILMN_1732516	12	123240727	CTTTTTT	C	chr12_123240727_CTTTTTT_C	13	0.0244755	0.873449	0.0371662	0.233119	INDEL	14	572	0.83324	ENSG00000184445	ENSG00000184445	NA	rs1409052861
QTS000007	ftp://ftp.ebi.ac.uk/pub/databases/spot/eQTL/sumstats/QTS000007/QTD000069/QTD000069.all.tsv.gz	ILMN_1732516	12	123240727	CTTTTTT	C	chr12_123240727_CTTTTTT_C	13	0.0244755	0.873449	0.0371662	0.233119	INDEL	14	572	0.83324	ENSG00000184445	ENSG00000184445	NA	rs747545835
QTS000007	ftp://ftp.ebi.ac.uk/pub/databases/spot/eQTL/sumstats/QTS000007/QTD000069/QTD000069.all.tsv.gz	ILMN_1732516	12	123240727	CTTTTTTT	C	chr12_123240727_CTTTTTTT_C	27	0.0472028	0.771733	0.0521629	0.179625	INDEL	27	572	0.9779	ENSG00000184445	ENSG00000184445	NA	rs201260314
QTS000007	ftp://ftp.ebi.ac.uk/pub/databases/spot/eQTL/sumstats/QTS000007/QTD000069/QTD000069.all.tsv.gz	ILMN_1739943	12	123240727	CT	C	chr12_123240727_CT_C	99	0.194056	0.000649429	-0.261191	0.0757024	INDEL	111	572	0.83941	ENSG00000139697	ENSG00000139697	NA	rs1334780592
QTS000007	ftp://ftp.ebi.ac.uk/pub/databases/spot/eQTL/sumstats/QTS000007/QTD000069/QTD000069.all.tsv.gz	ILMN_1739943	12	123240727	CT	C	chr12_123240727_CT_C	99	0.194056	0.000649429	-0.261191	0.0757024	INDEL	111	572	0.83941	ENSG00000139697	ENSG00000139697	NA	rs62837760
QTS000007	ftp://ftp.ebi.ac.uk/pub/databases/spot/eQTL/sumstats/QTS000007/QTD000069/QTD000069.all.tsv.gz	ILMN_1739943	12	123240727	CTTTTT	C	chr12_123240727_CTTTTT_C	149	0.316434	0.0347048	0.137086	0.0645876	INDEL	393	572	0.70449	ENSG00000139697	ENSG00000139697	NA	rs367561422
QTS000007	ftp://ftp.ebi.ac.uk/pub/databases/spot/eQTL/sumstats/QTS000007/QTD000069/QTD000069.all.tsv.gz	ILMN_1739943	12	123240727	CTTTTT	C	chr12_123240727_CTTTTT_C	149	0.316434	0.0347048	0.137086	0.0645876	INDEL	393	572	0.70449	ENSG00000139697	ENSG00000139697	NA	rs780429183
QTS000007	ftp://ftp.ebi.ac.uk/pub/databases/spot/eQTL/sumstats/QTS000007/QTD000069/QTD000069.all.tsv.gz	ILMN_1739943	12	123240727	CTTTTTT	C	chr12_123240727_CTTTTTT_C	13	0.0244755	0.106161	0.281225	0.173479	INDEL	14	572	0.83324	ENSG00000139697	ENSG00000139697	NA	rs1409052861
QTS000007	ftp://ftp.ebi.ac.uk/pub/databases/spot/eQTL/sumstats/QTS000007/QTD000069/QTD000069.all.tsv.gz	ILMN_1739943	12	123240727	CTTTTTT	C	chr12_123240727_CTTTTTT_C	13	0.0244755	0.106161	0.281225	0.173479	INDEL	14	572	0.83324	ENSG00000139697	ENSG00000139697	NA	rs747545835
QTS000007	ftp://ftp.ebi.ac.uk/pub/databases/spot/eQTL/sumstats/QTS000007/QTD000069/QTD000069.all.tsv.gz	ILMN_1739943	12	123240727	CTTTTTTT	C	chr12_123240727_CTTTTTTT_C	27	0.0472028	0.244071	0.156427	0.133995	INDEL	27	572	0.9779	ENSG00000139697	ENSG00000139697	NA	rs201260314
QTS000007	ftp://ftp.ebi.ac.uk/pub/databases/spot/eQTL/sumstats/QTS000007/QTD000069/QTD000069.all.tsv.gz	ILMN_1750497	12	123240727	CT	C	chr12_123240727_CT_C	99	0.194056	0.455498	-0.0843639	0.112883	INDEL	111	572	0.83941	ENSG00000182782	ENSG00000182782	NA	rs1334780592
QTS000007	ftp://ftp.ebi.ac.uk/pub/databases/spot/eQTL/sumstats/QTS000007/QTD000069/QTD000069.all.tsv.gz	ILMN_1750497	12	123240727	CT	C	chr12_123240727_CT_C	99	0.194056	0.455498	-0.0843639	0.112883	INDEL	111	572	0.83941	ENSG00000182782	ENSG00000182782	NA	rs62837760
QTS000007	ftp://ftp.ebi.ac.uk/pub/databases/spot/eQTL/sumstats/QTS000007/QTD000069/QTD000069.all.tsv.gz	ILMN_1750497	12	123240727	CTTTTT	C	chr12_123240727_CTTTTT_C	149	0.316434	0.679322	-0.0393598	0.0951096	INDEL	393	572	0.70449	ENSG00000182782	ENSG00000182782	NA	rs367561422
QTS000007	ftp://ftp.ebi.ac.uk/pub/databases/spot/eQTL/sumstats/QTS000007/QTD000069/QTD000069.all.tsv.gz	ILMN_1750497	12	123240727	CTTTTT	C	chr12_123240727_CTTTTT_C	149	0.316434	0.679322	-0.0393598	0.0951096	INDEL	393	572	0.70449	ENSG00000182782	ENSG00000182782	NA	rs780429183
QTS000007	ftp://ftp.ebi.ac.uk/pub/databases/spot/eQTL/sumstats/QTS000007/QTD000069/QTD000069.all.tsv.gz	ILMN_1750497	12	123240727	CTTTTTT	C	chr12_123240727_CTTTTTT_C	13	0.0244755	0.646807	0.116774	0.254569	INDEL	14	572	0.83324	ENSG00000182782	ENSG00000182782	NA	rs1409052861
QTS000007	ftp://ftp.ebi.ac.uk/pub/databases/spot/eQTL/sumstats/QTS000007/QTD000069/QTD000069.all.tsv.gz	ILMN_1750497	12	123240727	CTTTTTT	C	chr12_123240727_CTTTTTT_C	13	0.0244755	0.646807	0.116774	0.254569	INDEL	14	572	0.83324	ENSG00000182782	ENSG00000182782	NA	rs747545835
QTS000007	ftp://ftp.ebi.ac.uk/pub/databases/spot/eQTL/sumstats/QTS000007/QTD000069/QTD000069.all.tsv.gz	ILMN_1750497	12	123240727	CTTTTTTT	C	chr12_123240727_CTTTTTTT_C	27	0.0472028	0.0360846	0.410048	0.194663	INDEL	27	572	0.9779	ENSG00000182782	ENSG00000182782	NA	rs201260314
QTS000007	ftp://ftp.ebi.ac.uk/pub/databases/spot/eQTL/sumstats/QTS000007/QTD000069/QTD000069.all.tsv.gz	ILMN_1753716	12	123240727	CT	C	chr12_123240727_CT_C	99	0.194056	0.964529	-0.00294604	0.0661855	INDEL	111	572	0.83941	ENSG00000111361	ENSG00000111361	NA	rs1334780592
QTS000007	ftp://ftp.ebi.ac.uk/pub/databases/spot/eQTL/sumstats/QTS000007/QTD000069/QTD000069.all.tsv.gz	ILMN_1753716	12	123240727	CT	C	chr12_123240727_CT_C	99	0.194056	0.964529	-0.00294604	0.0661855	INDEL	111	572	0.83941	ENSG00000111361	ENSG00000111361	NA	rs62837760
QTS000007	ftp://ftp.ebi.ac.uk/pub/databases/spot/eQTL/sumstats/QTS000007/QTD000069/QTD000069.all.tsv.gz	ILMN_1753716	12	123240727	CTTTTT	C	chr12_123240727_CTTTTT_C	149	0.316434	0.509069	-0.0368136	0.05568	INDEL	393	572	0.70449	ENSG00000111361	ENSG00000111361	NA	rs367561422
QTS000007	ftp://ftp.ebi.ac.uk/pub/databases/spot/eQTL/sumstats/QTS000007/QTD000069/QTD000069.all.tsv.gz	ILMN_1753716	12	123240727	CTTTTT	C	chr12_123240727_CTTTTT_C	149	0.316434	0.509069	-0.0368136	0.05568	INDEL	393	572	0.70449	ENSG00000111361	ENSG00000111361	NA	rs780429183
QTS000007	ftp://ftp.ebi.ac.uk/pub/databases/spot/eQTL/sumstats/QTS000007/QTD000069/QTD000069.all.tsv.gz	ILMN_1753716	12	123240727	CTTTTTT	C	chr12_123240727_CTTTTTT_C	13	0.0244755	0.214252	-0.185161	0.148738	INDEL	14	572	0.83324	ENSG00000111361	ENSG00000111361	NA	rs1409052861
QTS000007	ftp://ftp.ebi.ac.uk/pub/databases/spot/eQTL/sumstats/QTS000007/QTD000069/QTD000069.all.tsv.gz	ILMN_1753716	12	123240727	CTTTTTT	C	chr12_123240727_CTTTTTT_C	13	0.0244755	0.214252	-0.185161	0.148738	INDEL	14	572	0.83324	ENSG00000111361	ENSG00000111361	NA	rs747545835
QTS000007	ftp://ftp.ebi.ac.uk/pub/databases/spot/eQTL/sumstats/QTS000007/QTD000069/QTD000069.all.tsv.gz	ILMN_1753716	12	123240727	CTTTTTTT	C	chr12_123240727_CTTTTTTT_C	27	0.0472028	0.83565	0.023868	0.114938	INDEL	27	572	0.9779	ENSG00000111361	ENSG00000111361	NA	rs201260314
QTS000007	ftp://ftp.ebi.ac.uk/pub/databases/spot/eQTL/sumstats/QTS000007/QTD000069/QTD000069.all.tsv.gz	ILMN_1757910	12	123240727	CT	C	chr12_123240727_CT_C	99	0.194056	0.245161	0.136717	0.117383	INDEL	111	572	0.83941	ENSG00000130787	ENSG00000130787	NA	rs1334780592
QTS000007	ftp://ftp.ebi.ac.uk/pub/databases/spot/eQTL/sumstats/QTS000007/QTD000069/QTD000069.all.tsv.gz	ILMN_1757910	12	123240727	CT	C	chr12_123240727_CT_C	99	0.194056	0.245161	0.136717	0.117383	INDEL	111	572	0.83941	ENSG00000130787	ENSG00000130787	NA	rs62837760
QTS000007	ftp://ftp.ebi.ac.uk/pub/databases/spot/eQTL/sumstats/QTS000007/QTD000069/QTD000069.all.tsv.gz	ILMN_1757910	12	123240727	CTTTTT	C	chr12_123240727_CTTTTT_C	149	0.316434	0.365316	-0.0897075	0.0989272	INDEL	393	572	0.70449	ENSG00000130787	ENSG00000130787	NA	rs367561422
QTS000007	ftp://ftp.ebi.ac.uk/pub/databases/spot/eQTL/sumstats/QTS000007/QTD000069/QTD000069.all.tsv.gz	ILMN_1757910	12	123240727	CTTTTT	C	chr12_123240727_CTTTTT_C	149	0.316434	0.365316	-0.0897075	0.0989272	INDEL	393	572	0.70449	ENSG00000130787	ENSG00000130787	NA	rs780429183
QTS000007	ftp://ftp.ebi.ac.uk/pub/databases/spot/eQTL/sumstats/QTS000007/QTD000069/QTD000069.all.tsv.gz	ILMN_1757910	12	123240727	CTTTTTT	C	chr12_123240727_CTTTTTT_C	13	0.0244755	0.39839	0.224027	0.264858	INDEL	14	572	0.83324	ENSG00000130787	ENSG00000130787	NA	rs1409052861
QTS000007	ftp://ftp.ebi.ac.uk/pub/databases/spot/eQTL/sumstats/QTS000007/QTD000069/QTD000069.all.tsv.gz	ILMN_1757910	12	123240727	CTTTTTT	C	chr12_123240727_CTTTTTT_C	13	0.0244755	0.39839	0.224027	0.264858	INDEL	14	572	0.83324	ENSG00000130787	ENSG00000130787	NA	rs747545835
QTS000007	ftp://ftp.ebi.ac.uk/pub/databases/spot/eQTL/sumstats/QTS000007/QTD000069/QTD000069.all.tsv.gz	ILMN_1757910	12	123240727	CTTTTTTT	C	chr12_123240727_CTTTTTTT_C	27	0.0472028	0.609335	-0.10451	0.204273	INDEL	27	572	0.9779	ENSG00000130787	ENSG00000130787	NA	rs201260314
QTS000007	ftp://ftp.ebi.ac.uk/pub/databases/spot/eQTL/sumstats/QTS000007/QTD000069/QTD000069.all.tsv.gz	ILMN_1760954	12	123240727	CT	C	chr12_123240727_CT_C	99	0.194056	0.518748	-0.0459926	0.0711826	INDEL	111	572	0.83941	ENSG00000139726	ENSG00000139726	NA	rs1334780592
QTS000007	ftp://ftp.ebi.ac.uk/pub/databases/spot/eQTL/sumstats/QTS000007/QTD000069/QTD000069.all.tsv.gz	ILMN_1760954	12	123240727	CT	C	chr12_123240727_CT_C	99	0.194056	0.518748	-0.0459926	0.0711826	INDEL	111	572	0.83941	ENSG00000139726	ENSG00000139726	NA	rs62837760
QTS000007	ftp://ftp.ebi.ac.uk/pub/databases/spot/eQTL/sumstats/QTS000007/QTD000069/QTD000069.all.tsv.gz	ILMN_1760954	12	123240727	CTTTTT	C	chr12_123240727_CTTTTT_C	149	0.316434	0.369485	0.0538363	0.0598889	INDEL	393	572	0.70449	ENSG00000139726	ENSG00000139726	NA	rs367561422
QTS000007	ftp://ftp.ebi.ac.uk/pub/databases/spot/eQTL/sumstats/QTS000007/QTD000069/QTD000069.all.tsv.gz	ILMN_1760954	12	123240727	CTTTTT	C	chr12_123240727_CTTTTT_C	149	0.316434	0.369485	0.0538363	0.0598889	INDEL	393	572	0.70449	ENSG00000139726	ENSG00000139726	NA	rs780429183
QTS000007	ftp://ftp.ebi.ac.uk/pub/databases/spot/eQTL/sumstats/QTS000007/QTD000069/QTD000069.all.tsv.gz	ILMN_1760954	12	123240727	CTTTTTT	C	chr12_123240727_CTTTTTT_C	13	0.0244755	0.22562	-0.194455	0.160113	INDEL	14	572	0.83324	ENSG00000139726	ENSG00000139726	NA	rs1409052861
QTS000007	ftp://ftp.ebi.ac.uk/pub/databases/spot/eQTL/sumstats/QTS000007/QTD000069/QTD000069.all.tsv.gz	ILMN_1760954	12	123240727	CTTTTTT	C	chr12_123240727_CTTTTTT_C	13	0.0244755	0.22562	-0.194455	0.160113	INDEL	14	572	0.83324	ENSG00000139726	ENSG00000139726	NA	rs747545835
QTS000007	ftp://ftp.ebi.ac.uk/pub/databases/spot/eQTL/sumstats/QTS000007/QTD000069/QTD000069.all.tsv.gz	ILMN_1760954	12	123240727	CTTTTTTT	C	chr12_123240727_CTTTTTTT_C	27	0.0472028	0.203143	0.157362	0.12335	INDEL	27	572	0.9779	ENSG00000139726	ENSG00000139726	NA	rs201260314
QTS000007	ftp://ftp.ebi.ac.uk/pub/databases/spot/eQTL/sumstats/QTS000007/QTD000069/QTD000069.all.tsv.gz	ILMN_1769301	12	123240727	CT	C	chr12_123240727_CT_C	99	0.194056	0.167731	-0.158164	0.114344	INDEL	111	572	0.83941	ENSG00000250091	ENSG00000250091	NA	rs1334780592
QTS000007	ftp://ftp.ebi.ac.uk/pub/databases/spot/eQTL/sumstats/QTS000007/QTD000069/QTD000069.all.tsv.gz	ILMN_1769301	12	123240727	CT	C	chr12_123240727_CT_C	99	0.194056	0.167731	-0.158164	0.114344	INDEL	111	572	0.83941	ENSG00000250091	ENSG00000250091	NA	rs62837760
QTS000007	ftp://ftp.ebi.ac.uk/pub/databases/spot/eQTL/sumstats/QTS000007/QTD000069/QTD000069.all.tsv.gz	ILMN_1769301	12	123240727	CTTTTT	C	chr12_123240727_CTTTTT_C	149	0.316434	0.215189	0.119682	0.0963366	INDEL	393	572	0.70449	ENSG00000250091	ENSG00000250091	NA	rs367561422
QTS000007	ftp://ftp.ebi.ac.uk/pub/databases/spot/eQTL/sumstats/QTS000007/QTD000069/QTD000069.all.tsv.gz	ILMN_1769301	12	123240727	CTTTTT	C	chr12_123240727_CTTTTT_C	149	0.316434	0.215189	0.119682	0.0963366	INDEL	393	572	0.70449	ENSG00000250091	ENSG00000250091	NA	rs780429183
QTS000007	ftp://ftp.ebi.ac.uk/pub/databases/spot/eQTL/sumstats/QTS000007/QTD000069/QTD000069.all.tsv.gz	ILMN_1769301	12	123240727	CTTTTTT	C	chr12_123240727_CTTTTTT_C	13	0.0244755	0.388366	0.223121	0.258249	INDEL	14	572	0.83324	ENSG00000250091	ENSG00000250091	NA	rs1409052861
QTS000007	ftp://ftp.ebi.ac.uk/pub/databases/spot/eQTL/sumstats/QTS000007/QTD000069/QTD000069.all.tsv.gz	ILMN_1769301	12	123240727	CTTTTTT	C	chr12_123240727_CTTTTTT_C	13	0.0244755	0.388366	0.223121	0.258249	INDEL	14	572	0.83324	ENSG00000250091	ENSG00000250091	NA	rs747545835
QTS000007	ftp://ftp.ebi.ac.uk/pub/databases/spot/eQTL/sumstats/QTS000007/QTD000069/QTD000069.all.tsv.gz	ILMN_1769301	12	123240727	CTTTTTTT	C	chr12_123240727_CTTTTTTT_C	27	0.0472028	0.313614	-0.200809	0.19891	INDEL	27	572	0.9779	ENSG00000250091	ENSG00000250091	NA	rs201260314
QTS000007	ftp://ftp.ebi.ac.uk/pub/databases/spot/eQTL/sumstats/QTS000007/QTD000069/QTD000069.all.tsv.gz	ILMN_1772845	12	123240727	CT	C	chr12_123240727_CT_C	99	0.194056	0.862265	0.0143839	0.0828295	INDEL	111	572	0.83941	ENSG00000184209	ENSG00000184209	NA	rs1334780592
QTS000007	ftp://ftp.ebi.ac.uk/pub/databases/spot/eQTL/sumstats/QTS000007/QTD000069/QTD000069.all.tsv.gz	ILMN_1772845	12	123240727	CT	C	chr12_123240727_CT_C	99	0.194056	0.862265	0.0143839	0.0828295	INDEL	111	572	0.83941	ENSG00000184209	ENSG00000184209	NA	rs62837760
QTS000007	ftp://ftp.ebi.ac.uk/pub/databases/spot/eQTL/sumstats/QTS000007/QTD000069/QTD000069.all.tsv.gz	ILMN_1772845	12	123240727	CTTTTT	C	chr12_123240727_CTTTTT_C	149	0.316434	0.998655	-0.000117715	0.0697419	INDEL	393	572	0.70449	ENSG00000184209	ENSG00000184209	NA	rs367561422
QTS000007	ftp://ftp.ebi.ac.uk/pub/databases/spot/eQTL/sumstats/QTS000007/QTD000069/QTD000069.all.tsv.gz	ILMN_1772845	12	123240727	CTTTTT	C	chr12_123240727_CTTTTT_C	149	0.316434	0.998655	-0.000117715	0.0697419	INDEL	393	572	0.70449	ENSG00000184209	ENSG00000184209	NA	rs780429183
QTS000007	ftp://ftp.ebi.ac.uk/pub/databases/spot/eQTL/sumstats/QTS000007/QTD000069/QTD000069.all.tsv.gz	ILMN_1772845	12	123240727	CTTTTTT	C	chr12_123240727_CTTTTTT_C	13	0.0244755	0.512507	0.12233	0.186535	INDEL	14	572	0.83324	ENSG00000184209	ENSG00000184209	NA	rs1409052861
QTS000007	ftp://ftp.ebi.ac.uk/pub/databases/spot/eQTL/sumstats/QTS000007/QTD000069/QTD000069.all.tsv.gz	ILMN_1772845	12	123240727	CTTTTTT	C	chr12_123240727_CTTTTTT_C	13	0.0244755	0.512507	0.12233	0.186535	INDEL	14	572	0.83324	ENSG00000184209	ENSG00000184209	NA	rs747545835
QTS000007	ftp://ftp.ebi.ac.uk/pub/databases/spot/eQTL/sumstats/QTS000007/QTD000069/QTD000069.all.tsv.gz	ILMN_1772845	12	123240727	CTTTTTTT	C	chr12_123240727_CTTTTTTT_C	27	0.0472028	0.679323	0.0595156	0.143815	INDEL	27	572	0.9779	ENSG00000184209	ENSG00000184209	NA	rs201260314
QTS000007	ftp://ftp.ebi.ac.uk/pub/databases/spot/eQTL/sumstats/QTS000007/QTD000069/QTD000069.all.tsv.gz	ILMN_1779835	12	123240727	CT	C	chr12_123240727_CT_C	99	0.194056	0.376361	-0.100906	0.113879	INDEL	111	572	0.83941	ENSG00000182196	ENSG00000182196	NA	rs1334780592
QTS000007	ftp://ftp.ebi.ac.uk/pub/databases/spot/eQTL/sumstats/QTS000007/QTD000069/QTD000069.all.tsv.gz	ILMN_1779835	12	123240727	CT	C	chr12_123240727_CT_C	99	0.194056	0.376361	-0.100906	0.113879	INDEL	111	572	0.83941	ENSG00000182196	ENSG00000182196	NA	rs62837760
QTS000007	ftp://ftp.ebi.ac.uk/pub/databases/spot/eQTL/sumstats/QTS000007/QTD000069/QTD000069.all.tsv.gz	ILMN_1779835	12	123240727	CTTTTT	C	chr12_123240727_CTTTTT_C	149	0.316434	0.124706	0.147235	0.0956013	INDEL	393	572	0.70449	ENSG00000182196	ENSG00000182196	NA	rs367561422
QTS000007	ftp://ftp.ebi.ac.uk/pub/databases/spot/eQTL/sumstats/QTS000007/QTD000069/QTD000069.all.tsv.gz	ILMN_1779835	12	123240727	CTTTTT	C	chr12_123240727_CTTTTT_C	149	0.316434	0.124706	0.147235	0.0956013	INDEL	393	572	0.70449	ENSG00000182196	ENSG00000182196	NA	rs780429183
QTS000007	ftp://ftp.ebi.ac.uk/pub/databases/spot/eQTL/sumstats/QTS000007/QTD000069/QTD000069.all.tsv.gz	ILMN_1779835	12	123240727	CTTTTTT	C	chr12_123240727_CTTTTTT_C	13	0.0244755	0.318793	-0.256235	0.256549	INDEL	14	572	0.83324	ENSG00000182196	ENSG00000182196	NA	rs1409052861
QTS000007	ftp://ftp.ebi.ac.uk/pub/databases/spot/eQTL/sumstats/QTS000007/QTD000069/QTD000069.all.tsv.gz	ILMN_1779835	12	123240727	CTTTTTT	C	chr12_123240727_CTTTTTT_C	13	0.0244755	0.318793	-0.256235	0.256549	INDEL	14	572	0.83324	ENSG00000182196	ENSG00000182196	NA	rs747545835
QTS000007	ftp://ftp.ebi.ac.uk/pub/databases/spot/eQTL/sumstats/QTS000007/QTD000069/QTD000069.all.tsv.gz	ILMN_1779835	12	123240727	CTTTTTTT	C	chr12_123240727_CTTTTTTT_C	27	0.0472028	0.544747	-0.120027	0.197929	INDEL	27	572	0.9779	ENSG00000182196	ENSG00000182196	NA	rs201260314
QTS000007	ftp://ftp.ebi.ac.uk/pub/databases/spot/eQTL/sumstats/QTS000007/QTD000069/QTD000069.all.tsv.gz	ILMN_1787845	12	123240727	CT	C	chr12_123240727_CT_C	99	0.194056	0.131666	0.178077	0.117766	INDEL	111	572	0.83941	ENSG00000130787	ENSG00000130787	NA	rs1334780592
QTS000007	ftp://ftp.ebi.ac.uk/pub/databases/spot/eQTL/sumstats/QTS000007/QTD000069/QTD000069.all.tsv.gz	ILMN_1787845	12	123240727	CT	C	chr12_123240727_CT_C	99	0.194056	0.131666	0.178077	0.117766	INDEL	111	572	0.83941	ENSG00000130787	ENSG00000130787	NA	rs62837760
QTS000007	ftp://ftp.ebi.ac.uk/pub/databases/spot/eQTL/sumstats/QTS000007/QTD000069/QTD000069.all.tsv.gz	ILMN_1787845	12	123240727	CTTTTT	C	chr12_123240727_CTTTTT_C	149	0.316434	0.289138	-0.105533	0.0993633	INDEL	393	572	0.70449	ENSG00000130787	ENSG00000130787	NA	rs367561422
QTS000007	ftp://ftp.ebi.ac.uk/pub/databases/spot/eQTL/sumstats/QTS000007/QTD000069/QTD000069.all.tsv.gz	ILMN_1787845	12	123240727	CTTTTT	C	chr12_123240727_CTTTTT_C	149	0.316434	0.289138	-0.105533	0.0993633	INDEL	393	572	0.70449	ENSG00000130787	ENSG00000130787	NA	rs780429183
QTS000007	ftp://ftp.ebi.ac.uk/pub/databases/spot/eQTL/sumstats/QTS000007/QTD000069/QTD000069.all.tsv.gz	ILMN_1787845	12	123240727	CTTTTTT	C	chr12_123240727_CTTTTTT_C	13	0.0244755	0.943822	0.0187986	0.266524	INDEL	14	572	0.83324	ENSG00000130787	ENSG00000130787	NA	rs1409052861
QTS000007	ftp://ftp.ebi.ac.uk/pub/databases/spot/eQTL/sumstats/QTS000007/QTD000069/QTD000069.all.tsv.gz	ILMN_1787845	12	123240727	CTTTTTT	C	chr12_123240727_CTTTTTT_C	13	0.0244755	0.943822	0.0187986	0.266524	INDEL	14	572	0.83324	ENSG00000130787	ENSG00000130787	NA	rs747545835
QTS000007	ftp://ftp.ebi.ac.uk/pub/databases/spot/eQTL/sumstats/QTS000007/QTD000069/QTD000069.all.tsv.gz	ILMN_1787845	12	123240727	CTTTTTTT	C	chr12_123240727_CTTTTTTT_C	27	0.0472028	0.499466	-0.138775	0.205215	INDEL	27	572	0.9779	ENSG00000130787	ENSG00000130787	NA	rs201260314
QTS000007	ftp://ftp.ebi.ac.uk/pub/databases/spot/eQTL/sumstats/QTS000007/QTD000069/QTD000069.all.tsv.gz	ILMN_1788928	12	123240727	CT	C	chr12_123240727_CT_C	99	0.194056	0.219661	-0.139196	0.113142	INDEL	111	572	0.83941	ENSG00000150967	ENSG00000150967	NA	rs1334780592
QTS000007	ftp://ftp.ebi.ac.uk/pub/databases/spot/eQTL/sumstats/QTS000007/QTD000069/QTD000069.all.tsv.gz	ILMN_1788928	12	123240727	CT	C	chr12_123240727_CT_C	99	0.194056	0.219661	-0.139196	0.113142	INDEL	111	572	0.83941	ENSG00000150967	ENSG00000150967	NA	rs62837760
QTS000007	ftp://ftp.ebi.ac.uk/pub/databases/spot/eQTL/sumstats/QTS000007/QTD000069/QTD000069.all.tsv.gz	ILMN_1788928	12	123240727	CTTTTT	C	chr12_123240727_CTTTTT_C	149	0.316434	0.170261	0.130893	0.0951936	INDEL	393	572	0.70449	ENSG00000150967	ENSG00000150967	NA	rs367561422
QTS000007	ftp://ftp.ebi.ac.uk/pub/databases/spot/eQTL/sumstats/QTS000007/QTD000069/QTD000069.all.tsv.gz	ILMN_1788928	12	123240727	CTTTTT	C	chr12_123240727_CTTTTT_C	149	0.316434	0.170261	0.130893	0.0951936	INDEL	393	572	0.70449	ENSG00000150967	ENSG00000150967	NA	rs780429183
QTS000007	ftp://ftp.ebi.ac.uk/pub/databases/spot/eQTL/sumstats/QTS000007/QTD000069/QTD000069.all.tsv.gz	ILMN_1788928	12	123240727	CTTTTTT	C	chr12_123240727_CTTTTTT_C	13	0.0244755	0.840005	-0.0516679	0.25568	INDEL	14	572	0.83324	ENSG00000150967	ENSG00000150967	NA	rs1409052861
QTS000007	ftp://ftp.ebi.ac.uk/pub/databases/spot/eQTL/sumstats/QTS000007/QTD000069/QTD000069.all.tsv.gz	ILMN_1788928	12	123240727	CTTTTTT	C	chr12_123240727_CTTTTTT_C	13	0.0244755	0.840005	-0.0516679	0.25568	INDEL	14	572	0.83324	ENSG00000150967	ENSG00000150967	NA	rs747545835
QTS000007	ftp://ftp.ebi.ac.uk/pub/databases/spot/eQTL/sumstats/QTS000007/QTD000069/QTD000069.all.tsv.gz	ILMN_1788928	12	123240727	CTTTTTTT	C	chr12_123240727_CTTTTTTT_C	27	0.0472028	0.96034	0.00980747	0.197044	INDEL	27	572	0.9779	ENSG00000150967	ENSG00000150967	NA	rs201260314
QTS000007	ftp://ftp.ebi.ac.uk/pub/databases/spot/eQTL/sumstats/QTS000007/QTD000069/QTD000069.all.tsv.gz	ILMN_1791149	12	123240727	CT	C	chr12_123240727_CT_C	99	0.194056	0.0289144	-0.124076	0.056492	INDEL	111	572	0.83941	ENSG00000182196	ENSG00000182196	NA	rs1334780592
QTS000007	ftp://ftp.ebi.ac.uk/pub/databases/spot/eQTL/sumstats/QTS000007/QTD000069/QTD000069.all.tsv.gz	ILMN_1791149	12	123240727	CT	C	chr12_123240727_CT_C	99	0.194056	0.0289144	-0.124076	0.056492	INDEL	111	572	0.83941	ENSG00000182196	ENSG00000182196	NA	rs62837760
QTS000007	ftp://ftp.ebi.ac.uk/pub/databases/spot/eQTL/sumstats/QTS000007/QTD000069/QTD000069.all.tsv.gz	ILMN_1791149	12	123240727	CTTTTT	C	chr12_123240727_CTTTTT_C	149	0.316434	0.0177208	0.113306	0.0474885	INDEL	393	572	0.70449	ENSG00000182196	ENSG00000182196	NA	rs367561422
QTS000007	ftp://ftp.ebi.ac.uk/pub/databases/spot/eQTL/sumstats/QTS000007/QTD000069/QTD000069.all.tsv.gz	ILMN_1791149	12	123240727	CTTTTT	C	chr12_123240727_CTTTTT_C	149	0.316434	0.0177208	0.113306	0.0474885	INDEL	393	572	0.70449	ENSG00000182196	ENSG00000182196	NA	rs780429183
QTS000007	ftp://ftp.ebi.ac.uk/pub/databases/spot/eQTL/sumstats/QTS000007/QTD000069/QTD000069.all.tsv.gz	ILMN_1791149	12	123240727	CTTTTTT	C	chr12_123240727_CTTTTTT_C	13	0.0244755	0.39511	0.109255	0.128273	INDEL	14	572	0.83324	ENSG00000182196	ENSG00000182196	NA	rs1409052861
QTS000007	ftp://ftp.ebi.ac.uk/pub/databases/spot/eQTL/sumstats/QTS000007/QTD000069/QTD000069.all.tsv.gz	ILMN_1791149	12	123240727	CTTTTTT	C	chr12_123240727_CTTTTTT_C	13	0.0244755	0.39511	0.109255	0.128273	INDEL	14	572	0.83324	ENSG00000182196	ENSG00000182196	NA	rs747545835
QTS000007	ftp://ftp.ebi.ac.uk/pub/databases/spot/eQTL/sumstats/QTS000007/QTD000069/QTD000069.all.tsv.gz	ILMN_1791149	12	123240727	CTTTTTTT	C	chr12_123240727_CTTTTTTT_C	27	0.0472028	0.453265	-0.0742638	0.0988779	INDEL	27	572	0.9779	ENSG00000182196	ENSG00000182196	NA	rs201260314
QTS000007	ftp://ftp.ebi.ac.uk/pub/databases/spot/eQTL/sumstats/QTS000007/QTD000069/QTD000069.all.tsv.gz	ILMN_1792092	12	123240727	CT	C	chr12_123240727_CT_C	99	0.194056	0.686975	0.02804	0.0695097	INDEL	111	572	0.83941	ENSG00000033030	ENSG00000033030	NA	rs1334780592
QTS000007	ftp://ftp.ebi.ac.uk/pub/databases/spot/eQTL/sumstats/QTS000007/QTD000069/QTD000069.all.tsv.gz	ILMN_1792092	12	123240727	CT	C	chr12_123240727_CT_C	99	0.194056	0.686975	0.02804	0.0695097	INDEL	111	572	0.83941	ENSG00000033030	ENSG00000033030	NA	rs62837760
QTS000007	ftp://ftp.ebi.ac.uk/pub/databases/spot/eQTL/sumstats/QTS000007/QTD000069/QTD000069.all.tsv.gz	ILMN_1792092	12	123240727	CTTTTT	C	chr12_123240727_CTTTTT_C	149	0.316434	0.982311	0.00129915	0.058541	INDEL	393	572	0.70449	ENSG00000033030	ENSG00000033030	NA	rs367561422
QTS000007	ftp://ftp.ebi.ac.uk/pub/databases/spot/eQTL/sumstats/QTS000007/QTD000069/QTD000069.all.tsv.gz	ILMN_1792092	12	123240727	CTTTTT	C	chr12_123240727_CTTTTT_C	149	0.316434	0.982311	0.00129915	0.058541	INDEL	393	572	0.70449	ENSG00000033030	ENSG00000033030	NA	rs780429183
QTS000007	ftp://ftp.ebi.ac.uk/pub/databases/spot/eQTL/sumstats/QTS000007/QTD000069/QTD000069.all.tsv.gz	ILMN_1792092	12	123240727	CTTTTTT	C	chr12_123240727_CTTTTTT_C	13	0.0244755	0.676016	0.0655362	0.156651	INDEL	14	572	0.83324	ENSG00000033030	ENSG00000033030	NA	rs1409052861
QTS000007	ftp://ftp.ebi.ac.uk/pub/databases/spot/eQTL/sumstats/QTS000007/QTD000069/QTD000069.all.tsv.gz	ILMN_1792092	12	123240727	CTTTTTT	C	chr12_123240727_CTTTTTT_C	13	0.0244755	0.676016	0.0655362	0.156651	INDEL	14	572	0.83324	ENSG00000033030	ENSG00000033030	NA	rs747545835
QTS000007	ftp://ftp.ebi.ac.uk/pub/databases/spot/eQTL/sumstats/QTS000007/QTD000069/QTD000069.all.tsv.gz	ILMN_1792092	12	123240727	CTTTTTTT	C	chr12_123240727_CTTTTTTT_C	27	0.0472028	0.919503	-0.0122147	0.120754	INDEL	27	572	0.9779	ENSG00000033030	ENSG00000033030	NA	rs201260314
QTS000007	ftp://ftp.ebi.ac.uk/pub/databases/spot/eQTL/sumstats/QTS000007/QTD000069/QTD000069.all.tsv.gz	ILMN_1797425	12	123240727	CT	C	chr12_123240727_CT_C	99	0.194056	0.851574	-0.0153235	0.0818169	INDEL	111	572	0.83941	ENSG00000111364	ENSG00000111364	NA	rs1334780592
QTS000007	ftp://ftp.ebi.ac.uk/pub/databases/spot/eQTL/sumstats/QTS000007/QTD000069/QTD000069.all.tsv.gz	ILMN_1797425	12	123240727	CT	C	chr12_123240727_CT_C	99	0.194056	0.851574	-0.0153235	0.0818169	INDEL	111	572	0.83941	ENSG00000111364	ENSG00000111364	NA	rs62837760
QTS000007	ftp://ftp.ebi.ac.uk/pub/databases/spot/eQTL/sumstats/QTS000007/QTD000069/QTD000069.all.tsv.gz	ILMN_1797425	12	123240727	CTTTTT	C	chr12_123240727_CTTTTT_C	149	0.316434	0.821688	-0.0155397	0.0688835	INDEL	393	572	0.70449	ENSG00000111364	ENSG00000111364	NA	rs367561422
QTS000007	ftp://ftp.ebi.ac.uk/pub/databases/spot/eQTL/sumstats/QTS000007/QTD000069/QTD000069.all.tsv.gz	ILMN_1797425	12	123240727	CTTTTT	C	chr12_123240727_CTTTTT_C	149	0.316434	0.821688	-0.0155397	0.0688835	INDEL	393	572	0.70449	ENSG00000111364	ENSG00000111364	NA	rs780429183
QTS000007	ftp://ftp.ebi.ac.uk/pub/databases/spot/eQTL/sumstats/QTS000007/QTD000069/QTD000069.all.tsv.gz	ILMN_1797425	12	123240727	CTTTTTT	C	chr12_123240727_CTTTTTT_C	13	0.0244755	0.296858	-0.192352	0.184032	INDEL	14	572	0.83324	ENSG00000111364	ENSG00000111364	NA	rs1409052861
QTS000007	ftp://ftp.ebi.ac.uk/pub/databases/spot/eQTL/sumstats/QTS000007/QTD000069/QTD000069.all.tsv.gz	ILMN_1797425	12	123240727	CTTTTTT	C	chr12_123240727_CTTTTTT_C	13	0.0244755	0.296858	-0.192352	0.184032	INDEL	14	572	0.83324	ENSG00000111364	ENSG00000111364	NA	rs747545835
QTS000007	ftp://ftp.ebi.ac.uk/pub/databases/spot/eQTL/sumstats/QTS000007/QTD000069/QTD000069.all.tsv.gz	ILMN_1797425	12	123240727	CTTTTTTT	C	chr12_123240727_CTTTTTTT_C	27	0.0472028	0.120988	0.220064	0.141473	INDEL	27	572	0.9779	ENSG00000111364	ENSG00000111364	NA	rs201260314
QTS000007	ftp://ftp.ebi.ac.uk/pub/databases/spot/eQTL/sumstats/QTS000007/QTD000069/QTD000069.all.tsv.gz	ILMN_1805643	12	123240727	CT	C	chr12_123240727_CT_C	99	0.194056	0.929331	0.0102012	0.114919	INDEL	111	572	0.83941	ENSG00000188026	ENSG00000188026	NA	rs1334780592
QTS000007	ftp://ftp.ebi.ac.uk/pub/databases/spot/eQTL/sumstats/QTS000007/QTD000069/QTD000069.all.tsv.gz	ILMN_1805643	12	123240727	CT	C	chr12_123240727_CT_C	99	0.194056	0.929331	0.0102012	0.114919	INDEL	111	572	0.83941	ENSG00000188026	ENSG00000188026	NA	rs62837760
QTS000007	ftp://ftp.ebi.ac.uk/pub/databases/spot/eQTL/sumstats/QTS000007/QTD000069/QTD000069.all.tsv.gz	ILMN_1805643	12	123240727	CTTTTT	C	chr12_123240727_CTTTTT_C	149	0.316434	0.717633	0.0350177	0.0967334	INDEL	393	572	0.70449	ENSG00000188026	ENSG00000188026	NA	rs367561422
QTS000007	ftp://ftp.ebi.ac.uk/pub/databases/spot/eQTL/sumstats/QTS000007/QTD000069/QTD000069.all.tsv.gz	ILMN_1805643	12	123240727	CTTTTT	C	chr12_123240727_CTTTTT_C	149	0.316434	0.717633	0.0350177	0.0967334	INDEL	393	572	0.70449	ENSG00000188026	ENSG00000188026	NA	rs780429183
QTS000007	ftp://ftp.ebi.ac.uk/pub/databases/spot/eQTL/sumstats/QTS000007/QTD000069/QTD000069.all.tsv.gz	ILMN_1805643	12	123240727	CTTTTTT	C	chr12_123240727_CTTTTTT_C	13	0.0244755	0.848437	-0.0495417	0.258979	INDEL	14	572	0.83324	ENSG00000188026	ENSG00000188026	NA	rs1409052861
QTS000007	ftp://ftp.ebi.ac.uk/pub/databases/spot/eQTL/sumstats/QTS000007/QTD000069/QTD000069.all.tsv.gz	ILMN_1805643	12	123240727	CTTTTTT	C	chr12_123240727_CTTTTTT_C	13	0.0244755	0.848437	-0.0495417	0.258979	INDEL	14	572	0.83324	ENSG00000188026	ENSG00000188026	NA	rs747545835
QTS000007	ftp://ftp.ebi.ac.uk/pub/databases/spot/eQTL/sumstats/QTS000007/QTD000069/QTD000069.all.tsv.gz	ILMN_1805643	12	123240727	CTTTTTTT	C	chr12_123240727_CTTTTTTT_C	27	0.0472028	0.641546	0.0929818	0.199506	INDEL	27	572	0.9779	ENSG00000188026	ENSG00000188026	NA	rs201260314
QTS000007	ftp://ftp.ebi.ac.uk/pub/databases/spot/eQTL/sumstats/QTS000007/QTD000069/QTD000069.all.tsv.gz	ILMN_1811272	12	123240727	CT	C	chr12_123240727_CT_C	99	0.194056	0.398945	0.0927354	0.109767	INDEL	111	572	0.83941	ENSG00000196917	ENSG00000196917	NA	rs1334780592
QTS000007	ftp://ftp.ebi.ac.uk/pub/databases/spot/eQTL/sumstats/QTS000007/QTD000069/QTD000069.all.tsv.gz	ILMN_1811272	12	123240727	CT	C	chr12_123240727_CT_C	99	0.194056	0.398945	0.0927354	0.109767	INDEL	111	572	0.83941	ENSG00000196917	ENSG00000196917	NA	rs62837760
QTS000007	ftp://ftp.ebi.ac.uk/pub/databases/spot/eQTL/sumstats/QTS000007/QTD000069/QTD000069.all.tsv.gz	ILMN_1811272	12	123240727	CTTTTT	C	chr12_123240727_CTTTTT_C	149	0.316434	0.738712	-0.0308927	0.0925203	INDEL	393	572	0.70449	ENSG00000196917	ENSG00000196917	NA	rs367561422
QTS000007	ftp://ftp.ebi.ac.uk/pub/databases/spot/eQTL/sumstats/QTS000007/QTD000069/QTD000069.all.tsv.gz	ILMN_1811272	12	123240727	CTTTTT	C	chr12_123240727_CTTTTT_C	149	0.316434	0.738712	-0.0308927	0.0925203	INDEL	393	572	0.70449	ENSG00000196917	ENSG00000196917	NA	rs780429183
QTS000007	ftp://ftp.ebi.ac.uk/pub/databases/spot/eQTL/sumstats/QTS000007/QTD000069/QTD000069.all.tsv.gz	ILMN_1811272	12	123240727	CTTTTTT	C	chr12_123240727_CTTTTTT_C	13	0.0244755	0.0953194	-0.412491	0.246436	INDEL	14	572	0.83324	ENSG00000196917	ENSG00000196917	NA	rs1409052861
QTS000007	ftp://ftp.ebi.ac.uk/pub/databases/spot/eQTL/sumstats/QTS000007/QTD000069/QTD000069.all.tsv.gz	ILMN_1811272	12	123240727	CTTTTTT	C	chr12_123240727_CTTTTTT_C	13	0.0244755	0.0953194	-0.412491	0.246436	INDEL	14	572	0.83324	ENSG00000196917	ENSG00000196917	NA	rs747545835
QTS000007	ftp://ftp.ebi.ac.uk/pub/databases/spot/eQTL/sumstats/QTS000007/QTD000069/QTD000069.all.tsv.gz	ILMN_1811272	12	123240727	CTTTTTTT	C	chr12_123240727_CTTTTTTT_C	27	0.0472028	0.403804	0.159405	0.19064	INDEL	27	572	0.9779	ENSG00000196917	ENSG00000196917	NA	rs201260314
QTS000007	ftp://ftp.ebi.ac.uk/pub/databases/spot/eQTL/sumstats/QTS000007/QTD000069/QTD000069.all.tsv.gz	ILMN_1812721	12	123240727	CT	C	chr12_123240727_CT_C	99	0.194056	0.899173	-0.0143405	0.113073	INDEL	111	572	0.83941	ENSG00000130787	ENSG00000130787	NA	rs1334780592
QTS000007	ftp://ftp.ebi.ac.uk/pub/databases/spot/eQTL/sumstats/QTS000007/QTD000069/QTD000069.all.tsv.gz	ILMN_1812721	12	123240727	CT	C	chr12_123240727_CT_C	99	0.194056	0.899173	-0.0143405	0.113073	INDEL	111	572	0.83941	ENSG00000130787	ENSG00000130787	NA	rs62837760
QTS000007	ftp://ftp.ebi.ac.uk/pub/databases/spot/eQTL/sumstats/QTS000007/QTD000069/QTD000069.all.tsv.gz	ILMN_1812721	12	123240727	CTTTTT	C	chr12_123240727_CTTTTT_C	149	0.316434	0.540933	0.0582418	0.0951387	INDEL	393	572	0.70449	ENSG00000130787	ENSG00000130787	NA	rs367561422
QTS000007	ftp://ftp.ebi.ac.uk/pub/databases/spot/eQTL/sumstats/QTS000007/QTD000069/QTD000069.all.tsv.gz	ILMN_1812721	12	123240727	CTTTTT	C	chr12_123240727_CTTTTT_C	149	0.316434	0.540933	0.0582418	0.0951387	INDEL	393	572	0.70449	ENSG00000130787	ENSG00000130787	NA	rs780429183
QTS000007	ftp://ftp.ebi.ac.uk/pub/databases/spot/eQTL/sumstats/QTS000007/QTD000069/QTD000069.all.tsv.gz	ILMN_1812721	12	123240727	CTTTTTT	C	chr12_123240727_CTTTTTT_C	13	0.0244755	0.452729	0.19143	0.254575	INDEL	14	572	0.83324	ENSG00000130787	ENSG00000130787	NA	rs1409052861
QTS000007	ftp://ftp.ebi.ac.uk/pub/databases/spot/eQTL/sumstats/QTS000007/QTD000069/QTD000069.all.tsv.gz	ILMN_1812721	12	123240727	CTTTTTT	C	chr12_123240727_CTTTTTT_C	13	0.0244755	0.452729	0.19143	0.254575	INDEL	14	572	0.83324	ENSG00000130787	ENSG00000130787	NA	rs747545835
QTS000007	ftp://ftp.ebi.ac.uk/pub/databases/spot/eQTL/sumstats/QTS000007/QTD000069/QTD000069.all.tsv.gz	ILMN_1812721	12	123240727	CTTTTTTT	C	chr12_123240727_CTTTTTTT_C	27	0.0472028	0.518625	-0.126827	0.196232	INDEL	27	572	0.9779	ENSG00000130787	ENSG00000130787	NA	rs201260314
QTS000007	ftp://ftp.ebi.ac.uk/pub/databases/spot/eQTL/sumstats/QTS000007/QTD000069/QTD000069.all.tsv.gz	ILMN_2161848	12	123240727	CT	C	chr12_123240727_CT_C	99	0.194056	0.00536884	0.329637	0.117448	INDEL	111	572	0.83941	ENSG00000196917	ENSG00000196917	NA	rs1334780592
QTS000007	ftp://ftp.ebi.ac.uk/pub/databases/spot/eQTL/sumstats/QTS000007/QTD000069/QTD000069.all.tsv.gz	ILMN_2161848	12	123240727	CT	C	chr12_123240727_CT_C	99	0.194056	0.00536884	0.329637	0.117448	INDEL	111	572	0.83941	ENSG00000196917	ENSG00000196917	NA	rs62837760
QTS000007	ftp://ftp.ebi.ac.uk/pub/databases/spot/eQTL/sumstats/QTS000007/QTD000069/QTD000069.all.tsv.gz	ILMN_2161848	12	123240727	CTTTTT	C	chr12_123240727_CTTTTT_C	149	0.316434	0.00123628	-0.321239	0.0983952	INDEL	393	572	0.70449	ENSG00000196917	ENSG00000196917	NA	rs367561422
QTS000007	ftp://ftp.ebi.ac.uk/pub/databases/spot/eQTL/sumstats/QTS000007/QTD000069/QTD000069.all.tsv.gz	ILMN_2161848	12	123240727	CTTTTT	C	chr12_123240727_CTTTTT_C	149	0.316434	0.00123628	-0.321239	0.0983952	INDEL	393	572	0.70449	ENSG00000196917	ENSG00000196917	NA	rs780429183
QTS000007	ftp://ftp.ebi.ac.uk/pub/databases/spot/eQTL/sumstats/QTS000007/QTD000069/QTD000069.all.tsv.gz	ILMN_2161848	12	123240727	CTTTTTT	C	chr12_123240727_CTTTTTT_C	13	0.0244755	0.32874	0.262254	0.268038	INDEL	14	572	0.83324	ENSG00000196917	ENSG00000196917	NA	rs1409052861
QTS000007	ftp://ftp.ebi.ac.uk/pub/databases/spot/eQTL/sumstats/QTS000007/QTD000069/QTD000069.all.tsv.gz	ILMN_2161848	12	123240727	CTTTTTT	C	chr12_123240727_CTTTTTT_C	13	0.0244755	0.32874	0.262254	0.268038	INDEL	14	572	0.83324	ENSG00000196917	ENSG00000196917	NA	rs747545835
QTS000007	ftp://ftp.ebi.ac.uk/pub/databases/spot/eQTL/sumstats/QTS000007/QTD000069/QTD000069.all.tsv.gz	ILMN_2161848	12	123240727	CTTTTTTT	C	chr12_123240727_CTTTTTTT_C	27	0.0472028	0.0555896	0.395117	0.205521	INDEL	27	572	0.9779	ENSG00000196917	ENSG00000196917	NA	rs201260314
QTS000007	ftp://ftp.ebi.ac.uk/pub/databases/spot/eQTL/sumstats/QTS000007/QTD000069/QTD000069.all.tsv.gz	ILMN_2288402	12	123240727	CT	C	chr12_123240727_CT_C	99	0.194056	0.580876	-0.0650972	0.117765	INDEL	111	572	0.83941	ENSG00000130787	ENSG00000130787	NA	rs1334780592
QTS000007	ftp://ftp.ebi.ac.uk/pub/databases/spot/eQTL/sumstats/QTS000007/QTD000069/QTD000069.all.tsv.gz	ILMN_2288402	12	123240727	CT	C	chr12_123240727_CT_C	99	0.194056	0.580876	-0.0650972	0.117765	INDEL	111	572	0.83941	ENSG00000130787	ENSG00000130787	NA	rs62837760
QTS000007	ftp://ftp.ebi.ac.uk/pub/databases/spot/eQTL/sumstats/QTS000007/QTD000069/QTD000069.all.tsv.gz	ILMN_2288402	12	123240727	CTTTTT	C	chr12_123240727_CTTTTT_C	149	0.316434	0.847078	-0.0191491	0.099201	INDEL	393	572	0.70449	ENSG00000130787	ENSG00000130787	NA	rs367561422
QTS000007	ftp://ftp.ebi.ac.uk/pub/databases/spot/eQTL/sumstats/QTS000007/QTD000069/QTD000069.all.tsv.gz	ILMN_2288402	12	123240727	CTTTTT	C	chr12_123240727_CTTTTT_C	149	0.316434	0.847078	-0.0191491	0.099201	INDEL	393	572	0.70449	ENSG00000130787	ENSG00000130787	NA	rs780429183
QTS000007	ftp://ftp.ebi.ac.uk/pub/databases/spot/eQTL/sumstats/QTS000007/QTD000069/QTD000069.all.tsv.gz	ILMN_2288402	12	123240727	CTTTTTT	C	chr12_123240727_CTTTTTT_C	13	0.0244755	0.431563	0.208939	0.265254	INDEL	14	572	0.83324	ENSG00000130787	ENSG00000130787	NA	rs1409052861
QTS000007	ftp://ftp.ebi.ac.uk/pub/databases/spot/eQTL/sumstats/QTS000007/QTD000069/QTD000069.all.tsv.gz	ILMN_2288402	12	123240727	CTTTTTT	C	chr12_123240727_CTTTTTT_C	13	0.0244755	0.431563	0.208939	0.265254	INDEL	14	572	0.83324	ENSG00000130787	ENSG00000130787	NA	rs747545835
QTS000007	ftp://ftp.ebi.ac.uk/pub/databases/spot/eQTL/sumstats/QTS000007/QTD000069/QTD000069.all.tsv.gz	ILMN_2288402	12	123240727	CTTTTTTT	C	chr12_123240727_CTTTTTTT_C	27	0.0472028	0.0158675	0.491395	0.202453	INDEL	27	572	0.9779	ENSG00000130787	ENSG00000130787	NA	rs201260314
QTS000007	ftp://ftp.ebi.ac.uk/pub/databases/spot/eQTL/sumstats/QTS000007/QTD000069/QTD000069.all.tsv.gz	ILMN_2343047	12	123240727	CT	C	chr12_123240727_CT_C	99	0.194056	0.705521	0.0442511	0.116981	INDEL	111	572	0.83941	ENSG00000150967	ENSG00000150967	NA	rs1334780592
QTS000007	ftp://ftp.ebi.ac.uk/pub/databases/spot/eQTL/sumstats/QTS000007/QTD000069/QTD000069.all.tsv.gz	ILMN_2343047	12	123240727	CT	C	chr12_123240727_CT_C	99	0.194056	0.705521	0.0442511	0.116981	INDEL	111	572	0.83941	ENSG00000150967	ENSG00000150967	NA	rs62837760
QTS000007	ftp://ftp.ebi.ac.uk/pub/databases/spot/eQTL/sumstats/QTS000007/QTD000069/QTD000069.all.tsv.gz	ILMN_2343047	12	123240727	CTTTTT	C	chr12_123240727_CTTTTT_C	149	0.316434	0.416268	-0.0801112	0.0983975	INDEL	393	572	0.70449	ENSG00000150967	ENSG00000150967	NA	rs367561422
QTS000007	ftp://ftp.ebi.ac.uk/pub/databases/spot/eQTL/sumstats/QTS000007/QTD000069/QTD000069.all.tsv.gz	ILMN_2343047	12	123240727	CTTTTT	C	chr12_123240727_CTTTTT_C	149	0.316434	0.416268	-0.0801112	0.0983975	INDEL	393	572	0.70449	ENSG00000150967	ENSG00000150967	NA	rs780429183
QTS000007	ftp://ftp.ebi.ac.uk/pub/databases/spot/eQTL/sumstats/QTS000007/QTD000069/QTD000069.all.tsv.gz	ILMN_2343047	12	123240727	CTTTTTT	C	chr12_123240727_CTTTTTT_C	13	0.0244755	0.27362	0.288647	0.263126	INDEL	14	572	0.83324	ENSG00000150967	ENSG00000150967	NA	rs1409052861
QTS000007	ftp://ftp.ebi.ac.uk/pub/databases/spot/eQTL/sumstats/QTS000007/QTD000069/QTD000069.all.tsv.gz	ILMN_2343047	12	123240727	CTTTTTT	C	chr12_123240727_CTTTTTT_C	13	0.0244755	0.27362	0.288647	0.263126	INDEL	14	572	0.83324	ENSG00000150967	ENSG00000150967	NA	rs747545835
QTS000007	ftp://ftp.ebi.ac.uk/pub/databases/spot/eQTL/sumstats/QTS000007/QTD000069/QTD000069.all.tsv.gz	ILMN_2343047	12	123240727	CTTTTTTT	C	chr12_123240727_CTTTTTTT_C	27	0.0472028	0.930929	-0.0176304	0.203215	INDEL	27	572	0.9779	ENSG00000150967	ENSG00000150967	NA	rs201260314
QTS000007	ftp://ftp.ebi.ac.uk/pub/databases/spot/eQTL/sumstats/QTS000007/QTD000069/QTD000069.all.tsv.gz	ILMN_2343048	12	123240727	CT	C	chr12_123240727_CT_C	99	0.194056	0.0386944	0.231871	0.111609	INDEL	111	572	0.83941	ENSG00000150967	ENSG00000150967	NA	rs1334780592
QTS000007	ftp://ftp.ebi.ac.uk/pub/databases/spot/eQTL/sumstats/QTS000007/QTD000069/QTD000069.all.tsv.gz	ILMN_2343048	12	123240727	CT	C	chr12_123240727_CT_C	99	0.194056	0.0386944	0.231871	0.111609	INDEL	111	572	0.83941	ENSG00000150967	ENSG00000150967	NA	rs62837760
QTS000007	ftp://ftp.ebi.ac.uk/pub/databases/spot/eQTL/sumstats/QTS000007/QTD000069/QTD000069.all.tsv.gz	ILMN_2343048	12	123240727	CTTTTT	C	chr12_123240727_CTTTTT_C	149	0.316434	0.306671	-0.0968158	0.0945315	INDEL	393	572	0.70449	ENSG00000150967	ENSG00000150967	NA	rs367561422
QTS000007	ftp://ftp.ebi.ac.uk/pub/databases/spot/eQTL/sumstats/QTS000007/QTD000069/QTD000069.all.tsv.gz	ILMN_2343048	12	123240727	CTTTTT	C	chr12_123240727_CTTTTT_C	149	0.316434	0.306671	-0.0968158	0.0945315	INDEL	393	572	0.70449	ENSG00000150967	ENSG00000150967	NA	rs780429183
QTS000007	ftp://ftp.ebi.ac.uk/pub/databases/spot/eQTL/sumstats/QTS000007/QTD000069/QTD000069.all.tsv.gz	ILMN_2343048	12	123240727	CTTTTTT	C	chr12_123240727_CTTTTTT_C	13	0.0244755	0.0959855	-0.421343	0.252234	INDEL	14	572	0.83324	ENSG00000150967	ENSG00000150967	NA	rs1409052861
QTS000007	ftp://ftp.ebi.ac.uk/pub/databases/spot/eQTL/sumstats/QTS000007/QTD000069/QTD000069.all.tsv.gz	ILMN_2343048	12	123240727	CTTTTTT	C	chr12_123240727_CTTTTTT_C	13	0.0244755	0.0959855	-0.421343	0.252234	INDEL	14	572	0.83324	ENSG00000150967	ENSG00000150967	NA	rs747545835
QTS000007	ftp://ftp.ebi.ac.uk/pub/databases/spot/eQTL/sumstats/QTS000007/QTD000069/QTD000069.all.tsv.gz	ILMN_2343048	12	123240727	CTTTTTTT	C	chr12_123240727_CTTTTTTT_C	27	0.0472028	0.644059	-0.0903336	0.195295	INDEL	27	572	0.9779	ENSG00000150967	ENSG00000150967	NA	rs201260314
QTS000007	ftp://ftp.ebi.ac.uk/pub/databases/spot/eQTL/sumstats/QTS000007/QTD000069/QTD000069.all.tsv.gz	ILMN_2358277	12	123240727	CT	C	chr12_123240727_CT_C	99	0.194056	0.749469	-0.0204305	0.0639123	INDEL	111	572	0.83941	ENSG00000111011	ENSG00000111011	NA	rs1334780592
QTS000007	ftp://ftp.ebi.ac.uk/pub/databases/spot/eQTL/sumstats/QTS000007/QTD000069/QTD000069.all.tsv.gz	ILMN_2358277	12	123240727	CT	C	chr12_123240727_CT_C	99	0.194056	0.749469	-0.0204305	0.0639123	INDEL	111	572	0.83941	ENSG00000111011	ENSG00000111011	NA	rs62837760
QTS000007	ftp://ftp.ebi.ac.uk/pub/databases/spot/eQTL/sumstats/QTS000007/QTD000069/QTD000069.all.tsv.gz	ILMN_2358277	12	123240727	CTTTTT	C	chr12_123240727_CTTTTT_C	149	0.316434	0.860013	-0.00950022	0.0538178	INDEL	393	572	0.70449	ENSG00000111011	ENSG00000111011	NA	rs367561422
QTS000007	ftp://ftp.ebi.ac.uk/pub/databases/spot/eQTL/sumstats/QTS000007/QTD000069/QTD000069.all.tsv.gz	ILMN_2358277	12	123240727	CTTTTT	C	chr12_123240727_CTTTTT_C	149	0.316434	0.860013	-0.00950022	0.0538178	INDEL	393	572	0.70449	ENSG00000111011	ENSG00000111011	NA	rs780429183
QTS000007	ftp://ftp.ebi.ac.uk/pub/databases/spot/eQTL/sumstats/QTS000007/QTD000069/QTD000069.all.tsv.gz	ILMN_2358277	12	123240727	CTTTTTT	C	chr12_123240727_CTTTTTT_C	13	0.0244755	0.188168	0.189466	0.143606	INDEL	14	572	0.83324	ENSG00000111011	ENSG00000111011	NA	rs1409052861
QTS000007	ftp://ftp.ebi.ac.uk/pub/databases/spot/eQTL/sumstats/QTS000007/QTD000069/QTD000069.all.tsv.gz	ILMN_2358277	12	123240727	CTTTTTT	C	chr12_123240727_CTTTTTT_C	13	0.0244755	0.188168	0.189466	0.143606	INDEL	14	572	0.83324	ENSG00000111011	ENSG00000111011	NA	rs747545835
QTS000007	ftp://ftp.ebi.ac.uk/pub/databases/spot/eQTL/sumstats/QTS000007/QTD000069/QTD000069.all.tsv.gz	ILMN_2358277	12	123240727	CTTTTTTT	C	chr12_123240727_CTTTTTTT_C	27	0.0472028	0.431985	0.0872698	0.110893	INDEL	27	572	0.9779	ENSG00000111011	ENSG00000111011	NA	rs201260314
QTS000007	ftp://ftp.ebi.ac.uk/pub/databases/spot/eQTL/sumstats/QTS000007/QTD000069/QTD000069.all.tsv.gz	ILMN_2358278	12	123240727	CT	C	chr12_123240727_CT_C	99	0.194056	0.745465	-0.0296552	0.0912591	INDEL	111	572	0.83941	ENSG00000111011	ENSG00000111011	NA	rs1334780592
QTS000007	ftp://ftp.ebi.ac.uk/pub/databases/spot/eQTL/sumstats/QTS000007/QTD000069/QTD000069.all.tsv.gz	ILMN_2358278	12	123240727	CT	C	chr12_123240727_CT_C	99	0.194056	0.745465	-0.0296552	0.0912591	INDEL	111	572	0.83941	ENSG00000111011	ENSG00000111011	NA	rs62837760
QTS000007	ftp://ftp.ebi.ac.uk/pub/databases/spot/eQTL/sumstats/QTS000007/QTD000069/QTD000069.all.tsv.gz	ILMN_2358278	12	123240727	CTTTTT	C	chr12_123240727_CTTTTT_C	149	0.316434	0.77382	0.0221041	0.0768385	INDEL	393	572	0.70449	ENSG00000111011	ENSG00000111011	NA	rs367561422
QTS000007	ftp://ftp.ebi.ac.uk/pub/databases/spot/eQTL/sumstats/QTS000007/QTD000069/QTD000069.all.tsv.gz	ILMN_2358278	12	123240727	CTTTTT	C	chr12_123240727_CTTTTT_C	149	0.316434	0.77382	0.0221041	0.0768385	INDEL	393	572	0.70449	ENSG00000111011	ENSG00000111011	NA	rs780429183
QTS000007	ftp://ftp.ebi.ac.uk/pub/databases/spot/eQTL/sumstats/QTS000007/QTD000069/QTD000069.all.tsv.gz	ILMN_2358278	12	123240727	CTTTTTT	C	chr12_123240727_CTTTTTT_C	13	0.0244755	0.204975	0.260593	0.205101	INDEL	14	572	0.83324	ENSG00000111011	ENSG00000111011	NA	rs1409052861
QTS000007	ftp://ftp.ebi.ac.uk/pub/databases/spot/eQTL/sumstats/QTS000007/QTD000069/QTD000069.all.tsv.gz	ILMN_2358278	12	123240727	CTTTTTT	C	chr12_123240727_CTTTTTT_C	13	0.0244755	0.204975	0.260593	0.205101	INDEL	14	572	0.83324	ENSG00000111011	ENSG00000111011	NA	rs747545835
QTS000007	ftp://ftp.ebi.ac.uk/pub/databases/spot/eQTL/sumstats/QTS000007/QTD000069/QTD000069.all.tsv.gz	ILMN_2358278	12	123240727	CTTTTTTT	C	chr12_123240727_CTTTTTTT_C	27	0.0472028	0.623844	-0.0777958	0.158453	INDEL	27	572	0.9779	ENSG00000111011	ENSG00000111011	NA	rs201260314
QTS000007	ftp://ftp.ebi.ac.uk/pub/databases/spot/eQTL/sumstats/QTS000007/QTD000069/QTD000069.all.tsv.gz	ILMN_2393144	12	123240727	CT	C	chr12_123240727_CT_C	99	0.194056	0.0163462	-0.135556	0.0561037	INDEL	111	572	0.83941	ENSG00000182196	ENSG00000182196	NA	rs1334780592
QTS000007	ftp://ftp.ebi.ac.uk/pub/databases/spot/eQTL/sumstats/QTS000007/QTD000069/QTD000069.all.tsv.gz	ILMN_2393144	12	123240727	CT	C	chr12_123240727_CT_C	99	0.194056	0.0163462	-0.135556	0.0561037	INDEL	111	572	0.83941	ENSG00000182196	ENSG00000182196	NA	rs62837760
QTS000007	ftp://ftp.ebi.ac.uk/pub/databases/spot/eQTL/sumstats/QTS000007/QTD000069/QTD000069.all.tsv.gz	ILMN_2393144	12	123240727	CTTTTT	C	chr12_123240727_CTTTTT_C	149	0.316434	0.0307067	0.102815	0.0473321	INDEL	393	572	0.70449	ENSG00000182196	ENSG00000182196	NA	rs367561422
QTS000007	ftp://ftp.ebi.ac.uk/pub/databases/spot/eQTL/sumstats/QTS000007/QTD000069/QTD000069.all.tsv.gz	ILMN_2393144	12	123240727	CTTTTT	C	chr12_123240727_CTTTTT_C	149	0.316434	0.0307067	0.102815	0.0473321	INDEL	393	572	0.70449	ENSG00000182196	ENSG00000182196	NA	rs780429183
QTS000007	ftp://ftp.ebi.ac.uk/pub/databases/spot/eQTL/sumstats/QTS000007/QTD000069/QTD000069.all.tsv.gz	ILMN_2393144	12	123240727	CTTTTTT	C	chr12_123240727_CTTTTTT_C	13	0.0244755	0.278653	0.138425	0.127519	INDEL	14	572	0.83324	ENSG00000182196	ENSG00000182196	NA	rs1409052861
QTS000007	ftp://ftp.ebi.ac.uk/pub/databases/spot/eQTL/sumstats/QTS000007/QTD000069/QTD000069.all.tsv.gz	ILMN_2393144	12	123240727	CTTTTTT	C	chr12_123240727_CTTTTTT_C	13	0.0244755	0.278653	0.138425	0.127519	INDEL	14	572	0.83324	ENSG00000182196	ENSG00000182196	NA	rs747545835
QTS000007	ftp://ftp.ebi.ac.uk/pub/databases/spot/eQTL/sumstats/QTS000007/QTD000069/QTD000069.all.tsv.gz	ILMN_2393144	12	123240727	CTTTTTTT	C	chr12_123240727_CTTTTTTT_C	27	0.0472028	0.856669	-0.0178031	0.0984749	INDEL	27	572	0.9779	ENSG00000182196	ENSG00000182196	NA	rs201260314
QTS000007	ftp://ftp.ebi.ac.uk/pub/databases/spot/eQTL/sumstats/QTS000007/QTD000069/QTD000069.all.tsv.gz	ILMN_2395285	12	123240727	CT	C	chr12_123240727_CT_C	99	0.194056	0.101246	0.107384	0.0653014	INDEL	111	572	0.83941	ENSG00000184209	ENSG00000184209	NA	rs1334780592
QTS000007	ftp://ftp.ebi.ac.uk/pub/databases/spot/eQTL/sumstats/QTS000007/QTD000069/QTD000069.all.tsv.gz	ILMN_2395285	12	123240727	CT	C	chr12_123240727_CT_C	99	0.194056	0.101246	0.107384	0.0653014	INDEL	111	572	0.83941	ENSG00000184209	ENSG00000184209	NA	rs62837760
QTS000007	ftp://ftp.ebi.ac.uk/pub/databases/spot/eQTL/sumstats/QTS000007/QTD000069/QTD000069.all.tsv.gz	ILMN_2395285	12	123240727	CTTTTT	C	chr12_123240727_CTTTTT_C	149	0.316434	0.0702366	-0.0998203	0.0549202	INDEL	393	572	0.70449	ENSG00000184209	ENSG00000184209	NA	rs367561422
QTS000007	ftp://ftp.ebi.ac.uk/pub/databases/spot/eQTL/sumstats/QTS000007/QTD000069/QTD000069.all.tsv.gz	ILMN_2395285	12	123240727	CTTTTT	C	chr12_123240727_CTTTTT_C	149	0.316434	0.0702366	-0.0998203	0.0549202	INDEL	393	572	0.70449	ENSG00000184209	ENSG00000184209	NA	rs780429183
QTS000007	ftp://ftp.ebi.ac.uk/pub/databases/spot/eQTL/sumstats/QTS000007/QTD000069/QTD000069.all.tsv.gz	ILMN_2395285	12	123240727	CTTTTTT	C	chr12_123240727_CTTTTTT_C	13	0.0244755	0.558334	-0.0866222	0.147809	INDEL	14	572	0.83324	ENSG00000184209	ENSG00000184209	NA	rs1409052861
QTS000007	ftp://ftp.ebi.ac.uk/pub/databases/spot/eQTL/sumstats/QTS000007/QTD000069/QTD000069.all.tsv.gz	ILMN_2395285	12	123240727	CTTTTTT	C	chr12_123240727_CTTTTTT_C	13	0.0244755	0.558334	-0.0866222	0.147809	INDEL	14	572	0.83324	ENSG00000184209	ENSG00000184209	NA	rs747545835
QTS000007	ftp://ftp.ebi.ac.uk/pub/databases/spot/eQTL/sumstats/QTS000007/QTD000069/QTD000069.all.tsv.gz	ILMN_2395285	12	123240727	CTTTTTTT	C	chr12_123240727_CTTTTTTT_C	27	0.0472028	0.801868	0.0286245	0.113962	INDEL	27	572	0.9779	ENSG00000184209	ENSG00000184209	NA	rs201260314
QTS000007	ftp://ftp.ebi.ac.uk/pub/databases/spot/eQTL/sumstats/QTS000007/QTD000069/QTD000069.all.tsv.gz	ILMN_2396148	12	123240727	CT	C	chr12_123240727_CT_C	99	0.194056	0.370487	0.106378	0.118586	INDEL	111	572	0.83941	ENSG00000130787	ENSG00000130787	NA	rs1334780592
QTS000007	ftp://ftp.ebi.ac.uk/pub/databases/spot/eQTL/sumstats/QTS000007/QTD000069/QTD000069.all.tsv.gz	ILMN_2396148	12	123240727	CT	C	chr12_123240727_CT_C	99	0.194056	0.370487	0.106378	0.118586	INDEL	111	572	0.83941	ENSG00000130787	ENSG00000130787	NA	rs62837760
QTS000007	ftp://ftp.ebi.ac.uk/pub/databases/spot/eQTL/sumstats/QTS000007/QTD000069/QTD000069.all.tsv.gz	ILMN_2396148	12	123240727	CTTTTT	C	chr12_123240727_CTTTTT_C	149	0.316434	0.318852	-0.0996739	0.099808	INDEL	393	572	0.70449	ENSG00000130787	ENSG00000130787	NA	rs367561422
QTS000007	ftp://ftp.ebi.ac.uk/pub/databases/spot/eQTL/sumstats/QTS000007/QTD000069/QTD000069.all.tsv.gz	ILMN_2396148	12	123240727	CTTTTT	C	chr12_123240727_CTTTTT_C	149	0.316434	0.318852	-0.0996739	0.099808	INDEL	393	572	0.70449	ENSG00000130787	ENSG00000130787	NA	rs780429183
QTS000007	ftp://ftp.ebi.ac.uk/pub/databases/spot/eQTL/sumstats/QTS000007/QTD000069/QTD000069.all.tsv.gz	ILMN_2396148	12	123240727	CTTTTTT	C	chr12_123240727_CTTTTTT_C	13	0.0244755	0.258546	0.302328	0.267024	INDEL	14	572	0.83324	ENSG00000130787	ENSG00000130787	NA	rs1409052861
QTS000007	ftp://ftp.ebi.ac.uk/pub/databases/spot/eQTL/sumstats/QTS000007/QTD000069/QTD000069.all.tsv.gz	ILMN_2396148	12	123240727	CTTTTTT	C	chr12_123240727_CTTTTTT_C	13	0.0244755	0.258546	0.302328	0.267024	INDEL	14	572	0.83324	ENSG00000130787	ENSG00000130787	NA	rs747545835
QTS000007	ftp://ftp.ebi.ac.uk/pub/databases/spot/eQTL/sumstats/QTS000007/QTD000069/QTD000069.all.tsv.gz	ILMN_2396148	12	123240727	CTTTTTTT	C	chr12_123240727_CTTTTTTT_C	27	0.0472028	0.235213	-0.244743	0.205721	INDEL	27	572	0.9779	ENSG00000130787	ENSG00000130787	NA	rs201260314
QTS000007	ftp://ftp.ebi.ac.uk/pub/databases/spot/eQTL/sumstats/QTS000007/QTD000069/QTD000069.all.tsv.gz	ILMN_2404085	12	123240727	CT	C	chr12_123240727_CT_C	99	0.194056	0.957193	0.00310296	0.0577552	INDEL	111	572	0.83941	ENSG00000130779	ENSG00000130779	NA	rs1334780592
QTS000007	ftp://ftp.ebi.ac.uk/pub/databases/spot/eQTL/sumstats/QTS000007/QTD000069/QTD000069.all.tsv.gz	ILMN_2404085	12	123240727	CT	C	chr12_123240727_CT_C	99	0.194056	0.957193	0.00310296	0.0577552	INDEL	111	572	0.83941	ENSG00000130779	ENSG00000130779	NA	rs62837760
QTS000007	ftp://ftp.ebi.ac.uk/pub/databases/spot/eQTL/sumstats/QTS000007/QTD000069/QTD000069.all.tsv.gz	ILMN_2404085	12	123240727	CTTTTT	C	chr12_123240727_CTTTTT_C	149	0.316434	0.664323	0.0211176	0.0486101	INDEL	393	572	0.70449	ENSG00000130779	ENSG00000130779	NA	rs367561422
QTS000007	ftp://ftp.ebi.ac.uk/pub/databases/spot/eQTL/sumstats/QTS000007/QTD000069/QTD000069.all.tsv.gz	ILMN_2404085	12	123240727	CTTTTT	C	chr12_123240727_CTTTTT_C	149	0.316434	0.664323	0.0211176	0.0486101	INDEL	393	572	0.70449	ENSG00000130779	ENSG00000130779	NA	rs780429183
QTS000007	ftp://ftp.ebi.ac.uk/pub/databases/spot/eQTL/sumstats/QTS000007/QTD000069/QTD000069.all.tsv.gz	ILMN_2404085	12	123240727	CTTTTTT	C	chr12_123240727_CTTTTTT_C	13	0.0244755	0.985628	0.00234691	0.130164	INDEL	14	572	0.83324	ENSG00000130779	ENSG00000130779	NA	rs1409052861
QTS000007	ftp://ftp.ebi.ac.uk/pub/databases/spot/eQTL/sumstats/QTS000007/QTD000069/QTD000069.all.tsv.gz	ILMN_2404085	12	123240727	CTTTTTT	C	chr12_123240727_CTTTTTT_C	13	0.0244755	0.985628	0.00234691	0.130164	INDEL	14	572	0.83324	ENSG00000130779	ENSG00000130779	NA	rs747545835
QTS000007	ftp://ftp.ebi.ac.uk/pub/databases/spot/eQTL/sumstats/QTS000007/QTD000069/QTD000069.all.tsv.gz	ILMN_2404085	12	123240727	CTTTTTTT	C	chr12_123240727_CTTTTTTT_C	27	0.0472028	0.886983	0.0142687	0.100302	INDEL	27	572	0.9779	ENSG00000130779	ENSG00000130779	NA	rs201260314
QTS000007	ftp://ftp.ebi.ac.uk/pub/databases/spot/eQTL/sumstats/QTS000007/QTD000069/QTD000069.all.tsv.gz	ILMN_3208881	12	123240727	CT	C	chr12_123240727_CT_C	99	0.194056	0.347771	-0.0998586	0.10617	INDEL	111	572	0.83941	ENSG00000183955	ENSG00000183955	NA	rs1334780592
QTS000007	ftp://ftp.ebi.ac.uk/pub/databases/spot/eQTL/sumstats/QTS000007/QTD000069/QTD000069.all.tsv.gz	ILMN_3208881	12	123240727	CT	C	chr12_123240727_CT_C	99	0.194056	0.347771	-0.0998586	0.10617	INDEL	111	572	0.83941	ENSG00000183955	ENSG00000183955	NA	rs62837760
QTS000007	ftp://ftp.ebi.ac.uk/pub/databases/spot/eQTL/sumstats/QTS000007/QTD000069/QTD000069.all.tsv.gz	ILMN_3208881	12	123240727	CTTTTT	C	chr12_123240727_CTTTTT_C	149	0.316434	0.772911	0.025859	0.0895215	INDEL	393	572	0.70449	ENSG00000183955	ENSG00000183955	NA	rs367561422
QTS000007	ftp://ftp.ebi.ac.uk/pub/databases/spot/eQTL/sumstats/QTS000007/QTD000069/QTD000069.all.tsv.gz	ILMN_3208881	12	123240727	CTTTTT	C	chr12_123240727_CTTTTT_C	149	0.316434	0.772911	0.025859	0.0895215	INDEL	393	572	0.70449	ENSG00000183955	ENSG00000183955	NA	rs780429183
QTS000007	ftp://ftp.ebi.ac.uk/pub/databases/spot/eQTL/sumstats/QTS000007/QTD000069/QTD000069.all.tsv.gz	ILMN_3208881	12	123240727	CTTTTTT	C	chr12_123240727_CTTTTTT_C	13	0.0244755	0.570775	-0.135954	0.239523	INDEL	14	572	0.83324	ENSG00000183955	ENSG00000183955	NA	rs1409052861
QTS000007	ftp://ftp.ebi.ac.uk/pub/databases/spot/eQTL/sumstats/QTS000007/QTD000069/QTD000069.all.tsv.gz	ILMN_3208881	12	123240727	CTTTTTT	C	chr12_123240727_CTTTTTT_C	13	0.0244755	0.570775	-0.135954	0.239523	INDEL	14	572	0.83324	ENSG00000183955	ENSG00000183955	NA	rs747545835
QTS000007	ftp://ftp.ebi.ac.uk/pub/databases/spot/eQTL/sumstats/QTS000007/QTD000069/QTD000069.all.tsv.gz	ILMN_3208881	12	123240727	CTTTTTTT	C	chr12_123240727_CTTTTTTT_C	27	0.0472028	0.0430127	0.372668	0.183297	INDEL	27	572	0.9779	ENSG00000183955	ENSG00000183955	NA	rs201260314
QTS000007	ftp://ftp.ebi.ac.uk/pub/databases/spot/eQTL/sumstats/QTS000007/QTD000069/QTD000069.all.tsv.gz	ILMN_3229052	12	123240727	CT	C	chr12_123240727_CT_C	99	0.194056	0.0088244	0.256087	0.0970802	INDEL	111	572	0.83941	ENSG00000184209	ENSG00000184209	NA	rs1334780592
QTS000007	ftp://ftp.ebi.ac.uk/pub/databases/spot/eQTL/sumstats/QTS000007/QTD000069/QTD000069.all.tsv.gz	ILMN_3229052	12	123240727	CT	C	chr12_123240727_CT_C	99	0.194056	0.0088244	0.256087	0.0970802	INDEL	111	572	0.83941	ENSG00000184209	ENSG00000184209	NA	rs62837760
QTS000007	ftp://ftp.ebi.ac.uk/pub/databases/spot/eQTL/sumstats/QTS000007/QTD000069/QTD000069.all.tsv.gz	ILMN_3229052	12	123240727	CTTTTT	C	chr12_123240727_CTTTTT_C	149	0.316434	0.000256686	-0.299174	0.0807595	INDEL	393	572	0.70449	ENSG00000184209	ENSG00000184209	NA	rs367561422
QTS000007	ftp://ftp.ebi.ac.uk/pub/databases/spot/eQTL/sumstats/QTS000007/QTD000069/QTD000069.all.tsv.gz	ILMN_3229052	12	123240727	CTTTTT	C	chr12_123240727_CTTTTT_C	149	0.316434	0.000256686	-0.299174	0.0807595	INDEL	393	572	0.70449	ENSG00000184209	ENSG00000184209	NA	rs780429183
QTS000007	ftp://ftp.ebi.ac.uk/pub/databases/spot/eQTL/sumstats/QTS000007/QTD000069/QTD000069.all.tsv.gz	ILMN_3229052	12	123240727	CTTTTTT	C	chr12_123240727_CTTTTTT_C	13	0.0244755	0.788219	-0.059573	0.221551	INDEL	14	572	0.83324	ENSG00000184209	ENSG00000184209	NA	rs1409052861
QTS000007	ftp://ftp.ebi.ac.uk/pub/databases/spot/eQTL/sumstats/QTS000007/QTD000069/QTD000069.all.tsv.gz	ILMN_3229052	12	123240727	CTTTTTT	C	chr12_123240727_CTTTTTT_C	13	0.0244755	0.788219	-0.059573	0.221551	INDEL	14	572	0.83324	ENSG00000184209	ENSG00000184209	NA	rs747545835
QTS000007	ftp://ftp.ebi.ac.uk/pub/databases/spot/eQTL/sumstats/QTS000007/QTD000069/QTD000069.all.tsv.gz	ILMN_3229052	12	123240727	CTTTTTTT	C	chr12_123240727_CTTTTTTT_C	27	0.0472028	0.0147616	0.41443	0.168887	INDEL	27	572	0.9779	ENSG00000184209	ENSG00000184209	NA	rs201260314
QTS000007	ftp://ftp.ebi.ac.uk/pub/databases/spot/eQTL/sumstats/QTS000007/QTD000069/QTD000069.all.tsv.gz	ILMN_3236695	12	123240727	CT	C	chr12_123240727_CT_C	99	0.194056	0.820688	-0.026301	0.115925	INDEL	111	572	0.83941	ENSG00000256092	ENSG00000256092	NA	rs1334780592
QTS000007	ftp://ftp.ebi.ac.uk/pub/databases/spot/eQTL/sumstats/QTS000007/QTD000069/QTD000069.all.tsv.gz	ILMN_3236695	12	123240727	CT	C	chr12_123240727_CT_C	99	0.194056	0.820688	-0.026301	0.115925	INDEL	111	572	0.83941	ENSG00000256092	ENSG00000256092	NA	rs62837760
QTS000007	ftp://ftp.ebi.ac.uk/pub/databases/spot/eQTL/sumstats/QTS000007/QTD000069/QTD000069.all.tsv.gz	ILMN_3236695	12	123240727	CTTTTT	C	chr12_123240727_CTTTTT_C	149	0.316434	0.638525	0.0458872	0.0975717	INDEL	393	572	0.70449	ENSG00000256092	ENSG00000256092	NA	rs367561422
QTS000007	ftp://ftp.ebi.ac.uk/pub/databases/spot/eQTL/sumstats/QTS000007/QTD000069/QTD000069.all.tsv.gz	ILMN_3236695	12	123240727	CTTTTT	C	chr12_123240727_CTTTTT_C	149	0.316434	0.638525	0.0458872	0.0975717	INDEL	393	572	0.70449	ENSG00000256092	ENSG00000256092	NA	rs780429183
QTS000007	ftp://ftp.ebi.ac.uk/pub/databases/spot/eQTL/sumstats/QTS000007/QTD000069/QTD000069.all.tsv.gz	ILMN_3236695	12	123240727	CTTTTTT	C	chr12_123240727_CTTTTTT_C	13	0.0244755	0.347414	0.245533	0.260858	INDEL	14	572	0.83324	ENSG00000256092	ENSG00000256092	NA	rs1409052861
QTS000007	ftp://ftp.ebi.ac.uk/pub/databases/spot/eQTL/sumstats/QTS000007/QTD000069/QTD000069.all.tsv.gz	ILMN_3236695	12	123240727	CTTTTTT	C	chr12_123240727_CTTTTTT_C	13	0.0244755	0.347414	0.245533	0.260858	INDEL	14	572	0.83324	ENSG00000256092	ENSG00000256092	NA	rs747545835
QTS000007	ftp://ftp.ebi.ac.uk/pub/databases/spot/eQTL/sumstats/QTS000007/QTD000069/QTD000069.all.tsv.gz	ILMN_3236695	12	123240727	CTTTTTTT	C	chr12_123240727_CTTTTTTT_C	27	0.0472028	0.469773	-0.145609	0.201154	INDEL	27	572	0.9779	ENSG00000256092	ENSG00000256092	NA	rs201260314
QTS000007	ftp://ftp.ebi.ac.uk/pub/databases/spot/eQTL/sumstats/QTS000007/QTD000069/QTD000069.all.tsv.gz	ILMN_3249006	12	123240727	CT	C	chr12_123240727_CT_C	99	0.194056	0.816532	-0.0239301	0.103044	INDEL	111	572	0.83941	ENSG00000183955	ENSG00000183955	NA	rs1334780592
QTS000007	ftp://ftp.ebi.ac.uk/pub/databases/spot/eQTL/sumstats/QTS000007/QTD000069/QTD000069.all.tsv.gz	ILMN_3249006	12	123240727	CT	C	chr12_123240727_CT_C	99	0.194056	0.816532	-0.0239301	0.103044	INDEL	111	572	0.83941	ENSG00000183955	ENSG00000183955	NA	rs62837760
QTS000007	ftp://ftp.ebi.ac.uk/pub/databases/spot/eQTL/sumstats/QTS000007/QTD000069/QTD000069.all.tsv.gz	ILMN_3249006	12	123240727	CTTTTT	C	chr12_123240727_CTTTTT_C	149	0.316434	0.339958	-0.0828028	0.0866198	INDEL	393	572	0.70449	ENSG00000183955	ENSG00000183955	NA	rs367561422
QTS000007	ftp://ftp.ebi.ac.uk/pub/databases/spot/eQTL/sumstats/QTS000007/QTD000069/QTD000069.all.tsv.gz	ILMN_3249006	12	123240727	CTTTTT	C	chr12_123240727_CTTTTT_C	149	0.316434	0.339958	-0.0828028	0.0866198	INDEL	393	572	0.70449	ENSG00000183955	ENSG00000183955	NA	rs780429183
QTS000007	ftp://ftp.ebi.ac.uk/pub/databases/spot/eQTL/sumstats/QTS000007/QTD000069/QTD000069.all.tsv.gz	ILMN_3249006	12	123240727	CTTTTTT	C	chr12_123240727_CTTTTTT_C	13	0.0244755	0.987054	-0.00377212	0.232252	INDEL	14	572	0.83324	ENSG00000183955	ENSG00000183955	NA	rs1409052861
QTS000007	ftp://ftp.ebi.ac.uk/pub/databases/spot/eQTL/sumstats/QTS000007/QTD000069/QTD000069.all.tsv.gz	ILMN_3249006	12	123240727	CTTTTTT	C	chr12_123240727_CTTTTTT_C	13	0.0244755	0.987054	-0.00377212	0.232252	INDEL	14	572	0.83324	ENSG00000183955	ENSG00000183955	NA	rs747545835
QTS000007	ftp://ftp.ebi.ac.uk/pub/databases/spot/eQTL/sumstats/QTS000007/QTD000069/QTD000069.all.tsv.gz	ILMN_3249006	12	123240727	CTTTTTTT	C	chr12_123240727_CTTTTTTT_C	27	0.0472028	0.0682433	0.325645	0.17788	INDEL	27	572	0.9779	ENSG00000183955	ENSG00000183955	NA	rs201260314
QTS000007	ftp://ftp.ebi.ac.uk/pub/databases/spot/eQTL/sumstats/QTS000007/QTD000069/QTD000069.all.tsv.gz	ILMN_1651936	12	123240848	C	T	chr12_123240848_C_T	102	0.201049	0.562818	-0.0517571	0.0893329	SNP	115	572	0.98917	ENSG00000183955	ENSG00000183955	NA	rs12829456
QTS000007	ftp://ftp.ebi.ac.uk/pub/databases/spot/eQTL/sumstats/QTS000007/QTD000069/QTD000069.all.tsv.gz	ILMN_1654421	12	123240848	C	T	chr12_123240848_C_T	102	0.201049	0.0247421	0.204997	0.0907876	SNP	115	572	0.98917	ENSG00000051825	ENSG00000051825	NA	rs12829456
QTS000007	ftp://ftp.ebi.ac.uk/pub/databases/spot/eQTL/sumstats/QTS000007/QTD000069/QTD000069.all.tsv.gz	ILMN_1654939	12	123240848	C	T	chr12_123240848_C_T	102	0.201049	0.567402	-0.0483482	0.0844389	SNP	115	572	0.98917	ENSG00000086598	ENSG00000086598	NA	rs12829456
QTS000007	ftp://ftp.ebi.ac.uk/pub/databases/spot/eQTL/sumstats/QTS000007/QTD000069/QTD000069.all.tsv.gz	ILMN_1662316	12	123240848	C	T	chr12_123240848_C_T	102	0.201049	0.216359	0.100801	0.0813462	SNP	115	572	0.98917	ENSG00000139719	ENSG00000139719	NA	rs12829456
QTS000007	ftp://ftp.ebi.ac.uk/pub/databases/spot/eQTL/sumstats/QTS000007/QTD000069/QTD000069.all.tsv.gz	ILMN_1663370	12	123240848	C	T	chr12_123240848_C_T	102	0.201049	0.740934	0.0335361	0.101331	SNP	115	572	0.98917	ENSG00000130783	ENSG00000130783	NA	rs12829456
QTS000007	ftp://ftp.ebi.ac.uk/pub/databases/spot/eQTL/sumstats/QTS000007/QTD000069/QTD000069.all.tsv.gz	ILMN_1667510	12	123240848	C	T	chr12_123240848_C_T	102	0.201049	0.662629	0.0277894	0.0636252	SNP	115	572	0.98917	ENSG00000130921	ENSG00000130921	NA	rs12829456
QTS000007	ftp://ftp.ebi.ac.uk/pub/databases/spot/eQTL/sumstats/QTS000007/QTD000069/QTD000069.all.tsv.gz	ILMN_1668743	12	123240848	C	T	chr12_123240848_C_T	102	0.201049	0.0560177	-0.135456	0.0705817	SNP	115	572	0.98917	ENSG00000150977	ENSG00000150977	NA	rs12829456
QTS000007	ftp://ftp.ebi.ac.uk/pub/databases/spot/eQTL/sumstats/QTS000007/QTD000069/QTD000069.all.tsv.gz	ILMN_1670640	12	123240848	C	T	chr12_123240848_C_T	102	0.201049	0.239468	0.0936741	0.0794582	SNP	115	572	0.98917	ENSG00000179195	ENSG00000179195	NA	rs12829456
QTS000007	ftp://ftp.ebi.ac.uk/pub/databases/spot/eQTL/sumstats/QTS000007/QTD000069/QTD000069.all.tsv.gz	ILMN_1675819	12	123240848	C	T	chr12_123240848_C_T	102	0.201049	0.837901	0.0210062	0.102581	SNP	115	572	0.98917	ENSG00000178882	ENSG00000178882	NA	rs12829456
QTS000007	ftp://ftp.ebi.ac.uk/pub/databases/spot/eQTL/sumstats/QTS000007/QTD000069/QTD000069.all.tsv.gz	ILMN_1677693	12	123240848	C	T	chr12_123240848_C_T	102	0.201049	0.197522	-0.125812	0.0973917	SNP	115	572	0.98917	ENSG00000255398	ENSG00000255398	NA	rs12829456
QTS000007	ftp://ftp.ebi.ac.uk/pub/databases/spot/eQTL/sumstats/QTS000007/QTD000069/QTD000069.all.tsv.gz	ILMN_1678490	12	123240848	C	T	chr12_123240848_C_T	102	0.201049	0.106241	-0.112025	0.0691206	SNP	115	572	0.98917	ENSG00000150977	ENSG00000150977	NA	rs12829456
QTS000007	ftp://ftp.ebi.ac.uk/pub/databases/spot/eQTL/sumstats/QTS000007/QTD000069/QTD000069.all.tsv.gz	ILMN_1684038	12	123240848	C	T	chr12_123240848_C_T	102	0.201049	0.353461	0.0673995	0.0725121	SNP	115	572	0.98917	ENSG00000130779	ENSG00000130779	NA	rs12829456
QTS000007	ftp://ftp.ebi.ac.uk/pub/databases/spot/eQTL/sumstats/QTS000007/QTD000069/QTD000069.all.tsv.gz	ILMN_1692281	12	123240848	C	T	chr12_123240848_C_T	102	0.201049	0.0183779	-0.228636	0.0963786	SNP	115	572	0.98917	ENSG00000197653	ENSG00000197653	NA	rs12829456
QTS000007	ftp://ftp.ebi.ac.uk/pub/databases/spot/eQTL/sumstats/QTS000007/QTD000069/QTD000069.all.tsv.gz	ILMN_1700380	12	123240848	C	T	chr12_123240848_C_T	102	0.201049	0.0960852	-0.123653	0.0740463	SNP	115	572	0.98917	ENSG00000185344	ENSG00000185344	NA	rs12829456
QTS000007	ftp://ftp.ebi.ac.uk/pub/databases/spot/eQTL/sumstats/QTS000007/QTD000069/QTD000069.all.tsv.gz	ILMN_1701905	12	123240848	C	T	chr12_123240848_C_T	102	0.201049	0.00962644	-0.266083	0.102046	SNP	115	572	0.98917	ENSG00000130783	ENSG00000130783	NA	rs12829456
QTS000007	ftp://ftp.ebi.ac.uk/pub/databases/spot/eQTL/sumstats/QTS000007/QTD000069/QTD000069.all.tsv.gz	ILMN_1704019	12	123240848	C	T	chr12_123240848_C_T	102	0.201049	0.832633	0.0200518	0.0947944	SNP	115	572	0.98917	ENSG00000111325	ENSG00000111325	NA	rs12829456
QTS000007	ftp://ftp.ebi.ac.uk/pub/databases/spot/eQTL/sumstats/QTS000007/QTD000069/QTD000069.all.tsv.gz	ILMN_1706345	12	123240848	C	T	chr12_123240848_C_T	102	0.201049	0.762794	-0.0296506	0.0981425	SNP	115	572	0.98917	ENSG00000168778	ENSG00000168778	NA	rs12829456
QTS000007	ftp://ftp.ebi.ac.uk/pub/databases/spot/eQTL/sumstats/QTS000007/QTD000069/QTD000069.all.tsv.gz	ILMN_1710427	12	123240848	C	T	chr12_123240848_C_T	102	0.201049	0.382966	0.0717133	0.0820647	SNP	115	572	0.98917	ENSG00000139722	ENSG00000139722	NA	rs12829456
QTS000007	ftp://ftp.ebi.ac.uk/pub/databases/spot/eQTL/sumstats/QTS000007/QTD000069/QTD000069.all.tsv.gz	ILMN_1711699	12	123240848	C	T	chr12_123240848_C_T	102	0.201049	0.867855	0.0156792	0.0941463	SNP	115	572	0.98917	ENSG00000130787	ENSG00000130787	NA	rs12829456
QTS000007	ftp://ftp.ebi.ac.uk/pub/databases/spot/eQTL/sumstats/QTS000007/QTD000069/QTD000069.all.tsv.gz	ILMN_1723058	12	123240848	C	T	chr12_123240848_C_T	102	0.201049	0.172039	0.133934	0.097812	SNP	115	572	0.98917	ENSG00000130779	ENSG00000130779	NA	rs12829456
QTS000007	ftp://ftp.ebi.ac.uk/pub/databases/spot/eQTL/sumstats/QTS000007/QTD000069/QTD000069.all.tsv.gz	ILMN_1725187	12	123240848	C	T	chr12_123240848_C_T	102	0.201049	0.463462	0.0672264	0.0915643	SNP	115	572	0.98917	ENSG00000090975	ENSG00000090975	NA	rs12829456
QTS000007	ftp://ftp.ebi.ac.uk/pub/databases/spot/eQTL/sumstats/QTS000007/QTD000069/QTD000069.all.tsv.gz	ILMN_1725571	12	123240848	C	T	chr12_123240848_C_T	102	0.201049	0.0314425	-0.20925	0.0967562	SNP	115	572	0.98917	ENSG00000197653	ENSG00000197653	NA	rs12829456
QTS000007	ftp://ftp.ebi.ac.uk/pub/databases/spot/eQTL/sumstats/QTS000007/QTD000069/QTD000069.all.tsv.gz	ILMN_1725666	12	123240848	C	T	chr12_123240848_C_T	102	0.201049	0.238465	0.113495	0.0960647	SNP	115	572	0.98917	ENSG00000111358	ENSG00000111358	NA	rs12829456
QTS000007	ftp://ftp.ebi.ac.uk/pub/databases/spot/eQTL/sumstats/QTS000007/QTD000069/QTD000069.all.tsv.gz	ILMN_1731107	12	123240848	C	T	chr12_123240848_C_T	102	0.201049	0.0680112	-0.103568	0.0565252	SNP	115	572	0.98917	ENSG00000119242	ENSG00000119242	NA	rs12829456
QTS000007	ftp://ftp.ebi.ac.uk/pub/databases/spot/eQTL/sumstats/QTS000007/QTD000069/QTD000069.all.tsv.gz	ILMN_1732516	12	123240848	C	T	chr12_123240848_C_T	102	0.201049	0.0598799	0.169856	0.0898904	SNP	115	572	0.98917	ENSG00000184445	ENSG00000184445	NA	rs12829456
QTS000007	ftp://ftp.ebi.ac.uk/pub/databases/spot/eQTL/sumstats/QTS000007/QTD000069/QTD000069.all.tsv.gz	ILMN_1739943	12	123240848	C	T	chr12_123240848_C_T	102	0.201049	0.00028429	-0.242798	0.0660277	SNP	115	572	0.98917	ENSG00000139697	ENSG00000139697	NA	rs12829456
QTS000007	ftp://ftp.ebi.ac.uk/pub/databases/spot/eQTL/sumstats/QTS000007/QTD000069/QTD000069.all.tsv.gz	ILMN_1750497	12	123240848	C	T	chr12_123240848_C_T	102	0.201049	0.480538	-0.0697576	0.0987488	SNP	115	572	0.98917	ENSG00000182782	ENSG00000182782	NA	rs12829456
QTS000007	ftp://ftp.ebi.ac.uk/pub/databases/spot/eQTL/sumstats/QTS000007/QTD000069/QTD000069.all.tsv.gz	ILMN_1753716	12	123240848	C	T	chr12_123240848_C_T	102	0.201049	0.767451	0.0171337	0.0578827	SNP	115	572	0.98917	ENSG00000111361	ENSG00000111361	NA	rs12829456
QTS000007	ftp://ftp.ebi.ac.uk/pub/databases/spot/eQTL/sumstats/QTS000007/QTD000069/QTD000069.all.tsv.gz	ILMN_1757910	12	123240848	C	T	chr12_123240848_C_T	102	0.201049	0.295518	0.107665	0.102722	SNP	115	572	0.98917	ENSG00000130787	ENSG00000130787	NA	rs12829456
QTS000007	ftp://ftp.ebi.ac.uk/pub/databases/spot/eQTL/sumstats/QTS000007/QTD000069/QTD000069.all.tsv.gz	ILMN_1760954	12	123240848	C	T	chr12_123240848_C_T	102	0.201049	0.42715	-0.0494963	0.0622381	SNP	115	572	0.98917	ENSG00000139726	ENSG00000139726	NA	rs12829456
QTS000007	ftp://ftp.ebi.ac.uk/pub/databases/spot/eQTL/sumstats/QTS000007/QTD000069/QTD000069.all.tsv.gz	ILMN_1769301	12	123240848	C	T	chr12_123240848_C_T	102	0.201049	0.309018	-0.102099	0.100176	SNP	115	572	0.98917	ENSG00000250091	ENSG00000250091	NA	rs12829456
QTS000007	ftp://ftp.ebi.ac.uk/pub/databases/spot/eQTL/sumstats/QTS000007/QTD000069/QTD000069.all.tsv.gz	ILMN_1772845	12	123240848	C	T	chr12_123240848_C_T	102	0.201049	0.747356	-0.0233588	0.0724403	SNP	115	572	0.98917	ENSG00000184209	ENSG00000184209	NA	rs12829456
QTS000007	ftp://ftp.ebi.ac.uk/pub/databases/spot/eQTL/sumstats/QTS000007/QTD000069/QTD000069.all.tsv.gz	ILMN_1779835	12	123240848	C	T	chr12_123240848_C_T	102	0.201049	0.463743	-0.07312	0.0996541	SNP	115	572	0.98917	ENSG00000182196	ENSG00000182196	NA	rs12829456
QTS000007	ftp://ftp.ebi.ac.uk/pub/databases/spot/eQTL/sumstats/QTS000007/QTD000069/QTD000069.all.tsv.gz	ILMN_1787845	12	123240848	C	T	chr12_123240848_C_T	102	0.201049	0.0555218	0.197581	0.102744	SNP	115	572	0.98917	ENSG00000130787	ENSG00000130787	NA	rs12829456
QTS000007	ftp://ftp.ebi.ac.uk/pub/databases/spot/eQTL/sumstats/QTS000007/QTD000069/QTD000069.all.tsv.gz	ILMN_1788928	12	123240848	C	T	chr12_123240848_C_T	102	0.201049	0.206951	-0.125172	0.0989484	SNP	115	572	0.98917	ENSG00000150967	ENSG00000150967	NA	rs12829456
QTS000007	ftp://ftp.ebi.ac.uk/pub/databases/spot/eQTL/sumstats/QTS000007/QTD000069/QTD000069.all.tsv.gz	ILMN_1791149	12	123240848	C	T	chr12_123240848_C_T	102	0.201049	0.0355657	-0.104449	0.0494455	SNP	115	572	0.98917	ENSG00000182196	ENSG00000182196	NA	rs12829456
QTS000007	ftp://ftp.ebi.ac.uk/pub/databases/spot/eQTL/sumstats/QTS000007/QTD000069/QTD000069.all.tsv.gz	ILMN_1792092	12	123240848	C	T	chr12_123240848_C_T	102	0.201049	0.957868	0.00321589	0.0608175	SNP	115	572	0.98917	ENSG00000033030	ENSG00000033030	NA	rs12829456
QTS000007	ftp://ftp.ebi.ac.uk/pub/databases/spot/eQTL/sumstats/QTS000007/QTD000069/QTD000069.all.tsv.gz	ILMN_1797425	12	123240848	C	T	chr12_123240848_C_T	102	0.201049	0.984249	-0.00141422	0.0715691	SNP	115	572	0.98917	ENSG00000111364	ENSG00000111364	NA	rs12829456
QTS000007	ftp://ftp.ebi.ac.uk/pub/databases/spot/eQTL/sumstats/QTS000007/QTD000069/QTD000069.all.tsv.gz	ILMN_1805643	12	123240848	C	T	chr12_123240848_C_T	102	0.201049	0.728574	-0.034911	0.100497	SNP	115	572	0.98917	ENSG00000188026	ENSG00000188026	NA	rs12829456
QTS000007	ftp://ftp.ebi.ac.uk/pub/databases/spot/eQTL/sumstats/QTS000007/QTD000069/QTD000069.all.tsv.gz	ILMN_1811272	12	123240848	C	T	chr12_123240848_C_T	102	0.201049	0.575235	0.053906	0.0960825	SNP	115	572	0.98917	ENSG00000196917	ENSG00000196917	NA	rs12829456
QTS000007	ftp://ftp.ebi.ac.uk/pub/databases/spot/eQTL/sumstats/QTS000007/QTD000069/QTD000069.all.tsv.gz	ILMN_1812721	12	123240848	C	T	chr12_123240848_C_T	102	0.201049	0.365253	-0.0895653	0.0987573	SNP	115	572	0.98917	ENSG00000130787	ENSG00000130787	NA	rs12829456
QTS000007	ftp://ftp.ebi.ac.uk/pub/databases/spot/eQTL/sumstats/QTS000007/QTD000069/QTD000069.all.tsv.gz	ILMN_2161848	12	123240848	C	T	chr12_123240848_C_T	102	0.201049	0.0207966	0.23994	0.103188	SNP	115	572	0.98917	ENSG00000196917	ENSG00000196917	NA	rs12829456
QTS000007	ftp://ftp.ebi.ac.uk/pub/databases/spot/eQTL/sumstats/QTS000007/QTD000069/QTD000069.all.tsv.gz	ILMN_2288402	12	123240848	C	T	chr12_123240848_C_T	102	0.201049	0.389261	-0.0887567	0.102925	SNP	115	572	0.98917	ENSG00000130787	ENSG00000130787	NA	rs12829456
QTS000007	ftp://ftp.ebi.ac.uk/pub/databases/spot/eQTL/sumstats/QTS000007/QTD000069/QTD000069.all.tsv.gz	ILMN_2343047	12	123240848	C	T	chr12_123240848_C_T	102	0.201049	0.654982	0.0457687	0.102311	SNP	115	572	0.98917	ENSG00000150967	ENSG00000150967	NA	rs12829456
QTS000007	ftp://ftp.ebi.ac.uk/pub/databases/spot/eQTL/sumstats/QTS000007/QTD000069/QTD000069.all.tsv.gz	ILMN_2343048	12	123240848	C	T	chr12_123240848_C_T	102	0.201049	0.0130365	0.243138	0.097283	SNP	115	572	0.98917	ENSG00000150967	ENSG00000150967	NA	rs12829456
QTS000007	ftp://ftp.ebi.ac.uk/pub/databases/spot/eQTL/sumstats/QTS000007/QTD000069/QTD000069.all.tsv.gz	ILMN_2358277	12	123240848	C	T	chr12_123240848_C_T	102	0.201049	0.631976	-0.0267989	0.0558904	SNP	115	572	0.98917	ENSG00000111011	ENSG00000111011	NA	rs12829456
QTS000007	ftp://ftp.ebi.ac.uk/pub/databases/spot/eQTL/sumstats/QTS000007/QTD000069/QTD000069.all.tsv.gz	ILMN_2358278	12	123240848	C	T	chr12_123240848_C_T	102	0.201049	0.526595	-0.050583	0.0797799	SNP	115	572	0.98917	ENSG00000111011	ENSG00000111011	NA	rs12829456
QTS000007	ftp://ftp.ebi.ac.uk/pub/databases/spot/eQTL/sumstats/QTS000007/QTD000069/QTD000069.all.tsv.gz	ILMN_2393144	12	123240848	C	T	chr12_123240848_C_T	102	0.201049	0.0232579	-0.112119	0.0491293	SNP	115	572	0.98917	ENSG00000182196	ENSG00000182196	NA	rs12829456
QTS000007	ftp://ftp.ebi.ac.uk/pub/databases/spot/eQTL/sumstats/QTS000007/QTD000069/QTD000069.all.tsv.gz	ILMN_2395285	12	123240848	C	T	chr12_123240848_C_T	102	0.201049	0.0690661	0.104135	0.0570531	SNP	115	572	0.98917	ENSG00000184209	ENSG00000184209	NA	rs12829456
QTS000007	ftp://ftp.ebi.ac.uk/pub/databases/spot/eQTL/sumstats/QTS000007/QTD000069/QTD000069.all.tsv.gz	ILMN_2396148	12	123240848	C	T	chr12_123240848_C_T	102	0.201049	0.200612	0.132868	0.103566	SNP	115	572	0.98917	ENSG00000130787	ENSG00000130787	NA	rs12829456
QTS000007	ftp://ftp.ebi.ac.uk/pub/databases/spot/eQTL/sumstats/QTS000007/QTD000069/QTD000069.all.tsv.gz	ILMN_2404085	12	123240848	C	T	chr12_123240848_C_T	102	0.201049	0.971874	-0.00178284	0.0505181	SNP	115	572	0.98917	ENSG00000130779	ENSG00000130779	NA	rs12829456
QTS000007	ftp://ftp.ebi.ac.uk/pub/databases/spot/eQTL/sumstats/QTS000007/QTD000069/QTD000069.all.tsv.gz	ILMN_3208881	12	123240848	C	T	chr12_123240848_C_T	102	0.201049	0.502678	-0.0623794	0.0929401	SNP	115	572	0.98917	ENSG00000183955	ENSG00000183955	NA	rs12829456
QTS000007	ftp://ftp.ebi.ac.uk/pub/databases/spot/eQTL/sumstats/QTS000007/QTD000069/QTD000069.all.tsv.gz	ILMN_3229052	12	123240848	C	T	chr12_123240848_C_T	102	0.201049	0.0036878	0.248008	0.0846685	SNP	115	572	0.98917	ENSG00000184209	ENSG00000184209	NA	rs12829456
QTS000007	ftp://ftp.ebi.ac.uk/pub/databases/spot/eQTL/sumstats/QTS000007/QTD000069/QTD000069.all.tsv.gz	ILMN_3236695	12	123240848	C	T	chr12_123240848_C_T	102	0.201049	0.972557	-0.00349173	0.101407	SNP	115	572	0.98917	ENSG00000256092	ENSG00000256092	NA	rs12829456
QTS000007	ftp://ftp.ebi.ac.uk/pub/databases/spot/eQTL/sumstats/QTS000007/QTD000069/QTD000069.all.tsv.gz	ILMN_3249006	12	123240848	C	T	chr12_123240848_C_T	102	0.201049	0.675012	-0.0378227	0.0901109	SNP	115	572	0.98917	ENSG00000183955	ENSG00000183955	NA	rs12829456
QTS000007	ftp://ftp.ebi.ac.uk/pub/databases/spot/eQTL/sumstats/QTS000007/QTD000069/QTD000069.all.tsv.gz	ILMN_1651936	12	123241141	G	T	chr12_123241141_G_T	108	0.215035	0.328387	0.0856633	0.0874889	SNP	449	572	0.91166	ENSG00000183955	ENSG00000183955	NA	rs11057203
QTS000007	ftp://ftp.ebi.ac.uk/pub/databases/spot/eQTL/sumstats/QTS000007/QTD000069/QTD000069.all.tsv.gz	ILMN_1654421	12	123241141	G	T	chr12_123241141_G_T	108	0.215035	0.00456442	-0.253186	0.0885229	SNP	449	572	0.91166	ENSG00000051825	ENSG00000051825	NA	rs11057203
QTS000007	ftp://ftp.ebi.ac.uk/pub/databases/spot/eQTL/sumstats/QTS000007/QTD000069/QTD000069.all.tsv.gz	ILMN_1654939	12	123241141	G	T	chr12_123241141_G_T	108	0.215035	0.762939	0.0250078	0.0828269	SNP	449	572	0.91166	ENSG00000086598	ENSG00000086598	NA	rs11057203
QTS000007	ftp://ftp.ebi.ac.uk/pub/databases/spot/eQTL/sumstats/QTS000007/QTD000069/QTD000069.all.tsv.gz	ILMN_1662316	12	123241141	G	T	chr12_123241141_G_T	108	0.215035	0.104228	-0.129753	0.0795949	SNP	449	572	0.91166	ENSG00000139719	ENSG00000139719	NA	rs11057203
QTS000007	ftp://ftp.ebi.ac.uk/pub/databases/spot/eQTL/sumstats/QTS000007/QTD000069/QTD000069.all.tsv.gz	ILMN_1663370	12	123241141	G	T	chr12_123241141_G_T	108	0.215035	0.725948	-0.0348607	0.0993509	SNP	449	572	0.91166	ENSG00000130783	ENSG00000130783	NA	rs11057203
QTS000007	ftp://ftp.ebi.ac.uk/pub/databases/spot/eQTL/sumstats/QTS000007/QTD000069/QTD000069.all.tsv.gz	ILMN_1667510	12	123241141	G	T	chr12_123241141_G_T	108	0.215035	0.628136	-0.0302475	0.0623783	SNP	449	572	0.91166	ENSG00000130921	ENSG00000130921	NA	rs11057203
QTS000007	ftp://ftp.ebi.ac.uk/pub/databases/spot/eQTL/sumstats/QTS000007/QTD000069/QTD000069.all.tsv.gz	ILMN_1668743	12	123241141	G	T	chr12_123241141_G_T	108	0.215035	0.0426725	0.140815	0.0691457	SNP	449	572	0.91166	ENSG00000150977	ENSG00000150977	NA	rs11057203
QTS000007	ftp://ftp.ebi.ac.uk/pub/databases/spot/eQTL/sumstats/QTS000007/QTD000069/QTD000069.all.tsv.gz	ILMN_1670640	12	123241141	G	T	chr12_123241141_G_T	108	0.215035	0.158944	-0.109924	0.0778209	SNP	449	572	0.91166	ENSG00000179195	ENSG00000179195	NA	rs11057203
QTS000007	ftp://ftp.ebi.ac.uk/pub/databases/spot/eQTL/sumstats/QTS000007/QTD000069/QTD000069.all.tsv.gz	ILMN_1675819	12	123241141	G	T	chr12_123241141_G_T	108	0.215035	0.837838	-0.0206043	0.100579	SNP	449	572	0.91166	ENSG00000178882	ENSG00000178882	NA	rs11057203
QTS000007	ftp://ftp.ebi.ac.uk/pub/databases/spot/eQTL/sumstats/QTS000007/QTD000069/QTD000069.all.tsv.gz	ILMN_1677693	12	123241141	G	T	chr12_123241141_G_T	108	0.215035	0.485234	0.0668804	0.0956982	SNP	449	572	0.91166	ENSG00000255398	ENSG00000255398	NA	rs11057203
QTS000007	ftp://ftp.ebi.ac.uk/pub/databases/spot/eQTL/sumstats/QTS000007/QTD000069/QTD000069.all.tsv.gz	ILMN_1678490	12	123241141	G	T	chr12_123241141_G_T	108	0.215035	0.16212	0.095117	0.0678536	SNP	449	572	0.91166	ENSG00000150977	ENSG00000150977	NA	rs11057203
QTS000007	ftp://ftp.ebi.ac.uk/pub/databases/spot/eQTL/sumstats/QTS000007/QTD000069/QTD000069.all.tsv.gz	ILMN_1684038	12	123241141	G	T	chr12_123241141_G_T	108	0.215035	0.218758	-0.0875352	0.0710112	SNP	449	572	0.91166	ENSG00000130779	ENSG00000130779	NA	rs11057203
QTS000007	ftp://ftp.ebi.ac.uk/pub/databases/spot/eQTL/sumstats/QTS000007/QTD000069/QTD000069.all.tsv.gz	ILMN_1692281	12	123241141	G	T	chr12_123241141_G_T	108	0.215035	0.0129961	0.236016	0.094391	SNP	449	572	0.91166	ENSG00000197653	ENSG00000197653	NA	rs11057203
QTS000007	ftp://ftp.ebi.ac.uk/pub/databases/spot/eQTL/sumstats/QTS000007/QTD000069/QTD000069.all.tsv.gz	ILMN_1700380	12	123241141	G	T	chr12_123241141_G_T	108	0.215035	0.332408	0.0707354	0.0728471	SNP	449	572	0.91166	ENSG00000185344	ENSG00000185344	NA	rs11057203
QTS000007	ftp://ftp.ebi.ac.uk/pub/databases/spot/eQTL/sumstats/QTS000007/QTD000069/QTD000069.all.tsv.gz	ILMN_1701905	12	123241141	G	T	chr12_123241141_G_T	108	0.215035	0.0164661	0.2419	0.10023	SNP	449	572	0.91166	ENSG00000130783	ENSG00000130783	NA	rs11057203
QTS000007	ftp://ftp.ebi.ac.uk/pub/databases/spot/eQTL/sumstats/QTS000007/QTD000069/QTD000069.all.tsv.gz	ILMN_1704019	12	123241141	G	T	chr12_123241141_G_T	108	0.215035	0.909712	0.0105505	0.0929497	SNP	449	572	0.91166	ENSG00000111325	ENSG00000111325	NA	rs11057203
QTS000007	ftp://ftp.ebi.ac.uk/pub/databases/spot/eQTL/sumstats/QTS000007/QTD000069/QTD000069.all.tsv.gz	ILMN_1706345	12	123241141	G	T	chr12_123241141_G_T	108	0.215035	0.86826	-0.015978	0.0962382	SNP	449	572	0.91166	ENSG00000168778	ENSG00000168778	NA	rs11057203
QTS000007	ftp://ftp.ebi.ac.uk/pub/databases/spot/eQTL/sumstats/QTS000007/QTD000069/QTD000069.all.tsv.gz	ILMN_1710427	12	123241141	G	T	chr12_123241141_G_T	108	0.215035	0.562719	-0.0466668	0.0805263	SNP	449	572	0.91166	ENSG00000139722	ENSG00000139722	NA	rs11057203
QTS000007	ftp://ftp.ebi.ac.uk/pub/databases/spot/eQTL/sumstats/QTS000007/QTD000069/QTD000069.all.tsv.gz	ILMN_1711699	12	123241141	G	T	chr12_123241141_G_T	108	0.215035	0.933685	-0.00768837	0.0923123	SNP	449	572	0.91166	ENSG00000130787	ENSG00000130787	NA	rs11057203
QTS000007	ftp://ftp.ebi.ac.uk/pub/databases/spot/eQTL/sumstats/QTS000007/QTD000069/QTD000069.all.tsv.gz	ILMN_1723058	12	123241141	G	T	chr12_123241141_G_T	108	0.215035	0.393901	-0.0820663	0.0961048	SNP	449	572	0.91166	ENSG00000130779	ENSG00000130779	NA	rs11057203
QTS000007	ftp://ftp.ebi.ac.uk/pub/databases/spot/eQTL/sumstats/QTS000007/QTD000069/QTD000069.all.tsv.gz	ILMN_1725187	12	123241141	G	T	chr12_123241141_G_T	108	0.215035	0.49956	-0.0607066	0.0897907	SNP	449	572	0.91166	ENSG00000090975	ENSG00000090975	NA	rs11057203
QTS000007	ftp://ftp.ebi.ac.uk/pub/databases/spot/eQTL/sumstats/QTS000007/QTD000069/QTD000069.all.tsv.gz	ILMN_1725571	12	123241141	G	T	chr12_123241141_G_T	108	0.215035	0.0191958	0.223136	0.0947179	SNP	449	572	0.91166	ENSG00000197653	ENSG00000197653	NA	rs11057203
QTS000007	ftp://ftp.ebi.ac.uk/pub/databases/spot/eQTL/sumstats/QTS000007/QTD000069/QTD000069.all.tsv.gz	ILMN_1725666	12	123241141	G	T	chr12_123241141_G_T	108	0.215035	0.114091	-0.149003	0.0939972	SNP	449	572	0.91166	ENSG00000111358	ENSG00000111358	NA	rs11057203
QTS000007	ftp://ftp.ebi.ac.uk/pub/databases/spot/eQTL/sumstats/QTS000007/QTD000069/QTD000069.all.tsv.gz	ILMN_1731107	12	123241141	G	T	chr12_123241141_G_T	108	0.215035	0.0906945	0.0941765	0.0554699	SNP	449	572	0.91166	ENSG00000119242	ENSG00000119242	NA	rs11057203
QTS000007	ftp://ftp.ebi.ac.uk/pub/databases/spot/eQTL/sumstats/QTS000007/QTD000069/QTD000069.all.tsv.gz	ILMN_1732516	12	123241141	G	T	chr12_123241141_G_T	108	0.215035	0.0617217	-0.165364	0.0881441	SNP	449	572	0.91166	ENSG00000184445	ENSG00000184445	NA	rs11057203
QTS000007	ftp://ftp.ebi.ac.uk/pub/databases/spot/eQTL/sumstats/QTS000007/QTD000069/QTD000069.all.tsv.gz	ILMN_1739943	12	123241141	G	T	chr12_123241141_G_T	108	0.215035	0.000763213	0.221154	0.0649598	SNP	449	572	0.91166	ENSG00000139697	ENSG00000139697	NA	rs11057203
QTS000007	ftp://ftp.ebi.ac.uk/pub/databases/spot/eQTL/sumstats/QTS000007/QTD000069/QTD000069.all.tsv.gz	ILMN_1750497	12	123241141	G	T	chr12_123241141_G_T	108	0.215035	0.529623	0.0609501	0.0968398	SNP	449	572	0.91166	ENSG00000182782	ENSG00000182782	NA	rs11057203
QTS000007	ftp://ftp.ebi.ac.uk/pub/databases/spot/eQTL/sumstats/QTS000007/QTD000069/QTD000069.all.tsv.gz	ILMN_1753716	12	123241141	G	T	chr12_123241141_G_T	108	0.215035	0.612916	-0.0287365	0.0567353	SNP	449	572	0.91166	ENSG00000111361	ENSG00000111361	NA	rs11057203
QTS000007	ftp://ftp.ebi.ac.uk/pub/databases/spot/eQTL/sumstats/QTS000007/QTD000069/QTD000069.all.tsv.gz	ILMN_1757910	12	123241141	G	T	chr12_123241141_G_T	108	0.215035	0.34188	-0.0959299	0.100753	SNP	449	572	0.91166	ENSG00000130787	ENSG00000130787	NA	rs11057203
QTS000007	ftp://ftp.ebi.ac.uk/pub/databases/spot/eQTL/sumstats/QTS000007/QTD000069/QTD000069.all.tsv.gz	ILMN_1760954	12	123241141	G	T	chr12_123241141_G_T	108	0.215035	0.265779	0.067973	0.0609548	SNP	449	572	0.91166	ENSG00000139726	ENSG00000139726	NA	rs11057203
QTS000007	ftp://ftp.ebi.ac.uk/pub/databases/spot/eQTL/sumstats/QTS000007/QTD000069/QTD000069.all.tsv.gz	ILMN_1769301	12	123241141	G	T	chr12_123241141_G_T	108	0.215035	0.129322	0.149085	0.0979912	SNP	449	572	0.91166	ENSG00000250091	ENSG00000250091	NA	rs11057203
QTS000007	ftp://ftp.ebi.ac.uk/pub/databases/spot/eQTL/sumstats/QTS000007/QTD000069/QTD000069.all.tsv.gz	ILMN_1772845	12	123241141	G	T	chr12_123241141_G_T	108	0.215035	0.604659	0.0368032	0.0710048	SNP	449	572	0.91166	ENSG00000184209	ENSG00000184209	NA	rs11057203
QTS000007	ftp://ftp.ebi.ac.uk/pub/databases/spot/eQTL/sumstats/QTS000007/QTD000069/QTD000069.all.tsv.gz	ILMN_1779835	12	123241141	G	T	chr12_123241141_G_T	108	0.215035	0.240893	0.114663	0.0975577	SNP	449	572	0.91166	ENSG00000182196	ENSG00000182196	NA	rs11057203
QTS000007	ftp://ftp.ebi.ac.uk/pub/databases/spot/eQTL/sumstats/QTS000007/QTD000069/QTD000069.all.tsv.gz	ILMN_1787845	12	123241141	G	T	chr12_123241141_G_T	108	0.215035	0.0522774	-0.196344	0.10072	SNP	449	572	0.91166	ENSG00000130787	ENSG00000130787	NA	rs11057203
QTS000007	ftp://ftp.ebi.ac.uk/pub/databases/spot/eQTL/sumstats/QTS000007/QTD000069/QTD000069.all.tsv.gz	ILMN_1788928	12	123241141	G	T	chr12_123241141_G_T	108	0.215035	0.127033	0.148293	0.0968853	SNP	449	572	0.91166	ENSG00000150967	ENSG00000150967	NA	rs11057203
QTS000007	ftp://ftp.ebi.ac.uk/pub/databases/spot/eQTL/sumstats/QTS000007/QTD000069/QTD000069.all.tsv.gz	ILMN_1791149	12	123241141	G	T	chr12_123241141_G_T	108	0.215035	0.0208508	0.11249	0.0483979	SNP	449	572	0.91166	ENSG00000182196	ENSG00000182196	NA	rs11057203
QTS000007	ftp://ftp.ebi.ac.uk/pub/databases/spot/eQTL/sumstats/QTS000007/QTD000069/QTD000069.all.tsv.gz	ILMN_1792092	12	123241141	G	T	chr12_123241141_G_T	108	0.215035	0.802494	-0.0149278	0.0596238	SNP	449	572	0.91166	ENSG00000033030	ENSG00000033030	NA	rs11057203
QTS000007	ftp://ftp.ebi.ac.uk/pub/databases/spot/eQTL/sumstats/QTS000007/QTD000069/QTD000069.all.tsv.gz	ILMN_1797425	12	123241141	G	T	chr12_123241141_G_T	108	0.215035	0.840648	0.0141216	0.070167	SNP	449	572	0.91166	ENSG00000111364	ENSG00000111364	NA	rs11057203
QTS000007	ftp://ftp.ebi.ac.uk/pub/databases/spot/eQTL/sumstats/QTS000007/QTD000069/QTD000069.all.tsv.gz	ILMN_1805643	12	123241141	G	T	chr12_123241141_G_T	108	0.215035	0.641729	0.0458904	0.0985184	SNP	449	572	0.91166	ENSG00000188026	ENSG00000188026	NA	rs11057203
QTS000007	ftp://ftp.ebi.ac.uk/pub/databases/spot/eQTL/sumstats/QTS000007/QTD000069/QTD000069.all.tsv.gz	ILMN_1811272	12	123241141	G	T	chr12_123241141_G_T	108	0.215035	0.495439	-0.0642884	0.0941809	SNP	449	572	0.91166	ENSG00000196917	ENSG00000196917	NA	rs11057203
QTS000007	ftp://ftp.ebi.ac.uk/pub/databases/spot/eQTL/sumstats/QTS000007/QTD000069/QTD000069.all.tsv.gz	ILMN_1812721	12	123241141	G	T	chr12_123241141_G_T	108	0.215035	0.407191	0.0804018	0.0968535	SNP	449	572	0.91166	ENSG00000130787	ENSG00000130787	NA	rs11057203
QTS000007	ftp://ftp.ebi.ac.uk/pub/databases/spot/eQTL/sumstats/QTS000007/QTD000069/QTD000069.all.tsv.gz	ILMN_2161848	12	123241141	G	T	chr12_123241141_G_T	108	0.215035	0.0264241	-0.226008	0.101252	SNP	449	572	0.91166	ENSG00000196917	ENSG00000196917	NA	rs11057203
QTS000007	ftp://ftp.ebi.ac.uk/pub/databases/spot/eQTL/sumstats/QTS000007/QTD000069/QTD000069.all.tsv.gz	ILMN_2288402	12	123241141	G	T	chr12_123241141_G_T	108	0.215035	0.38279	0.0882163	0.100912	SNP	449	572	0.91166	ENSG00000130787	ENSG00000130787	NA	rs11057203
QTS000007	ftp://ftp.ebi.ac.uk/pub/databases/spot/eQTL/sumstats/QTS000007/QTD000069/QTD000069.all.tsv.gz	ILMN_2343047	12	123241141	G	T	chr12_123241141_G_T	108	0.215035	0.713344	-0.0368955	0.100326	SNP	449	572	0.91166	ENSG00000150967	ENSG00000150967	NA	rs11057203
QTS000007	ftp://ftp.ebi.ac.uk/pub/databases/spot/eQTL/sumstats/QTS000007/QTD000069/QTD000069.all.tsv.gz	ILMN_2343048	12	123241141	G	T	chr12_123241141_G_T	108	0.215035	0.031298	-0.207045	0.0956539	SNP	449	572	0.91166	ENSG00000150967	ENSG00000150967	NA	rs11057203
QTS000007	ftp://ftp.ebi.ac.uk/pub/databases/spot/eQTL/sumstats/QTS000007/QTD000069/QTD000069.all.tsv.gz	ILMN_2358277	12	123241141	G	T	chr12_123241141_G_T	108	0.215035	0.41727	0.0444844	0.0547561	SNP	449	572	0.91166	ENSG00000111011	ENSG00000111011	NA	rs11057203
QTS000007	ftp://ftp.ebi.ac.uk/pub/databases/spot/eQTL/sumstats/QTS000007/QTD000069/QTD000069.all.tsv.gz	ILMN_2358278	12	123241141	G	T	chr12_123241141_G_T	108	0.215035	0.547695	0.0470914	0.0782285	SNP	449	572	0.91166	ENSG00000111011	ENSG00000111011	NA	rs11057203
QTS000007	ftp://ftp.ebi.ac.uk/pub/databases/spot/eQTL/sumstats/QTS000007/QTD000069/QTD000069.all.tsv.gz	ILMN_2393144	12	123241141	G	T	chr12_123241141_G_T	108	0.215035	0.00565748	0.133739	0.0479477	SNP	449	572	0.91166	ENSG00000182196	ENSG00000182196	NA	rs11057203
QTS000007	ftp://ftp.ebi.ac.uk/pub/databases/spot/eQTL/sumstats/QTS000007/QTD000069/QTD000069.all.tsv.gz	ILMN_2395285	12	123241141	G	T	chr12_123241141_G_T	108	0.215035	0.107698	-0.0904046	0.0560138	SNP	449	572	0.91166	ENSG00000184209	ENSG00000184209	NA	rs11057203
QTS000007	ftp://ftp.ebi.ac.uk/pub/databases/spot/eQTL/sumstats/QTS000007/QTD000069/QTD000069.all.tsv.gz	ILMN_2396148	12	123241141	G	T	chr12_123241141_G_T	108	0.215035	0.20132	-0.130071	0.101546	SNP	449	572	0.91166	ENSG00000130787	ENSG00000130787	NA	rs11057203
QTS000007	ftp://ftp.ebi.ac.uk/pub/databases/spot/eQTL/sumstats/QTS000007/QTD000069/QTD000069.all.tsv.gz	ILMN_2404085	12	123241141	G	T	chr12_123241141_G_T	108	0.215035	0.876034	0.00773391	0.0495299	SNP	449	572	0.91166	ENSG00000130779	ENSG00000130779	NA	rs11057203
QTS000007	ftp://ftp.ebi.ac.uk/pub/databases/spot/eQTL/sumstats/QTS000007/QTD000069/QTD000069.all.tsv.gz	ILMN_3208881	12	123241141	G	T	chr12_123241141_G_T	108	0.215035	0.35073	0.0851172	0.0910552	SNP	449	572	0.91166	ENSG00000183955	ENSG00000183955	NA	rs11057203
QTS000007	ftp://ftp.ebi.ac.uk/pub/databases/spot/eQTL/sumstats/QTS000007/QTD000069/QTD000069.all.tsv.gz	ILMN_3229052	12	123241141	G	T	chr12_123241141_G_T	108	0.215035	0.0140624	-0.206102	0.0833852	SNP	449	572	0.91166	ENSG00000184209	ENSG00000184209	NA	rs11057203
QTS000007	ftp://ftp.ebi.ac.uk/pub/databases/spot/eQTL/sumstats/QTS000007/QTD000069/QTD000069.all.tsv.gz	ILMN_3236695	12	123241141	G	T	chr12_123241141_G_T	108	0.215035	0.922857	0.009637	0.0994267	SNP	449	572	0.91166	ENSG00000256092	ENSG00000256092	NA	rs11057203
QTS000007	ftp://ftp.ebi.ac.uk/pub/databases/spot/eQTL/sumstats/QTS000007/QTD000069/QTD000069.all.tsv.gz	ILMN_3249006	12	123241141	G	T	chr12_123241141_G_T	108	0.215035	0.98582	-0.0015722	0.0883808	SNP	449	572	0.91166	ENSG00000183955	ENSG00000183955	NA	rs11057203
QTS000007	ftp://ftp.ebi.ac.uk/pub/databases/spot/eQTL/sumstats/QTS000007/QTD000069/QTD000069.all.tsv.gz	ILMN_1651936	12	123241147	T	TG	chr12_123241147_T_TG	141	0.297203	0.91231	-0.00861666	0.0781711	INDEL	402	572	0.93322	ENSG00000183955	ENSG00000183955	NA	rs371814302
QTS000007	ftp://ftp.ebi.ac.uk/pub/databases/spot/eQTL/sumstats/QTS000007/QTD000069/QTD000069.all.tsv.gz	ILMN_1651936	12	123241147	T	TTG	chr12_123241147_T_TTG	18	0.034965	0.467062	0.137561	0.188881	INDEL	20	572	0.96173	ENSG00000183955	ENSG00000183955	NA	rs371814302
QTS000007	ftp://ftp.ebi.ac.uk/pub/databases/spot/eQTL/sumstats/QTS000007/QTD000069/QTD000069.all.tsv.gz	ILMN_1654421	12	123241147	T	TG	chr12_123241147_T_TG	141	0.297203	0.083766	-0.138327	0.0796983	INDEL	402	572	0.93322	ENSG00000051825	ENSG00000051825	NA	rs371814302
QTS000007	ftp://ftp.ebi.ac.uk/pub/databases/spot/eQTL/sumstats/QTS000007/QTD000069/QTD000069.all.tsv.gz	ILMN_1654421	12	123241147	T	TTG	chr12_123241147_T_TTG	18	0.034965	0.30404	-0.199203	0.193446	INDEL	20	572	0.96173	ENSG00000051825	ENSG00000051825	NA	rs371814302
QTS000007	ftp://ftp.ebi.ac.uk/pub/databases/spot/eQTL/sumstats/QTS000007/QTD000069/QTD000069.all.tsv.gz	ILMN_1654939	12	123241147	T	TG	chr12_123241147_T_TG	141	0.297203	0.0734799	0.131981	0.0734529	INDEL	402	572	0.93322	ENSG00000086598	ENSG00000086598	NA	rs371814302
QTS000007	ftp://ftp.ebi.ac.uk/pub/databases/spot/eQTL/sumstats/QTS000007/QTD000069/QTD000069.all.tsv.gz	ILMN_1654939	12	123241147	T	TTG	chr12_123241147_T_TTG	18	0.034965	0.124161	-0.274421	0.177926	INDEL	20	572	0.96173	ENSG00000086598	ENSG00000086598	NA	rs371814302
QTS000007	ftp://ftp.ebi.ac.uk/pub/databases/spot/eQTL/sumstats/QTS000007/QTD000069/QTD000069.all.tsv.gz	ILMN_1662316	12	123241147	T	TG	chr12_123241147_T_TG	141	0.297203	0.225854	-0.0863645	0.071148	INDEL	402	572	0.93322	ENSG00000139719	ENSG00000139719	NA	rs371814302
QTS000007	ftp://ftp.ebi.ac.uk/pub/databases/spot/eQTL/sumstats/QTS000007/QTD000069/QTD000069.all.tsv.gz	ILMN_1662316	12	123241147	T	TTG	chr12_123241147_T_TTG	18	0.034965	0.362636	0.1571	0.172279	INDEL	20	572	0.96173	ENSG00000139719	ENSG00000139719	NA	rs371814302
QTS000007	ftp://ftp.ebi.ac.uk/pub/databases/spot/eQTL/sumstats/QTS000007/QTD000069/QTD000069.all.tsv.gz	ILMN_1663370	12	123241147	T	TG	chr12_123241147_T_TG	141	0.297203	0.339782	-0.0846177	0.0884861	INDEL	402	572	0.93322	ENSG00000130783	ENSG00000130783	NA	rs371814302
QTS000007	ftp://ftp.ebi.ac.uk/pub/databases/spot/eQTL/sumstats/QTS000007/QTD000069/QTD000069.all.tsv.gz	ILMN_1663370	12	123241147	T	TTG	chr12_123241147_T_TTG	18	0.034965	0.65336	-0.0963444	0.21429	INDEL	20	572	0.96173	ENSG00000130783	ENSG00000130783	NA	rs371814302
QTS000007	ftp://ftp.ebi.ac.uk/pub/databases/spot/eQTL/sumstats/QTS000007/QTD000069/QTD000069.all.tsv.gz	ILMN_1667510	12	123241147	T	TG	chr12_123241147_T_TG	141	0.297203	0.189706	-0.0729492	0.0554852	INDEL	402	572	0.93322	ENSG00000130921	ENSG00000130921	NA	rs371814302
QTS000007	ftp://ftp.ebi.ac.uk/pub/databases/spot/eQTL/sumstats/QTS000007/QTD000069/QTD000069.all.tsv.gz	ILMN_1667510	12	123241147	T	TTG	chr12_123241147_T_TTG	18	0.034965	0.885745	0.0193614	0.134617	INDEL	20	572	0.96173	ENSG00000130921	ENSG00000130921	NA	rs371814302
QTS000007	ftp://ftp.ebi.ac.uk/pub/databases/spot/eQTL/sumstats/QTS000007/QTD000069/QTD000069.all.tsv.gz	ILMN_1668743	12	123241147	T	TG	chr12_123241147_T_TG	141	0.297203	0.241765	0.0727199	0.0619868	INDEL	402	572	0.93322	ENSG00000150977	ENSG00000150977	NA	rs371814302
QTS000007	ftp://ftp.ebi.ac.uk/pub/databases/spot/eQTL/sumstats/QTS000007/QTD000069/QTD000069.all.tsv.gz	ILMN_1668743	12	123241147	T	TTG	chr12_123241147_T_TTG	18	0.034965	0.289328	0.159238	0.149988	INDEL	20	572	0.96173	ENSG00000150977	ENSG00000150977	NA	rs371814302
QTS000007	ftp://ftp.ebi.ac.uk/pub/databases/spot/eQTL/sumstats/QTS000007/QTD000069/QTD000069.all.tsv.gz	ILMN_1670640	12	123241147	T	TG	chr12_123241147_T_TG	141	0.297203	0.849401	-0.0132403	0.0696621	INDEL	402	572	0.93322	ENSG00000179195	ENSG00000179195	NA	rs371814302
QTS000007	ftp://ftp.ebi.ac.uk/pub/databases/spot/eQTL/sumstats/QTS000007/QTD000069/QTD000069.all.tsv.gz	ILMN_1670640	12	123241147	T	TTG	chr12_123241147_T_TTG	18	0.034965	0.327603	-0.164953	0.168195	INDEL	20	572	0.96173	ENSG00000179195	ENSG00000179195	NA	rs371814302
QTS000007	ftp://ftp.ebi.ac.uk/pub/databases/spot/eQTL/sumstats/QTS000007/QTD000069/QTD000069.all.tsv.gz	ILMN_1675819	12	123241147	T	TG	chr12_123241147_T_TG	141	0.297203	0.606217	0.046279	0.0896735	INDEL	402	572	0.93322	ENSG00000178882	ENSG00000178882	NA	rs371814302
QTS000007	ftp://ftp.ebi.ac.uk/pub/databases/spot/eQTL/sumstats/QTS000007/QTD000069/QTD000069.all.tsv.gz	ILMN_1675819	12	123241147	T	TTG	chr12_123241147_T_TTG	18	0.034965	0.836372	0.0448554	0.21697	INDEL	20	572	0.96173	ENSG00000178882	ENSG00000178882	NA	rs371814302
QTS000007	ftp://ftp.ebi.ac.uk/pub/databases/spot/eQTL/sumstats/QTS000007/QTD000069/QTD000069.all.tsv.gz	ILMN_1677693	12	123241147	T	TG	chr12_123241147_T_TG	141	0.297203	0.925603	-0.00798493	0.0854326	INDEL	402	572	0.93322	ENSG00000255398	ENSG00000255398	NA	rs371814302
QTS000007	ftp://ftp.ebi.ac.uk/pub/databases/spot/eQTL/sumstats/QTS000007/QTD000069/QTD000069.all.tsv.gz	ILMN_1677693	12	123241147	T	TTG	chr12_123241147_T_TTG	18	0.034965	0.431475	0.162605	0.206391	INDEL	20	572	0.96173	ENSG00000255398	ENSG00000255398	NA	rs371814302
QTS000007	ftp://ftp.ebi.ac.uk/pub/databases/spot/eQTL/sumstats/QTS000007/QTD000069/QTD000069.all.tsv.gz	ILMN_1678490	12	123241147	T	TG	chr12_123241147_T_TG	141	0.297203	0.175634	0.0821986	0.0605349	INDEL	402	572	0.93322	ENSG00000150977	ENSG00000150977	NA	rs371814302
QTS000007	ftp://ftp.ebi.ac.uk/pub/databases/spot/eQTL/sumstats/QTS000007/QTD000069/QTD000069.all.tsv.gz	ILMN_1678490	12	123241147	T	TTG	chr12_123241147_T_TTG	18	0.034965	0.51339	0.0960629	0.146789	INDEL	20	572	0.96173	ENSG00000150977	ENSG00000150977	NA	rs371814302
QTS000007	ftp://ftp.ebi.ac.uk/pub/databases/spot/eQTL/sumstats/QTS000007/QTD000069/QTD000069.all.tsv.gz	ILMN_1684038	12	123241147	T	TG	chr12_123241147_T_TG	141	0.297203	0.418727	-0.0513767	0.0634384	INDEL	402	572	0.93322	ENSG00000130779	ENSG00000130779	NA	rs371814302
QTS000007	ftp://ftp.ebi.ac.uk/pub/databases/spot/eQTL/sumstats/QTS000007/QTD000069/QTD000069.all.tsv.gz	ILMN_1684038	12	123241147	T	TTG	chr12_123241147_T_TTG	18	0.034965	0.431922	-0.12077	0.15344	INDEL	20	572	0.96173	ENSG00000130779	ENSG00000130779	NA	rs371814302
QTS000007	ftp://ftp.ebi.ac.uk/pub/databases/spot/eQTL/sumstats/QTS000007/QTD000069/QTD000069.all.tsv.gz	ILMN_1692281	12	123241147	T	TG	chr12_123241147_T_TG	141	0.297203	0.125493	0.130308	0.0847881	INDEL	402	572	0.93322	ENSG00000197653	ENSG00000197653	NA	rs371814302
QTS000007	ftp://ftp.ebi.ac.uk/pub/databases/spot/eQTL/sumstats/QTS000007/QTD000069/QTD000069.all.tsv.gz	ILMN_1692281	12	123241147	T	TTG	chr12_123241147_T_TTG	18	0.034965	0.113184	0.32579	0.205004	INDEL	20	572	0.96173	ENSG00000197653	ENSG00000197653	NA	rs371814302
QTS000007	ftp://ftp.ebi.ac.uk/pub/databases/spot/eQTL/sumstats/QTS000007/QTD000069/QTD000069.all.tsv.gz	ILMN_1700380	12	123241147	T	TG	chr12_123241147_T_TG	141	0.297203	0.234127	0.0774117	0.0649181	INDEL	402	572	0.93322	ENSG00000185344	ENSG00000185344	NA	rs371814302
QTS000007	ftp://ftp.ebi.ac.uk/pub/databases/spot/eQTL/sumstats/QTS000007/QTD000069/QTD000069.all.tsv.gz	ILMN_1700380	12	123241147	T	TTG	chr12_123241147_T_TTG	18	0.034965	0.676374	-0.0657596	0.157369	INDEL	20	572	0.96173	ENSG00000185344	ENSG00000185344	NA	rs371814302
QTS000007	ftp://ftp.ebi.ac.uk/pub/databases/spot/eQTL/sumstats/QTS000007/QTD000069/QTD000069.all.tsv.gz	ILMN_1701905	12	123241147	T	TG	chr12_123241147_T_TG	141	0.297203	0.185158	0.11964	0.0900622	INDEL	402	572	0.93322	ENSG00000130783	ENSG00000130783	NA	rs371814302
QTS000007	ftp://ftp.ebi.ac.uk/pub/databases/spot/eQTL/sumstats/QTS000007/QTD000069/QTD000069.all.tsv.gz	ILMN_1701905	12	123241147	T	TTG	chr12_123241147_T_TTG	18	0.034965	0.588304	0.118366	0.218411	INDEL	20	572	0.96173	ENSG00000130783	ENSG00000130783	NA	rs371814302
QTS000007	ftp://ftp.ebi.ac.uk/pub/databases/spot/eQTL/sumstats/QTS000007/QTD000069/QTD000069.all.tsv.gz	ILMN_1704019	12	123241147	T	TG	chr12_123241147_T_TG	141	0.297203	0.349564	-0.0775635	0.0827736	INDEL	402	572	0.93322	ENSG00000111325	ENSG00000111325	NA	rs371814302
QTS000007	ftp://ftp.ebi.ac.uk/pub/databases/spot/eQTL/sumstats/QTS000007/QTD000069/QTD000069.all.tsv.gz	ILMN_1704019	12	123241147	T	TTG	chr12_123241147_T_TTG	18	0.034965	0.851461	-0.0375813	0.200504	INDEL	20	572	0.96173	ENSG00000111325	ENSG00000111325	NA	rs371814302
QTS000007	ftp://ftp.ebi.ac.uk/pub/databases/spot/eQTL/sumstats/QTS000007/QTD000069/QTD000069.all.tsv.gz	ILMN_1706345	12	123241147	T	TG	chr12_123241147_T_TG	141	0.297203	0.396086	-0.072868	0.085729	INDEL	402	572	0.93322	ENSG00000168778	ENSG00000168778	NA	rs371814302
QTS000007	ftp://ftp.ebi.ac.uk/pub/databases/spot/eQTL/sumstats/QTS000007/QTD000069/QTD000069.all.tsv.gz	ILMN_1706345	12	123241147	T	TTG	chr12_123241147_T_TTG	18	0.034965	0.98556	0.00376108	0.207617	INDEL	20	572	0.96173	ENSG00000168778	ENSG00000168778	NA	rs371814302
QTS000007	ftp://ftp.ebi.ac.uk/pub/databases/spot/eQTL/sumstats/QTS000007/QTD000069/QTD000069.all.tsv.gz	ILMN_1710427	12	123241147	T	TG	chr12_123241147_T_TG	141	0.297203	0.100918	-0.117711	0.0715126	INDEL	402	572	0.93322	ENSG00000139722	ENSG00000139722	NA	rs371814302
QTS000007	ftp://ftp.ebi.ac.uk/pub/databases/spot/eQTL/sumstats/QTS000007/QTD000069/QTD000069.all.tsv.gz	ILMN_1710427	12	123241147	T	TTG	chr12_123241147_T_TTG	18	0.034965	0.889551	-0.0241607	0.173814	INDEL	20	572	0.96173	ENSG00000139722	ENSG00000139722	NA	rs371814302
QTS000007	ftp://ftp.ebi.ac.uk/pub/databases/spot/eQTL/sumstats/QTS000007/QTD000069/QTD000069.all.tsv.gz	ILMN_1711699	12	123241147	T	TG	chr12_123241147_T_TG	141	0.297203	0.809491	0.0198676	0.0823294	INDEL	402	572	0.93322	ENSG00000130787	ENSG00000130787	NA	rs371814302
QTS000007	ftp://ftp.ebi.ac.uk/pub/databases/spot/eQTL/sumstats/QTS000007/QTD000069/QTD000069.all.tsv.gz	ILMN_1711699	12	123241147	T	TTG	chr12_123241147_T_TTG	18	0.034965	0.623347	0.0978687	0.199051	INDEL	20	572	0.96173	ENSG00000130787	ENSG00000130787	NA	rs371814302
QTS000007	ftp://ftp.ebi.ac.uk/pub/databases/spot/eQTL/sumstats/QTS000007/QTD000069/QTD000069.all.tsv.gz	ILMN_1723058	12	123241147	T	TG	chr12_123241147_T_TG	141	0.297203	0.887664	0.012136	0.0858319	INDEL	402	572	0.93322	ENSG00000130779	ENSG00000130779	NA	rs371814302
QTS000007	ftp://ftp.ebi.ac.uk/pub/databases/spot/eQTL/sumstats/QTS000007/QTD000069/QTD000069.all.tsv.gz	ILMN_1723058	12	123241147	T	TTG	chr12_123241147_T_TTG	18	0.034965	0.222406	-0.253186	0.207027	INDEL	20	572	0.96173	ENSG00000130779	ENSG00000130779	NA	rs371814302
QTS000007	ftp://ftp.ebi.ac.uk/pub/databases/spot/eQTL/sumstats/QTS000007/QTD000069/QTD000069.all.tsv.gz	ILMN_1725187	12	123241147	T	TG	chr12_123241147_T_TG	141	0.297203	0.349249	-0.0750378	0.0800258	INDEL	402	572	0.93322	ENSG00000090975	ENSG00000090975	NA	rs371814302
QTS000007	ftp://ftp.ebi.ac.uk/pub/databases/spot/eQTL/sumstats/QTS000007/QTD000069/QTD000069.all.tsv.gz	ILMN_1725187	12	123241147	T	TTG	chr12_123241147_T_TTG	18	0.034965	0.414371	0.158283	0.193623	INDEL	20	572	0.96173	ENSG00000090975	ENSG00000090975	NA	rs371814302
QTS000007	ftp://ftp.ebi.ac.uk/pub/databases/spot/eQTL/sumstats/QTS000007/QTD000069/QTD000069.all.tsv.gz	ILMN_1725571	12	123241147	T	TG	chr12_123241147_T_TG	141	0.297203	0.00298557	0.251584	0.083964	INDEL	402	572	0.93322	ENSG00000197653	ENSG00000197653	NA	rs371814302
QTS000007	ftp://ftp.ebi.ac.uk/pub/databases/spot/eQTL/sumstats/QTS000007/QTD000069/QTD000069.all.tsv.gz	ILMN_1725571	12	123241147	T	TTG	chr12_123241147_T_TTG	18	0.034965	0.298176	-0.214721	0.205996	INDEL	20	572	0.96173	ENSG00000197653	ENSG00000197653	NA	rs371814302
QTS000007	ftp://ftp.ebi.ac.uk/pub/databases/spot/eQTL/sumstats/QTS000007/QTD000069/QTD000069.all.tsv.gz	ILMN_1725666	12	123241147	T	TG	chr12_123241147_T_TG	141	0.297203	0.52188	-0.053973	0.0841639	INDEL	402	572	0.93322	ENSG00000111358	ENSG00000111358	NA	rs371814302
QTS000007	ftp://ftp.ebi.ac.uk/pub/databases/spot/eQTL/sumstats/QTS000007/QTD000069/QTD000069.all.tsv.gz	ILMN_1725666	12	123241147	T	TTG	chr12_123241147_T_TTG	18	0.034965	0.106869	-0.327982	0.202734	INDEL	20	572	0.96173	ENSG00000111358	ENSG00000111358	NA	rs371814302
QTS000007	ftp://ftp.ebi.ac.uk/pub/databases/spot/eQTL/sumstats/QTS000007/QTD000069/QTD000069.all.tsv.gz	ILMN_1731107	12	123241147	T	TG	chr12_123241147_T_TG	141	0.297203	0.0422273	0.100741	0.0493604	INDEL	402	572	0.93322	ENSG00000119242	ENSG00000119242	NA	rs371814302
QTS000007	ftp://ftp.ebi.ac.uk/pub/databases/spot/eQTL/sumstats/QTS000007/QTD000069/QTD000069.all.tsv.gz	ILMN_1731107	12	123241147	T	TTG	chr12_123241147_T_TTG	18	0.034965	0.068255	-0.218866	0.119558	INDEL	20	572	0.96173	ENSG00000119242	ENSG00000119242	NA	rs371814302
QTS000007	ftp://ftp.ebi.ac.uk/pub/databases/spot/eQTL/sumstats/QTS000007/QTD000069/QTD000069.all.tsv.gz	ILMN_1732516	12	123241147	T	TG	chr12_123241147_T_TG	141	0.297203	0.0421398	-0.160335	0.0785266	INDEL	402	572	0.93322	ENSG00000184445	ENSG00000184445	NA	rs371814302
QTS000007	ftp://ftp.ebi.ac.uk/pub/databases/spot/eQTL/sumstats/QTS000007/QTD000069/QTD000069.all.tsv.gz	ILMN_1732516	12	123241147	T	TTG	chr12_123241147_T_TTG	18	0.034965	0.54543	0.115778	0.191247	INDEL	20	572	0.96173	ENSG00000184445	ENSG00000184445	NA	rs371814302
QTS000007	ftp://ftp.ebi.ac.uk/pub/databases/spot/eQTL/sumstats/QTS000007/QTD000069/QTD000069.all.tsv.gz	ILMN_1739943	12	123241147	T	TG	chr12_123241147_T_TG	141	0.297203	0.149891	0.0851101	0.0589401	INDEL	402	572	0.93322	ENSG00000139697	ENSG00000139697	NA	rs371814302
QTS000007	ftp://ftp.ebi.ac.uk/pub/databases/spot/eQTL/sumstats/QTS000007/QTD000069/QTD000069.all.tsv.gz	ILMN_1739943	12	123241147	T	TTG	chr12_123241147_T_TTG	18	0.034965	0.0136119	0.351417	0.141496	INDEL	20	572	0.96173	ENSG00000139697	ENSG00000139697	NA	rs371814302
QTS000007	ftp://ftp.ebi.ac.uk/pub/databases/spot/eQTL/sumstats/QTS000007/QTD000069/QTD000069.all.tsv.gz	ILMN_1750497	12	123241147	T	TG	chr12_123241147_T_TG	141	0.297203	0.830139	-0.0185594	0.0864312	INDEL	402	572	0.93322	ENSG00000182782	ENSG00000182782	NA	rs371814302
QTS000007	ftp://ftp.ebi.ac.uk/pub/databases/spot/eQTL/sumstats/QTS000007/QTD000069/QTD000069.all.tsv.gz	ILMN_1750497	12	123241147	T	TTG	chr12_123241147_T_TTG	18	0.034965	0.690599	-0.0832782	0.208996	INDEL	20	572	0.96173	ENSG00000182782	ENSG00000182782	NA	rs371814302
QTS000007	ftp://ftp.ebi.ac.uk/pub/databases/spot/eQTL/sumstats/QTS000007/QTD000069/QTD000069.all.tsv.gz	ILMN_1753716	12	123241147	T	TG	chr12_123241147_T_TG	141	0.297203	0.952843	-0.00299674	0.0506282	INDEL	402	572	0.93322	ENSG00000111361	ENSG00000111361	NA	rs371814302
QTS000007	ftp://ftp.ebi.ac.uk/pub/databases/spot/eQTL/sumstats/QTS000007/QTD000069/QTD000069.all.tsv.gz	ILMN_1753716	12	123241147	T	TTG	chr12_123241147_T_TTG	18	0.034965	0.236544	-0.144884	0.122131	INDEL	20	572	0.96173	ENSG00000111361	ENSG00000111361	NA	rs371814302
QTS000007	ftp://ftp.ebi.ac.uk/pub/databases/spot/eQTL/sumstats/QTS000007/QTD000069/QTD000069.all.tsv.gz	ILMN_1757910	12	123241147	T	TG	chr12_123241147_T_TG	141	0.297203	0.263556	-0.100617	0.0898082	INDEL	402	572	0.93322	ENSG00000130787	ENSG00000130787	NA	rs371814302
QTS000007	ftp://ftp.ebi.ac.uk/pub/databases/spot/eQTL/sumstats/QTS000007/QTD000069/QTD000069.all.tsv.gz	ILMN_1757910	12	123241147	T	TTG	chr12_123241147_T_TTG	18	0.034965	0.226823	0.263007	0.217122	INDEL	20	572	0.96173	ENSG00000130787	ENSG00000130787	NA	rs371814302
QTS000007	ftp://ftp.ebi.ac.uk/pub/databases/spot/eQTL/sumstats/QTS000007/QTD000069/QTD000069.all.tsv.gz	ILMN_1760954	12	123241147	T	TG	chr12_123241147_T_TG	141	0.297203	0.507693	0.0361165	0.0544485	INDEL	402	572	0.93322	ENSG00000139726	ENSG00000139726	NA	rs371814302
QTS000007	ftp://ftp.ebi.ac.uk/pub/databases/spot/eQTL/sumstats/QTS000007/QTD000069/QTD000069.all.tsv.gz	ILMN_1760954	12	123241147	T	TTG	chr12_123241147_T_TTG	18	0.034965	0.596709	-0.0697836	0.131726	INDEL	20	572	0.96173	ENSG00000139726	ENSG00000139726	NA	rs371814302
QTS000007	ftp://ftp.ebi.ac.uk/pub/databases/spot/eQTL/sumstats/QTS000007/QTD000069/QTD000069.all.tsv.gz	ILMN_1769301	12	123241147	T	TG	chr12_123241147_T_TG	141	0.297203	0.189564	0.115072	0.0874961	INDEL	402	572	0.93322	ENSG00000250091	ENSG00000250091	NA	rs371814302
QTS000007	ftp://ftp.ebi.ac.uk/pub/databases/spot/eQTL/sumstats/QTS000007/QTD000069/QTD000069.all.tsv.gz	ILMN_1769301	12	123241147	T	TTG	chr12_123241147_T_TTG	18	0.034965	0.238056	0.25038	0.211743	INDEL	20	572	0.96173	ENSG00000250091	ENSG00000250091	NA	rs371814302
QTS000007	ftp://ftp.ebi.ac.uk/pub/databases/spot/eQTL/sumstats/QTS000007/QTD000069/QTD000069.all.tsv.gz	ILMN_1772845	12	123241147	T	TG	chr12_123241147_T_TG	141	0.297203	0.995513	-0.000356634	0.0633635	INDEL	402	572	0.93322	ENSG00000184209	ENSG00000184209	NA	rs371814302
QTS000007	ftp://ftp.ebi.ac.uk/pub/databases/spot/eQTL/sumstats/QTS000007/QTD000069/QTD000069.all.tsv.gz	ILMN_1772845	12	123241147	T	TTG	chr12_123241147_T_TTG	18	0.034965	0.503745	0.102516	0.153122	INDEL	20	572	0.96173	ENSG00000184209	ENSG00000184209	NA	rs371814302
QTS000007	ftp://ftp.ebi.ac.uk/pub/databases/spot/eQTL/sumstats/QTS000007/QTD000069/QTD000069.all.tsv.gz	ILMN_1779835	12	123241147	T	TG	chr12_123241147_T_TG	141	0.297203	0.0818755	0.1515	0.0867504	INDEL	402	572	0.93322	ENSG00000182196	ENSG00000182196	NA	rs371814302
QTS000007	ftp://ftp.ebi.ac.uk/pub/databases/spot/eQTL/sumstats/QTS000007/QTD000069/QTD000069.all.tsv.gz	ILMN_1779835	12	123241147	T	TTG	chr12_123241147_T_TTG	18	0.034965	0.310211	-0.214101	0.210588	INDEL	20	572	0.96173	ENSG00000182196	ENSG00000182196	NA	rs371814302
QTS000007	ftp://ftp.ebi.ac.uk/pub/databases/spot/eQTL/sumstats/QTS000007/QTD000069/QTD000069.all.tsv.gz	ILMN_1787845	12	123241147	T	TG	chr12_123241147_T_TG	141	0.297203	0.185644	-0.119652	0.0901711	INDEL	402	572	0.93322	ENSG00000130787	ENSG00000130787	NA	rs371814302
QTS000007	ftp://ftp.ebi.ac.uk/pub/databases/spot/eQTL/sumstats/QTS000007/QTD000069/QTD000069.all.tsv.gz	ILMN_1787845	12	123241147	T	TTG	chr12_123241147_T_TTG	18	0.034965	0.820574	-0.0496669	0.218771	INDEL	20	572	0.96173	ENSG00000130787	ENSG00000130787	NA	rs371814302
QTS000007	ftp://ftp.ebi.ac.uk/pub/databases/spot/eQTL/sumstats/QTS000007/QTD000069/QTD000069.all.tsv.gz	ILMN_1788928	12	123241147	T	TG	chr12_123241147_T_TG	141	0.297203	0.232022	0.103686	0.0865598	INDEL	402	572	0.93322	ENSG00000150967	ENSG00000150967	NA	rs371814302
QTS000007	ftp://ftp.ebi.ac.uk/pub/databases/spot/eQTL/sumstats/QTS000007/QTD000069/QTD000069.all.tsv.gz	ILMN_1788928	12	123241147	T	TTG	chr12_123241147_T_TTG	18	0.034965	0.735916	0.0708516	0.20986	INDEL	20	572	0.96173	ENSG00000150967	ENSG00000150967	NA	rs371814302
QTS000007	ftp://ftp.ebi.ac.uk/pub/databases/spot/eQTL/sumstats/QTS000007/QTD000069/QTD000069.all.tsv.gz	ILMN_1791149	12	123241147	T	TG	chr12_123241147_T_TG	141	0.297203	0.026962	0.0960918	0.0432037	INDEL	402	572	0.93322	ENSG00000182196	ENSG00000182196	NA	rs371814302
QTS000007	ftp://ftp.ebi.ac.uk/pub/databases/spot/eQTL/sumstats/QTS000007/QTD000069/QTD000069.all.tsv.gz	ILMN_1791149	12	123241147	T	TTG	chr12_123241147_T_TTG	18	0.034965	0.650923	0.0477446	0.1054	INDEL	20	572	0.96173	ENSG00000182196	ENSG00000182196	NA	rs371814302
QTS000007	ftp://ftp.ebi.ac.uk/pub/databases/spot/eQTL/sumstats/QTS000007/QTD000069/QTD000069.all.tsv.gz	ILMN_1792092	12	123241147	T	TG	chr12_123241147_T_TG	141	0.297203	0.478672	-0.0376972	0.0531378	INDEL	402	572	0.93322	ENSG00000033030	ENSG00000033030	NA	rs371814302
QTS000007	ftp://ftp.ebi.ac.uk/pub/databases/spot/eQTL/sumstats/QTS000007/QTD000069/QTD000069.all.tsv.gz	ILMN_1792092	12	123241147	T	TTG	chr12_123241147_T_TTG	18	0.034965	0.201865	0.164077	0.12825	INDEL	20	572	0.96173	ENSG00000033030	ENSG00000033030	NA	rs371814302
QTS000007	ftp://ftp.ebi.ac.uk/pub/databases/spot/eQTL/sumstats/QTS000007/QTD000069/QTD000069.all.tsv.gz	ILMN_1797425	12	123241147	T	TG	chr12_123241147_T_TG	141	0.297203	0.846237	-0.0121483	0.0625851	INDEL	402	572	0.93322	ENSG00000111364	ENSG00000111364	NA	rs371814302
QTS000007	ftp://ftp.ebi.ac.uk/pub/databases/spot/eQTL/sumstats/QTS000007/QTD000069/QTD000069.all.tsv.gz	ILMN_1797425	12	123241147	T	TTG	chr12_123241147_T_TTG	18	0.034965	0.442535	-0.116289	0.151212	INDEL	20	572	0.96173	ENSG00000111364	ENSG00000111364	NA	rs371814302
QTS000007	ftp://ftp.ebi.ac.uk/pub/databases/spot/eQTL/sumstats/QTS000007/QTD000069/QTD000069.all.tsv.gz	ILMN_1805643	12	123241147	T	TG	chr12_123241147_T_TG	141	0.297203	0.996066	0.000433884	0.0879078	INDEL	402	572	0.93322	ENSG00000188026	ENSG00000188026	NA	rs371814302
QTS000007	ftp://ftp.ebi.ac.uk/pub/databases/spot/eQTL/sumstats/QTS000007/QTD000069/QTD000069.all.tsv.gz	ILMN_1805643	12	123241147	T	TTG	chr12_123241147_T_TTG	18	0.034965	0.65114	0.0962085	0.21253	INDEL	20	572	0.96173	ENSG00000188026	ENSG00000188026	NA	rs371814302
QTS000007	ftp://ftp.ebi.ac.uk/pub/databases/spot/eQTL/sumstats/QTS000007/QTD000069/QTD000069.all.tsv.gz	ILMN_1811272	12	123241147	T	TG	chr12_123241147_T_TG	141	0.297203	0.615374	-0.0422704	0.0840368	INDEL	402	572	0.93322	ENSG00000196917	ENSG00000196917	NA	rs371814302
QTS000007	ftp://ftp.ebi.ac.uk/pub/databases/spot/eQTL/sumstats/QTS000007/QTD000069/QTD000069.all.tsv.gz	ILMN_1811272	12	123241147	T	TTG	chr12_123241147_T_TTG	18	0.034965	0.254235	-0.231772	0.202855	INDEL	20	572	0.96173	ENSG00000196917	ENSG00000196917	NA	rs371814302
QTS000007	ftp://ftp.ebi.ac.uk/pub/databases/spot/eQTL/sumstats/QTS000007/QTD000069/QTD000069.all.tsv.gz	ILMN_1812721	12	123241147	T	TG	chr12_123241147_T_TG	141	0.297203	0.416034	0.070372	0.0863917	INDEL	402	572	0.93322	ENSG00000130787	ENSG00000130787	NA	rs371814302
QTS000007	ftp://ftp.ebi.ac.uk/pub/databases/spot/eQTL/sumstats/QTS000007/QTD000069/QTD000069.all.tsv.gz	ILMN_1812721	12	123241147	T	TTG	chr12_123241147_T_TTG	18	0.034965	0.603354	0.10877	0.209095	INDEL	20	572	0.96173	ENSG00000130787	ENSG00000130787	NA	rs371814302
QTS000007	ftp://ftp.ebi.ac.uk/pub/databases/spot/eQTL/sumstats/QTS000007/QTD000069/QTD000069.all.tsv.gz	ILMN_2161848	12	123241147	T	TG	chr12_123241147_T_TG	141	0.297203	0.000951714	-0.298417	0.0893164	INDEL	402	572	0.93322	ENSG00000196917	ENSG00000196917	NA	rs371814302
QTS000007	ftp://ftp.ebi.ac.uk/pub/databases/spot/eQTL/sumstats/QTS000007/QTD000069/QTD000069.all.tsv.gz	ILMN_2161848	12	123241147	T	TTG	chr12_123241147_T_TTG	18	0.034965	0.265813	0.245221	0.219918	INDEL	20	572	0.96173	ENSG00000196917	ENSG00000196917	NA	rs371814302
QTS000007	ftp://ftp.ebi.ac.uk/pub/databases/spot/eQTL/sumstats/QTS000007/QTD000069/QTD000069.all.tsv.gz	ILMN_2288402	12	123241147	T	TG	chr12_123241147_T_TG	141	0.297203	0.442785	-0.0692044	0.0900365	INDEL	402	572	0.93322	ENSG00000130787	ENSG00000130787	NA	rs371814302
QTS000007	ftp://ftp.ebi.ac.uk/pub/databases/spot/eQTL/sumstats/QTS000007/QTD000069/QTD000069.all.tsv.gz	ILMN_2288402	12	123241147	T	TTG	chr12_123241147_T_TTG	18	0.034965	0.244803	0.253461	0.217452	INDEL	20	572	0.96173	ENSG00000130787	ENSG00000130787	NA	rs371814302
QTS000007	ftp://ftp.ebi.ac.uk/pub/databases/spot/eQTL/sumstats/QTS000007/QTD000069/QTD000069.all.tsv.gz	ILMN_2343047	12	123241147	T	TG	chr12_123241147_T_TG	141	0.297203	0.454895	-0.0669144	0.0894153	INDEL	402	572	0.93322	ENSG00000150967	ENSG00000150967	NA	rs371814302
QTS000007	ftp://ftp.ebi.ac.uk/pub/databases/spot/eQTL/sumstats/QTS000007/QTD000069/QTD000069.all.tsv.gz	ILMN_2343047	12	123241147	T	TTG	chr12_123241147_T_TTG	18	0.034965	0.264853	0.241319	0.215983	INDEL	20	572	0.96173	ENSG00000150967	ENSG00000150967	NA	rs371814302
QTS000007	ftp://ftp.ebi.ac.uk/pub/databases/spot/eQTL/sumstats/QTS000007/QTD000069/QTD000069.all.tsv.gz	ILMN_2343048	12	123241147	T	TG	chr12_123241147_T_TG	141	0.297203	0.288844	-0.0912613	0.0858733	INDEL	402	572	0.93322	ENSG00000150967	ENSG00000150967	NA	rs371814302
QTS000007	ftp://ftp.ebi.ac.uk/pub/databases/spot/eQTL/sumstats/QTS000007/QTD000069/QTD000069.all.tsv.gz	ILMN_2343048	12	123241147	T	TTG	chr12_123241147_T_TTG	18	0.034965	0.115109	-0.327476	0.207169	INDEL	20	572	0.96173	ENSG00000150967	ENSG00000150967	NA	rs371814302
QTS000007	ftp://ftp.ebi.ac.uk/pub/databases/spot/eQTL/sumstats/QTS000007/QTD000069/QTD000069.all.tsv.gz	ILMN_2358277	12	123241147	T	TG	chr12_123241147_T_TG	141	0.297203	0.861593	-0.00853293	0.0488959	INDEL	402	572	0.93322	ENSG00000111011	ENSG00000111011	NA	rs371814302
QTS000007	ftp://ftp.ebi.ac.uk/pub/databases/spot/eQTL/sumstats/QTS000007/QTD000069/QTD000069.all.tsv.gz	ILMN_2358277	12	123241147	T	TTG	chr12_123241147_T_TTG	18	0.034965	0.193671	0.153622	0.117896	INDEL	20	572	0.96173	ENSG00000111011	ENSG00000111011	NA	rs371814302
QTS000007	ftp://ftp.ebi.ac.uk/pub/databases/spot/eQTL/sumstats/QTS000007/QTD000069/QTD000069.all.tsv.gz	ILMN_2358278	12	123241147	T	TG	chr12_123241147_T_TG	141	0.297203	0.869183	0.0115097	0.0698183	INDEL	402	572	0.93322	ENSG00000111011	ENSG00000111011	NA	rs371814302
QTS000007	ftp://ftp.ebi.ac.uk/pub/databases/spot/eQTL/sumstats/QTS000007/QTD000069/QTD000069.all.tsv.gz	ILMN_2358278	12	123241147	T	TTG	chr12_123241147_T_TTG	18	0.034965	0.158352	0.237994	0.168248	INDEL	20	572	0.96173	ENSG00000111011	ENSG00000111011	NA	rs371814302
QTS000007	ftp://ftp.ebi.ac.uk/pub/databases/spot/eQTL/sumstats/QTS000007/QTD000069/QTD000069.all.tsv.gz	ILMN_2393144	12	123241147	T	TG	chr12_123241147_T_TG	141	0.297203	0.0190255	0.101297	0.0429373	INDEL	402	572	0.93322	ENSG00000182196	ENSG00000182196	NA	rs371814302
QTS000007	ftp://ftp.ebi.ac.uk/pub/databases/spot/eQTL/sumstats/QTS000007/QTD000069/QTD000069.all.tsv.gz	ILMN_2393144	12	123241147	T	TTG	chr12_123241147_T_TTG	18	0.034965	0.603613	0.054506	0.104855	INDEL	20	572	0.96173	ENSG00000182196	ENSG00000182196	NA	rs371814302
QTS000007	ftp://ftp.ebi.ac.uk/pub/databases/spot/eQTL/sumstats/QTS000007/QTD000069/QTD000069.all.tsv.gz	ILMN_2395285	12	123241147	T	TG	chr12_123241147_T_TG	141	0.297203	0.175225	-0.0679994	0.0500303	INDEL	402	572	0.93322	ENSG00000184209	ENSG00000184209	NA	rs371814302
QTS000007	ftp://ftp.ebi.ac.uk/pub/databases/spot/eQTL/sumstats/QTS000007/QTD000069/QTD000069.all.tsv.gz	ILMN_2395285	12	123241147	T	TTG	chr12_123241147_T_TTG	18	0.034965	0.638487	-0.0570828	0.121364	INDEL	20	572	0.96173	ENSG00000184209	ENSG00000184209	NA	rs371814302
QTS000007	ftp://ftp.ebi.ac.uk/pub/databases/spot/eQTL/sumstats/QTS000007/QTD000069/QTD000069.all.tsv.gz	ILMN_2396148	12	123241147	T	TG	chr12_123241147_T_TG	141	0.297203	0.313851	-0.091497	0.0906764	INDEL	402	572	0.93322	ENSG00000130787	ENSG00000130787	NA	rs371814302
QTS000007	ftp://ftp.ebi.ac.uk/pub/databases/spot/eQTL/sumstats/QTS000007/QTD000069/QTD000069.all.tsv.gz	ILMN_2396148	12	123241147	T	TTG	chr12_123241147_T_TTG	18	0.034965	0.340917	0.209267	0.21935	INDEL	20	572	0.96173	ENSG00000130787	ENSG00000130787	NA	rs371814302
QTS000007	ftp://ftp.ebi.ac.uk/pub/databases/spot/eQTL/sumstats/QTS000007/QTD000069/QTD000069.all.tsv.gz	ILMN_2404085	12	123241147	T	TG	chr12_123241147_T_TG	141	0.297203	0.839431	-0.00895968	0.0441764	INDEL	402	572	0.93322	ENSG00000130779	ENSG00000130779	NA	rs371814302
QTS000007	ftp://ftp.ebi.ac.uk/pub/databases/spot/eQTL/sumstats/QTS000007/QTD000069/QTD000069.all.tsv.gz	ILMN_2404085	12	123241147	T	TTG	chr12_123241147_T_TTG	18	0.034965	0.503188	0.0715716	0.106763	INDEL	20	572	0.96173	ENSG00000130779	ENSG00000130779	NA	rs371814302
QTS000007	ftp://ftp.ebi.ac.uk/pub/databases/spot/eQTL/sumstats/QTS000007/QTD000069/QTD000069.all.tsv.gz	ILMN_3208881	12	123241147	T	TG	chr12_123241147_T_TG	141	0.297203	0.936216	0.00651585	0.0813457	INDEL	402	572	0.93322	ENSG00000183955	ENSG00000183955	NA	rs371814302
QTS000007	ftp://ftp.ebi.ac.uk/pub/databases/spot/eQTL/sumstats/QTS000007/QTD000069/QTD000069.all.tsv.gz	ILMN_3208881	12	123241147	T	TTG	chr12_123241147_T_TTG	18	0.034965	0.740121	-0.0653117	0.196702	INDEL	20	572	0.96173	ENSG00000183955	ENSG00000183955	NA	rs371814302
QTS000007	ftp://ftp.ebi.ac.uk/pub/databases/spot/eQTL/sumstats/QTS000007/QTD000069/QTD000069.all.tsv.gz	ILMN_3229052	12	123241147	T	TG	chr12_123241147_T_TG	141	0.297203	0.000724301	-0.25179	0.0736366	INDEL	402	572	0.93322	ENSG00000184209	ENSG00000184209	NA	rs371814302
QTS000007	ftp://ftp.ebi.ac.uk/pub/databases/spot/eQTL/sumstats/QTS000007/QTD000069/QTD000069.all.tsv.gz	ILMN_3229052	12	123241147	T	TTG	chr12_123241147_T_TTG	18	0.034965	0.815368	0.042511	0.181878	INDEL	20	572	0.96173	ENSG00000184209	ENSG00000184209	NA	rs371814302
QTS000007	ftp://ftp.ebi.ac.uk/pub/databases/spot/eQTL/sumstats/QTS000007/QTD000069/QTD000069.all.tsv.gz	ILMN_3236695	12	123241147	T	TG	chr12_123241147_T_TG	141	0.297203	0.67839	0.0368021	0.0886561	INDEL	402	572	0.93322	ENSG00000256092	ENSG00000256092	NA	rs371814302
QTS000007	ftp://ftp.ebi.ac.uk/pub/databases/spot/eQTL/sumstats/QTS000007/QTD000069/QTD000069.all.tsv.gz	ILMN_3236695	12	123241147	T	TTG	chr12_123241147_T_TTG	18	0.034965	0.995711	-0.00115408	0.214489	INDEL	20	572	0.96173	ENSG00000256092	ENSG00000256092	NA	rs371814302
QTS000007	ftp://ftp.ebi.ac.uk/pub/databases/spot/eQTL/sumstats/QTS000007/QTD000069/QTD000069.all.tsv.gz	ILMN_3249006	12	123241147	T	TG	chr12_123241147_T_TG	141	0.297203	0.192071	-0.102766	0.0785829	INDEL	402	572	0.93322	ENSG00000183955	ENSG00000183955	NA	rs371814302
QTS000007	ftp://ftp.ebi.ac.uk/pub/databases/spot/eQTL/sumstats/QTS000007/QTD000069/QTD000069.all.tsv.gz	ILMN_3249006	12	123241147	T	TTG	chr12_123241147_T_TTG	18	0.034965	0.244456	0.221836	0.19018	INDEL	20	572	0.96173	ENSG00000183955	ENSG00000183955	NA	rs371814302
QTS000007	ftp://ftp.ebi.ac.uk/pub/databases/spot/eQTL/sumstats/QTS000007/QTD000069/QTD000069.all.tsv.gz	ILMN_1651936	12	123241152	GT	G	chr12_123241152_GT_G	127	0.262238	0.833095	0.0170725	0.0809368	INDEL	422	572	0.92261	ENSG00000183955	ENSG00000183955	NA	rs112060198
QTS000007	ftp://ftp.ebi.ac.uk/pub/databases/spot/eQTL/sumstats/QTS000007/QTD000069/QTD000069.all.tsv.gz	ILMN_1654421	12	123241152	GT	G	chr12_123241152_GT_G	127	0.262238	0.026347	-0.183636	0.0822271	INDEL	422	572	0.92261	ENSG00000051825	ENSG00000051825	NA	rs112060198
QTS000007	ftp://ftp.ebi.ac.uk/pub/databases/spot/eQTL/sumstats/QTS000007/QTD000069/QTD000069.all.tsv.gz	ILMN_1654939	12	123241152	GT	G	chr12_123241152_GT_G	127	0.262238	0.230189	0.0917623	0.0763046	INDEL	422	572	0.92261	ENSG00000086598	ENSG00000086598	NA	rs112060198
QTS000007	ftp://ftp.ebi.ac.uk/pub/databases/spot/eQTL/sumstats/QTS000007/QTD000069/QTD000069.all.tsv.gz	ILMN_1662316	12	123241152	GT	G	chr12_123241152_GT_G	127	0.262238	0.385157	-0.0641654	0.0737667	INDEL	422	572	0.92261	ENSG00000139719	ENSG00000139719	NA	rs112060198
QTS000007	ftp://ftp.ebi.ac.uk/pub/databases/spot/eQTL/sumstats/QTS000007/QTD000069/QTD000069.all.tsv.gz	ILMN_1663370	12	123241152	GT	G	chr12_123241152_GT_G	127	0.262238	0.240625	-0.107655	0.0915434	INDEL	422	572	0.92261	ENSG00000130783	ENSG00000130783	NA	rs112060198
QTS000007	ftp://ftp.ebi.ac.uk/pub/databases/spot/eQTL/sumstats/QTS000007/QTD000069/QTD000069.all.tsv.gz	ILMN_1667510	12	123241152	GT	G	chr12_123241152_GT_G	127	0.262238	0.197845	-0.0741718	0.0574583	INDEL	422	572	0.92261	ENSG00000130921	ENSG00000130921	NA	rs112060198
QTS000007	ftp://ftp.ebi.ac.uk/pub/databases/spot/eQTL/sumstats/QTS000007/QTD000069/QTD000069.all.tsv.gz	ILMN_1668743	12	123241152	GT	G	chr12_123241152_GT_G	127	0.262238	0.0929131	0.107935	0.0640116	INDEL	422	572	0.92261	ENSG00000150977	ENSG00000150977	NA	rs112060198
QTS000007	ftp://ftp.ebi.ac.uk/pub/databases/spot/eQTL/sumstats/QTS000007/QTD000069/QTD000069.all.tsv.gz	ILMN_1670640	12	123241152	GT	G	chr12_123241152_GT_G	127	0.262238	0.534862	-0.044793	0.0720844	INDEL	422	572	0.92261	ENSG00000179195	ENSG00000179195	NA	rs112060198
QTS000007	ftp://ftp.ebi.ac.uk/pub/databases/spot/eQTL/sumstats/QTS000007/QTD000069/QTD000069.all.tsv.gz	ILMN_1675819	12	123241152	GT	G	chr12_123241152_GT_G	127	0.262238	0.538645	0.0571518	0.0928324	INDEL	422	572	0.92261	ENSG00000178882	ENSG00000178882	NA	rs112060198
QTS000007	ftp://ftp.ebi.ac.uk/pub/databases/spot/eQTL/sumstats/QTS000007/QTD000069/QTD000069.all.tsv.gz	ILMN_1677693	12	123241152	GT	G	chr12_123241152_GT_G	127	0.262238	0.810062	0.02128	0.0884525	INDEL	422	572	0.92261	ENSG00000255398	ENSG00000255398	NA	rs112060198
QTS000007	ftp://ftp.ebi.ac.uk/pub/databases/spot/eQTL/sumstats/QTS000007/QTD000069/QTD000069.all.tsv.gz	ILMN_1678490	12	123241152	GT	G	chr12_123241152_GT_G	127	0.262238	0.0930777	0.105444	0.0625662	INDEL	422	572	0.92261	ENSG00000150977	ENSG00000150977	NA	rs112060198
QTS000007	ftp://ftp.ebi.ac.uk/pub/databases/spot/eQTL/sumstats/QTS000007/QTD000069/QTD000069.all.tsv.gz	ILMN_1684038	12	123241152	GT	G	chr12_123241152_GT_G	127	0.262238	0.240147	-0.0772231	0.0655987	INDEL	422	572	0.92261	ENSG00000130779	ENSG00000130779	NA	rs112060198
QTS000007	ftp://ftp.ebi.ac.uk/pub/databases/spot/eQTL/sumstats/QTS000007/QTD000069/QTD000069.all.tsv.gz	ILMN_1692281	12	123241152	GT	G	chr12_123241152_GT_G	127	0.262238	0.0231588	0.199461	0.0873385	INDEL	422	572	0.92261	ENSG00000197653	ENSG00000197653	NA	rs112060198
QTS000007	ftp://ftp.ebi.ac.uk/pub/databases/spot/eQTL/sumstats/QTS000007/QTD000069/QTD000069.all.tsv.gz	ILMN_1700380	12	123241152	GT	G	chr12_123241152_GT_G	127	0.262238	0.295977	0.0704284	0.0672591	INDEL	422	572	0.92261	ENSG00000185344	ENSG00000185344	NA	rs112060198
QTS000007	ftp://ftp.ebi.ac.uk/pub/databases/spot/eQTL/sumstats/QTS000007/QTD000069/QTD000069.all.tsv.gz	ILMN_1701905	12	123241152	GT	G	chr12_123241152_GT_G	127	0.262238	0.10822	0.150057	0.0931122	INDEL	422	572	0.92261	ENSG00000130783	ENSG00000130783	NA	rs112060198
QTS000007	ftp://ftp.ebi.ac.uk/pub/databases/spot/eQTL/sumstats/QTS000007/QTD000069/QTD000069.all.tsv.gz	ILMN_1704019	12	123241152	GT	G	chr12_123241152_GT_G	127	0.262238	0.290708	-0.0906924	0.085669	INDEL	422	572	0.92261	ENSG00000111325	ENSG00000111325	NA	rs112060198
QTS000007	ftp://ftp.ebi.ac.uk/pub/databases/spot/eQTL/sumstats/QTS000007/QTD000069/QTD000069.all.tsv.gz	ILMN_1706345	12	123241152	GT	G	chr12_123241152_GT_G	127	0.262238	0.385635	-0.0771311	0.088762	INDEL	422	572	0.92261	ENSG00000168778	ENSG00000168778	NA	rs112060198
QTS000007	ftp://ftp.ebi.ac.uk/pub/databases/spot/eQTL/sumstats/QTS000007/QTD000069/QTD000069.all.tsv.gz	ILMN_1710427	12	123241152	GT	G	chr12_123241152_GT_G	127	0.262238	0.0767168	-0.131462	0.0739867	INDEL	422	572	0.92261	ENSG00000139722	ENSG00000139722	NA	rs112060198
QTS000007	ftp://ftp.ebi.ac.uk/pub/databases/spot/eQTL/sumstats/QTS000007/QTD000069/QTD000069.all.tsv.gz	ILMN_1711699	12	123241152	GT	G	chr12_123241152_GT_G	127	0.262238	0.649491	0.0387748	0.0852238	INDEL	422	572	0.92261	ENSG00000130787	ENSG00000130787	NA	rs112060198
QTS000007	ftp://ftp.ebi.ac.uk/pub/databases/spot/eQTL/sumstats/QTS000007/QTD000069/QTD000069.all.tsv.gz	ILMN_1723058	12	123241152	GT	G	chr12_123241152_GT_G	127	0.262238	0.699339	-0.0343524	0.0888527	INDEL	422	572	0.92261	ENSG00000130779	ENSG00000130779	NA	rs112060198
QTS000007	ftp://ftp.ebi.ac.uk/pub/databases/spot/eQTL/sumstats/QTS000007/QTD000069/QTD000069.all.tsv.gz	ILMN_1725187	12	123241152	GT	G	chr12_123241152_GT_G	127	0.262238	0.531598	-0.0519491	0.0829363	INDEL	422	572	0.92261	ENSG00000090975	ENSG00000090975	NA	rs112060198
QTS000007	ftp://ftp.ebi.ac.uk/pub/databases/spot/eQTL/sumstats/QTS000007/QTD000069/QTD000069.all.tsv.gz	ILMN_1725571	12	123241152	GT	G	chr12_123241152_GT_G	127	0.262238	0.00859637	0.230944	0.0872475	INDEL	422	572	0.92261	ENSG00000197653	ENSG00000197653	NA	rs112060198
QTS000007	ftp://ftp.ebi.ac.uk/pub/databases/spot/eQTL/sumstats/QTS000007/QTD000069/QTD000069.all.tsv.gz	ILMN_1725666	12	123241152	GT	G	chr12_123241152_GT_G	127	0.262238	0.170275	-0.119499	0.0869103	INDEL	422	572	0.92261	ENSG00000111358	ENSG00000111358	NA	rs112060198
QTS000007	ftp://ftp.ebi.ac.uk/pub/databases/spot/eQTL/sumstats/QTS000007/QTD000069/QTD000069.all.tsv.gz	ILMN_1731107	12	123241152	GT	G	chr12_123241152_GT_G	127	0.262238	0.186159	0.0680388	0.051335	INDEL	422	572	0.92261	ENSG00000119242	ENSG00000119242	NA	rs112060198
QTS000007	ftp://ftp.ebi.ac.uk/pub/databases/spot/eQTL/sumstats/QTS000007/QTD000069/QTD000069.all.tsv.gz	ILMN_1732516	12	123241152	GT	G	chr12_123241152_GT_G	127	0.262238	0.0637304	-0.151566	0.0814137	INDEL	422	572	0.92261	ENSG00000184445	ENSG00000184445	NA	rs112060198
QTS000007	ftp://ftp.ebi.ac.uk/pub/databases/spot/eQTL/sumstats/QTS000007/QTD000069/QTD000069.all.tsv.gz	ILMN_1739943	12	123241152	GT	G	chr12_123241152_GT_G	127	0.262238	0.0110455	0.154904	0.0605364	INDEL	422	572	0.92261	ENSG00000139697	ENSG00000139697	NA	rs112060198
QTS000007	ftp://ftp.ebi.ac.uk/pub/databases/spot/eQTL/sumstats/QTS000007/QTD000069/QTD000069.all.tsv.gz	ILMN_1750497	12	123241152	GT	G	chr12_123241152_GT_G	127	0.262238	0.692263	-0.0354512	0.0894761	INDEL	422	572	0.92261	ENSG00000182782	ENSG00000182782	NA	rs112060198
QTS000007	ftp://ftp.ebi.ac.uk/pub/databases/spot/eQTL/sumstats/QTS000007/QTD000069/QTD000069.all.tsv.gz	ILMN_1753716	12	123241152	GT	G	chr12_123241152_GT_G	127	0.262238	0.564886	-0.0301932	0.0523907	INDEL	422	572	0.92261	ENSG00000111361	ENSG00000111361	NA	rs112060198
QTS000007	ftp://ftp.ebi.ac.uk/pub/databases/spot/eQTL/sumstats/QTS000007/QTD000069/QTD000069.all.tsv.gz	ILMN_1757910	12	123241152	GT	G	chr12_123241152_GT_G	127	0.262238	0.530323	-0.0585208	0.0931384	INDEL	422	572	0.92261	ENSG00000130787	ENSG00000130787	NA	rs112060198
QTS000007	ftp://ftp.ebi.ac.uk/pub/databases/spot/eQTL/sumstats/QTS000007/QTD000069/QTD000069.all.tsv.gz	ILMN_1760954	12	123241152	GT	G	chr12_123241152_GT_G	127	0.262238	0.645599	0.0259674	0.056402	INDEL	422	572	0.92261	ENSG00000139726	ENSG00000139726	NA	rs112060198
QTS000007	ftp://ftp.ebi.ac.uk/pub/databases/spot/eQTL/sumstats/QTS000007/QTD000069/QTD000069.all.tsv.gz	ILMN_1769301	12	123241152	GT	G	chr12_123241152_GT_G	127	0.262238	0.0634669	0.168295	0.0903089	INDEL	422	572	0.92261	ENSG00000250091	ENSG00000250091	NA	rs112060198
QTS000007	ftp://ftp.ebi.ac.uk/pub/databases/spot/eQTL/sumstats/QTS000007/QTD000069/QTD000069.all.tsv.gz	ILMN_1772845	12	123241152	GT	G	chr12_123241152_GT_G	127	0.262238	0.775293	0.0187446	0.0655993	INDEL	422	572	0.92261	ENSG00000184209	ENSG00000184209	NA	rs112060198
QTS000007	ftp://ftp.ebi.ac.uk/pub/databases/spot/eQTL/sumstats/QTS000007/QTD000069/QTD000069.all.tsv.gz	ILMN_1779835	12	123241152	GT	G	chr12_123241152_GT_G	127	0.262238	0.176493	0.121998	0.0900245	INDEL	422	572	0.92261	ENSG00000182196	ENSG00000182196	NA	rs112060198
QTS000007	ftp://ftp.ebi.ac.uk/pub/databases/spot/eQTL/sumstats/QTS000007/QTD000069/QTD000069.all.tsv.gz	ILMN_1787845	12	123241152	GT	G	chr12_123241152_GT_G	127	0.262238	0.139919	-0.138114	0.0932933	INDEL	422	572	0.92261	ENSG00000130787	ENSG00000130787	NA	rs112060198
QTS000007	ftp://ftp.ebi.ac.uk/pub/databases/spot/eQTL/sumstats/QTS000007/QTD000069/QTD000069.all.tsv.gz	ILMN_1788928	12	123241152	GT	G	chr12_123241152_GT_G	127	0.262238	0.168696	0.123588	0.0895504	INDEL	422	572	0.92261	ENSG00000150967	ENSG00000150967	NA	rs112060198
QTS000007	ftp://ftp.ebi.ac.uk/pub/databases/spot/eQTL/sumstats/QTS000007/QTD000069/QTD000069.all.tsv.gz	ILMN_1791149	12	123241152	GT	G	chr12_123241152_GT_G	127	0.262238	0.0123641	0.112378	0.0446222	INDEL	422	572	0.92261	ENSG00000182196	ENSG00000182196	NA	rs112060198
QTS000007	ftp://ftp.ebi.ac.uk/pub/databases/spot/eQTL/sumstats/QTS000007/QTD000069/QTD000069.all.tsv.gz	ILMN_1792092	12	123241152	GT	G	chr12_123241152_GT_G	127	0.262238	0.845995	-0.0107062	0.0550683	INDEL	422	572	0.92261	ENSG00000033030	ENSG00000033030	NA	rs112060198
QTS000007	ftp://ftp.ebi.ac.uk/pub/databases/spot/eQTL/sumstats/QTS000007/QTD000069/QTD000069.all.tsv.gz	ILMN_1797425	12	123241152	GT	G	chr12_123241152_GT_G	127	0.262238	0.597121	-0.0342766	0.0647743	INDEL	422	572	0.92261	ENSG00000111364	ENSG00000111364	NA	rs112060198
QTS000007	ftp://ftp.ebi.ac.uk/pub/databases/spot/eQTL/sumstats/QTS000007/QTD000069/QTD000069.all.tsv.gz	ILMN_1805643	12	123241152	GT	G	chr12_123241152_GT_G	127	0.262238	0.837237	0.0187154	0.0910163	INDEL	422	572	0.92261	ENSG00000188026	ENSG00000188026	NA	rs112060198
QTS000007	ftp://ftp.ebi.ac.uk/pub/databases/spot/eQTL/sumstats/QTS000007/QTD000069/QTD000069.all.tsv.gz	ILMN_1811272	12	123241152	GT	G	chr12_123241152_GT_G	127	0.262238	0.313419	-0.0877572	0.0868924	INDEL	422	572	0.92261	ENSG00000196917	ENSG00000196917	NA	rs112060198
QTS000007	ftp://ftp.ebi.ac.uk/pub/databases/spot/eQTL/sumstats/QTS000007/QTD000069/QTD000069.all.tsv.gz	ILMN_1812721	12	123241152	GT	G	chr12_123241152_GT_G	127	0.262238	0.291148	0.0945332	0.0893787	INDEL	422	572	0.92261	ENSG00000130787	ENSG00000130787	NA	rs112060198
QTS000007	ftp://ftp.ebi.ac.uk/pub/databases/spot/eQTL/sumstats/QTS000007/QTD000069/QTD000069.all.tsv.gz	ILMN_2161848	12	123241152	GT	G	chr12_123241152_GT_G	127	0.262238	0.00317728	-0.276418	0.0928616	INDEL	422	572	0.92261	ENSG00000196917	ENSG00000196917	NA	rs112060198
QTS000007	ftp://ftp.ebi.ac.uk/pub/databases/spot/eQTL/sumstats/QTS000007/QTD000069/QTD000069.all.tsv.gz	ILMN_2288402	12	123241152	GT	G	chr12_123241152_GT_G	127	0.262238	0.766103	-0.0277865	0.0933139	INDEL	422	572	0.92261	ENSG00000130787	ENSG00000130787	NA	rs112060198
QTS000007	ftp://ftp.ebi.ac.uk/pub/databases/spot/eQTL/sumstats/QTS000007/QTD000069/QTD000069.all.tsv.gz	ILMN_2343047	12	123241152	GT	G	chr12_123241152_GT_G	127	0.262238	0.777334	-0.0262316	0.0926662	INDEL	422	572	0.92261	ENSG00000150967	ENSG00000150967	NA	rs112060198
QTS000007	ftp://ftp.ebi.ac.uk/pub/databases/spot/eQTL/sumstats/QTS000007/QTD000069/QTD000069.all.tsv.gz	ILMN_2343048	12	123241152	GT	G	chr12_123241152_GT_G	127	0.262238	0.0775902	-0.156944	0.0885903	INDEL	422	572	0.92261	ENSG00000150967	ENSG00000150967	NA	rs112060198
QTS000007	ftp://ftp.ebi.ac.uk/pub/databases/spot/eQTL/sumstats/QTS000007/QTD000069/QTD000069.all.tsv.gz	ILMN_2358277	12	123241152	GT	G	chr12_123241152_GT_G	127	0.262238	0.701887	0.0193958	0.050618	INDEL	422	572	0.92261	ENSG00000111011	ENSG00000111011	NA	rs112060198
QTS000007	ftp://ftp.ebi.ac.uk/pub/databases/spot/eQTL/sumstats/QTS000007/QTD000069/QTD000069.all.tsv.gz	ILMN_2358278	12	123241152	GT	G	chr12_123241152_GT_G	127	0.262238	0.433116	0.0566911	0.0722143	INDEL	422	572	0.92261	ENSG00000111011	ENSG00000111011	NA	rs112060198
QTS000007	ftp://ftp.ebi.ac.uk/pub/databases/spot/eQTL/sumstats/QTS000007/QTD000069/QTD000069.all.tsv.gz	ILMN_2393144	12	123241152	GT	G	chr12_123241152_GT_G	127	0.262238	0.00781856	0.118793	0.0443298	INDEL	422	572	0.92261	ENSG00000182196	ENSG00000182196	NA	rs112060198
QTS000007	ftp://ftp.ebi.ac.uk/pub/databases/spot/eQTL/sumstats/QTS000007/QTD000069/QTD000069.all.tsv.gz	ILMN_2395285	12	123241152	GT	G	chr12_123241152_GT_G	127	0.262238	0.108547	-0.0832935	0.0517329	INDEL	422	572	0.92261	ENSG00000184209	ENSG00000184209	NA	rs112060198
QTS000007	ftp://ftp.ebi.ac.uk/pub/databases/spot/eQTL/sumstats/QTS000007/QTD000069/QTD000069.all.tsv.gz	ILMN_2396148	12	123241152	GT	G	chr12_123241152_GT_G	127	0.262238	0.525631	-0.0597358	0.0939963	INDEL	422	572	0.92261	ENSG00000130787	ENSG00000130787	NA	rs112060198
QTS000007	ftp://ftp.ebi.ac.uk/pub/databases/spot/eQTL/sumstats/QTS000007/QTD000069/QTD000069.all.tsv.gz	ILMN_2404085	12	123241152	GT	G	chr12_123241152_GT_G	127	0.262238	0.932422	0.00388267	0.045745	INDEL	422	572	0.92261	ENSG00000130779	ENSG00000130779	NA	rs112060198
QTS000007	ftp://ftp.ebi.ac.uk/pub/databases/spot/eQTL/sumstats/QTS000007/QTD000069/QTD000069.all.tsv.gz	ILMN_3208881	12	123241152	GT	G	chr12_123241152_GT_G	127	0.262238	0.955907	-0.00466134	0.0842292	INDEL	422	572	0.92261	ENSG00000183955	ENSG00000183955	NA	rs112060198
QTS000007	ftp://ftp.ebi.ac.uk/pub/databases/spot/eQTL/sumstats/QTS000007/QTD000069/QTD000069.all.tsv.gz	ILMN_3229052	12	123241152	GT	G	chr12_123241152_GT_G	127	0.262238	0.000704814	-0.26128	0.0762393	INDEL	422	572	0.92261	ENSG00000184209	ENSG00000184209	NA	rs112060198
QTS000007	ftp://ftp.ebi.ac.uk/pub/databases/spot/eQTL/sumstats/QTS000007/QTD000069/QTD000069.all.tsv.gz	ILMN_3236695	12	123241152	GT	G	chr12_123241152_GT_G	127	0.262238	0.66586	0.0396842	0.0917958	INDEL	422	572	0.92261	ENSG00000256092	ENSG00000256092	NA	rs112060198
QTS000007	ftp://ftp.ebi.ac.uk/pub/databases/spot/eQTL/sumstats/QTS000007/QTD000069/QTD000069.all.tsv.gz	ILMN_3249006	12	123241152	GT	G	chr12_123241152_GT_G	127	0.262238	0.400864	-0.0685895	0.0815179	INDEL	422	572	0.92261	ENSG00000183955	ENSG00000183955	NA	rs112060198
QTS000007	ftp://ftp.ebi.ac.uk/pub/databases/spot/eQTL/sumstats/QTS000007/QTD000069/QTD000069.all.tsv.gz	ILMN_1651936	12	123241233	C	T	chr12_123241233_C_T	15	0.0262238	0.288201	-0.270332	0.254032	SNP	13	572	0.45813	ENSG00000183955	ENSG00000183955	NA	rs118093046
QTS000007	ftp://ftp.ebi.ac.uk/pub/databases/spot/eQTL/sumstats/QTS000007/QTD000069/QTD000069.all.tsv.gz	ILMN_1654421	12	123241233	C	T	chr12_123241233_C_T	15	0.0262238	0.0113706	0.657248	0.257896	SNP	13	572	0.45813	ENSG00000051825	ENSG00000051825	NA	rs118093046
QTS000007	ftp://ftp.ebi.ac.uk/pub/databases/spot/eQTL/sumstats/QTS000007/QTD000069/QTD000069.all.tsv.gz	ILMN_1654939	12	123241233	C	T	chr12_123241233_C_T	15	0.0262238	0.820364	-0.0546852	0.240589	SNP	13	572	0.45813	ENSG00000086598	ENSG00000086598	NA	rs118093046
QTS000007	ftp://ftp.ebi.ac.uk/pub/databases/spot/eQTL/sumstats/QTS000007/QTD000069/QTD000069.all.tsv.gz	ILMN_1662316	12	123241233	C	T	chr12_123241233_C_T	15	0.0262238	0.365915	0.210083	0.231964	SNP	13	572	0.45813	ENSG00000139719	ENSG00000139719	NA	rs118093046
QTS000007	ftp://ftp.ebi.ac.uk/pub/databases/spot/eQTL/sumstats/QTS000007/QTD000069/QTD000069.all.tsv.gz	ILMN_1663370	12	123241233	C	T	chr12_123241233_C_T	15	0.0262238	0.487567	0.200459	0.288375	SNP	13	572	0.45813	ENSG00000130783	ENSG00000130783	NA	rs118093046
QTS000007	ftp://ftp.ebi.ac.uk/pub/databases/spot/eQTL/sumstats/QTS000007/QTD000069/QTD000069.all.tsv.gz	ILMN_1667510	12	123241233	C	T	chr12_123241233_C_T	15	0.0262238	0.668906	-0.0775732	0.181196	SNP	13	572	0.45813	ENSG00000130921	ENSG00000130921	NA	rs118093046
QTS000007	ftp://ftp.ebi.ac.uk/pub/databases/spot/eQTL/sumstats/QTS000007/QTD000069/QTD000069.all.tsv.gz	ILMN_1668743	12	123241233	C	T	chr12_123241233_C_T	15	0.0262238	0.206145	-0.255696	0.201768	SNP	13	572	0.45813	ENSG00000150977	ENSG00000150977	NA	rs118093046
QTS000007	ftp://ftp.ebi.ac.uk/pub/databases/spot/eQTL/sumstats/QTS000007/QTD000069/QTD000069.all.tsv.gz	ILMN_1670640	12	123241233	C	T	chr12_123241233_C_T	15	0.0262238	0.227275	0.273799	0.226252	SNP	13	572	0.45813	ENSG00000179195	ENSG00000179195	NA	rs118093046
QTS000007	ftp://ftp.ebi.ac.uk/pub/databases/spot/eQTL/sumstats/QTS000007/QTD000069/QTD000069.all.tsv.gz	ILMN_1675819	12	123241233	C	T	chr12_123241233_C_T	15	0.0262238	0.553203	-0.173342	0.291966	SNP	13	572	0.45813	ENSG00000178882	ENSG00000178882	NA	rs118093046
QTS000007	ftp://ftp.ebi.ac.uk/pub/databases/spot/eQTL/sumstats/QTS000007/QTD000069/QTD000069.all.tsv.gz	ILMN_1677693	12	123241233	C	T	chr12_123241233_C_T	15	0.0262238	0.642007	-0.12943	0.278096	SNP	13	572	0.45813	ENSG00000255398	ENSG00000255398	NA	rs118093046
QTS000007	ftp://ftp.ebi.ac.uk/pub/databases/spot/eQTL/sumstats/QTS000007/QTD000069/QTD000069.all.tsv.gz	ILMN_1678490	12	123241233	C	T	chr12_123241233_C_T	15	0.0262238	0.163243	-0.275534	0.197086	SNP	13	572	0.45813	ENSG00000150977	ENSG00000150977	NA	rs118093046
QTS000007	ftp://ftp.ebi.ac.uk/pub/databases/spot/eQTL/sumstats/QTS000007/QTD000069/QTD000069.all.tsv.gz	ILMN_1684038	12	123241233	C	T	chr12_123241233_C_T	15	0.0262238	0.783324	0.0569248	0.206802	SNP	13	572	0.45813	ENSG00000130779	ENSG00000130779	NA	rs118093046
QTS000007	ftp://ftp.ebi.ac.uk/pub/databases/spot/eQTL/sumstats/QTS000007/QTD000069/QTD000069.all.tsv.gz	ILMN_1692281	12	123241233	C	T	chr12_123241233_C_T	15	0.0262238	0.466065	-0.202213	0.277032	SNP	13	572	0.45813	ENSG00000197653	ENSG00000197653	NA	rs118093046
QTS000007	ftp://ftp.ebi.ac.uk/pub/databases/spot/eQTL/sumstats/QTS000007/QTD000069/QTD000069.all.tsv.gz	ILMN_1700380	12	123241233	C	T	chr12_123241233_C_T	15	0.0262238	0.890609	0.029177	0.211946	SNP	13	572	0.45813	ENSG00000185344	ENSG00000185344	NA	rs118093046
QTS000007	ftp://ftp.ebi.ac.uk/pub/databases/spot/eQTL/sumstats/QTS000007/QTD000069/QTD000069.all.tsv.gz	ILMN_1701905	12	123241233	C	T	chr12_123241233_C_T	15	0.0262238	0.174291	-0.399414	0.293229	SNP	13	572	0.45813	ENSG00000130783	ENSG00000130783	NA	rs118093046
QTS000007	ftp://ftp.ebi.ac.uk/pub/databases/spot/eQTL/sumstats/QTS000007/QTD000069/QTD000069.all.tsv.gz	ILMN_1704019	12	123241233	C	T	chr12_123241233_C_T	15	0.0262238	0.486465	0.18798	0.269738	SNP	13	572	0.45813	ENSG00000111325	ENSG00000111325	NA	rs118093046
QTS000007	ftp://ftp.ebi.ac.uk/pub/databases/spot/eQTL/sumstats/QTS000007/QTD000069/QTD000069.all.tsv.gz	ILMN_1706345	12	123241233	C	T	chr12_123241233_C_T	15	0.0262238	0.711202	-0.10358	0.279469	SNP	13	572	0.45813	ENSG00000168778	ENSG00000168778	NA	rs118093046
QTS000007	ftp://ftp.ebi.ac.uk/pub/databases/spot/eQTL/sumstats/QTS000007/QTD000069/QTD000069.all.tsv.gz	ILMN_1710427	12	123241233	C	T	chr12_123241233_C_T	15	0.0262238	0.923556	-0.0224775	0.234031	SNP	13	572	0.45813	ENSG00000139722	ENSG00000139722	NA	rs118093046
QTS000007	ftp://ftp.ebi.ac.uk/pub/databases/spot/eQTL/sumstats/QTS000007/QTD000069/QTD000069.all.tsv.gz	ILMN_1711699	12	123241233	C	T	chr12_123241233_C_T	15	0.0262238	0.727571	0.0934795	0.268066	SNP	13	572	0.45813	ENSG00000130787	ENSG00000130787	NA	rs118093046
QTS000007	ftp://ftp.ebi.ac.uk/pub/databases/spot/eQTL/sumstats/QTS000007/QTD000069/QTD000069.all.tsv.gz	ILMN_1723058	12	123241233	C	T	chr12_123241233_C_T	15	0.0262238	0.0441384	0.561013	0.277428	SNP	13	572	0.45813	ENSG00000130779	ENSG00000130779	NA	rs118093046
QTS000007	ftp://ftp.ebi.ac.uk/pub/databases/spot/eQTL/sumstats/QTS000007/QTD000069/QTD000069.all.tsv.gz	ILMN_1725187	12	123241233	C	T	chr12_123241233_C_T	15	0.0262238	0.9068	0.0305867	0.261011	SNP	13	572	0.45813	ENSG00000090975	ENSG00000090975	NA	rs118093046
QTS000007	ftp://ftp.ebi.ac.uk/pub/databases/spot/eQTL/sumstats/QTS000007/QTD000069/QTD000069.all.tsv.gz	ILMN_1725571	12	123241233	C	T	chr12_123241233_C_T	15	0.0262238	0.0852907	-0.47736	0.276395	SNP	13	572	0.45813	ENSG00000197653	ENSG00000197653	NA	rs118093046
QTS000007	ftp://ftp.ebi.ac.uk/pub/databases/spot/eQTL/sumstats/QTS000007/QTD000069/QTD000069.all.tsv.gz	ILMN_1725666	12	123241233	C	T	chr12_123241233_C_T	15	0.0262238	0.604404	0.142194	0.274143	SNP	13	572	0.45813	ENSG00000111358	ENSG00000111358	NA	rs118093046
QTS000007	ftp://ftp.ebi.ac.uk/pub/databases/spot/eQTL/sumstats/QTS000007/QTD000069/QTD000069.all.tsv.gz	ILMN_1731107	12	123241233	C	T	chr12_123241233_C_T	15	0.0262238	0.818531	0.0371936	0.161952	SNP	13	572	0.45813	ENSG00000119242	ENSG00000119242	NA	rs118093046
QTS000007	ftp://ftp.ebi.ac.uk/pub/databases/spot/eQTL/sumstats/QTS000007/QTD000069/QTD000069.all.tsv.gz	ILMN_1732516	12	123241233	C	T	chr12_123241233_C_T	15	0.0262238	0.28883	0.273279	0.257138	SNP	13	572	0.45813	ENSG00000184445	ENSG00000184445	NA	rs118093046
QTS000007	ftp://ftp.ebi.ac.uk/pub/databases/spot/eQTL/sumstats/QTS000007/QTD000069/QTD000069.all.tsv.gz	ILMN_1739943	12	123241233	C	T	chr12_123241233_C_T	15	0.0262238	0.0536444	-0.370859	0.191348	SNP	13	572	0.45813	ENSG00000139697	ENSG00000139697	NA	rs118093046
QTS000007	ftp://ftp.ebi.ac.uk/pub/databases/spot/eQTL/sumstats/QTS000007/QTD000069/QTD000069.all.tsv.gz	ILMN_1750497	12	123241233	C	T	chr12_123241233_C_T	15	0.0262238	0.502054	0.189041	0.281244	SNP	13	572	0.45813	ENSG00000182782	ENSG00000182782	NA	rs118093046
QTS000007	ftp://ftp.ebi.ac.uk/pub/databases/spot/eQTL/sumstats/QTS000007/QTD000069/QTD000069.all.tsv.gz	ILMN_1753716	12	123241233	C	T	chr12_123241233_C_T	15	0.0262238	0.561745	0.0957224	0.164764	SNP	13	572	0.45813	ENSG00000111361	ENSG00000111361	NA	rs118093046
QTS000007	ftp://ftp.ebi.ac.uk/pub/databases/spot/eQTL/sumstats/QTS000007/QTD000069/QTD000069.all.tsv.gz	ILMN_1757910	12	123241233	C	T	chr12_123241233_C_T	15	0.0262238	0.988944	-0.00406553	0.293127	SNP	13	572	0.45813	ENSG00000130787	ENSG00000130787	NA	rs118093046
QTS000007	ftp://ftp.ebi.ac.uk/pub/databases/spot/eQTL/sumstats/QTS000007/QTD000069/QTD000069.all.tsv.gz	ILMN_1760954	12	123241233	C	T	chr12_123241233_C_T	15	0.0262238	0.017019	-0.421617	0.175592	SNP	13	572	0.45813	ENSG00000139726	ENSG00000139726	NA	rs118093046
QTS000007	ftp://ftp.ebi.ac.uk/pub/databases/spot/eQTL/sumstats/QTS000007/QTD000069/QTD000069.all.tsv.gz	ILMN_1769301	12	123241233	C	T	chr12_123241233_C_T	15	0.0262238	0.120871	-0.442782	0.284561	SNP	13	572	0.45813	ENSG00000250091	ENSG00000250091	NA	rs118093046
QTS000007	ftp://ftp.ebi.ac.uk/pub/databases/spot/eQTL/sumstats/QTS000007/QTD000069/QTD000069.all.tsv.gz	ILMN_1772845	12	123241233	C	T	chr12_123241233_C_T	15	0.0262238	0.867868	-0.0343585	0.206326	SNP	13	572	0.45813	ENSG00000184209	ENSG00000184209	NA	rs118093046
QTS000007	ftp://ftp.ebi.ac.uk/pub/databases/spot/eQTL/sumstats/QTS000007/QTD000069/QTD000069.all.tsv.gz	ILMN_1779835	12	123241233	C	T	chr12_123241233_C_T	15	0.0262238	0.240448	-0.333354	0.283356	SNP	13	572	0.45813	ENSG00000182196	ENSG00000182196	NA	rs118093046
QTS000007	ftp://ftp.ebi.ac.uk/pub/databases/spot/eQTL/sumstats/QTS000007/QTD000069/QTD000069.all.tsv.gz	ILMN_1787845	12	123241233	C	T	chr12_123241233_C_T	15	0.0262238	0.0958806	0.489729	0.293079	SNP	13	572	0.45813	ENSG00000130787	ENSG00000130787	NA	rs118093046
QTS000007	ftp://ftp.ebi.ac.uk/pub/databases/spot/eQTL/sumstats/QTS000007/QTD000069/QTD000069.all.tsv.gz	ILMN_1788928	12	123241233	C	T	chr12_123241233_C_T	15	0.0262238	0.184103	-0.375116	0.281698	SNP	13	572	0.45813	ENSG00000150967	ENSG00000150967	NA	rs118093046
QTS000007	ftp://ftp.ebi.ac.uk/pub/databases/spot/eQTL/sumstats/QTS000007/QTD000069/QTD000069.all.tsv.gz	ILMN_1791149	12	123241233	C	T	chr12_123241233_C_T	15	0.0262238	0.421666	-0.114112	0.141797	SNP	13	572	0.45813	ENSG00000182196	ENSG00000182196	NA	rs118093046
QTS000007	ftp://ftp.ebi.ac.uk/pub/databases/spot/eQTL/sumstats/QTS000007/QTD000069/QTD000069.all.tsv.gz	ILMN_1792092	12	123241233	C	T	chr12_123241233_C_T	15	0.0262238	0.166066	-0.239668	0.172585	SNP	13	572	0.45813	ENSG00000033030	ENSG00000033030	NA	rs118093046
QTS000007	ftp://ftp.ebi.ac.uk/pub/databases/spot/eQTL/sumstats/QTS000007/QTD000069/QTD000069.all.tsv.gz	ILMN_1797425	12	123241233	C	T	chr12_123241233_C_T	15	0.0262238	0.501265	-0.137136	0.203646	SNP	13	572	0.45813	ENSG00000111364	ENSG00000111364	NA	rs118093046
QTS000007	ftp://ftp.ebi.ac.uk/pub/databases/spot/eQTL/sumstats/QTS000007/QTD000069/QTD000069.all.tsv.gz	ILMN_1805643	12	123241233	C	T	chr12_123241233_C_T	15	0.0262238	0.665901	-0.123695	0.286164	SNP	13	572	0.45813	ENSG00000188026	ENSG00000188026	NA	rs118093046
QTS000007	ftp://ftp.ebi.ac.uk/pub/databases/spot/eQTL/sumstats/QTS000007/QTD000069/QTD000069.all.tsv.gz	ILMN_1811272	12	123241233	C	T	chr12_123241233_C_T	15	0.0262238	0.23156	0.327412	0.273061	SNP	13	572	0.45813	ENSG00000196917	ENSG00000196917	NA	rs118093046
QTS000007	ftp://ftp.ebi.ac.uk/pub/databases/spot/eQTL/sumstats/QTS000007/QTD000069/QTD000069.all.tsv.gz	ILMN_1812721	12	123241233	C	T	chr12_123241233_C_T	15	0.0262238	0.356308	-0.259854	0.281227	SNP	13	572	0.45813	ENSG00000130787	ENSG00000130787	NA	rs118093046
QTS000007	ftp://ftp.ebi.ac.uk/pub/databases/spot/eQTL/sumstats/QTS000007/QTD000069/QTD000069.all.tsv.gz	ILMN_2161848	12	123241233	C	T	chr12_123241233_C_T	15	0.0262238	0.160231	0.416391	0.2957	SNP	13	572	0.45813	ENSG00000196917	ENSG00000196917	NA	rs118093046
QTS000007	ftp://ftp.ebi.ac.uk/pub/databases/spot/eQTL/sumstats/QTS000007/QTD000069/QTD000069.all.tsv.gz	ILMN_2288402	12	123241233	C	T	chr12_123241233_C_T	15	0.0262238	0.474438	-0.210038	0.293237	SNP	13	572	0.45813	ENSG00000130787	ENSG00000130787	NA	rs118093046
QTS000007	ftp://ftp.ebi.ac.uk/pub/databases/spot/eQTL/sumstats/QTS000007/QTD000069/QTD000069.all.tsv.gz	ILMN_2343047	12	123241233	C	T	chr12_123241233_C_T	15	0.0262238	0.724831	0.102684	0.291405	SNP	13	572	0.45813	ENSG00000150967	ENSG00000150967	NA	rs118093046
QTS000007	ftp://ftp.ebi.ac.uk/pub/databases/spot/eQTL/sumstats/QTS000007/QTD000069/QTD000069.all.tsv.gz	ILMN_2343048	12	123241233	C	T	chr12_123241233_C_T	15	0.0262238	0.229333	0.336707	0.279472	SNP	13	572	0.45813	ENSG00000150967	ENSG00000150967	NA	rs118093046
QTS000007	ftp://ftp.ebi.ac.uk/pub/databases/spot/eQTL/sumstats/QTS000007/QTD000069/QTD000069.all.tsv.gz	ILMN_2358277	12	123241233	C	T	chr12_123241233_C_T	15	0.0262238	0.29382	-0.167144	0.158909	SNP	13	572	0.45813	ENSG00000111011	ENSG00000111011	NA	rs118093046
QTS000007	ftp://ftp.ebi.ac.uk/pub/databases/spot/eQTL/sumstats/QTS000007/QTD000069/QTD000069.all.tsv.gz	ILMN_2358278	12	123241233	C	T	chr12_123241233_C_T	15	0.0262238	0.467103	-0.165414	0.227145	SNP	13	572	0.45813	ENSG00000111011	ENSG00000111011	NA	rs118093046
QTS000007	ftp://ftp.ebi.ac.uk/pub/databases/spot/eQTL/sumstats/QTS000007/QTD000069/QTD000069.all.tsv.gz	ILMN_2393144	12	123241233	C	T	chr12_123241233_C_T	15	0.0262238	0.450918	-0.106528	0.141101	SNP	13	572	0.45813	ENSG00000182196	ENSG00000182196	NA	rs118093046
QTS000007	ftp://ftp.ebi.ac.uk/pub/databases/spot/eQTL/sumstats/QTS000007/QTD000069/QTD000069.all.tsv.gz	ILMN_2395285	12	123241233	C	T	chr12_123241233_C_T	15	0.0262238	0.1962	0.21115	0.162969	SNP	13	572	0.45813	ENSG00000184209	ENSG00000184209	NA	rs118093046
QTS000007	ftp://ftp.ebi.ac.uk/pub/databases/spot/eQTL/sumstats/QTS000007/QTD000069/QTD000069.all.tsv.gz	ILMN_2396148	12	123241233	C	T	chr12_123241233_C_T	15	0.0262238	0.743755	0.0967827	0.295774	SNP	13	572	0.45813	ENSG00000130787	ENSG00000130787	NA	rs118093046
QTS000007	ftp://ftp.ebi.ac.uk/pub/databases/spot/eQTL/sumstats/QTS000007/QTD000069/QTD000069.all.tsv.gz	ILMN_2404085	12	123241233	C	T	chr12_123241233_C_T	15	0.0262238	0.487961	-0.0998274	0.143739	SNP	13	572	0.45813	ENSG00000130779	ENSG00000130779	NA	rs118093046
QTS000007	ftp://ftp.ebi.ac.uk/pub/databases/spot/eQTL/sumstats/QTS000007/QTD000069/QTD000069.all.tsv.gz	ILMN_3208881	12	123241233	C	T	chr12_123241233_C_T	15	0.0262238	0.22953	-0.318161	0.264191	SNP	13	572	0.45813	ENSG00000183955	ENSG00000183955	NA	rs118093046
QTS000007	ftp://ftp.ebi.ac.uk/pub/databases/spot/eQTL/sumstats/QTS000007/QTD000069/QTD000069.all.tsv.gz	ILMN_3229052	12	123241233	C	T	chr12_123241233_C_T	15	0.0262238	0.0579002	0.463344	0.243285	SNP	13	572	0.45813	ENSG00000184209	ENSG00000184209	NA	rs118093046
QTS000007	ftp://ftp.ebi.ac.uk/pub/databases/spot/eQTL/sumstats/QTS000007/QTD000069/QTD000069.all.tsv.gz	ILMN_3236695	12	123241233	C	T	chr12_123241233_C_T	15	0.0262238	0.0349572	0.607083	0.286427	SNP	13	572	0.45813	ENSG00000256092	ENSG00000256092	NA	rs118093046
QTS000007	ftp://ftp.ebi.ac.uk/pub/databases/spot/eQTL/sumstats/QTS000007/QTD000069/QTD000069.all.tsv.gz	ILMN_3249006	12	123241233	C	T	chr12_123241233_C_T	15	0.0262238	0.166216	-0.355095	0.255795	SNP	13	572	0.45813	ENSG00000183955	ENSG00000183955	NA	rs118093046
QTS000007	ftp://ftp.ebi.ac.uk/pub/databases/spot/eQTL/sumstats/QTS000007/QTD000069/QTD000069.all.tsv.gz	ILMN_1651936	12	123241280	T	C	chr12_123241280_T_C	108	0.215035	0.344942	0.0826438	0.0873524	SNP	449	572	0.9172	ENSG00000183955	ENSG00000183955	NA	rs11057204
QTS000007	ftp://ftp.ebi.ac.uk/pub/databases/spot/eQTL/sumstats/QTS000007/QTD000069/QTD000069.all.tsv.gz	ILMN_1654421	12	123241280	T	C	chr12_123241280_T_C	108	0.215035	0.00453257	-0.252958	0.0883724	SNP	449	572	0.9172	ENSG00000051825	ENSG00000051825	NA	rs11057204
QTS000007	ftp://ftp.ebi.ac.uk/pub/databases/spot/eQTL/sumstats/QTS000007/QTD000069/QTD000069.all.tsv.gz	ILMN_1654939	12	123241280	T	C	chr12_123241280_T_C	108	0.215035	0.769795	0.0242225	0.0826888	SNP	449	572	0.9172	ENSG00000086598	ENSG00000086598	NA	rs11057204
QTS000007	ftp://ftp.ebi.ac.uk/pub/databases/spot/eQTL/sumstats/QTS000007/QTD000069/QTD000069.all.tsv.gz	ILMN_1662316	12	123241280	T	C	chr12_123241280_T_C	108	0.215035	0.105282	-0.129144	0.0794637	SNP	449	572	0.9172	ENSG00000139719	ENSG00000139719	NA	rs11057204
QTS000007	ftp://ftp.ebi.ac.uk/pub/databases/spot/eQTL/sumstats/QTS000007/QTD000069/QTD000069.all.tsv.gz	ILMN_1663370	12	123241280	T	C	chr12_123241280_T_C	108	0.215035	0.714379	-0.0363368	0.0991823	SNP	449	572	0.9172	ENSG00000130783	ENSG00000130783	NA	rs11057204
QTS000007	ftp://ftp.ebi.ac.uk/pub/databases/spot/eQTL/sumstats/QTS000007/QTD000069/QTD000069.all.tsv.gz	ILMN_1667510	12	123241280	T	C	chr12_123241280_T_C	108	0.215035	0.618803	-0.031019	0.0622722	SNP	449	572	0.9172	ENSG00000130921	ENSG00000130921	NA	rs11057204
QTS000007	ftp://ftp.ebi.ac.uk/pub/databases/spot/eQTL/sumstats/QTS000007/QTD000069/QTD000069.all.tsv.gz	ILMN_1668743	12	123241280	T	C	chr12_123241280_T_C	108	0.215035	0.0398049	0.142565	0.0690147	SNP	449	572	0.9172	ENSG00000150977	ENSG00000150977	NA	rs11057204
QTS000007	ftp://ftp.ebi.ac.uk/pub/databases/spot/eQTL/sumstats/QTS000007/QTD000069/QTD000069.all.tsv.gz	ILMN_1670640	12	123241280	T	C	chr12_123241280_T_C	108	0.215035	0.155962	-0.110527	0.0776863	SNP	449	572	0.9172	ENSG00000179195	ENSG00000179195	NA	rs11057204
QTS000007	ftp://ftp.ebi.ac.uk/pub/databases/spot/eQTL/sumstats/QTS000007/QTD000069/QTD000069.all.tsv.gz	ILMN_1675819	12	123241280	T	C	chr12_123241280_T_C	108	0.215035	0.85274	-0.0186566	0.100412	SNP	449	572	0.9172	ENSG00000178882	ENSG00000178882	NA	rs11057204
QTS000007	ftp://ftp.ebi.ac.uk/pub/databases/spot/eQTL/sumstats/QTS000007/QTD000069/QTD000069.all.tsv.gz	ILMN_1677693	12	123241280	T	C	chr12_123241280_T_C	108	0.215035	0.514376	0.0623834	0.0955486	SNP	449	572	0.9172	ENSG00000255398	ENSG00000255398	NA	rs11057204
QTS000007	ftp://ftp.ebi.ac.uk/pub/databases/spot/eQTL/sumstats/QTS000007/QTD000069/QTD000069.all.tsv.gz	ILMN_1678490	12	123241280	T	C	chr12_123241280_T_C	108	0.215035	0.156022	0.0963517	0.0677326	SNP	449	572	0.9172	ENSG00000150977	ENSG00000150977	NA	rs11057204
QTS000007	ftp://ftp.ebi.ac.uk/pub/databases/spot/eQTL/sumstats/QTS000007/QTD000069/QTD000069.all.tsv.gz	ILMN_1684038	12	123241280	T	C	chr12_123241280_T_C	108	0.215035	0.221247	-0.0869194	0.0708943	SNP	449	572	0.9172	ENSG00000130779	ENSG00000130779	NA	rs11057204
QTS000007	ftp://ftp.ebi.ac.uk/pub/databases/spot/eQTL/sumstats/QTS000007/QTD000069/QTD000069.all.tsv.gz	ILMN_1692281	12	123241280	T	C	chr12_123241280_T_C	108	0.215035	0.0133187	0.2348	0.0942402	SNP	449	572	0.9172	ENSG00000197653	ENSG00000197653	NA	rs11057204
QTS000007	ftp://ftp.ebi.ac.uk/pub/databases/spot/eQTL/sumstats/QTS000007/QTD000069/QTD000069.all.tsv.gz	ILMN_1700380	12	123241280	T	C	chr12_123241280_T_C	108	0.215035	0.31321	0.07347	0.0727145	SNP	449	572	0.9172	ENSG00000185344	ENSG00000185344	NA	rs11057204
QTS000007	ftp://ftp.ebi.ac.uk/pub/databases/spot/eQTL/sumstats/QTS000007/QTD000069/QTD000069.all.tsv.gz	ILMN_1701905	12	123241280	T	C	chr12_123241280_T_C	108	0.215035	0.015788	0.243024	0.100048	SNP	449	572	0.9172	ENSG00000130783	ENSG00000130783	NA	rs11057204
QTS000007	ftp://ftp.ebi.ac.uk/pub/databases/spot/eQTL/sumstats/QTS000007/QTD000069/QTD000069.all.tsv.gz	ILMN_1704019	12	123241280	T	C	chr12_123241280_T_C	108	0.215035	0.91187	0.01028	0.0927939	SNP	449	572	0.9172	ENSG00000111325	ENSG00000111325	NA	rs11057204
QTS000007	ftp://ftp.ebi.ac.uk/pub/databases/spot/eQTL/sumstats/QTS000007/QTD000069/QTD000069.all.tsv.gz	ILMN_1706345	12	123241280	T	C	chr12_123241280_T_C	108	0.215035	0.87144	-0.0155629	0.0960771	SNP	449	572	0.9172	ENSG00000168778	ENSG00000168778	NA	rs11057204
QTS000007	ftp://ftp.ebi.ac.uk/pub/databases/spot/eQTL/sumstats/QTS000007/QTD000069/QTD000069.all.tsv.gz	ILMN_1710427	12	123241280	T	C	chr12_123241280_T_C	108	0.215035	0.566234	-0.0461701	0.0803922	SNP	449	572	0.9172	ENSG00000139722	ENSG00000139722	NA	rs11057204
QTS000007	ftp://ftp.ebi.ac.uk/pub/databases/spot/eQTL/sumstats/QTS000007/QTD000069/QTD000069.all.tsv.gz	ILMN_1711699	12	123241280	T	C	chr12_123241280_T_C	108	0.215035	0.899609	-0.0116369	0.092156	SNP	449	572	0.9172	ENSG00000130787	ENSG00000130787	NA	rs11057204
QTS000007	ftp://ftp.ebi.ac.uk/pub/databases/spot/eQTL/sumstats/QTS000007/QTD000069/QTD000069.all.tsv.gz	ILMN_1723058	12	123241280	T	C	chr12_123241280_T_C	108	0.215035	0.401701	-0.0805873	0.0959479	SNP	449	572	0.9172	ENSG00000130779	ENSG00000130779	NA	rs11057204
QTS000007	ftp://ftp.ebi.ac.uk/pub/databases/spot/eQTL/sumstats/QTS000007/QTD000069/QTD000069.all.tsv.gz	ILMN_1725187	12	123241280	T	C	chr12_123241280_T_C	108	0.215035	0.5053	-0.0597968	0.0896421	SNP	449	572	0.9172	ENSG00000090975	ENSG00000090975	NA	rs11057204
QTS000007	ftp://ftp.ebi.ac.uk/pub/databases/spot/eQTL/sumstats/QTS000007/QTD000069/QTD000069.all.tsv.gz	ILMN_1725571	12	123241280	T	C	chr12_123241280_T_C	108	0.215035	0.018635	0.223802	0.09455	SNP	449	572	0.9172	ENSG00000197653	ENSG00000197653	NA	rs11057204
QTS000007	ftp://ftp.ebi.ac.uk/pub/databases/spot/eQTL/sumstats/QTS000007/QTD000069/QTD000069.all.tsv.gz	ILMN_1725666	12	123241280	T	C	chr12_123241280_T_C	108	0.215035	0.12163	-0.145744	0.093857	SNP	449	572	0.9172	ENSG00000111358	ENSG00000111358	NA	rs11057204
QTS000007	ftp://ftp.ebi.ac.uk/pub/databases/spot/eQTL/sumstats/QTS000007/QTD000069/QTD000069.all.tsv.gz	ILMN_1731107	12	123241280	T	C	chr12_123241280_T_C	108	0.215035	0.0918398	0.0936883	0.055379	SNP	449	572	0.9172	ENSG00000119242	ENSG00000119242	NA	rs11057204
QTS000007	ftp://ftp.ebi.ac.uk/pub/databases/spot/eQTL/sumstats/QTS000007/QTD000069/QTD000069.all.tsv.gz	ILMN_1732516	12	123241280	T	C	chr12_123241280_T_C	108	0.215035	0.0600252	-0.166168	0.0879888	SNP	449	572	0.9172	ENSG00000184445	ENSG00000184445	NA	rs11057204
QTS000007	ftp://ftp.ebi.ac.uk/pub/databases/spot/eQTL/sumstats/QTS000007/QTD000069/QTD000069.all.tsv.gz	ILMN_1739943	12	123241280	T	C	chr12_123241280_T_C	108	0.215035	0.000738698	0.221361	0.0648436	SNP	449	572	0.9172	ENSG00000139697	ENSG00000139697	NA	rs11057204
QTS000007	ftp://ftp.ebi.ac.uk/pub/databases/spot/eQTL/sumstats/QTS000007/QTD000069/QTD000069.all.tsv.gz	ILMN_1750497	12	123241280	T	C	chr12_123241280_T_C	108	0.215035	0.527478	0.0611652	0.0966767	SNP	449	572	0.9172	ENSG00000182782	ENSG00000182782	NA	rs11057204
QTS000007	ftp://ftp.ebi.ac.uk/pub/databases/spot/eQTL/sumstats/QTS000007/QTD000069/QTD000069.all.tsv.gz	ILMN_1753716	12	123241280	T	C	chr12_123241280_T_C	108	0.215035	0.608745	-0.0290256	0.0566395	SNP	449	572	0.9172	ENSG00000111361	ENSG00000111361	NA	rs11057204
QTS000007	ftp://ftp.ebi.ac.uk/pub/databases/spot/eQTL/sumstats/QTS000007/QTD000069/QTD000069.all.tsv.gz	ILMN_1757910	12	123241280	T	C	chr12_123241280_T_C	108	0.215035	0.316861	-0.100845	0.100566	SNP	449	572	0.9172	ENSG00000130787	ENSG00000130787	NA	rs11057204
QTS000007	ftp://ftp.ebi.ac.uk/pub/databases/spot/eQTL/sumstats/QTS000007/QTD000069/QTD000069.all.tsv.gz	ILMN_1760954	12	123241280	T	C	chr12_123241280_T_C	108	0.215035	0.278142	0.0661352	0.0608596	SNP	449	572	0.9172	ENSG00000139726	ENSG00000139726	NA	rs11057204
QTS000007	ftp://ftp.ebi.ac.uk/pub/databases/spot/eQTL/sumstats/QTS000007/QTD000069/QTD000069.all.tsv.gz	ILMN_1769301	12	123241280	T	C	chr12_123241280_T_C	108	0.215035	0.141422	0.144314	0.0978518	SNP	449	572	0.9172	ENSG00000250091	ENSG00000250091	NA	rs11057204
QTS000007	ftp://ftp.ebi.ac.uk/pub/databases/spot/eQTL/sumstats/QTS000007/QTD000069/QTD000069.all.tsv.gz	ILMN_1772845	12	123241280	T	C	chr12_123241280_T_C	108	0.215035	0.592224	0.0380114	0.0708833	SNP	449	572	0.9172	ENSG00000184209	ENSG00000184209	NA	rs11057204
QTS000007	ftp://ftp.ebi.ac.uk/pub/databases/spot/eQTL/sumstats/QTS000007/QTD000069/QTD000069.all.tsv.gz	ILMN_1779835	12	123241280	T	C	chr12_123241280_T_C	108	0.215035	0.241356	0.114358	0.0973946	SNP	449	572	0.9172	ENSG00000182196	ENSG00000182196	NA	rs11057204
QTS000007	ftp://ftp.ebi.ac.uk/pub/databases/spot/eQTL/sumstats/QTS000007/QTD000069/QTD000069.all.tsv.gz	ILMN_1787845	12	123241280	T	C	chr12_123241280_T_C	108	0.215035	0.0491885	-0.198633	0.100532	SNP	449	572	0.9172	ENSG00000130787	ENSG00000130787	NA	rs11057204
QTS000007	ftp://ftp.ebi.ac.uk/pub/databases/spot/eQTL/sumstats/QTS000007/QTD000069/QTD000069.all.tsv.gz	ILMN_1788928	12	123241280	T	C	chr12_123241280_T_C	108	0.215035	0.130282	0.146797	0.0967298	SNP	449	572	0.9172	ENSG00000150967	ENSG00000150967	NA	rs11057204
QTS000007	ftp://ftp.ebi.ac.uk/pub/databases/spot/eQTL/sumstats/QTS000007/QTD000069/QTD000069.all.tsv.gz	ILMN_1791149	12	123241280	T	C	chr12_123241280_T_C	108	0.215035	0.0186771	0.114285	0.0482996	SNP	449	572	0.9172	ENSG00000182196	ENSG00000182196	NA	rs11057204
QTS000007	ftp://ftp.ebi.ac.uk/pub/databases/spot/eQTL/sumstats/QTS000007/QTD000069/QTD000069.all.tsv.gz	ILMN_1792092	12	123241280	T	C	chr12_123241280_T_C	108	0.215035	0.813339	-0.0140687	0.0595246	SNP	449	572	0.9172	ENSG00000033030	ENSG00000033030	NA	rs11057204
QTS000007	ftp://ftp.ebi.ac.uk/pub/databases/spot/eQTL/sumstats/QTS000007/QTD000069/QTD000069.all.tsv.gz	ILMN_1797425	12	123241280	T	C	chr12_123241280_T_C	108	0.215035	0.844506	0.0137522	0.0700496	SNP	449	572	0.9172	ENSG00000111364	ENSG00000111364	NA	rs11057204
QTS000007	ftp://ftp.ebi.ac.uk/pub/databases/spot/eQTL/sumstats/QTS000007/QTD000069/QTD000069.all.tsv.gz	ILMN_1805643	12	123241280	T	C	chr12_123241280_T_C	108	0.215035	0.674234	0.0413901	0.0983604	SNP	449	572	0.9172	ENSG00000188026	ENSG00000188026	NA	rs11057204
QTS000007	ftp://ftp.ebi.ac.uk/pub/databases/spot/eQTL/sumstats/QTS000007/QTD000069/QTD000069.all.tsv.gz	ILMN_1811272	12	123241280	T	C	chr12_123241280_T_C	108	0.215035	0.500252	-0.0634666	0.0940248	SNP	449	572	0.9172	ENSG00000196917	ENSG00000196917	NA	rs11057204
QTS000007	ftp://ftp.ebi.ac.uk/pub/databases/spot/eQTL/sumstats/QTS000007/QTD000069/QTD000069.all.tsv.gz	ILMN_1812721	12	123241280	T	C	chr12_123241280_T_C	108	0.215035	0.400343	0.0814433	0.0966874	SNP	449	572	0.9172	ENSG00000130787	ENSG00000130787	NA	rs11057204
QTS000007	ftp://ftp.ebi.ac.uk/pub/databases/spot/eQTL/sumstats/QTS000007/QTD000069/QTD000069.all.tsv.gz	ILMN_2161848	12	123241280	T	C	chr12_123241280_T_C	108	0.215035	0.0274744	-0.224097	0.101095	SNP	449	572	0.9172	ENSG00000196917	ENSG00000196917	NA	rs11057204
QTS000007	ftp://ftp.ebi.ac.uk/pub/databases/spot/eQTL/sumstats/QTS000007/QTD000069/QTD000069.all.tsv.gz	ILMN_2288402	12	123241280	T	C	chr12_123241280_T_C	108	0.215035	0.390509	0.0866504	0.100748	SNP	449	572	0.9172	ENSG00000130787	ENSG00000130787	NA	rs11057204
QTS000007	ftp://ftp.ebi.ac.uk/pub/databases/spot/eQTL/sumstats/QTS000007/QTD000069/QTD000069.all.tsv.gz	ILMN_2343047	12	123241280	T	C	chr12_123241280_T_C	108	0.215035	0.727109	-0.0349896	0.100161	SNP	449	572	0.9172	ENSG00000150967	ENSG00000150967	NA	rs11057204
QTS000007	ftp://ftp.ebi.ac.uk/pub/databases/spot/eQTL/sumstats/QTS000007/QTD000069/QTD000069.all.tsv.gz	ILMN_2343048	12	123241280	T	C	chr12_123241280_T_C	108	0.215035	0.0342609	-0.203244	0.0955209	SNP	449	572	0.9172	ENSG00000150967	ENSG00000150967	NA	rs11057204
QTS000007	ftp://ftp.ebi.ac.uk/pub/databases/spot/eQTL/sumstats/QTS000007/QTD000069/QTD000069.all.tsv.gz	ILMN_2358277	12	123241280	T	C	chr12_123241280_T_C	108	0.215035	0.41756	0.0443822	0.0546644	SNP	449	572	0.9172	ENSG00000111011	ENSG00000111011	NA	rs11057204
QTS000007	ftp://ftp.ebi.ac.uk/pub/databases/spot/eQTL/sumstats/QTS000007/QTD000069/QTD000069.all.tsv.gz	ILMN_2358278	12	123241280	T	C	chr12_123241280_T_C	108	0.215035	0.521644	0.0501064	0.0780902	SNP	449	572	0.9172	ENSG00000111011	ENSG00000111011	NA	rs11057204
QTS000007	ftp://ftp.ebi.ac.uk/pub/databases/spot/eQTL/sumstats/QTS000007/QTD000069/QTD000069.all.tsv.gz	ILMN_2393144	12	123241280	T	C	chr12_123241280_T_C	108	0.215035	0.005773	0.1332	0.0478705	SNP	449	572	0.9172	ENSG00000182196	ENSG00000182196	NA	rs11057204
QTS000007	ftp://ftp.ebi.ac.uk/pub/databases/spot/eQTL/sumstats/QTS000007/QTD000069/QTD000069.all.tsv.gz	ILMN_2395285	12	123241280	T	C	chr12_123241280_T_C	108	0.215035	0.104558	-0.0910636	0.055915	SNP	449	572	0.9172	ENSG00000184209	ENSG00000184209	NA	rs11057204
QTS000007	ftp://ftp.ebi.ac.uk/pub/databases/spot/eQTL/sumstats/QTS000007/QTD000069/QTD000069.all.tsv.gz	ILMN_2396148	12	123241280	T	C	chr12_123241280_T_C	108	0.215035	0.205342	-0.128706	0.101381	SNP	449	572	0.9172	ENSG00000130787	ENSG00000130787	NA	rs11057204
QTS000007	ftp://ftp.ebi.ac.uk/pub/databases/spot/eQTL/sumstats/QTS000007/QTD000069/QTD000069.all.tsv.gz	ILMN_2404085	12	123241280	T	C	chr12_123241280_T_C	108	0.215035	0.88326	0.00726755	0.0494471	SNP	449	572	0.9172	ENSG00000130779	ENSG00000130779	NA	rs11057204
QTS000007	ftp://ftp.ebi.ac.uk/pub/databases/spot/eQTL/sumstats/QTS000007/QTD000069/QTD000069.all.tsv.gz	ILMN_3208881	12	123241280	T	C	chr12_123241280_T_C	108	0.215035	0.365525	0.0824026	0.0909112	SNP	449	572	0.9172	ENSG00000183955	ENSG00000183955	NA	rs11057204
QTS000007	ftp://ftp.ebi.ac.uk/pub/databases/spot/eQTL/sumstats/QTS000007/QTD000069/QTD000069.all.tsv.gz	ILMN_3229052	12	123241280	T	C	chr12_123241280_T_C	108	0.215035	0.013892	-0.20612	0.0832421	SNP	449	572	0.9172	ENSG00000184209	ENSG00000184209	NA	rs11057204
QTS000007	ftp://ftp.ebi.ac.uk/pub/databases/spot/eQTL/sumstats/QTS000007/QTD000069/QTD000069.all.tsv.gz	ILMN_3236695	12	123241280	T	C	chr12_123241280_T_C	108	0.215035	0.93382	0.00825026	0.0992604	SNP	449	572	0.9172	ENSG00000256092	ENSG00000256092	NA	rs11057204
QTS000007	ftp://ftp.ebi.ac.uk/pub/databases/spot/eQTL/sumstats/QTS000007/QTD000069/QTD000069.all.tsv.gz	ILMN_3249006	12	123241280	T	C	chr12_123241280_T_C	108	0.215035	0.966292	-0.00373213	0.0882323	SNP	449	572	0.9172	ENSG00000183955	ENSG00000183955	NA	rs11057204
QTS000007	ftp://ftp.ebi.ac.uk/pub/databases/spot/eQTL/sumstats/QTS000007/QTD000069/QTD000069.all.tsv.gz	ILMN_1651936	12	123241407	G	A	chr12_123241407_G_A	127	0.262238	0.866266	0.0136071	0.0807238	SNP	422	572	0.92978	ENSG00000183955	ENSG00000183955	NA	rs11057205
QTS000007	ftp://ftp.ebi.ac.uk/pub/databases/spot/eQTL/sumstats/QTS000007/QTD000069/QTD000069.all.tsv.gz	ILMN_1654421	12	123241407	G	A	chr12_123241407_G_A	127	0.262238	0.0252912	-0.184444	0.0819977	SNP	422	572	0.92978	ENSG00000051825	ENSG00000051825	NA	rs11057205
QTS000007	ftp://ftp.ebi.ac.uk/pub/databases/spot/eQTL/sumstats/QTS000007/QTD000069/QTD000069.all.tsv.gz	ILMN_1654939	12	123241407	G	A	chr12_123241407_G_A	127	0.262238	0.237066	0.0901853	0.0761074	SNP	422	572	0.92978	ENSG00000086598	ENSG00000086598	NA	rs11057205
QTS000007	ftp://ftp.ebi.ac.uk/pub/databases/spot/eQTL/sumstats/QTS000007/QTD000069/QTD000069.all.tsv.gz	ILMN_1662316	12	123241407	G	A	chr12_123241407_G_A	127	0.262238	0.389615	-0.0633972	0.0735724	SNP	422	572	0.92978	ENSG00000139719	ENSG00000139719	NA	rs11057205
QTS000007	ftp://ftp.ebi.ac.uk/pub/databases/spot/eQTL/sumstats/QTS000007/QTD000069/QTD000069.all.tsv.gz	ILMN_1663370	12	123241407	G	A	chr12_123241407_G_A	127	0.262238	0.232326	-0.109282	0.0912914	SNP	422	572	0.92978	ENSG00000130783	ENSG00000130783	NA	rs11057205
QTS000007	ftp://ftp.ebi.ac.uk/pub/databases/spot/eQTL/sumstats/QTS000007/QTD000069/QTD000069.all.tsv.gz	ILMN_1667510	12	123241407	G	A	chr12_123241407_G_A	127	0.262238	0.191664	-0.0750029	0.0573005	SNP	422	572	0.92978	ENSG00000130921	ENSG00000130921	NA	rs11057205
QTS000007	ftp://ftp.ebi.ac.uk/pub/databases/spot/eQTL/sumstats/QTS000007/QTD000069/QTD000069.all.tsv.gz	ILMN_1668743	12	123241407	G	A	chr12_123241407_G_A	127	0.262238	0.0902456	0.108532	0.0638357	SNP	422	572	0.92978	ENSG00000150977	ENSG00000150977	NA	rs11057205
QTS000007	ftp://ftp.ebi.ac.uk/pub/databases/spot/eQTL/sumstats/QTS000007/QTD000069/QTD000069.all.tsv.gz	ILMN_1670640	12	123241407	G	A	chr12_123241407_G_A	127	0.262238	0.531583	-0.0450327	0.0718918	SNP	422	572	0.92978	ENSG00000179195	ENSG00000179195	NA	rs11057205
QTS000007	ftp://ftp.ebi.ac.uk/pub/databases/spot/eQTL/sumstats/QTS000007/QTD000069/QTD000069.all.tsv.gz	ILMN_1675819	12	123241407	G	A	chr12_123241407_G_A	127	0.262238	0.523326	0.0591641	0.0925804	SNP	422	572	0.92978	ENSG00000178882	ENSG00000178882	NA	rs11057205
QTS000007	ftp://ftp.ebi.ac.uk/pub/databases/spot/eQTL/sumstats/QTS000007/QTD000069/QTD000069.all.tsv.gz	ILMN_1677693	12	123241407	G	A	chr12_123241407_G_A	127	0.262238	0.842574	0.0175375	0.0882202	SNP	422	572	0.92978	ENSG00000255398	ENSG00000255398	NA	rs11057205
QTS000007	ftp://ftp.ebi.ac.uk/pub/databases/spot/eQTL/sumstats/QTS000007/QTD000069/QTD000069.all.tsv.gz	ILMN_1678490	12	123241407	G	A	chr12_123241407_G_A	127	0.262238	0.0889128	0.10652	0.0623912	SNP	422	572	0.92978	ENSG00000150977	ENSG00000150977	NA	rs11057205
QTS000007	ftp://ftp.ebi.ac.uk/pub/databases/spot/eQTL/sumstats/QTS000007/QTD000069/QTD000069.all.tsv.gz	ILMN_1684038	12	123241407	G	A	chr12_123241407_G_A	127	0.262238	0.243394	-0.0764896	0.0654265	SNP	422	572	0.92978	ENSG00000130779	ENSG00000130779	NA	rs11057205
QTS000007	ftp://ftp.ebi.ac.uk/pub/databases/spot/eQTL/sumstats/QTS000007/QTD000069/QTD000069.all.tsv.gz	ILMN_1692281	12	123241407	G	A	chr12_123241407_G_A	127	0.262238	0.0237858	0.198042	0.0871136	SNP	422	572	0.92978	ENSG00000197653	ENSG00000197653	NA	rs11057205
QTS000007	ftp://ftp.ebi.ac.uk/pub/databases/spot/eQTL/sumstats/QTS000007/QTD000069/QTD000069.all.tsv.gz	ILMN_1700380	12	123241407	G	A	chr12_123241407_G_A	127	0.262238	0.276395	0.0731486	0.0670687	SNP	422	572	0.92978	ENSG00000185344	ENSG00000185344	NA	rs11057205
QTS000007	ftp://ftp.ebi.ac.uk/pub/databases/spot/eQTL/sumstats/QTS000007/QTD000069/QTD000069.all.tsv.gz	ILMN_1701905	12	123241407	G	A	chr12_123241407_G_A	127	0.262238	0.105449	0.150839	0.0928574	SNP	422	572	0.92978	ENSG00000130783	ENSG00000130783	NA	rs11057205
QTS000007	ftp://ftp.ebi.ac.uk/pub/databases/spot/eQTL/sumstats/QTS000007/QTD000069/QTD000069.all.tsv.gz	ILMN_1704019	12	123241407	G	A	chr12_123241407_G_A	127	0.262238	0.294883	-0.0896737	0.0854441	SNP	422	572	0.92978	ENSG00000111325	ENSG00000111325	NA	rs11057205
QTS000007	ftp://ftp.ebi.ac.uk/pub/databases/spot/eQTL/sumstats/QTS000007/QTD000069/QTD000069.all.tsv.gz	ILMN_1706345	12	123241407	G	A	chr12_123241407_G_A	127	0.262238	0.387053	-0.0766969	0.0885266	SNP	422	572	0.92978	ENSG00000168778	ENSG00000168778	NA	rs11057205
QTS000007	ftp://ftp.ebi.ac.uk/pub/databases/spot/eQTL/sumstats/QTS000007/QTD000069/QTD000069.all.tsv.gz	ILMN_1710427	12	123241407	G	A	chr12_123241407_G_A	127	0.262238	0.0801662	-0.129614	0.0737996	SNP	422	572	0.92978	ENSG00000139722	ENSG00000139722	NA	rs11057205
QTS000007	ftp://ftp.ebi.ac.uk/pub/databases/spot/eQTL/sumstats/QTS000007/QTD000069/QTD000069.all.tsv.gz	ILMN_1711699	12	123241407	G	A	chr12_123241407_G_A	127	0.262238	0.675594	0.0356105	0.0850021	SNP	422	572	0.92978	ENSG00000130787	ENSG00000130787	NA	rs11057205
QTS000007	ftp://ftp.ebi.ac.uk/pub/databases/spot/eQTL/sumstats/QTS000007/QTD000069/QTD000069.all.tsv.gz	ILMN_1723058	12	123241407	G	A	chr12_123241407_G_A	127	0.262238	0.715918	-0.0322839	0.0886191	SNP	422	572	0.92978	ENSG00000130779	ENSG00000130779	NA	rs11057205
QTS000007	ftp://ftp.ebi.ac.uk/pub/databases/spot/eQTL/sumstats/QTS000007/QTD000069/QTD000069.all.tsv.gz	ILMN_1725187	12	123241407	G	A	chr12_123241407_G_A	127	0.262238	0.540979	-0.0506327	0.0827184	SNP	422	572	0.92978	ENSG00000090975	ENSG00000090975	NA	rs11057205
QTS000007	ftp://ftp.ebi.ac.uk/pub/databases/spot/eQTL/sumstats/QTS000007/QTD000069/QTD000069.all.tsv.gz	ILMN_1725571	12	123241407	G	A	chr12_123241407_G_A	127	0.262238	0.00858563	0.230366	0.087015	SNP	422	572	0.92978	ENSG00000197653	ENSG00000197653	NA	rs11057205
QTS000007	ftp://ftp.ebi.ac.uk/pub/databases/spot/eQTL/sumstats/QTS000007/QTD000069/QTD000069.all.tsv.gz	ILMN_1725666	12	123241407	G	A	chr12_123241407_G_A	127	0.262238	0.186015	-0.114949	0.0867002	SNP	422	572	0.92978	ENSG00000111358	ENSG00000111358	NA	rs11057205
QTS000007	ftp://ftp.ebi.ac.uk/pub/databases/spot/eQTL/sumstats/QTS000007/QTD000069/QTD000069.all.tsv.gz	ILMN_1731107	12	123241407	G	A	chr12_123241407_G_A	127	0.262238	0.189348	0.0673709	0.0512008	SNP	422	572	0.92978	ENSG00000119242	ENSG00000119242	NA	rs11057205
QTS000007	ftp://ftp.ebi.ac.uk/pub/databases/spot/eQTL/sumstats/QTS000007/QTD000069/QTD000069.all.tsv.gz	ILMN_1732516	12	123241407	G	A	chr12_123241407_G_A	127	0.262238	0.0638427	-0.1511	0.0811976	SNP	422	572	0.92978	ENSG00000184445	ENSG00000184445	NA	rs11057205
QTS000007	ftp://ftp.ebi.ac.uk/pub/databases/spot/eQTL/sumstats/QTS000007/QTD000069/QTD000069.all.tsv.gz	ILMN_1739943	12	123241407	G	A	chr12_123241407_G_A	127	0.262238	0.0104535	0.155645	0.0603644	SNP	422	572	0.92978	ENSG00000139697	ENSG00000139697	NA	rs11057205
QTS000007	ftp://ftp.ebi.ac.uk/pub/databases/spot/eQTL/sumstats/QTS000007/QTD000069/QTD000069.all.tsv.gz	ILMN_1750497	12	123241407	G	A	chr12_123241407_G_A	127	0.262238	0.699752	-0.0344521	0.0892394	SNP	422	572	0.92978	ENSG00000182782	ENSG00000182782	NA	rs11057205
QTS000007	ftp://ftp.ebi.ac.uk/pub/databases/spot/eQTL/sumstats/QTS000007/QTD000069/QTD000069.all.tsv.gz	ILMN_1753716	12	123241407	G	A	chr12_123241407_G_A	127	0.262238	0.567739	-0.0298925	0.0522518	SNP	422	572	0.92978	ENSG00000111361	ENSG00000111361	NA	rs11057205
QTS000007	ftp://ftp.ebi.ac.uk/pub/databases/spot/eQTL/sumstats/QTS000007/QTD000069/QTD000069.all.tsv.gz	ILMN_1757910	12	123241407	G	A	chr12_123241407_G_A	127	0.262238	0.492935	-0.0637678	0.0928775	SNP	422	572	0.92978	ENSG00000130787	ENSG00000130787	NA	rs11057205
QTS000007	ftp://ftp.ebi.ac.uk/pub/databases/spot/eQTL/sumstats/QTS000007/QTD000069/QTD000069.all.tsv.gz	ILMN_1760954	12	123241407	G	A	chr12_123241407_G_A	127	0.262238	0.664748	0.0244055	0.0562544	SNP	422	572	0.92978	ENSG00000139726	ENSG00000139726	NA	rs11057205
QTS000007	ftp://ftp.ebi.ac.uk/pub/databases/spot/eQTL/sumstats/QTS000007/QTD000069/QTD000069.all.tsv.gz	ILMN_1769301	12	123241407	G	A	chr12_123241407_G_A	127	0.262238	0.0685271	0.164757	0.0900897	SNP	422	572	0.92978	ENSG00000250091	ENSG00000250091	NA	rs11057205
QTS000007	ftp://ftp.ebi.ac.uk/pub/databases/spot/eQTL/sumstats/QTS000007/QTD000069/QTD000069.all.tsv.gz	ILMN_1772845	12	123241407	G	A	chr12_123241407_G_A	127	0.262238	0.766455	0.0194515	0.065424	SNP	422	572	0.92978	ENSG00000184209	ENSG00000184209	NA	rs11057205
QTS000007	ftp://ftp.ebi.ac.uk/pub/databases/spot/eQTL/sumstats/QTS000007/QTD000069/QTD000069.all.tsv.gz	ILMN_1779835	12	123241407	G	A	chr12_123241407_G_A	127	0.262238	0.172854	0.122702	0.0897799	SNP	422	572	0.92978	ENSG00000182196	ENSG00000182196	NA	rs11057205
QTS000007	ftp://ftp.ebi.ac.uk/pub/databases/spot/eQTL/sumstats/QTS000007/QTD000069/QTD000069.all.tsv.gz	ILMN_1787845	12	123241407	G	A	chr12_123241407_G_A	127	0.262238	0.135632	-0.139249	0.0930368	SNP	422	572	0.92978	ENSG00000130787	ENSG00000130787	NA	rs11057205
QTS000007	ftp://ftp.ebi.ac.uk/pub/databases/spot/eQTL/sumstats/QTS000007/QTD000069/QTD000069.all.tsv.gz	ILMN_1788928	12	123241407	G	A	chr12_123241407_G_A	127	0.262238	0.170643	0.1227	0.089315	SNP	422	572	0.92978	ENSG00000150967	ENSG00000150967	NA	rs11057205
QTS000007	ftp://ftp.ebi.ac.uk/pub/databases/spot/eQTL/sumstats/QTS000007/QTD000069/QTD000069.all.tsv.gz	ILMN_1791149	12	123241407	G	A	chr12_123241407_G_A	127	0.262238	0.0115785	0.113105	0.0444939	SNP	422	572	0.92978	ENSG00000182196	ENSG00000182196	NA	rs11057205
QTS000007	ftp://ftp.ebi.ac.uk/pub/databases/spot/eQTL/sumstats/QTS000007/QTD000069/QTD000069.all.tsv.gz	ILMN_1792092	12	123241407	G	A	chr12_123241407_G_A	127	0.262238	0.861502	-0.00959104	0.0549225	SNP	422	572	0.92978	ENSG00000033030	ENSG00000033030	NA	rs11057205
QTS000007	ftp://ftp.ebi.ac.uk/pub/databases/spot/eQTL/sumstats/QTS000007/QTD000069/QTD000069.all.tsv.gz	ILMN_1797425	12	123241407	G	A	chr12_123241407_G_A	127	0.262238	0.595315	-0.0343538	0.0646016	SNP	422	572	0.92978	ENSG00000111364	ENSG00000111364	NA	rs11057205
QTS000007	ftp://ftp.ebi.ac.uk/pub/databases/spot/eQTL/sumstats/QTS000007/QTD000069/QTD000069.all.tsv.gz	ILMN_1805643	12	123241407	G	A	chr12_123241407_G_A	127	0.262238	0.874881	0.0143074	0.090777	SNP	422	572	0.92978	ENSG00000188026	ENSG00000188026	NA	rs11057205
QTS000007	ftp://ftp.ebi.ac.uk/pub/databases/spot/eQTL/sumstats/QTS000007/QTD000069/QTD000069.all.tsv.gz	ILMN_1811272	12	123241407	G	A	chr12_123241407_G_A	127	0.262238	0.317318	-0.0868227	0.0866639	SNP	422	572	0.92978	ENSG00000196917	ENSG00000196917	NA	rs11057205
QTS000007	ftp://ftp.ebi.ac.uk/pub/databases/spot/eQTL/sumstats/QTS000007/QTD000069/QTD000069.all.tsv.gz	ILMN_1812721	12	123241407	G	A	chr12_123241407_G_A	127	0.262238	0.282684	0.0959484	0.0891343	SNP	422	572	0.92978	ENSG00000130787	ENSG00000130787	NA	rs11057205
QTS000007	ftp://ftp.ebi.ac.uk/pub/databases/spot/eQTL/sumstats/QTS000007/QTD000069/QTD000069.all.tsv.gz	ILMN_2161848	12	123241407	G	A	chr12_123241407_G_A	127	0.262238	0.00353469	-0.272639	0.0926477	SNP	422	572	0.92978	ENSG00000196917	ENSG00000196917	NA	rs11057205
QTS000007	ftp://ftp.ebi.ac.uk/pub/databases/spot/eQTL/sumstats/QTS000007/QTD000069/QTD000069.all.tsv.gz	ILMN_2288402	12	123241407	G	A	chr12_123241407_G_A	127	0.262238	0.758202	-0.0286782	0.0930645	SNP	422	572	0.92978	ENSG00000130787	ENSG00000130787	NA	rs11057205
QTS000007	ftp://ftp.ebi.ac.uk/pub/databases/spot/eQTL/sumstats/QTS000007/QTD000069/QTD000069.all.tsv.gz	ILMN_2343047	12	123241407	G	A	chr12_123241407_G_A	127	0.262238	0.778824	-0.0259821	0.0924199	SNP	422	572	0.92978	ENSG00000150967	ENSG00000150967	NA	rs11057205
QTS000007	ftp://ftp.ebi.ac.uk/pub/databases/spot/eQTL/sumstats/QTS000007/QTD000069/QTD000069.all.tsv.gz	ILMN_2343048	12	123241407	G	A	chr12_123241407_G_A	127	0.262238	0.0817011	-0.154415	0.0883683	SNP	422	572	0.92978	ENSG00000150967	ENSG00000150967	NA	rs11057205
QTS000007	ftp://ftp.ebi.ac.uk/pub/databases/spot/eQTL/sumstats/QTS000007/QTD000069/QTD000069.all.tsv.gz	ILMN_2358277	12	123241407	G	A	chr12_123241407_G_A	127	0.262238	0.70702	0.0189949	0.0504838	SNP	422	572	0.92978	ENSG00000111011	ENSG00000111011	NA	rs11057205
QTS000007	ftp://ftp.ebi.ac.uk/pub/databases/spot/eQTL/sumstats/QTS000007/QTD000069/QTD000069.all.tsv.gz	ILMN_2358278	12	123241407	G	A	chr12_123241407_G_A	127	0.262238	0.418037	0.0584106	0.0720167	SNP	422	572	0.92978	ENSG00000111011	ENSG00000111011	NA	rs11057205
QTS000007	ftp://ftp.ebi.ac.uk/pub/databases/spot/eQTL/sumstats/QTS000007/QTD000069/QTD000069.all.tsv.gz	ILMN_2393144	12	123241407	G	A	chr12_123241407_G_A	127	0.262238	0.00811363	0.117927	0.0442173	SNP	422	572	0.92978	ENSG00000182196	ENSG00000182196	NA	rs11057205
QTS000007	ftp://ftp.ebi.ac.uk/pub/databases/spot/eQTL/sumstats/QTS000007/QTD000069/QTD000069.all.tsv.gz	ILMN_2395285	12	123241407	G	A	chr12_123241407_G_A	127	0.262238	0.105691	-0.0837472	0.0515912	SNP	422	572	0.92978	ENSG00000184209	ENSG00000184209	NA	rs11057205
QTS000007	ftp://ftp.ebi.ac.uk/pub/databases/spot/eQTL/sumstats/QTS000007/QTD000069/QTD000069.all.tsv.gz	ILMN_2396148	12	123241407	G	A	chr12_123241407_G_A	127	0.262238	0.532301	-0.0586208	0.0937485	SNP	422	572	0.92978	ENSG00000130787	ENSG00000130787	NA	rs11057205
QTS000007	ftp://ftp.ebi.ac.uk/pub/databases/spot/eQTL/sumstats/QTS000007/QTD000069/QTD000069.all.tsv.gz	ILMN_2404085	12	123241407	G	A	chr12_123241407_G_A	127	0.262238	0.944921	0.0031549	0.0456235	SNP	422	572	0.92978	ENSG00000130779	ENSG00000130779	NA	rs11057205
QTS000007	ftp://ftp.ebi.ac.uk/pub/databases/spot/eQTL/sumstats/QTS000007/QTD000069/QTD000069.all.tsv.gz	ILMN_3208881	12	123241407	G	A	chr12_123241407_G_A	127	0.262238	0.934126	-0.00694984	0.0840046	SNP	422	572	0.92978	ENSG00000183955	ENSG00000183955	NA	rs11057205
QTS000007	ftp://ftp.ebi.ac.uk/pub/databases/spot/eQTL/sumstats/QTS000007/QTD000069/QTD000069.all.tsv.gz	ILMN_3229052	12	123241407	G	A	chr12_123241407_G_A	127	0.262238	0.000677936	-0.261386	0.0760263	SNP	422	572	0.92978	ENSG00000184209	ENSG00000184209	NA	rs11057205
QTS000007	ftp://ftp.ebi.ac.uk/pub/databases/spot/eQTL/sumstats/QTS000007/QTD000069/QTD000069.all.tsv.gz	ILMN_3236695	12	123241407	G	A	chr12_123241407_G_A	127	0.262238	0.679525	0.0378629	0.0915542	SNP	422	572	0.92978	ENSG00000256092	ENSG00000256092	NA	rs11057205
QTS000007	ftp://ftp.ebi.ac.uk/pub/databases/spot/eQTL/sumstats/QTS000007/QTD000069/QTD000069.all.tsv.gz	ILMN_3249006	12	123241407	G	A	chr12_123241407_G_A	127	0.262238	0.383214	-0.0710018	0.0812928	SNP	422	572	0.92978	ENSG00000183955	ENSG00000183955	NA	rs11057205
QTS000007	ftp://ftp.ebi.ac.uk/pub/databases/spot/eQTL/sumstats/QTS000007/QTD000069/QTD000069.all.tsv.gz	ILMN_1651936	12	123241430	C	T	chr12_123241430_C_T	146	0.311189	0.781411	-0.0213555	0.0768857	SNP	394	572	0.94184	ENSG00000183955	ENSG00000183955	NA	rs34841857
QTS000007	ftp://ftp.ebi.ac.uk/pub/databases/spot/eQTL/sumstats/QTS000007/QTD000069/QTD000069.all.tsv.gz	ILMN_1654421	12	123241430	C	T	chr12_123241430_C_T	146	0.311189	0.284701	-0.0843242	0.0786651	SNP	394	572	0.94184	ENSG00000051825	ENSG00000051825	NA	rs34841857
QTS000007	ftp://ftp.ebi.ac.uk/pub/databases/spot/eQTL/sumstats/QTS000007/QTD000069/QTD000069.all.tsv.gz	ILMN_1654939	12	123241430	C	T	chr12_123241430_C_T	146	0.311189	0.0583949	0.137241	0.0722031	SNP	394	572	0.94184	ENSG00000086598	ENSG00000086598	NA	rs34841857
QTS000007	ftp://ftp.ebi.ac.uk/pub/databases/spot/eQTL/sumstats/QTS000007/QTD000069/QTD000069.all.tsv.gz	ILMN_1662316	12	123241430	C	T	chr12_123241430_C_T	146	0.311189	0.227624	-0.0846323	0.0699879	SNP	394	572	0.94184	ENSG00000139719	ENSG00000139719	NA	rs34841857
QTS000007	ftp://ftp.ebi.ac.uk/pub/databases/spot/eQTL/sumstats/QTS000007/QTD000069/QTD000069.all.tsv.gz	ILMN_1663370	12	123241430	C	T	chr12_123241430_C_T	146	0.311189	0.304763	-0.0894743	0.0870186	SNP	394	572	0.94184	ENSG00000130783	ENSG00000130783	NA	rs34841857
QTS000007	ftp://ftp.ebi.ac.uk/pub/databases/spot/eQTL/sumstats/QTS000007/QTD000069/QTD000069.all.tsv.gz	ILMN_1667510	12	123241430	C	T	chr12_123241430_C_T	146	0.311189	0.244141	-0.0637498	0.054616	SNP	394	572	0.94184	ENSG00000130921	ENSG00000130921	NA	rs34841857
QTS000007	ftp://ftp.ebi.ac.uk/pub/databases/spot/eQTL/sumstats/QTS000007/QTD000069/QTD000069.all.tsv.gz	ILMN_1668743	12	123241430	C	T	chr12_123241430_C_T	146	0.311189	0.433125	0.0479336	0.06106	SNP	394	572	0.94184	ENSG00000150977	ENSG00000150977	NA	rs34841857
QTS000007	ftp://ftp.ebi.ac.uk/pub/databases/spot/eQTL/sumstats/QTS000007/QTD000069/QTD000069.all.tsv.gz	ILMN_1670640	12	123241430	C	T	chr12_123241430_C_T	146	0.311189	0.720281	-0.0245589	0.0685131	SNP	394	572	0.94184	ENSG00000179195	ENSG00000179195	NA	rs34841857
QTS000007	ftp://ftp.ebi.ac.uk/pub/databases/spot/eQTL/sumstats/QTS000007/QTD000069/QTD000069.all.tsv.gz	ILMN_1675819	12	123241430	C	T	chr12_123241430_C_T	146	0.311189	0.519697	0.0568489	0.0881852	SNP	394	572	0.94184	ENSG00000178882	ENSG00000178882	NA	rs34841857
QTS000007	ftp://ftp.ebi.ac.uk/pub/databases/spot/eQTL/sumstats/QTS000007/QTD000069/QTD000069.all.tsv.gz	ILMN_1677693	12	123241430	C	T	chr12_123241430_C_T	146	0.311189	0.941131	0.00621185	0.0840384	SNP	394	572	0.94184	ENSG00000255398	ENSG00000255398	NA	rs34841857
QTS000007	ftp://ftp.ebi.ac.uk/pub/databases/spot/eQTL/sumstats/QTS000007/QTD000069/QTD000069.all.tsv.gz	ILMN_1678490	12	123241430	C	T	chr12_123241430_C_T	146	0.311189	0.251716	0.0684636	0.0596039	SNP	394	572	0.94184	ENSG00000150977	ENSG00000150977	NA	rs34841857
QTS000007	ftp://ftp.ebi.ac.uk/pub/databases/spot/eQTL/sumstats/QTS000007/QTD000069/QTD000069.all.tsv.gz	ILMN_1684038	12	123241430	C	T	chr12_123241430_C_T	146	0.311189	0.396786	-0.0529561	0.0623953	SNP	394	572	0.94184	ENSG00000130779	ENSG00000130779	NA	rs34841857
QTS000007	ftp://ftp.ebi.ac.uk/pub/databases/spot/eQTL/sumstats/QTS000007/QTD000069/QTD000069.all.tsv.gz	ILMN_1692281	12	123241430	C	T	chr12_123241430_C_T	146	0.311189	0.196361	0.108158	0.0835085	SNP	394	572	0.94184	ENSG00000197653	ENSG00000197653	NA	rs34841857
QTS000007	ftp://ftp.ebi.ac.uk/pub/databases/spot/eQTL/sumstats/QTS000007/QTD000069/QTD000069.all.tsv.gz	ILMN_1700380	12	123241430	C	T	chr12_123241430_C_T	146	0.311189	0.121512	0.0990128	0.0637424	SNP	394	572	0.94184	ENSG00000185344	ENSG00000185344	NA	rs34841857
QTS000007	ftp://ftp.ebi.ac.uk/pub/databases/spot/eQTL/sumstats/QTS000007/QTD000069/QTD000069.all.tsv.gz	ILMN_1701905	12	123241430	C	T	chr12_123241430_C_T	146	0.311189	0.302343	0.091667	0.0887052	SNP	394	572	0.94184	ENSG00000130783	ENSG00000130783	NA	rs34841857
QTS000007	ftp://ftp.ebi.ac.uk/pub/databases/spot/eQTL/sumstats/QTS000007/QTD000069/QTD000069.all.tsv.gz	ILMN_1704019	12	123241430	C	T	chr12_123241430_C_T	146	0.311189	0.303397	-0.0839287	0.0813945	SNP	394	572	0.94184	ENSG00000111325	ENSG00000111325	NA	rs34841857
QTS000007	ftp://ftp.ebi.ac.uk/pub/databases/spot/eQTL/sumstats/QTS000007/QTD000069/QTD000069.all.tsv.gz	ILMN_1706345	12	123241430	C	T	chr12_123241430_C_T	146	0.311189	0.507178	-0.0560339	0.0843731	SNP	394	572	0.94184	ENSG00000168778	ENSG00000168778	NA	rs34841857
QTS000007	ftp://ftp.ebi.ac.uk/pub/databases/spot/eQTL/sumstats/QTS000007/QTD000069/QTD000069.all.tsv.gz	ILMN_1710427	12	123241430	C	T	chr12_123241430_C_T	146	0.311189	0.0357799	-0.147954	0.0701222	SNP	394	572	0.94184	ENSG00000139722	ENSG00000139722	NA	rs34841857
QTS000007	ftp://ftp.ebi.ac.uk/pub/databases/spot/eQTL/sumstats/QTS000007/QTD000069/QTD000069.all.tsv.gz	ILMN_1711699	12	123241430	C	T	chr12_123241430_C_T	146	0.311189	0.655556	-0.0361546	0.0809642	SNP	394	572	0.94184	ENSG00000130787	ENSG00000130787	NA	rs34841857
QTS000007	ftp://ftp.ebi.ac.uk/pub/databases/spot/eQTL/sumstats/QTS000007/QTD000069/QTD000069.all.tsv.gz	ILMN_1723058	12	123241430	C	T	chr12_123241430_C_T	146	0.311189	0.901148	-0.0104971	0.0844313	SNP	394	572	0.94184	ENSG00000130779	ENSG00000130779	NA	rs34841857
QTS000007	ftp://ftp.ebi.ac.uk/pub/databases/spot/eQTL/sumstats/QTS000007/QTD000069/QTD000069.all.tsv.gz	ILMN_1725187	12	123241430	C	T	chr12_123241430_C_T	146	0.311189	0.340688	-0.0751321	0.0787147	SNP	394	572	0.94184	ENSG00000090975	ENSG00000090975	NA	rs34841857
QTS000007	ftp://ftp.ebi.ac.uk/pub/databases/spot/eQTL/sumstats/QTS000007/QTD000069/QTD000069.all.tsv.gz	ILMN_1725571	12	123241430	C	T	chr12_123241430_C_T	146	0.311189	0.000751918	0.280219	0.0822063	SNP	394	572	0.94184	ENSG00000197653	ENSG00000197653	NA	rs34841857
QTS000007	ftp://ftp.ebi.ac.uk/pub/databases/spot/eQTL/sumstats/QTS000007/QTD000069/QTD000069.all.tsv.gz	ILMN_1725666	12	123241430	C	T	chr12_123241430_C_T	146	0.311189	0.379993	-0.0727524	0.0827347	SNP	394	572	0.94184	ENSG00000111358	ENSG00000111358	NA	rs34841857
QTS000007	ftp://ftp.ebi.ac.uk/pub/databases/spot/eQTL/sumstats/QTS000007/QTD000069/QTD000069.all.tsv.gz	ILMN_1731107	12	123241430	C	T	chr12_123241430_C_T	146	0.311189	0.039327	0.100523	0.0485437	SNP	394	572	0.94184	ENSG00000119242	ENSG00000119242	NA	rs34841857
QTS000007	ftp://ftp.ebi.ac.uk/pub/databases/spot/eQTL/sumstats/QTS000007/QTD000069/QTD000069.all.tsv.gz	ILMN_1732516	12	123241430	C	T	chr12_123241430_C_T	146	0.311189	0.0461046	-0.154813	0.0772662	SNP	394	572	0.94184	ENSG00000184445	ENSG00000184445	NA	rs34841857
QTS000007	ftp://ftp.ebi.ac.uk/pub/databases/spot/eQTL/sumstats/QTS000007/QTD000069/QTD000069.all.tsv.gz	ILMN_1739943	12	123241430	C	T	chr12_123241430_C_T	146	0.311189	0.231692	0.0695806	0.0580467	SNP	394	572	0.94184	ENSG00000139697	ENSG00000139697	NA	rs34841857
QTS000007	ftp://ftp.ebi.ac.uk/pub/databases/spot/eQTL/sumstats/QTS000007/QTD000069/QTD000069.all.tsv.gz	ILMN_1750497	12	123241430	C	T	chr12_123241430_C_T	146	0.311189	0.623834	-0.0417286	0.0849895	SNP	394	572	0.94184	ENSG00000182782	ENSG00000182782	NA	rs34841857
QTS000007	ftp://ftp.ebi.ac.uk/pub/databases/spot/eQTL/sumstats/QTS000007/QTD000069/QTD000069.all.tsv.gz	ILMN_1753716	12	123241430	C	T	chr12_123241430_C_T	146	0.311189	0.802466	-0.012469	0.0497961	SNP	394	572	0.94184	ENSG00000111361	ENSG00000111361	NA	rs34841857
QTS000007	ftp://ftp.ebi.ac.uk/pub/databases/spot/eQTL/sumstats/QTS000007/QTD000069/QTD000069.all.tsv.gz	ILMN_1757910	12	123241430	C	T	chr12_123241430_C_T	146	0.311189	0.503087	-0.0593244	0.088473	SNP	394	572	0.94184	ENSG00000130787	ENSG00000130787	NA	rs34841857
QTS000007	ftp://ftp.ebi.ac.uk/pub/databases/spot/eQTL/sumstats/QTS000007/QTD000069/QTD000069.all.tsv.gz	ILMN_1760954	12	123241430	C	T	chr12_123241430_C_T	146	0.311189	0.399019	0.0452194	0.0535326	SNP	394	572	0.94184	ENSG00000139726	ENSG00000139726	NA	rs34841857
QTS000007	ftp://ftp.ebi.ac.uk/pub/databases/spot/eQTL/sumstats/QTS000007/QTD000069/QTD000069.all.tsv.gz	ILMN_1769301	12	123241430	C	T	chr12_123241430_C_T	146	0.311189	0.271204	0.0949827	0.0861488	SNP	394	572	0.94184	ENSG00000250091	ENSG00000250091	NA	rs34841857
QTS000007	ftp://ftp.ebi.ac.uk/pub/databases/spot/eQTL/sumstats/QTS000007/QTD000069/QTD000069.all.tsv.gz	ILMN_1772845	12	123241430	C	T	chr12_123241430_C_T	146	0.311189	0.908408	0.00717732	0.0623275	SNP	394	572	0.94184	ENSG00000184209	ENSG00000184209	NA	rs34841857
QTS000007	ftp://ftp.ebi.ac.uk/pub/databases/spot/eQTL/sumstats/QTS000007/QTD000069/QTD000069.all.tsv.gz	ILMN_1779835	12	123241430	C	T	chr12_123241430_C_T	146	0.311189	0.0912571	0.144673	0.0853618	SNP	394	572	0.94184	ENSG00000182196	ENSG00000182196	NA	rs34841857
QTS000007	ftp://ftp.ebi.ac.uk/pub/databases/spot/eQTL/sumstats/QTS000007/QTD000069/QTD000069.all.tsv.gz	ILMN_1787845	12	123241430	C	T	chr12_123241430_C_T	146	0.311189	0.102829	-0.14494	0.08855	SNP	394	572	0.94184	ENSG00000130787	ENSG00000130787	NA	rs34841857
QTS000007	ftp://ftp.ebi.ac.uk/pub/databases/spot/eQTL/sumstats/QTS000007/QTD000069/QTD000069.all.tsv.gz	ILMN_1788928	12	123241430	C	T	chr12_123241430_C_T	146	0.311189	0.243638	0.0995053	0.0851575	SNP	394	572	0.94184	ENSG00000150967	ENSG00000150967	NA	rs34841857
QTS000007	ftp://ftp.ebi.ac.uk/pub/databases/spot/eQTL/sumstats/QTS000007/QTD000069/QTD000069.all.tsv.gz	ILMN_1791149	12	123241430	C	T	chr12_123241430_C_T	146	0.311189	0.0231879	0.096989	0.0424778	SNP	394	572	0.94184	ENSG00000182196	ENSG00000182196	NA	rs34841857
QTS000007	ftp://ftp.ebi.ac.uk/pub/databases/spot/eQTL/sumstats/QTS000007/QTD000069/QTD000069.all.tsv.gz	ILMN_1792092	12	123241430	C	T	chr12_123241430_C_T	146	0.311189	0.504489	-0.0349377	0.0522757	SNP	394	572	0.94184	ENSG00000033030	ENSG00000033030	NA	rs34841857
QTS000007	ftp://ftp.ebi.ac.uk/pub/databases/spot/eQTL/sumstats/QTS000007/QTD000069/QTD000069.all.tsv.gz	ILMN_1797425	12	123241430	C	T	chr12_123241430_C_T	146	0.311189	0.817814	-0.014195	0.0615616	SNP	394	572	0.94184	ENSG00000111364	ENSG00000111364	NA	rs34841857
QTS000007	ftp://ftp.ebi.ac.uk/pub/databases/spot/eQTL/sumstats/QTS000007/QTD000069/QTD000069.all.tsv.gz	ILMN_1805643	12	123241430	C	T	chr12_123241430_C_T	146	0.311189	0.939785	-0.00653813	0.0864717	SNP	394	572	0.94184	ENSG00000188026	ENSG00000188026	NA	rs34841857
QTS000007	ftp://ftp.ebi.ac.uk/pub/databases/spot/eQTL/sumstats/QTS000007/QTD000069/QTD000069.all.tsv.gz	ILMN_1811272	12	123241430	C	T	chr12_123241430_C_T	146	0.311189	0.737771	-0.0277123	0.0826862	SNP	394	572	0.94184	ENSG00000196917	ENSG00000196917	NA	rs34841857
QTS000007	ftp://ftp.ebi.ac.uk/pub/databases/spot/eQTL/sumstats/QTS000007/QTD000069/QTD000069.all.tsv.gz	ILMN_1812721	12	123241430	C	T	chr12_123241430_C_T	146	0.311189	0.281732	0.0915752	0.0849031	SNP	394	572	0.94184	ENSG00000130787	ENSG00000130787	NA	rs34841857
QTS000007	ftp://ftp.ebi.ac.uk/pub/databases/spot/eQTL/sumstats/QTS000007/QTD000069/QTD000069.all.tsv.gz	ILMN_2161848	12	123241430	C	T	chr12_123241430_C_T	146	0.311189	0.0019354	-0.275714	0.0880711	SNP	394	572	0.94184	ENSG00000196917	ENSG00000196917	NA	rs34841857
QTS000007	ftp://ftp.ebi.ac.uk/pub/databases/spot/eQTL/sumstats/QTS000007/QTD000069/QTD000069.all.tsv.gz	ILMN_2288402	12	123241430	C	T	chr12_123241430_C_T	146	0.311189	0.475955	-0.0632298	0.0885798	SNP	394	572	0.94184	ENSG00000130787	ENSG00000130787	NA	rs34841857
QTS000007	ftp://ftp.ebi.ac.uk/pub/databases/spot/eQTL/sumstats/QTS000007/QTD000069/QTD000069.all.tsv.gz	ILMN_2343047	12	123241430	C	T	chr12_123241430_C_T	146	0.311189	0.301607	-0.0909455	0.0878728	SNP	394	572	0.94184	ENSG00000150967	ENSG00000150967	NA	rs34841857
QTS000007	ftp://ftp.ebi.ac.uk/pub/databases/spot/eQTL/sumstats/QTS000007/QTD000069/QTD000069.all.tsv.gz	ILMN_2343048	12	123241430	C	T	chr12_123241430_C_T	146	0.311189	0.554458	-0.0500643	0.0845925	SNP	394	572	0.94184	ENSG00000150967	ENSG00000150967	NA	rs34841857
QTS000007	ftp://ftp.ebi.ac.uk/pub/databases/spot/eQTL/sumstats/QTS000007/QTD000069/QTD000069.all.tsv.gz	ILMN_2358277	12	123241430	C	T	chr12_123241430_C_T	146	0.311189	0.806786	-0.0117743	0.048095	SNP	394	572	0.94184	ENSG00000111011	ENSG00000111011	NA	rs34841857
QTS000007	ftp://ftp.ebi.ac.uk/pub/databases/spot/eQTL/sumstats/QTS000007/QTD000069/QTD000069.all.tsv.gz	ILMN_2358278	12	123241430	C	T	chr12_123241430_C_T	146	0.311189	0.702332	0.0262691	0.0686633	SNP	394	572	0.94184	ENSG00000111011	ENSG00000111011	NA	rs34841857
QTS000007	ftp://ftp.ebi.ac.uk/pub/databases/spot/eQTL/sumstats/QTS000007/QTD000069/QTD000069.all.tsv.gz	ILMN_2393144	12	123241430	C	T	chr12_123241430_C_T	146	0.311189	0.0180617	0.100455	0.0422292	SNP	394	572	0.94184	ENSG00000182196	ENSG00000182196	NA	rs34841857
QTS000007	ftp://ftp.ebi.ac.uk/pub/databases/spot/eQTL/sumstats/QTS000007/QTD000069/QTD000069.all.tsv.gz	ILMN_2395285	12	123241430	C	T	chr12_123241430_C_T	146	0.311189	0.252148	-0.0565321	0.0492614	SNP	394	572	0.94184	ENSG00000184209	ENSG00000184209	NA	rs34841857
QTS000007	ftp://ftp.ebi.ac.uk/pub/databases/spot/eQTL/sumstats/QTS000007/QTD000069/QTD000069.all.tsv.gz	ILMN_2396148	12	123241430	C	T	chr12_123241430_C_T	146	0.311189	0.448746	-0.06772	0.0892687	SNP	394	572	0.94184	ENSG00000130787	ENSG00000130787	NA	rs34841857
QTS000007	ftp://ftp.ebi.ac.uk/pub/databases/spot/eQTL/sumstats/QTS000007/QTD000069/QTD000069.all.tsv.gz	ILMN_2404085	12	123241430	C	T	chr12_123241430_C_T	146	0.311189	0.865029	-0.00739354	0.0434562	SNP	394	572	0.94184	ENSG00000130779	ENSG00000130779	NA	rs34841857
QTS000007	ftp://ftp.ebi.ac.uk/pub/databases/spot/eQTL/sumstats/QTS000007/QTD000069/QTD000069.all.tsv.gz	ILMN_3208881	12	123241430	C	T	chr12_123241430_C_T	146	0.311189	0.960462	-0.00397044	0.0800182	SNP	394	572	0.94184	ENSG00000183955	ENSG00000183955	NA	rs34841857
QTS000007	ftp://ftp.ebi.ac.uk/pub/databases/spot/eQTL/sumstats/QTS000007/QTD000069/QTD000069.all.tsv.gz	ILMN_3229052	12	123241430	C	T	chr12_123241430_C_T	146	0.311189	0.000784923	-0.24609	0.0724544	SNP	394	572	0.94184	ENSG00000184209	ENSG00000184209	NA	rs34841857
QTS000007	ftp://ftp.ebi.ac.uk/pub/databases/spot/eQTL/sumstats/QTS000007/QTD000069/QTD000069.all.tsv.gz	ILMN_3236695	12	123241430	C	T	chr12_123241430_C_T	146	0.311189	0.81492	0.0204384	0.0872276	SNP	394	572	0.94184	ENSG00000256092	ENSG00000256092	NA	rs34841857
QTS000007	ftp://ftp.ebi.ac.uk/pub/databases/spot/eQTL/sumstats/QTS000007/QTD000069/QTD000069.all.tsv.gz	ILMN_3249006	12	123241430	C	T	chr12_123241430_C_T	146	0.311189	0.197356	-0.0999018	0.0773056	SNP	394	572	0.94184	ENSG00000183955	ENSG00000183955	NA	rs34841857
QTS000007	ftp://ftp.ebi.ac.uk/pub/databases/spot/eQTL/sumstats/QTS000007/QTD000069/QTD000069.all.tsv.gz	ILMN_1651936	12	123241587	A	G	chr12_123241587_A_G	108	0.215035	0.344942	0.0826438	0.0873524	SNP	449	572	0.9172	ENSG00000183955	ENSG00000183955	NA	rs10846487
QTS000007	ftp://ftp.ebi.ac.uk/pub/databases/spot/eQTL/sumstats/QTS000007/QTD000069/QTD000069.all.tsv.gz	ILMN_1654421	12	123241587	A	G	chr12_123241587_A_G	108	0.215035	0.00453257	-0.252958	0.0883724	SNP	449	572	0.9172	ENSG00000051825	ENSG00000051825	NA	rs10846487
QTS000007	ftp://ftp.ebi.ac.uk/pub/databases/spot/eQTL/sumstats/QTS000007/QTD000069/QTD000069.all.tsv.gz	ILMN_1654939	12	123241587	A	G	chr12_123241587_A_G	108	0.215035	0.769795	0.0242225	0.0826888	SNP	449	572	0.9172	ENSG00000086598	ENSG00000086598	NA	rs10846487
QTS000007	ftp://ftp.ebi.ac.uk/pub/databases/spot/eQTL/sumstats/QTS000007/QTD000069/QTD000069.all.tsv.gz	ILMN_1662316	12	123241587	A	G	chr12_123241587_A_G	108	0.215035	0.105282	-0.129144	0.0794637	SNP	449	572	0.9172	ENSG00000139719	ENSG00000139719	NA	rs10846487
QTS000007	ftp://ftp.ebi.ac.uk/pub/databases/spot/eQTL/sumstats/QTS000007/QTD000069/QTD000069.all.tsv.gz	ILMN_1663370	12	123241587	A	G	chr12_123241587_A_G	108	0.215035	0.714379	-0.0363368	0.0991823	SNP	449	572	0.9172	ENSG00000130783	ENSG00000130783	NA	rs10846487
QTS000007	ftp://ftp.ebi.ac.uk/pub/databases/spot/eQTL/sumstats/QTS000007/QTD000069/QTD000069.all.tsv.gz	ILMN_1667510	12	123241587	A	G	chr12_123241587_A_G	108	0.215035	0.618803	-0.031019	0.0622722	SNP	449	572	0.9172	ENSG00000130921	ENSG00000130921	NA	rs10846487
QTS000007	ftp://ftp.ebi.ac.uk/pub/databases/spot/eQTL/sumstats/QTS000007/QTD000069/QTD000069.all.tsv.gz	ILMN_1668743	12	123241587	A	G	chr12_123241587_A_G	108	0.215035	0.0398049	0.142565	0.0690147	SNP	449	572	0.9172	ENSG00000150977	ENSG00000150977	NA	rs10846487
QTS000007	ftp://ftp.ebi.ac.uk/pub/databases/spot/eQTL/sumstats/QTS000007/QTD000069/QTD000069.all.tsv.gz	ILMN_1670640	12	123241587	A	G	chr12_123241587_A_G	108	0.215035	0.155962	-0.110527	0.0776863	SNP	449	572	0.9172	ENSG00000179195	ENSG00000179195	NA	rs10846487
QTS000007	ftp://ftp.ebi.ac.uk/pub/databases/spot/eQTL/sumstats/QTS000007/QTD000069/QTD000069.all.tsv.gz	ILMN_1675819	12	123241587	A	G	chr12_123241587_A_G	108	0.215035	0.85274	-0.0186566	0.100412	SNP	449	572	0.9172	ENSG00000178882	ENSG00000178882	NA	rs10846487
QTS000007	ftp://ftp.ebi.ac.uk/pub/databases/spot/eQTL/sumstats/QTS000007/QTD000069/QTD000069.all.tsv.gz	ILMN_1677693	12	123241587	A	G	chr12_123241587_A_G	108	0.215035	0.514376	0.0623834	0.0955486	SNP	449	572	0.9172	ENSG00000255398	ENSG00000255398	NA	rs10846487
QTS000007	ftp://ftp.ebi.ac.uk/pub/databases/spot/eQTL/sumstats/QTS000007/QTD000069/QTD000069.all.tsv.gz	ILMN_1678490	12	123241587	A	G	chr12_123241587_A_G	108	0.215035	0.156022	0.0963517	0.0677326	SNP	449	572	0.9172	ENSG00000150977	ENSG00000150977	NA	rs10846487
QTS000007	ftp://ftp.ebi.ac.uk/pub/databases/spot/eQTL/sumstats/QTS000007/QTD000069/QTD000069.all.tsv.gz	ILMN_1684038	12	123241587	A	G	chr12_123241587_A_G	108	0.215035	0.221247	-0.0869194	0.0708943	SNP	449	572	0.9172	ENSG00000130779	ENSG00000130779	NA	rs10846487
QTS000007	ftp://ftp.ebi.ac.uk/pub/databases/spot/eQTL/sumstats/QTS000007/QTD000069/QTD000069.all.tsv.gz	ILMN_1692281	12	123241587	A	G	chr12_123241587_A_G	108	0.215035	0.0133187	0.2348	0.0942402	SNP	449	572	0.9172	ENSG00000197653	ENSG00000197653	NA	rs10846487
QTS000007	ftp://ftp.ebi.ac.uk/pub/databases/spot/eQTL/sumstats/QTS000007/QTD000069/QTD000069.all.tsv.gz	ILMN_1700380	12	123241587	A	G	chr12_123241587_A_G	108	0.215035	0.31321	0.07347	0.0727145	SNP	449	572	0.9172	ENSG00000185344	ENSG00000185344	NA	rs10846487
QTS000007	ftp://ftp.ebi.ac.uk/pub/databases/spot/eQTL/sumstats/QTS000007/QTD000069/QTD000069.all.tsv.gz	ILMN_1701905	12	123241587	A	G	chr12_123241587_A_G	108	0.215035	0.015788	0.243024	0.100048	SNP	449	572	0.9172	ENSG00000130783	ENSG00000130783	NA	rs10846487
QTS000007	ftp://ftp.ebi.ac.uk/pub/databases/spot/eQTL/sumstats/QTS000007/QTD000069/QTD000069.all.tsv.gz	ILMN_1704019	12	123241587	A	G	chr12_123241587_A_G	108	0.215035	0.91187	0.01028	0.0927939	SNP	449	572	0.9172	ENSG00000111325	ENSG00000111325	NA	rs10846487
QTS000007	ftp://ftp.ebi.ac.uk/pub/databases/spot/eQTL/sumstats/QTS000007/QTD000069/QTD000069.all.tsv.gz	ILMN_1706345	12	123241587	A	G	chr12_123241587_A_G	108	0.215035	0.87144	-0.0155629	0.0960771	SNP	449	572	0.9172	ENSG00000168778	ENSG00000168778	NA	rs10846487
QTS000007	ftp://ftp.ebi.ac.uk/pub/databases/spot/eQTL/sumstats/QTS000007/QTD000069/QTD000069.all.tsv.gz	ILMN_1710427	12	123241587	A	G	chr12_123241587_A_G	108	0.215035	0.566234	-0.0461701	0.0803922	SNP	449	572	0.9172	ENSG00000139722	ENSG00000139722	NA	rs10846487
QTS000007	ftp://ftp.ebi.ac.uk/pub/databases/spot/eQTL/sumstats/QTS000007/QTD000069/QTD000069.all.tsv.gz	ILMN_1711699	12	123241587	A	G	chr12_123241587_A_G	108	0.215035	0.899609	-0.0116369	0.092156	SNP	449	572	0.9172	ENSG00000130787	ENSG00000130787	NA	rs10846487
QTS000007	ftp://ftp.ebi.ac.uk/pub/databases/spot/eQTL/sumstats/QTS000007/QTD000069/QTD000069.all.tsv.gz	ILMN_1723058	12	123241587	A	G	chr12_123241587_A_G	108	0.215035	0.401701	-0.0805873	0.0959479	SNP	449	572	0.9172	ENSG00000130779	ENSG00000130779	NA	rs10846487
QTS000007	ftp://ftp.ebi.ac.uk/pub/databases/spot/eQTL/sumstats/QTS000007/QTD000069/QTD000069.all.tsv.gz	ILMN_1725187	12	123241587	A	G	chr12_123241587_A_G	108	0.215035	0.5053	-0.0597968	0.0896421	SNP	449	572	0.9172	ENSG00000090975	ENSG00000090975	NA	rs10846487
QTS000007	ftp://ftp.ebi.ac.uk/pub/databases/spot/eQTL/sumstats/QTS000007/QTD000069/QTD000069.all.tsv.gz	ILMN_1725571	12	123241587	A	G	chr12_123241587_A_G	108	0.215035	0.018635	0.223802	0.09455	SNP	449	572	0.9172	ENSG00000197653	ENSG00000197653	NA	rs10846487
QTS000007	ftp://ftp.ebi.ac.uk/pub/databases/spot/eQTL/sumstats/QTS000007/QTD000069/QTD000069.all.tsv.gz	ILMN_1725666	12	123241587	A	G	chr12_123241587_A_G	108	0.215035	0.12163	-0.145744	0.093857	SNP	449	572	0.9172	ENSG00000111358	ENSG00000111358	NA	rs10846487
QTS000007	ftp://ftp.ebi.ac.uk/pub/databases/spot/eQTL/sumstats/QTS000007/QTD000069/QTD000069.all.tsv.gz	ILMN_1731107	12	123241587	A	G	chr12_123241587_A_G	108	0.215035	0.0918398	0.0936883	0.055379	SNP	449	572	0.9172	ENSG00000119242	ENSG00000119242	NA	rs10846487
QTS000007	ftp://ftp.ebi.ac.uk/pub/databases/spot/eQTL/sumstats/QTS000007/QTD000069/QTD000069.all.tsv.gz	ILMN_1732516	12	123241587	A	G	chr12_123241587_A_G	108	0.215035	0.0600252	-0.166168	0.0879888	SNP	449	572	0.9172	ENSG00000184445	ENSG00000184445	NA	rs10846487
QTS000007	ftp://ftp.ebi.ac.uk/pub/databases/spot/eQTL/sumstats/QTS000007/QTD000069/QTD000069.all.tsv.gz	ILMN_1739943	12	123241587	A	G	chr12_123241587_A_G	108	0.215035	0.000738698	0.221361	0.0648436	SNP	449	572	0.9172	ENSG00000139697	ENSG00000139697	NA	rs10846487
QTS000007	ftp://ftp.ebi.ac.uk/pub/databases/spot/eQTL/sumstats/QTS000007/QTD000069/QTD000069.all.tsv.gz	ILMN_1750497	12	123241587	A	G	chr12_123241587_A_G	108	0.215035	0.527478	0.0611652	0.0966767	SNP	449	572	0.9172	ENSG00000182782	ENSG00000182782	NA	rs10846487
QTS000007	ftp://ftp.ebi.ac.uk/pub/databases/spot/eQTL/sumstats/QTS000007/QTD000069/QTD000069.all.tsv.gz	ILMN_1753716	12	123241587	A	G	chr12_123241587_A_G	108	0.215035	0.608745	-0.0290256	0.0566395	SNP	449	572	0.9172	ENSG00000111361	ENSG00000111361	NA	rs10846487
QTS000007	ftp://ftp.ebi.ac.uk/pub/databases/spot/eQTL/sumstats/QTS000007/QTD000069/QTD000069.all.tsv.gz	ILMN_1757910	12	123241587	A	G	chr12_123241587_A_G	108	0.215035	0.316861	-0.100845	0.100566	SNP	449	572	0.9172	ENSG00000130787	ENSG00000130787	NA	rs10846487
QTS000007	ftp://ftp.ebi.ac.uk/pub/databases/spot/eQTL/sumstats/QTS000007/QTD000069/QTD000069.all.tsv.gz	ILMN_1760954	12	123241587	A	G	chr12_123241587_A_G	108	0.215035	0.278142	0.0661352	0.0608596	SNP	449	572	0.9172	ENSG00000139726	ENSG00000139726	NA	rs10846487
QTS000007	ftp://ftp.ebi.ac.uk/pub/databases/spot/eQTL/sumstats/QTS000007/QTD000069/QTD000069.all.tsv.gz	ILMN_1769301	12	123241587	A	G	chr12_123241587_A_G	108	0.215035	0.141422	0.144314	0.0978518	SNP	449	572	0.9172	ENSG00000250091	ENSG00000250091	NA	rs10846487
QTS000007	ftp://ftp.ebi.ac.uk/pub/databases/spot/eQTL/sumstats/QTS000007/QTD000069/QTD000069.all.tsv.gz	ILMN_1772845	12	123241587	A	G	chr12_123241587_A_G	108	0.215035	0.592224	0.0380114	0.0708833	SNP	449	572	0.9172	ENSG00000184209	ENSG00000184209	NA	rs10846487
QTS000007	ftp://ftp.ebi.ac.uk/pub/databases/spot/eQTL/sumstats/QTS000007/QTD000069/QTD000069.all.tsv.gz	ILMN_1779835	12	123241587	A	G	chr12_123241587_A_G	108	0.215035	0.241356	0.114358	0.0973946	SNP	449	572	0.9172	ENSG00000182196	ENSG00000182196	NA	rs10846487
QTS000007	ftp://ftp.ebi.ac.uk/pub/databases/spot/eQTL/sumstats/QTS000007/QTD000069/QTD000069.all.tsv.gz	ILMN_1787845	12	123241587	A	G	chr12_123241587_A_G	108	0.215035	0.0491885	-0.198633	0.100532	SNP	449	572	0.9172	ENSG00000130787	ENSG00000130787	NA	rs10846487
QTS000007	ftp://ftp.ebi.ac.uk/pub/databases/spot/eQTL/sumstats/QTS000007/QTD000069/QTD000069.all.tsv.gz	ILMN_1788928	12	123241587	A	G	chr12_123241587_A_G	108	0.215035	0.130282	0.146797	0.0967298	SNP	449	572	0.9172	ENSG00000150967	ENSG00000150967	NA	rs10846487
QTS000007	ftp://ftp.ebi.ac.uk/pub/databases/spot/eQTL/sumstats/QTS000007/QTD000069/QTD000069.all.tsv.gz	ILMN_1791149	12	123241587	A	G	chr12_123241587_A_G	108	0.215035	0.0186771	0.114285	0.0482996	SNP	449	572	0.9172	ENSG00000182196	ENSG00000182196	NA	rs10846487
QTS000007	ftp://ftp.ebi.ac.uk/pub/databases/spot/eQTL/sumstats/QTS000007/QTD000069/QTD000069.all.tsv.gz	ILMN_1792092	12	123241587	A	G	chr12_123241587_A_G	108	0.215035	0.813339	-0.0140687	0.0595246	SNP	449	572	0.9172	ENSG00000033030	ENSG00000033030	NA	rs10846487
QTS000007	ftp://ftp.ebi.ac.uk/pub/databases/spot/eQTL/sumstats/QTS000007/QTD000069/QTD000069.all.tsv.gz	ILMN_1797425	12	123241587	A	G	chr12_123241587_A_G	108	0.215035	0.844506	0.0137522	0.0700496	SNP	449	572	0.9172	ENSG00000111364	ENSG00000111364	NA	rs10846487
QTS000007	ftp://ftp.ebi.ac.uk/pub/databases/spot/eQTL/sumstats/QTS000007/QTD000069/QTD000069.all.tsv.gz	ILMN_1805643	12	123241587	A	G	chr12_123241587_A_G	108	0.215035	0.674234	0.0413901	0.0983604	SNP	449	572	0.9172	ENSG00000188026	ENSG00000188026	NA	rs10846487
QTS000007	ftp://ftp.ebi.ac.uk/pub/databases/spot/eQTL/sumstats/QTS000007/QTD000069/QTD000069.all.tsv.gz	ILMN_1811272	12	123241587	A	G	chr12_123241587_A_G	108	0.215035	0.500252	-0.0634666	0.0940248	SNP	449	572	0.9172	ENSG00000196917	ENSG00000196917	NA	rs10846487
QTS000007	ftp://ftp.ebi.ac.uk/pub/databases/spot/eQTL/sumstats/QTS000007/QTD000069/QTD000069.all.tsv.gz	ILMN_1812721	12	123241587	A	G	chr12_123241587_A_G	108	0.215035	0.400343	0.0814433	0.0966874	SNP	449	572	0.9172	ENSG00000130787	ENSG00000130787	NA	rs10846487
QTS000007	ftp://ftp.ebi.ac.uk/pub/databases/spot/eQTL/sumstats/QTS000007/QTD000069/QTD000069.all.tsv.gz	ILMN_2161848	12	123241587	A	G	chr12_123241587_A_G	108	0.215035	0.0274744	-0.224097	0.101095	SNP	449	572	0.9172	ENSG00000196917	ENSG00000196917	NA	rs10846487
QTS000007	ftp://ftp.ebi.ac.uk/pub/databases/spot/eQTL/sumstats/QTS000007/QTD000069/QTD000069.all.tsv.gz	ILMN_2288402	12	123241587	A	G	chr12_123241587_A_G	108	0.215035	0.390509	0.0866504	0.100748	SNP	449	572	0.9172	ENSG00000130787	ENSG00000130787	NA	rs10846487
QTS000007	ftp://ftp.ebi.ac.uk/pub/databases/spot/eQTL/sumstats/QTS000007/QTD000069/QTD000069.all.tsv.gz	ILMN_2343047	12	123241587	A	G	chr12_123241587_A_G	108	0.215035	0.727109	-0.0349896	0.100161	SNP	449	572	0.9172	ENSG00000150967	ENSG00000150967	NA	rs10846487
QTS000007	ftp://ftp.ebi.ac.uk/pub/databases/spot/eQTL/sumstats/QTS000007/QTD000069/QTD000069.all.tsv.gz	ILMN_2343048	12	123241587	A	G	chr12_123241587_A_G	108	0.215035	0.0342609	-0.203244	0.0955209	SNP	449	572	0.9172	ENSG00000150967	ENSG00000150967	NA	rs10846487
QTS000007	ftp://ftp.ebi.ac.uk/pub/databases/spot/eQTL/sumstats/QTS000007/QTD000069/QTD000069.all.tsv.gz	ILMN_2358277	12	123241587	A	G	chr12_123241587_A_G	108	0.215035	0.41756	0.0443822	0.0546644	SNP	449	572	0.9172	ENSG00000111011	ENSG00000111011	NA	rs10846487
QTS000007	ftp://ftp.ebi.ac.uk/pub/databases/spot/eQTL/sumstats/QTS000007/QTD000069/QTD000069.all.tsv.gz	ILMN_2358278	12	123241587	A	G	chr12_123241587_A_G	108	0.215035	0.521644	0.0501064	0.0780902	SNP	449	572	0.9172	ENSG00000111011	ENSG00000111011	NA	rs10846487
QTS000007	ftp://ftp.ebi.ac.uk/pub/databases/spot/eQTL/sumstats/QTS000007/QTD000069/QTD000069.all.tsv.gz	ILMN_2393144	12	123241587	A	G	chr12_123241587_A_G	108	0.215035	0.005773	0.1332	0.0478705	SNP	449	572	0.9172	ENSG00000182196	ENSG00000182196	NA	rs10846487
QTS000007	ftp://ftp.ebi.ac.uk/pub/databases/spot/eQTL/sumstats/QTS000007/QTD000069/QTD000069.all.tsv.gz	ILMN_2395285	12	123241587	A	G	chr12_123241587_A_G	108	0.215035	0.104558	-0.0910636	0.055915	SNP	449	572	0.9172	ENSG00000184209	ENSG00000184209	NA	rs10846487
QTS000007	ftp://ftp.ebi.ac.uk/pub/databases/spot/eQTL/sumstats/QTS000007/QTD000069/QTD000069.all.tsv.gz	ILMN_2396148	12	123241587	A	G	chr12_123241587_A_G	108	0.215035	0.205342	-0.128706	0.101381	SNP	449	572	0.9172	ENSG00000130787	ENSG00000130787	NA	rs10846487
QTS000007	ftp://ftp.ebi.ac.uk/pub/databases/spot/eQTL/sumstats/QTS000007/QTD000069/QTD000069.all.tsv.gz	ILMN_2404085	12	123241587	A	G	chr12_123241587_A_G	108	0.215035	0.88326	0.00726755	0.0494471	SNP	449	572	0.9172	ENSG00000130779	ENSG00000130779	NA	rs10846487
QTS000007	ftp://ftp.ebi.ac.uk/pub/databases/spot/eQTL/sumstats/QTS000007/QTD000069/QTD000069.all.tsv.gz	ILMN_3208881	12	123241587	A	G	chr12_123241587_A_G	108	0.215035	0.365525	0.0824026	0.0909112	SNP	449	572	0.9172	ENSG00000183955	ENSG00000183955	NA	rs10846487
QTS000007	ftp://ftp.ebi.ac.uk/pub/databases/spot/eQTL/sumstats/QTS000007/QTD000069/QTD000069.all.tsv.gz	ILMN_3229052	12	123241587	A	G	chr12_123241587_A_G	108	0.215035	0.013892	-0.20612	0.0832421	SNP	449	572	0.9172	ENSG00000184209	ENSG00000184209	NA	rs10846487
QTS000007	ftp://ftp.ebi.ac.uk/pub/databases/spot/eQTL/sumstats/QTS000007/QTD000069/QTD000069.all.tsv.gz	ILMN_3236695	12	123241587	A	G	chr12_123241587_A_G	108	0.215035	0.93382	0.00825026	0.0992604	SNP	449	572	0.9172	ENSG00000256092	ENSG00000256092	NA	rs10846487
QTS000007	ftp://ftp.ebi.ac.uk/pub/databases/spot/eQTL/sumstats/QTS000007/QTD000069/QTD000069.all.tsv.gz	ILMN_3249006	12	123241587	A	G	chr12_123241587_A_G	108	0.215035	0.966292	-0.00373213	0.0882323	SNP	449	572	0.9172	ENSG00000183955	ENSG00000183955	NA	rs10846487
QTS000007	ftp://ftp.ebi.ac.uk/pub/databases/spot/eQTL/sumstats/QTS000007/QTD000069/QTD000069.all.tsv.gz	ILMN_1651936	12	123242287	C	T	chr12_123242287_C_T	108	0.215035	0.344765	0.0826814	0.0873601	SNP	449	572	0.91712	ENSG00000183955	ENSG00000183955	NA	rs7313483
QTS000007	ftp://ftp.ebi.ac.uk/pub/databases/spot/eQTL/sumstats/QTS000007/QTD000069/QTD000069.all.tsv.gz	ILMN_1654421	12	123242287	C	T	chr12_123242287_C_T	108	0.215035	0.00453478	-0.252966	0.0883804	SNP	449	572	0.91712	ENSG00000051825	ENSG00000051825	NA	rs7313483
QTS000007	ftp://ftp.ebi.ac.uk/pub/databases/spot/eQTL/sumstats/QTS000007/QTD000069/QTD000069.all.tsv.gz	ILMN_1654939	12	123242287	C	T	chr12_123242287_C_T	108	0.215035	0.769637	0.0242418	0.0826962	SNP	449	572	0.91712	ENSG00000086598	ENSG00000086598	NA	rs7313483
QTS000007	ftp://ftp.ebi.ac.uk/pub/databases/spot/eQTL/sumstats/QTS000007/QTD000069/QTD000069.all.tsv.gz	ILMN_1662316	12	123242287	C	T	chr12_123242287_C_T	108	0.215035	0.105186	-0.129192	0.0794706	SNP	449	572	0.91712	ENSG00000139719	ENSG00000139719	NA	rs7313483
QTS000007	ftp://ftp.ebi.ac.uk/pub/databases/spot/eQTL/sumstats/QTS000007/QTD000069/QTD000069.all.tsv.gz	ILMN_1663370	12	123242287	C	T	chr12_123242287_C_T	108	0.215035	0.71394	-0.0363985	0.099191	SNP	449	572	0.91712	ENSG00000130783	ENSG00000130783	NA	rs7313483
QTS000007	ftp://ftp.ebi.ac.uk/pub/databases/spot/eQTL/sumstats/QTS000007/QTD000069/QTD000069.all.tsv.gz	ILMN_1667510	12	123242287	C	T	chr12_123242287_C_T	108	0.215035	0.618688	-0.031032	0.0622777	SNP	449	572	0.91712	ENSG00000130921	ENSG00000130921	NA	rs7313483
QTS000007	ftp://ftp.ebi.ac.uk/pub/databases/spot/eQTL/sumstats/QTS000007/QTD000069/QTD000069.all.tsv.gz	ILMN_1668743	12	123242287	C	T	chr12_123242287_C_T	108	0.215035	0.039872	0.14253	0.0690212	SNP	449	572	0.91712	ENSG00000150977	ENSG00000150977	NA	rs7313483
QTS000007	ftp://ftp.ebi.ac.uk/pub/databases/spot/eQTL/sumstats/QTS000007/QTD000069/QTD000069.all.tsv.gz	ILMN_1670640	12	123242287	C	T	chr12_123242287_C_T	108	0.215035	0.155831	-0.110572	0.077693	SNP	449	572	0.91712	ENSG00000179195	ENSG00000179195	NA	rs7313483
QTS000007	ftp://ftp.ebi.ac.uk/pub/databases/spot/eQTL/sumstats/QTS000007/QTD000069/QTD000069.all.tsv.gz	ILMN_1675819	12	123242287	C	T	chr12_123242287_C_T	108	0.215035	0.852207	-0.0187265	0.100421	SNP	449	572	0.91712	ENSG00000178882	ENSG00000178882	NA	rs7313483
QTS000007	ftp://ftp.ebi.ac.uk/pub/databases/spot/eQTL/sumstats/QTS000007/QTD000069/QTD000069.all.tsv.gz	ILMN_1677693	12	123242287	C	T	chr12_123242287_C_T	108	0.215035	0.513727	0.0624853	0.0955569	SNP	449	572	0.91712	ENSG00000255398	ENSG00000255398	NA	rs7313483
QTS000007	ftp://ftp.ebi.ac.uk/pub/databases/spot/eQTL/sumstats/QTS000007/QTD000069/QTD000069.all.tsv.gz	ILMN_1678490	12	123242287	C	T	chr12_123242287_C_T	108	0.215035	0.156065	0.0963504	0.0677387	SNP	449	572	0.91712	ENSG00000150977	ENSG00000150977	NA	rs7313483
QTS000007	ftp://ftp.ebi.ac.uk/pub/databases/spot/eQTL/sumstats/QTS000007/QTD000069/QTD000069.all.tsv.gz	ILMN_1684038	12	123242287	C	T	chr12_123242287_C_T	108	0.215035	0.221208	-0.0869345	0.0709006	SNP	449	572	0.91712	ENSG00000130779	ENSG00000130779	NA	rs7313483
QTS000007	ftp://ftp.ebi.ac.uk/pub/databases/spot/eQTL/sumstats/QTS000007/QTD000069/QTD000069.all.tsv.gz	ILMN_1692281	12	123242287	C	T	chr12_123242287_C_T	108	0.215035	0.0133175	0.234824	0.0942486	SNP	449	572	0.91712	ENSG00000197653	ENSG00000197653	NA	rs7313483
QTS000007	ftp://ftp.ebi.ac.uk/pub/databases/spot/eQTL/sumstats/QTS000007/QTD000069/QTD000069.all.tsv.gz	ILMN_1700380	12	123242287	C	T	chr12_123242287_C_T	108	0.215035	0.312618	0.0735662	0.0727206	SNP	449	572	0.91712	ENSG00000185344	ENSG00000185344	NA	rs7313483
QTS000007	ftp://ftp.ebi.ac.uk/pub/databases/spot/eQTL/sumstats/QTS000007/QTD000069/QTD000069.all.tsv.gz	ILMN_1701905	12	123242287	C	T	chr12_123242287_C_T	108	0.215035	0.0157978	0.243024	0.100057	SNP	449	572	0.91712	ENSG00000130783	ENSG00000130783	NA	rs7313483
QTS000007	ftp://ftp.ebi.ac.uk/pub/databases/spot/eQTL/sumstats/QTS000007/QTD000069/QTD000069.all.tsv.gz	ILMN_1704019	12	123242287	C	T	chr12_123242287_C_T	108	0.215035	0.912454	0.0102125	0.0928022	SNP	449	572	0.91712	ENSG00000111325	ENSG00000111325	NA	rs7313483
QTS000007	ftp://ftp.ebi.ac.uk/pub/databases/spot/eQTL/sumstats/QTS000007/QTD000069/QTD000069.all.tsv.gz	ILMN_1706345	12	123242287	C	T	chr12_123242287_C_T	108	0.215035	0.872447	-0.0154413	0.0960857	SNP	449	572	0.91712	ENSG00000168778	ENSG00000168778	NA	rs7313483
QTS000007	ftp://ftp.ebi.ac.uk/pub/databases/spot/eQTL/sumstats/QTS000007/QTD000069/QTD000069.all.tsv.gz	ILMN_1710427	12	123242287	C	T	chr12_123242287_C_T	108	0.215035	0.566089	-0.0461914	0.0803993	SNP	449	572	0.91712	ENSG00000139722	ENSG00000139722	NA	rs7313483
QTS000007	ftp://ftp.ebi.ac.uk/pub/databases/spot/eQTL/sumstats/QTS000007/QTD000069/QTD000069.all.tsv.gz	ILMN_1711699	12	123242287	C	T	chr12_123242287_C_T	108	0.215035	0.89988	-0.0116063	0.0921642	SNP	449	572	0.91712	ENSG00000130787	ENSG00000130787	NA	rs7313483
QTS000007	ftp://ftp.ebi.ac.uk/pub/databases/spot/eQTL/sumstats/QTS000007/QTD000069/QTD000069.all.tsv.gz	ILMN_1723058	12	123242287	C	T	chr12_123242287_C_T	108	0.215035	0.400998	-0.0807148	0.0959561	SNP	449	572	0.91712	ENSG00000130779	ENSG00000130779	NA	rs7313483
QTS000007	ftp://ftp.ebi.ac.uk/pub/databases/spot/eQTL/sumstats/QTS000007/QTD000069/QTD000069.all.tsv.gz	ILMN_1725187	12	123242287	C	T	chr12_123242287_C_T	108	0.215035	0.504886	-0.0598604	0.08965	SNP	449	572	0.91712	ENSG00000090975	ENSG00000090975	NA	rs7313483
QTS000007	ftp://ftp.ebi.ac.uk/pub/databases/spot/eQTL/sumstats/QTS000007/QTD000069/QTD000069.all.tsv.gz	ILMN_1725571	12	123242287	C	T	chr12_123242287_C_T	108	0.215035	0.0186496	0.223794	0.0945587	SNP	449	572	0.91712	ENSG00000197653	ENSG00000197653	NA	rs7313483
QTS000007	ftp://ftp.ebi.ac.uk/pub/databases/spot/eQTL/sumstats/QTS000007/QTD000069/QTD000069.all.tsv.gz	ILMN_1725666	12	123242287	C	T	chr12_123242287_C_T	108	0.215035	0.121887	-0.145657	0.093866	SNP	449	572	0.91712	ENSG00000111358	ENSG00000111358	NA	rs7313483
QTS000007	ftp://ftp.ebi.ac.uk/pub/databases/spot/eQTL/sumstats/QTS000007/QTD000069/QTD000069.all.tsv.gz	ILMN_1731107	12	123242287	C	T	chr12_123242287_C_T	108	0.215035	0.0917858	0.0937122	0.0553838	SNP	449	572	0.91712	ENSG00000119242	ENSG00000119242	NA	rs7313483
QTS000007	ftp://ftp.ebi.ac.uk/pub/databases/spot/eQTL/sumstats/QTS000007/QTD000069/QTD000069.all.tsv.gz	ILMN_1732516	12	123242287	C	T	chr12_123242287_C_T	108	0.215035	0.0599546	-0.166228	0.0879963	SNP	449	572	0.91712	ENSG00000184445	ENSG00000184445	NA	rs7313483
QTS000007	ftp://ftp.ebi.ac.uk/pub/databases/spot/eQTL/sumstats/QTS000007/QTD000069/QTD000069.all.tsv.gz	ILMN_1739943	12	123242287	C	T	chr12_123242287_C_T	108	0.215035	0.000736698	0.221429	0.0648488	SNP	449	572	0.91712	ENSG00000139697	ENSG00000139697	NA	rs7313483
QTS000007	ftp://ftp.ebi.ac.uk/pub/databases/spot/eQTL/sumstats/QTS000007/QTD000069/QTD000069.all.tsv.gz	ILMN_1750497	12	123242287	C	T	chr12_123242287_C_T	108	0.215035	0.52687	0.0612606	0.0966851	SNP	449	572	0.91712	ENSG00000182782	ENSG00000182782	NA	rs7313483
QTS000007	ftp://ftp.ebi.ac.uk/pub/databases/spot/eQTL/sumstats/QTS000007/QTD000069/QTD000069.all.tsv.gz	ILMN_1753716	12	123242287	C	T	chr12_123242287_C_T	108	0.215035	0.608977	-0.0290094	0.0566446	SNP	449	572	0.91712	ENSG00000111361	ENSG00000111361	NA	rs7313483
QTS000007	ftp://ftp.ebi.ac.uk/pub/databases/spot/eQTL/sumstats/QTS000007/QTD000069/QTD000069.all.tsv.gz	ILMN_1757910	12	123242287	C	T	chr12_123242287_C_T	108	0.215035	0.316857	-0.100855	0.100575	SNP	449	572	0.91712	ENSG00000130787	ENSG00000130787	NA	rs7313483
QTS000007	ftp://ftp.ebi.ac.uk/pub/databases/spot/eQTL/sumstats/QTS000007/QTD000069/QTD000069.all.tsv.gz	ILMN_1760954	12	123242287	C	T	chr12_123242287_C_T	108	0.215035	0.278031	0.0661563	0.060865	SNP	449	572	0.91712	ENSG00000139726	ENSG00000139726	NA	rs7313483
QTS000007	ftp://ftp.ebi.ac.uk/pub/databases/spot/eQTL/sumstats/QTS000007/QTD000069/QTD000069.all.tsv.gz	ILMN_1769301	12	123242287	C	T	chr12_123242287_C_T	108	0.215035	0.141594	0.144265	0.0978609	SNP	449	572	0.91712	ENSG00000250091	ENSG00000250091	NA	rs7313483
QTS000007	ftp://ftp.ebi.ac.uk/pub/databases/spot/eQTL/sumstats/QTS000007/QTD000069/QTD000069.all.tsv.gz	ILMN_1772845	12	123242287	C	T	chr12_123242287_C_T	108	0.215035	0.592089	0.0380286	0.0708896	SNP	449	572	0.91712	ENSG00000184209	ENSG00000184209	NA	rs7313483
QTS000007	ftp://ftp.ebi.ac.uk/pub/databases/spot/eQTL/sumstats/QTS000007/QTD000069/QTD000069.all.tsv.gz	ILMN_1779835	12	123242287	C	T	chr12_123242287_C_T	108	0.215035	0.241802	0.11426	0.0974038	SNP	449	572	0.91712	ENSG00000182196	ENSG00000182196	NA	rs7313483
QTS000007	ftp://ftp.ebi.ac.uk/pub/databases/spot/eQTL/sumstats/QTS000007/QTD000069/QTD000069.all.tsv.gz	ILMN_1787845	12	123242287	C	T	chr12_123242287_C_T	108	0.215035	0.0491288	-0.198703	0.10054	SNP	449	572	0.91712	ENSG00000130787	ENSG00000130787	NA	rs7313483
QTS000007	ftp://ftp.ebi.ac.uk/pub/databases/spot/eQTL/sumstats/QTS000007/QTD000069/QTD000069.all.tsv.gz	ILMN_1788928	12	123242287	C	T	chr12_123242287_C_T	108	0.215035	0.130328	0.146792	0.0967385	SNP	449	572	0.91712	ENSG00000150967	ENSG00000150967	NA	rs7313483
QTS000007	ftp://ftp.ebi.ac.uk/pub/databases/spot/eQTL/sumstats/QTS000007/QTD000069/QTD000069.all.tsv.gz	ILMN_1791149	12	123242287	C	T	chr12_123242287_C_T	108	0.215035	0.0186806	0.114292	0.0483039	SNP	449	572	0.91712	ENSG00000182196	ENSG00000182196	NA	rs7313483
QTS000007	ftp://ftp.ebi.ac.uk/pub/databases/spot/eQTL/sumstats/QTS000007/QTD000069/QTD000069.all.tsv.gz	ILMN_1792092	12	123242287	C	T	chr12_123242287_C_T	108	0.215035	0.813129	-0.0140861	0.0595299	SNP	449	572	0.91712	ENSG00000033030	ENSG00000033030	NA	rs7313483
QTS000007	ftp://ftp.ebi.ac.uk/pub/databases/spot/eQTL/sumstats/QTS000007/QTD000069/QTD000069.all.tsv.gz	ILMN_1797425	12	123242287	C	T	chr12_123242287_C_T	108	0.215035	0.844599	0.0137451	0.0700558	SNP	449	572	0.91712	ENSG00000111364	ENSG00000111364	NA	rs7313483
QTS000007	ftp://ftp.ebi.ac.uk/pub/databases/spot/eQTL/sumstats/QTS000007/QTD000069/QTD000069.all.tsv.gz	ILMN_1805643	12	123242287	C	T	chr12_123242287_C_T	108	0.215035	0.67366	0.0414712	0.0983691	SNP	449	572	0.91712	ENSG00000188026	ENSG00000188026	NA	rs7313483
QTS000007	ftp://ftp.ebi.ac.uk/pub/databases/spot/eQTL/sumstats/QTS000007/QTD000069/QTD000069.all.tsv.gz	ILMN_1811272	12	123242287	C	T	chr12_123242287_C_T	108	0.215035	0.500142	-0.0634886	0.0940331	SNP	449	572	0.91712	ENSG00000196917	ENSG00000196917	NA	rs7313483
QTS000007	ftp://ftp.ebi.ac.uk/pub/databases/spot/eQTL/sumstats/QTS000007/QTD000069/QTD000069.all.tsv.gz	ILMN_1812721	12	123242287	C	T	chr12_123242287_C_T	108	0.215035	0.400166	0.0814811	0.096696	SNP	449	572	0.91712	ENSG00000130787	ENSG00000130787	NA	rs7313483
QTS000007	ftp://ftp.ebi.ac.uk/pub/databases/spot/eQTL/sumstats/QTS000007/QTD000069/QTD000069.all.tsv.gz	ILMN_2161848	12	123242287	C	T	chr12_123242287_C_T	108	0.215035	0.0275382	-0.224025	0.101105	SNP	449	572	0.91712	ENSG00000196917	ENSG00000196917	NA	rs7313483
QTS000007	ftp://ftp.ebi.ac.uk/pub/databases/spot/eQTL/sumstats/QTS000007/QTD000069/QTD000069.all.tsv.gz	ILMN_2288402	12	123242287	C	T	chr12_123242287_C_T	108	0.215035	0.390395	0.0866789	0.100757	SNP	449	572	0.91712	ENSG00000130787	ENSG00000130787	NA	rs7313483
QTS000007	ftp://ftp.ebi.ac.uk/pub/databases/spot/eQTL/sumstats/QTS000007/QTD000069/QTD000069.all.tsv.gz	ILMN_2343047	12	123242287	C	T	chr12_123242287_C_T	108	0.215035	0.727528	-0.0349369	0.10017	SNP	449	572	0.91712	ENSG00000150967	ENSG00000150967	NA	rs7313483
QTS000007	ftp://ftp.ebi.ac.uk/pub/databases/spot/eQTL/sumstats/QTS000007/QTD000069/QTD000069.all.tsv.gz	ILMN_2343048	12	123242287	C	T	chr12_123242287_C_T	108	0.215035	0.0342287	-0.203298	0.0955291	SNP	449	572	0.91712	ENSG00000150967	ENSG00000150967	NA	rs7313483
QTS000007	ftp://ftp.ebi.ac.uk/pub/databases/spot/eQTL/sumstats/QTS000007/QTD000069/QTD000069.all.tsv.gz	ILMN_2358277	12	123242287	C	T	chr12_123242287_C_T	108	0.215035	0.417935	0.0443504	0.0546693	SNP	449	572	0.91712	ENSG00000111011	ENSG00000111011	NA	rs7313483
QTS000007	ftp://ftp.ebi.ac.uk/pub/databases/spot/eQTL/sumstats/QTS000007/QTD000069/QTD000069.all.tsv.gz	ILMN_2358278	12	123242287	C	T	chr12_123242287_C_T	108	0.215035	0.521906	0.0500794	0.0780972	SNP	449	572	0.91712	ENSG00000111011	ENSG00000111011	NA	rs7313483
QTS000007	ftp://ftp.ebi.ac.uk/pub/databases/spot/eQTL/sumstats/QTS000007/QTD000069/QTD000069.all.tsv.gz	ILMN_2393144	12	123242287	C	T	chr12_123242287_C_T	108	0.215035	0.0057836	0.133184	0.047875	SNP	449	572	0.91712	ENSG00000182196	ENSG00000182196	NA	rs7313483
QTS000007	ftp://ftp.ebi.ac.uk/pub/databases/spot/eQTL/sumstats/QTS000007/QTD000069/QTD000069.all.tsv.gz	ILMN_2395285	12	123242287	C	T	chr12_123242287_C_T	108	0.215035	0.104571	-0.0910683	0.05592	SNP	449	572	0.91712	ENSG00000184209	ENSG00000184209	NA	rs7313483
QTS000007	ftp://ftp.ebi.ac.uk/pub/databases/spot/eQTL/sumstats/QTS000007/QTD000069/QTD000069.all.tsv.gz	ILMN_2396148	12	123242287	C	T	chr12_123242287_C_T	108	0.215035	0.205044	-0.128802	0.10139	SNP	449	572	0.91712	ENSG00000130787	ENSG00000130787	NA	rs7313483
QTS000007	ftp://ftp.ebi.ac.uk/pub/databases/spot/eQTL/sumstats/QTS000007/QTD000069/QTD000069.all.tsv.gz	ILMN_2404085	12	123242287	C	T	chr12_123242287_C_T	108	0.215035	0.883454	0.00725604	0.0494515	SNP	449	572	0.91712	ENSG00000130779	ENSG00000130779	NA	rs7313483
QTS000007	ftp://ftp.ebi.ac.uk/pub/databases/spot/eQTL/sumstats/QTS000007/QTD000069/QTD000069.all.tsv.gz	ILMN_3208881	12	123242287	C	T	chr12_123242287_C_T	108	0.215035	0.365349	0.0824402	0.0909192	SNP	449	572	0.91712	ENSG00000183955	ENSG00000183955	NA	rs7313483
QTS000007	ftp://ftp.ebi.ac.uk/pub/databases/spot/eQTL/sumstats/QTS000007/QTD000069/QTD000069.all.tsv.gz	ILMN_3229052	12	123242287	C	T	chr12_123242287_C_T	108	0.215035	0.0138676	-0.20619	0.083249	SNP	449	572	0.91712	ENSG00000184209	ENSG00000184209	NA	rs7313483
QTS000007	ftp://ftp.ebi.ac.uk/pub/databases/spot/eQTL/sumstats/QTS000007/QTD000069/QTD000069.all.tsv.gz	ILMN_3236695	12	123242287	C	T	chr12_123242287_C_T	108	0.215035	0.933557	0.00828376	0.0992693	SNP	449	572	0.91712	ENSG00000256092	ENSG00000256092	NA	rs7313483
QTS000007	ftp://ftp.ebi.ac.uk/pub/databases/spot/eQTL/sumstats/QTS000007/QTD000069/QTD000069.all.tsv.gz	ILMN_3249006	12	123242287	C	T	chr12_123242287_C_T	108	0.215035	0.967302	-0.00362051	0.0882402	SNP	449	572	0.91712	ENSG00000183955	ENSG00000183955	NA	rs7313483
QTS000007	ftp://ftp.ebi.ac.uk/pub/databases/spot/eQTL/sumstats/QTS000007/QTD000069/QTD000069.all.tsv.gz	ILMN_1651936	12	123242896	G	A	chr12_123242896_G_A	146	0.311189	0.815794	-0.0176289	0.0756007	SNP	394	572	0.99946	ENSG00000183955	ENSG00000183955	NA	rs1879379
QTS000007	ftp://ftp.ebi.ac.uk/pub/databases/spot/eQTL/sumstats/QTS000007/QTD000069/QTD000069.all.tsv.gz	ILMN_1654421	12	123242896	G	A	chr12_123242896_G_A	146	0.311189	0.279287	-0.0838476	0.0773434	SNP	394	572	0.99946	ENSG00000051825	ENSG00000051825	NA	rs1879379
QTS000007	ftp://ftp.ebi.ac.uk/pub/databases/spot/eQTL/sumstats/QTS000007/QTD000069/QTD000069.all.tsv.gz	ILMN_1654939	12	123242896	G	A	chr12_123242896_G_A	146	0.311189	0.0574878	0.135427	0.07099	SNP	394	572	0.99946	ENSG00000086598	ENSG00000086598	NA	rs1879379
QTS000007	ftp://ftp.ebi.ac.uk/pub/databases/spot/eQTL/sumstats/QTS000007/QTD000069/QTD000069.all.tsv.gz	ILMN_1662316	12	123242896	G	A	chr12_123242896_G_A	146	0.311189	0.220869	-0.0844331	0.0688098	SNP	394	572	0.99946	ENSG00000139719	ENSG00000139719	NA	rs1879379
QTS000007	ftp://ftp.ebi.ac.uk/pub/databases/spot/eQTL/sumstats/QTS000007/QTD000069/QTD000069.all.tsv.gz	ILMN_1663370	12	123242896	G	A	chr12_123242896_G_A	146	0.311189	0.314749	-0.0861815	0.0855675	SNP	394	572	0.99946	ENSG00000130783	ENSG00000130783	NA	rs1879379
QTS000007	ftp://ftp.ebi.ac.uk/pub/databases/spot/eQTL/sumstats/QTS000007/QTD000069/QTD000069.all.tsv.gz	ILMN_1667510	12	123242896	G	A	chr12_123242896_G_A	146	0.311189	0.239998	-0.0632343	0.0536986	SNP	394	572	0.99946	ENSG00000130921	ENSG00000130921	NA	rs1879379
QTS000007	ftp://ftp.ebi.ac.uk/pub/databases/spot/eQTL/sumstats/QTS000007/QTD000069/QTD000069.all.tsv.gz	ILMN_1668743	12	123242896	G	A	chr12_123242896_G_A	146	0.311189	0.442395	0.0461876	0.0600398	SNP	394	572	0.99946	ENSG00000150977	ENSG00000150977	NA	rs1879379
QTS000007	ftp://ftp.ebi.ac.uk/pub/databases/spot/eQTL/sumstats/QTS000007/QTD000069/QTD000069.all.tsv.gz	ILMN_1670640	12	123242896	G	A	chr12_123242896_G_A	146	0.311189	0.700614	-0.0259279	0.0673628	SNP	394	572	0.99946	ENSG00000179195	ENSG00000179195	NA	rs1879379
QTS000007	ftp://ftp.ebi.ac.uk/pub/databases/spot/eQTL/sumstats/QTS000007/QTD000069/QTD000069.all.tsv.gz	ILMN_1675819	12	123242896	G	A	chr12_123242896_G_A	146	0.311189	0.511912	0.056942	0.0867053	SNP	394	572	0.99946	ENSG00000178882	ENSG00000178882	NA	rs1879379
QTS000007	ftp://ftp.ebi.ac.uk/pub/databases/spot/eQTL/sumstats/QTS000007/QTD000069/QTD000069.all.tsv.gz	ILMN_1677693	12	123242896	G	A	chr12_123242896_G_A	146	0.311189	0.940633	0.00615959	0.0826304	SNP	394	572	0.99946	ENSG00000255398	ENSG00000255398	NA	rs1879379
QTS000007	ftp://ftp.ebi.ac.uk/pub/databases/spot/eQTL/sumstats/QTS000007/QTD000069/QTD000069.all.tsv.gz	ILMN_1678490	12	123242896	G	A	chr12_123242896_G_A	146	0.311189	0.255741	0.0667497	0.0586077	SNP	394	572	0.99946	ENSG00000150977	ENSG00000150977	NA	rs1879379
QTS000007	ftp://ftp.ebi.ac.uk/pub/databases/spot/eQTL/sumstats/QTS000007/QTD000069/QTD000069.all.tsv.gz	ILMN_1684038	12	123242896	G	A	chr12_123242896_G_A	146	0.311189	0.406142	-0.0510458	0.0613532	SNP	394	572	0.99946	ENSG00000130779	ENSG00000130779	NA	rs1879379
QTS000007	ftp://ftp.ebi.ac.uk/pub/databases/spot/eQTL/sumstats/QTS000007/QTD000069/QTD000069.all.tsv.gz	ILMN_1692281	12	123242896	G	A	chr12_123242896_G_A	146	0.311189	0.181939	0.10986	0.0820923	SNP	394	572	0.99946	ENSG00000197653	ENSG00000197653	NA	rs1879379
QTS000007	ftp://ftp.ebi.ac.uk/pub/databases/spot/eQTL/sumstats/QTS000007/QTD000069/QTD000069.all.tsv.gz	ILMN_1700380	12	123242896	G	A	chr12_123242896_G_A	146	0.311189	0.122671	0.0970536	0.0626762	SNP	394	572	0.99946	ENSG00000185344	ENSG00000185344	NA	rs1879379
QTS000007	ftp://ftp.ebi.ac.uk/pub/databases/spot/eQTL/sumstats/QTS000007/QTD000069/QTD000069.all.tsv.gz	ILMN_1701905	12	123242896	G	A	chr12_123242896_G_A	146	0.311189	0.30572	0.0895052	0.0872214	SNP	394	572	0.99946	ENSG00000130783	ENSG00000130783	NA	rs1879379
QTS000007	ftp://ftp.ebi.ac.uk/pub/databases/spot/eQTL/sumstats/QTS000007/QTD000069/QTD000069.all.tsv.gz	ILMN_1704019	12	123242896	G	A	chr12_123242896_G_A	146	0.311189	0.300117	-0.0830832	0.0800287	SNP	394	572	0.99946	ENSG00000111325	ENSG00000111325	NA	rs1879379
QTS000007	ftp://ftp.ebi.ac.uk/pub/databases/spot/eQTL/sumstats/QTS000007/QTD000069/QTD000069.all.tsv.gz	ILMN_1706345	12	123242896	G	A	chr12_123242896_G_A	146	0.311189	0.501516	-0.0558311	0.0829577	SNP	394	572	0.99946	ENSG00000168778	ENSG00000168778	NA	rs1879379
QTS000007	ftp://ftp.ebi.ac.uk/pub/databases/spot/eQTL/sumstats/QTS000007/QTD000069/QTD000069.all.tsv.gz	ILMN_1710427	12	123242896	G	A	chr12_123242896_G_A	146	0.311189	0.0365622	-0.14487	0.0689521	SNP	394	572	0.99946	ENSG00000139722	ENSG00000139722	NA	rs1879379
QTS000007	ftp://ftp.ebi.ac.uk/pub/databases/spot/eQTL/sumstats/QTS000007/QTD000069/QTD000069.all.tsv.gz	ILMN_1711699	12	123242896	G	A	chr12_123242896_G_A	146	0.311189	0.665453	-0.0344606	0.0796095	SNP	394	572	0.99946	ENSG00000130787	ENSG00000130787	NA	rs1879379
QTS000007	ftp://ftp.ebi.ac.uk/pub/databases/spot/eQTL/sumstats/QTS000007/QTD000069/QTD000069.all.tsv.gz	ILMN_1723058	12	123242896	G	A	chr12_123242896_G_A	146	0.311189	0.875309	-0.013039	0.0830154	SNP	394	572	0.99946	ENSG00000130779	ENSG00000130779	NA	rs1879379
QTS000007	ftp://ftp.ebi.ac.uk/pub/databases/spot/eQTL/sumstats/QTS000007/QTD000069/QTD000069.all.tsv.gz	ILMN_1725187	12	123242896	G	A	chr12_123242896_G_A	146	0.311189	0.351277	-0.0722717	0.0774015	SNP	394	572	0.99946	ENSG00000090975	ENSG00000090975	NA	rs1879379
QTS000007	ftp://ftp.ebi.ac.uk/pub/databases/spot/eQTL/sumstats/QTS000007/QTD000069/QTD000069.all.tsv.gz	ILMN_1725571	12	123242896	G	A	chr12_123242896_G_A	146	0.311189	0.000810465	0.273865	0.0808498	SNP	394	572	0.99946	ENSG00000197653	ENSG00000197653	NA	rs1879379
QTS000007	ftp://ftp.ebi.ac.uk/pub/databases/spot/eQTL/sumstats/QTS000007/QTD000069/QTD000069.all.tsv.gz	ILMN_1725666	12	123242896	G	A	chr12_123242896_G_A	146	0.311189	0.384262	-0.0708957	0.0813506	SNP	394	572	0.99946	ENSG00000111358	ENSG00000111358	NA	rs1879379
QTS000007	ftp://ftp.ebi.ac.uk/pub/databases/spot/eQTL/sumstats/QTS000007/QTD000069/QTD000069.all.tsv.gz	ILMN_1731107	12	123242896	G	A	chr12_123242896_G_A	146	0.311189	0.0406238	0.0982011	0.0477353	SNP	394	572	0.99946	ENSG00000119242	ENSG00000119242	NA	rs1879379
QTS000007	ftp://ftp.ebi.ac.uk/pub/databases/spot/eQTL/sumstats/QTS000007/QTD000069/QTD000069.all.tsv.gz	ILMN_1732516	12	123242896	G	A	chr12_123242896_G_A	146	0.311189	0.0464962	-0.151949	0.0759737	SNP	394	572	0.99946	ENSG00000184445	ENSG00000184445	NA	rs1879379
QTS000007	ftp://ftp.ebi.ac.uk/pub/databases/spot/eQTL/sumstats/QTS000007/QTD000069/QTD000069.all.tsv.gz	ILMN_1739943	12	123242896	G	A	chr12_123242896_G_A	146	0.311189	0.229654	0.0687137	0.0570729	SNP	394	572	0.99946	ENSG00000139697	ENSG00000139697	NA	rs1879379
QTS000007	ftp://ftp.ebi.ac.uk/pub/databases/spot/eQTL/sumstats/QTS000007/QTD000069/QTD000069.all.tsv.gz	ILMN_1750497	12	123242896	G	A	chr12_123242896_G_A	146	0.311189	0.645376	-0.0385016	0.08357	SNP	394	572	0.99946	ENSG00000182782	ENSG00000182782	NA	rs1879379
QTS000007	ftp://ftp.ebi.ac.uk/pub/databases/spot/eQTL/sumstats/QTS000007/QTD000069/QTD000069.all.tsv.gz	ILMN_1753716	12	123242896	G	A	chr12_123242896_G_A	146	0.311189	0.807792	-0.011923	0.0489622	SNP	394	572	0.99946	ENSG00000111361	ENSG00000111361	NA	rs1879379
QTS000007	ftp://ftp.ebi.ac.uk/pub/databases/spot/eQTL/sumstats/QTS000007/QTD000069/QTD000069.all.tsv.gz	ILMN_1757910	12	123242896	G	A	chr12_123242896_G_A	146	0.311189	0.502387	-0.058426	0.0869905	SNP	394	572	0.99946	ENSG00000130787	ENSG00000130787	NA	rs1879379
QTS000007	ftp://ftp.ebi.ac.uk/pub/databases/spot/eQTL/sumstats/QTS000007/QTD000069/QTD000069.all.tsv.gz	ILMN_1760954	12	123242896	G	A	chr12_123242896_G_A	146	0.311189	0.414304	0.0430385	0.0526401	SNP	394	572	0.99946	ENSG00000139726	ENSG00000139726	NA	rs1879379
QTS000007	ftp://ftp.ebi.ac.uk/pub/databases/spot/eQTL/sumstats/QTS000007/QTD000069/QTD000069.all.tsv.gz	ILMN_1769301	12	123242896	G	A	chr12_123242896_G_A	146	0.311189	0.273698	0.0929081	0.0847074	SNP	394	572	0.99946	ENSG00000250091	ENSG00000250091	NA	rs1879379
QTS000007	ftp://ftp.ebi.ac.uk/pub/databases/spot/eQTL/sumstats/QTS000007/QTD000069/QTD000069.all.tsv.gz	ILMN_1772845	12	123242896	G	A	chr12_123242896_G_A	146	0.311189	0.907358	0.00713832	0.0612833	SNP	394	572	0.99946	ENSG00000184209	ENSG00000184209	NA	rs1879379
QTS000007	ftp://ftp.ebi.ac.uk/pub/databases/spot/eQTL/sumstats/QTS000007/QTD000069/QTD000069.all.tsv.gz	ILMN_1779835	12	123242896	G	A	chr12_123242896_G_A	146	0.311189	0.0965338	0.139995	0.0839456	SNP	394	572	0.99946	ENSG00000182196	ENSG00000182196	NA	rs1879379
QTS000007	ftp://ftp.ebi.ac.uk/pub/databases/spot/eQTL/sumstats/QTS000007/QTD000069/QTD000069.all.tsv.gz	ILMN_1787845	12	123242896	G	A	chr12_123242896_G_A	146	0.311189	0.0999973	-0.143692	0.0870593	SNP	394	572	0.99946	ENSG00000130787	ENSG00000130787	NA	rs1879379
QTS000007	ftp://ftp.ebi.ac.uk/pub/databases/spot/eQTL/sumstats/QTS000007/QTD000069/QTD000069.all.tsv.gz	ILMN_1788928	12	123242896	G	A	chr12_123242896_G_A	146	0.311189	0.249998	0.0965334	0.0837364	SNP	394	572	0.99946	ENSG00000150967	ENSG00000150967	NA	rs1879379
QTS000007	ftp://ftp.ebi.ac.uk/pub/databases/spot/eQTL/sumstats/QTS000007/QTD000069/QTD000069.all.tsv.gz	ILMN_1791149	12	123242896	G	A	chr12_123242896_G_A	146	0.311189	0.0231997	0.0953559	0.0417662	SNP	394	572	0.99946	ENSG00000182196	ENSG00000182196	NA	rs1879379
QTS000007	ftp://ftp.ebi.ac.uk/pub/databases/spot/eQTL/sumstats/QTS000007/QTD000069/QTD000069.all.tsv.gz	ILMN_1792092	12	123242896	G	A	chr12_123242896_G_A	146	0.311189	0.493902	-0.0352097	0.0513977	SNP	394	572	0.99946	ENSG00000033030	ENSG00000033030	NA	rs1879379
QTS000007	ftp://ftp.ebi.ac.uk/pub/databases/spot/eQTL/sumstats/QTS000007/QTD000069/QTD000069.all.tsv.gz	ILMN_1797425	12	123242896	G	A	chr12_123242896_G_A	146	0.311189	0.831283	-0.012909	0.0605311	SNP	394	572	0.99946	ENSG00000111364	ENSG00000111364	NA	rs1879379
QTS000007	ftp://ftp.ebi.ac.uk/pub/databases/spot/eQTL/sumstats/QTS000007/QTD000069/QTD000069.all.tsv.gz	ILMN_1805643	12	123242896	G	A	chr12_123242896_G_A	146	0.311189	0.941307	-0.00626583	0.085023	SNP	394	572	0.99946	ENSG00000188026	ENSG00000188026	NA	rs1879379
QTS000007	ftp://ftp.ebi.ac.uk/pub/databases/spot/eQTL/sumstats/QTS000007/QTD000069/QTD000069.all.tsv.gz	ILMN_1811272	12	123242896	G	A	chr12_123242896_G_A	146	0.311189	0.752849	-0.0256271	0.0813029	SNP	394	572	0.99946	ENSG00000196917	ENSG00000196917	NA	rs1879379
QTS000007	ftp://ftp.ebi.ac.uk/pub/databases/spot/eQTL/sumstats/QTS000007/QTD000069/QTD000069.all.tsv.gz	ILMN_1812721	12	123242896	G	A	chr12_123242896_G_A	146	0.311189	0.287226	0.0890218	0.0834847	SNP	394	572	0.99946	ENSG00000130787	ENSG00000130787	NA	rs1879379
QTS000007	ftp://ftp.ebi.ac.uk/pub/databases/spot/eQTL/sumstats/QTS000007/QTD000069/QTD000069.all.tsv.gz	ILMN_2161848	12	123242896	G	A	chr12_123242896_G_A	146	0.311189	0.00197675	-0.270556	0.0866018	SNP	394	572	0.99946	ENSG00000196917	ENSG00000196917	NA	rs1879379
QTS000007	ftp://ftp.ebi.ac.uk/pub/databases/spot/eQTL/sumstats/QTS000007/QTD000069/QTD000069.all.tsv.gz	ILMN_2288402	12	123242896	G	A	chr12_123242896_G_A	146	0.311189	0.478338	-0.0618354	0.0870967	SNP	394	572	0.99946	ENSG00000130787	ENSG00000130787	NA	rs1879379
QTS000007	ftp://ftp.ebi.ac.uk/pub/databases/spot/eQTL/sumstats/QTS000007/QTD000069/QTD000069.all.tsv.gz	ILMN_2343047	12	123242896	G	A	chr12_123242896_G_A	146	0.311189	0.299799	-0.0897562	0.0863993	SNP	394	572	0.99946	ENSG00000150967	ENSG00000150967	NA	rs1879379
QTS000007	ftp://ftp.ebi.ac.uk/pub/databases/spot/eQTL/sumstats/QTS000007/QTD000069/QTD000069.all.tsv.gz	ILMN_2343048	12	123242896	G	A	chr12_123242896_G_A	146	0.311189	0.564081	-0.0480352	0.0831778	SNP	394	572	0.99946	ENSG00000150967	ENSG00000150967	NA	rs1879379
QTS000007	ftp://ftp.ebi.ac.uk/pub/databases/spot/eQTL/sumstats/QTS000007/QTD000069/QTD000069.all.tsv.gz	ILMN_2358277	12	123242896	G	A	chr12_123242896_G_A	146	0.311189	0.804521	-0.0117156	0.0472891	SNP	394	572	0.99946	ENSG00000111011	ENSG00000111011	NA	rs1879379
QTS000007	ftp://ftp.ebi.ac.uk/pub/databases/spot/eQTL/sumstats/QTS000007/QTD000069/QTD000069.all.tsv.gz	ILMN_2358278	12	123242896	G	A	chr12_123242896_G_A	146	0.311189	0.687571	0.0271789	0.067511	SNP	394	572	0.99946	ENSG00000111011	ENSG00000111011	NA	rs1879379
QTS000007	ftp://ftp.ebi.ac.uk/pub/databases/spot/eQTL/sumstats/QTS000007/QTD000069/QTD000069.all.tsv.gz	ILMN_2393144	12	123242896	G	A	chr12_123242896_G_A	146	0.311189	0.0180077	0.0988181	0.0415213	SNP	394	572	0.99946	ENSG00000182196	ENSG00000182196	NA	rs1879379
QTS000007	ftp://ftp.ebi.ac.uk/pub/databases/spot/eQTL/sumstats/QTS000007/QTD000069/QTD000069.all.tsv.gz	ILMN_2395285	12	123242896	G	A	chr12_123242896_G_A	146	0.311189	0.278234	-0.0526378	0.0484482	SNP	394	572	0.99946	ENSG00000184209	ENSG00000184209	NA	rs1879379
QTS000007	ftp://ftp.ebi.ac.uk/pub/databases/spot/eQTL/sumstats/QTS000007/QTD000069/QTD000069.all.tsv.gz	ILMN_2396148	12	123242896	G	A	chr12_123242896_G_A	146	0.311189	0.46701	-0.0639375	0.0877804	SNP	394	572	0.99946	ENSG00000130787	ENSG00000130787	NA	rs1879379
QTS000007	ftp://ftp.ebi.ac.uk/pub/databases/spot/eQTL/sumstats/QTS000007/QTD000069/QTD000069.all.tsv.gz	ILMN_2404085	12	123242896	G	A	chr12_123242896_G_A	146	0.311189	0.856334	-0.00774292	0.0427278	SNP	394	572	0.99946	ENSG00000130779	ENSG00000130779	NA	rs1879379
QTS000007	ftp://ftp.ebi.ac.uk/pub/databases/spot/eQTL/sumstats/QTS000007/QTD000069/QTD000069.all.tsv.gz	ILMN_3208881	12	123242896	G	A	chr12_123242896_G_A	146	0.311189	0.950568	-0.00488199	0.0786774	SNP	394	572	0.99946	ENSG00000183955	ENSG00000183955	NA	rs1879379
QTS000007	ftp://ftp.ebi.ac.uk/pub/databases/spot/eQTL/sumstats/QTS000007/QTD000069/QTD000069.all.tsv.gz	ILMN_3229052	12	123242896	G	A	chr12_123242896_G_A	146	0.311189	0.000810905	-0.241331	0.0712485	SNP	394	572	0.99946	ENSG00000184209	ENSG00000184209	NA	rs1879379
QTS000007	ftp://ftp.ebi.ac.uk/pub/databases/spot/eQTL/sumstats/QTS000007/QTD000069/QTD000069.all.tsv.gz	ILMN_3236695	12	123242896	G	A	chr12_123242896_G_A	146	0.311189	0.826977	0.0187652	0.0857673	SNP	394	572	0.99946	ENSG00000256092	ENSG00000256092	NA	rs1879379
QTS000007	ftp://ftp.ebi.ac.uk/pub/databases/spot/eQTL/sumstats/QTS000007/QTD000069/QTD000069.all.tsv.gz	ILMN_3249006	12	123242896	G	A	chr12_123242896_G_A	146	0.311189	0.195119	-0.0987189	0.0760081	SNP	394	572	0.99946	ENSG00000183955	ENSG00000183955	NA	rs1879379
QTS000007	ftp://ftp.ebi.ac.uk/pub/databases/spot/eQTL/sumstats/QTS000007/QTD000069/QTD000069.all.tsv.gz	ILMN_1651936	12	123243235	A	ATT	chr12_123243235_A_ATT	102	0.199301	0.531906	-0.0566797	0.0905569	INDEL	114	572	0.98171	ENSG00000183955	ENSG00000183955	NA	rs35389455
QTS000007	ftp://ftp.ebi.ac.uk/pub/databases/spot/eQTL/sumstats/QTS000007/QTD000069/QTD000069.all.tsv.gz	ILMN_1651936	12	123243235	A	ATT	chr12_123243235_A_ATT	102	0.199301	0.531906	-0.0566797	0.0905569	INDEL	114	572	0.98171	ENSG00000183955	ENSG00000183955	NA	rs63103061
QTS000007	ftp://ftp.ebi.ac.uk/pub/databases/spot/eQTL/sumstats/QTS000007/QTD000069/QTD000069.all.tsv.gz	ILMN_1651936	12	123243235	A	ATT	chr12_123243235_A_ATT	102	0.199301	0.531906	-0.0566797	0.0905569	INDEL	114	572	0.98171	ENSG00000183955	ENSG00000183955	NA	rs61590533
QTS000007	ftp://ftp.ebi.ac.uk/pub/databases/spot/eQTL/sumstats/QTS000007/QTD000069/QTD000069.all.tsv.gz	ILMN_1654421	12	123243235	A	ATT	chr12_123243235_A_ATT	102	0.199301	0.0254246	0.206863	0.092049	INDEL	114	572	0.98171	ENSG00000051825	ENSG00000051825	NA	rs35389455
QTS000007	ftp://ftp.ebi.ac.uk/pub/databases/spot/eQTL/sumstats/QTS000007/QTD000069/QTD000069.all.tsv.gz	ILMN_1654421	12	123243235	A	ATT	chr12_123243235_A_ATT	102	0.199301	0.0254246	0.206863	0.092049	INDEL	114	572	0.98171	ENSG00000051825	ENSG00000051825	NA	rs63103061
QTS000007	ftp://ftp.ebi.ac.uk/pub/databases/spot/eQTL/sumstats/QTS000007/QTD000069/QTD000069.all.tsv.gz	ILMN_1654421	12	123243235	A	ATT	chr12_123243235_A_ATT	102	0.199301	0.0254246	0.206863	0.092049	INDEL	114	572	0.98171	ENSG00000051825	ENSG00000051825	NA	rs61590533
QTS000007	ftp://ftp.ebi.ac.uk/pub/databases/spot/eQTL/sumstats/QTS000007/QTD000069/QTD000069.all.tsv.gz	ILMN_1654939	12	123243235	A	ATT	chr12_123243235_A_ATT	102	0.199301	0.601248	-0.0447946	0.0856131	INDEL	114	572	0.98171	ENSG00000086598	ENSG00000086598	NA	rs35389455
QTS000007	ftp://ftp.ebi.ac.uk/pub/databases/spot/eQTL/sumstats/QTS000007/QTD000069/QTD000069.all.tsv.gz	ILMN_1654939	12	123243235	A	ATT	chr12_123243235_A_ATT	102	0.199301	0.601248	-0.0447946	0.0856131	INDEL	114	572	0.98171	ENSG00000086598	ENSG00000086598	NA	rs63103061
QTS000007	ftp://ftp.ebi.ac.uk/pub/databases/spot/eQTL/sumstats/QTS000007/QTD000069/QTD000069.all.tsv.gz	ILMN_1654939	12	123243235	A	ATT	chr12_123243235_A_ATT	102	0.199301	0.601248	-0.0447946	0.0856131	INDEL	114	572	0.98171	ENSG00000086598	ENSG00000086598	NA	rs61590533
QTS000007	ftp://ftp.ebi.ac.uk/pub/databases/spot/eQTL/sumstats/QTS000007/QTD000069/QTD000069.all.tsv.gz	ILMN_1662316	12	123243235	A	ATT	chr12_123243235_A_ATT	102	0.199301	0.222999	0.100735	0.0824759	INDEL	114	572	0.98171	ENSG00000139719	ENSG00000139719	NA	rs35389455
QTS000007	ftp://ftp.ebi.ac.uk/pub/databases/spot/eQTL/sumstats/QTS000007/QTD000069/QTD000069.all.tsv.gz	ILMN_1662316	12	123243235	A	ATT	chr12_123243235_A_ATT	102	0.199301	0.222999	0.100735	0.0824759	INDEL	114	572	0.98171	ENSG00000139719	ENSG00000139719	NA	rs63103061
QTS000007	ftp://ftp.ebi.ac.uk/pub/databases/spot/eQTL/sumstats/QTS000007/QTD000069/QTD000069.all.tsv.gz	ILMN_1662316	12	123243235	A	ATT	chr12_123243235_A_ATT	102	0.199301	0.222999	0.100735	0.0824759	INDEL	114	572	0.98171	ENSG00000139719	ENSG00000139719	NA	rs61590533
QTS000007	ftp://ftp.ebi.ac.uk/pub/databases/spot/eQTL/sumstats/QTS000007/QTD000069/QTD000069.all.tsv.gz	ILMN_1663370	12	123243235	A	ATT	chr12_123243235_A_ATT	102	0.199301	0.721248	0.0366901	0.102727	INDEL	114	572	0.98171	ENSG00000130783	ENSG00000130783	NA	rs35389455
QTS000007	ftp://ftp.ebi.ac.uk/pub/databases/spot/eQTL/sumstats/QTS000007/QTD000069/QTD000069.all.tsv.gz	ILMN_1663370	12	123243235	A	ATT	chr12_123243235_A_ATT	102	0.199301	0.721248	0.0366901	0.102727	INDEL	114	572	0.98171	ENSG00000130783	ENSG00000130783	NA	rs63103061
QTS000007	ftp://ftp.ebi.ac.uk/pub/databases/spot/eQTL/sumstats/QTS000007/QTD000069/QTD000069.all.tsv.gz	ILMN_1663370	12	123243235	A	ATT	chr12_123243235_A_ATT	102	0.199301	0.721248	0.0366901	0.102727	INDEL	114	572	0.98171	ENSG00000130783	ENSG00000130783	NA	rs61590533
QTS000007	ftp://ftp.ebi.ac.uk/pub/databases/spot/eQTL/sumstats/QTS000007/QTD000069/QTD000069.all.tsv.gz	ILMN_1667510	12	123243235	A	ATT	chr12_123243235_A_ATT	102	0.199301	0.665282	0.0279371	0.064504	INDEL	114	572	0.98171	ENSG00000130921	ENSG00000130921	NA	rs35389455
QTS000007	ftp://ftp.ebi.ac.uk/pub/databases/spot/eQTL/sumstats/QTS000007/QTD000069/QTD000069.all.tsv.gz	ILMN_1667510	12	123243235	A	ATT	chr12_123243235_A_ATT	102	0.199301	0.665282	0.0279371	0.064504	INDEL	114	572	0.98171	ENSG00000130921	ENSG00000130921	NA	rs63103061
QTS000007	ftp://ftp.ebi.ac.uk/pub/databases/spot/eQTL/sumstats/QTS000007/QTD000069/QTD000069.all.tsv.gz	ILMN_1667510	12	123243235	A	ATT	chr12_123243235_A_ATT	102	0.199301	0.665282	0.0279371	0.064504	INDEL	114	572	0.98171	ENSG00000130921	ENSG00000130921	NA	rs61590533
QTS000007	ftp://ftp.ebi.ac.uk/pub/databases/spot/eQTL/sumstats/QTS000007/QTD000069/QTD000069.all.tsv.gz	ILMN_1668743	12	123243235	A	ATT	chr12_123243235_A_ATT	102	0.199301	0.0616852	-0.134302	0.0715773	INDEL	114	572	0.98171	ENSG00000150977	ENSG00000150977	NA	rs35389455
QTS000007	ftp://ftp.ebi.ac.uk/pub/databases/spot/eQTL/sumstats/QTS000007/QTD000069/QTD000069.all.tsv.gz	ILMN_1668743	12	123243235	A	ATT	chr12_123243235_A_ATT	102	0.199301	0.0616852	-0.134302	0.0715773	INDEL	114	572	0.98171	ENSG00000150977	ENSG00000150977	NA	rs63103061
QTS000007	ftp://ftp.ebi.ac.uk/pub/databases/spot/eQTL/sumstats/QTS000007/QTD000069/QTD000069.all.tsv.gz	ILMN_1668743	12	123243235	A	ATT	chr12_123243235_A_ATT	102	0.199301	0.0616852	-0.134302	0.0715773	INDEL	114	572	0.98171	ENSG00000150977	ENSG00000150977	NA	rs61590533
QTS000007	ftp://ftp.ebi.ac.uk/pub/databases/spot/eQTL/sumstats/QTS000007/QTD000069/QTD000069.all.tsv.gz	ILMN_1670640	12	123243235	A	ATT	chr12_123243235_A_ATT	102	0.199301	0.25523	0.0918602	0.0805685	INDEL	114	572	0.98171	ENSG00000179195	ENSG00000179195	NA	rs35389455
QTS000007	ftp://ftp.ebi.ac.uk/pub/databases/spot/eQTL/sumstats/QTS000007/QTD000069/QTD000069.all.tsv.gz	ILMN_1670640	12	123243235	A	ATT	chr12_123243235_A_ATT	102	0.199301	0.25523	0.0918602	0.0805685	INDEL	114	572	0.98171	ENSG00000179195	ENSG00000179195	NA	rs63103061
QTS000007	ftp://ftp.ebi.ac.uk/pub/databases/spot/eQTL/sumstats/QTS000007/QTD000069/QTD000069.all.tsv.gz	ILMN_1670640	12	123243235	A	ATT	chr12_123243235_A_ATT	102	0.199301	0.25523	0.0918602	0.0805685	INDEL	114	572	0.98171	ENSG00000179195	ENSG00000179195	NA	rs61590533
QTS000007	ftp://ftp.ebi.ac.uk/pub/databases/spot/eQTL/sumstats/QTS000007/QTD000069/QTD000069.all.tsv.gz	ILMN_1675819	12	123243235	A	ATT	chr12_123243235_A_ATT	102	0.199301	0.892677	0.0140449	0.104002	INDEL	114	572	0.98171	ENSG00000178882	ENSG00000178882	NA	rs35389455
QTS000007	ftp://ftp.ebi.ac.uk/pub/databases/spot/eQTL/sumstats/QTS000007/QTD000069/QTD000069.all.tsv.gz	ILMN_1675819	12	123243235	A	ATT	chr12_123243235_A_ATT	102	0.199301	0.892677	0.0140449	0.104002	INDEL	114	572	0.98171	ENSG00000178882	ENSG00000178882	NA	rs63103061
QTS000007	ftp://ftp.ebi.ac.uk/pub/databases/spot/eQTL/sumstats/QTS000007/QTD000069/QTD000069.all.tsv.gz	ILMN_1675819	12	123243235	A	ATT	chr12_123243235_A_ATT	102	0.199301	0.892677	0.0140449	0.104002	INDEL	114	572	0.98171	ENSG00000178882	ENSG00000178882	NA	rs61590533
QTS000007	ftp://ftp.ebi.ac.uk/pub/databases/spot/eQTL/sumstats/QTS000007/QTD000069/QTD000069.all.tsv.gz	ILMN_1677693	12	123243235	A	ATT	chr12_123243235_A_ATT	102	0.199301	0.173888	-0.13457	0.0987019	INDEL	114	572	0.98171	ENSG00000255398	ENSG00000255398	NA	rs35389455
QTS000007	ftp://ftp.ebi.ac.uk/pub/databases/spot/eQTL/sumstats/QTS000007/QTD000069/QTD000069.all.tsv.gz	ILMN_1677693	12	123243235	A	ATT	chr12_123243235_A_ATT	102	0.199301	0.173888	-0.13457	0.0987019	INDEL	114	572	0.98171	ENSG00000255398	ENSG00000255398	NA	rs63103061
QTS000007	ftp://ftp.ebi.ac.uk/pub/databases/spot/eQTL/sumstats/QTS000007/QTD000069/QTD000069.all.tsv.gz	ILMN_1677693	12	123243235	A	ATT	chr12_123243235_A_ATT	102	0.199301	0.173888	-0.13457	0.0987019	INDEL	114	572	0.98171	ENSG00000255398	ENSG00000255398	NA	rs61590533
QTS000007	ftp://ftp.ebi.ac.uk/pub/databases/spot/eQTL/sumstats/QTS000007/QTD000069/QTD000069.all.tsv.gz	ILMN_1678490	12	123243235	A	ATT	chr12_123243235_A_ATT	102	0.199301	0.103576	-0.114442	0.0700697	INDEL	114	572	0.98171	ENSG00000150977	ENSG00000150977	NA	rs35389455
QTS000007	ftp://ftp.ebi.ac.uk/pub/databases/spot/eQTL/sumstats/QTS000007/QTD000069/QTD000069.all.tsv.gz	ILMN_1678490	12	123243235	A	ATT	chr12_123243235_A_ATT	102	0.199301	0.103576	-0.114442	0.0700697	INDEL	114	572	0.98171	ENSG00000150977	ENSG00000150977	NA	rs63103061
QTS000007	ftp://ftp.ebi.ac.uk/pub/databases/spot/eQTL/sumstats/QTS000007/QTD000069/QTD000069.all.tsv.gz	ILMN_1678490	12	123243235	A	ATT	chr12_123243235_A_ATT	102	0.199301	0.103576	-0.114442	0.0700697	INDEL	114	572	0.98171	ENSG00000150977	ENSG00000150977	NA	rs61590533
QTS000007	ftp://ftp.ebi.ac.uk/pub/databases/spot/eQTL/sumstats/QTS000007/QTD000069/QTD000069.all.tsv.gz	ILMN_1684038	12	123243235	A	ATT	chr12_123243235_A_ATT	102	0.199301	0.330129	0.0717085	0.0735013	INDEL	114	572	0.98171	ENSG00000130779	ENSG00000130779	NA	rs35389455
QTS000007	ftp://ftp.ebi.ac.uk/pub/databases/spot/eQTL/sumstats/QTS000007/QTD000069/QTD000069.all.tsv.gz	ILMN_1684038	12	123243235	A	ATT	chr12_123243235_A_ATT	102	0.199301	0.330129	0.0717085	0.0735013	INDEL	114	572	0.98171	ENSG00000130779	ENSG00000130779	NA	rs63103061
QTS000007	ftp://ftp.ebi.ac.uk/pub/databases/spot/eQTL/sumstats/QTS000007/QTD000069/QTD000069.all.tsv.gz	ILMN_1684038	12	123243235	A	ATT	chr12_123243235_A_ATT	102	0.199301	0.330129	0.0717085	0.0735013	INDEL	114	572	0.98171	ENSG00000130779	ENSG00000130779	NA	rs61590533
QTS000007	ftp://ftp.ebi.ac.uk/pub/databases/spot/eQTL/sumstats/QTS000007/QTD000069/QTD000069.all.tsv.gz	ILMN_1692281	12	123243235	A	ATT	chr12_123243235_A_ATT	102	0.199301	0.0190011	-0.230585	0.0977197	INDEL	114	572	0.98171	ENSG00000197653	ENSG00000197653	NA	rs35389455
QTS000007	ftp://ftp.ebi.ac.uk/pub/databases/spot/eQTL/sumstats/QTS000007/QTD000069/QTD000069.all.tsv.gz	ILMN_1692281	12	123243235	A	ATT	chr12_123243235_A_ATT	102	0.199301	0.0190011	-0.230585	0.0977197	INDEL	114	572	0.98171	ENSG00000197653	ENSG00000197653	NA	rs63103061
QTS000007	ftp://ftp.ebi.ac.uk/pub/databases/spot/eQTL/sumstats/QTS000007/QTD000069/QTD000069.all.tsv.gz	ILMN_1692281	12	123243235	A	ATT	chr12_123243235_A_ATT	102	0.199301	0.0190011	-0.230585	0.0977197	INDEL	114	572	0.98171	ENSG00000197653	ENSG00000197653	NA	rs61590533
QTS000007	ftp://ftp.ebi.ac.uk/pub/databases/spot/eQTL/sumstats/QTS000007/QTD000069/QTD000069.all.tsv.gz	ILMN_1700380	12	123243235	A	ATT	chr12_123243235_A_ATT	102	0.199301	0.0826635	-0.130702	0.075035	INDEL	114	572	0.98171	ENSG00000185344	ENSG00000185344	NA	rs35389455
QTS000007	ftp://ftp.ebi.ac.uk/pub/databases/spot/eQTL/sumstats/QTS000007/QTD000069/QTD000069.all.tsv.gz	ILMN_1700380	12	123243235	A	ATT	chr12_123243235_A_ATT	102	0.199301	0.0826635	-0.130702	0.075035	INDEL	114	572	0.98171	ENSG00000185344	ENSG00000185344	NA	rs63103061
QTS000007	ftp://ftp.ebi.ac.uk/pub/databases/spot/eQTL/sumstats/QTS000007/QTD000069/QTD000069.all.tsv.gz	ILMN_1700380	12	123243235	A	ATT	chr12_123243235_A_ATT	102	0.199301	0.0826635	-0.130702	0.075035	INDEL	114	572	0.98171	ENSG00000185344	ENSG00000185344	NA	rs61590533
QTS000007	ftp://ftp.ebi.ac.uk/pub/databases/spot/eQTL/sumstats/QTS000007/QTD000069/QTD000069.all.tsv.gz	ILMN_1701905	12	123243235	A	ATT	chr12_123243235_A_ATT	102	0.199301	0.00885545	-0.272701	0.103426	INDEL	114	572	0.98171	ENSG00000130783	ENSG00000130783	NA	rs35389455
QTS000007	ftp://ftp.ebi.ac.uk/pub/databases/spot/eQTL/sumstats/QTS000007/QTD000069/QTD000069.all.tsv.gz	ILMN_1701905	12	123243235	A	ATT	chr12_123243235_A_ATT	102	0.199301	0.00885545	-0.272701	0.103426	INDEL	114	572	0.98171	ENSG00000130783	ENSG00000130783	NA	rs63103061
QTS000007	ftp://ftp.ebi.ac.uk/pub/databases/spot/eQTL/sumstats/QTS000007/QTD000069/QTD000069.all.tsv.gz	ILMN_1701905	12	123243235	A	ATT	chr12_123243235_A_ATT	102	0.199301	0.00885545	-0.272701	0.103426	INDEL	114	572	0.98171	ENSG00000130783	ENSG00000130783	NA	rs61590533
QTS000007	ftp://ftp.ebi.ac.uk/pub/databases/spot/eQTL/sumstats/QTS000007/QTD000069/QTD000069.all.tsv.gz	ILMN_1704019	12	123243235	A	ATT	chr12_123243235_A_ATT	102	0.199301	0.817681	0.0221757	0.0961016	INDEL	114	572	0.98171	ENSG00000111325	ENSG00000111325	NA	rs35389455
QTS000007	ftp://ftp.ebi.ac.uk/pub/databases/spot/eQTL/sumstats/QTS000007/QTD000069/QTD000069.all.tsv.gz	ILMN_1704019	12	123243235	A	ATT	chr12_123243235_A_ATT	102	0.199301	0.817681	0.0221757	0.0961016	INDEL	114	572	0.98171	ENSG00000111325	ENSG00000111325	NA	rs63103061
QTS000007	ftp://ftp.ebi.ac.uk/pub/databases/spot/eQTL/sumstats/QTS000007/QTD000069/QTD000069.all.tsv.gz	ILMN_1704019	12	123243235	A	ATT	chr12_123243235_A_ATT	102	0.199301	0.817681	0.0221757	0.0961016	INDEL	114	572	0.98171	ENSG00000111325	ENSG00000111325	NA	rs61590533
QTS000007	ftp://ftp.ebi.ac.uk/pub/databases/spot/eQTL/sumstats/QTS000007/QTD000069/QTD000069.all.tsv.gz	ILMN_1706345	12	123243235	A	ATT	chr12_123243235_A_ATT	102	0.199301	0.707502	-0.0373686	0.0994883	INDEL	114	572	0.98171	ENSG00000168778	ENSG00000168778	NA	rs35389455
QTS000007	ftp://ftp.ebi.ac.uk/pub/databases/spot/eQTL/sumstats/QTS000007/QTD000069/QTD000069.all.tsv.gz	ILMN_1706345	12	123243235	A	ATT	chr12_123243235_A_ATT	102	0.199301	0.707502	-0.0373686	0.0994883	INDEL	114	572	0.98171	ENSG00000168778	ENSG00000168778	NA	rs63103061
QTS000007	ftp://ftp.ebi.ac.uk/pub/databases/spot/eQTL/sumstats/QTS000007/QTD000069/QTD000069.all.tsv.gz	ILMN_1706345	12	123243235	A	ATT	chr12_123243235_A_ATT	102	0.199301	0.707502	-0.0373686	0.0994883	INDEL	114	572	0.98171	ENSG00000168778	ENSG00000168778	NA	rs61590533
QTS000007	ftp://ftp.ebi.ac.uk/pub/databases/spot/eQTL/sumstats/QTS000007/QTD000069/QTD000069.all.tsv.gz	ILMN_1710427	12	123243235	A	ATT	chr12_123243235_A_ATT	102	0.199301	0.395091	0.0708706	0.0832035	INDEL	114	572	0.98171	ENSG00000139722	ENSG00000139722	NA	rs35389455
QTS000007	ftp://ftp.ebi.ac.uk/pub/databases/spot/eQTL/sumstats/QTS000007/QTD000069/QTD000069.all.tsv.gz	ILMN_1710427	12	123243235	A	ATT	chr12_123243235_A_ATT	102	0.199301	0.395091	0.0708706	0.0832035	INDEL	114	572	0.98171	ENSG00000139722	ENSG00000139722	NA	rs63103061
QTS000007	ftp://ftp.ebi.ac.uk/pub/databases/spot/eQTL/sumstats/QTS000007/QTD000069/QTD000069.all.tsv.gz	ILMN_1710427	12	123243235	A	ATT	chr12_123243235_A_ATT	102	0.199301	0.395091	0.0708706	0.0832035	INDEL	114	572	0.98171	ENSG00000139722	ENSG00000139722	NA	rs61590533
QTS000007	ftp://ftp.ebi.ac.uk/pub/databases/spot/eQTL/sumstats/QTS000007/QTD000069/QTD000069.all.tsv.gz	ILMN_1711699	12	123243235	A	ATT	chr12_123243235_A_ATT	102	0.199301	0.827218	0.0208524	0.0954426	INDEL	114	572	0.98171	ENSG00000130787	ENSG00000130787	NA	rs35389455
QTS000007	ftp://ftp.ebi.ac.uk/pub/databases/spot/eQTL/sumstats/QTS000007/QTD000069/QTD000069.all.tsv.gz	ILMN_1711699	12	123243235	A	ATT	chr12_123243235_A_ATT	102	0.199301	0.827218	0.0208524	0.0954426	INDEL	114	572	0.98171	ENSG00000130787	ENSG00000130787	NA	rs63103061
QTS000007	ftp://ftp.ebi.ac.uk/pub/databases/spot/eQTL/sumstats/QTS000007/QTD000069/QTD000069.all.tsv.gz	ILMN_1711699	12	123243235	A	ATT	chr12_123243235_A_ATT	102	0.199301	0.827218	0.0208524	0.0954426	INDEL	114	572	0.98171	ENSG00000130787	ENSG00000130787	NA	rs61590533
QTS000007	ftp://ftp.ebi.ac.uk/pub/databases/spot/eQTL/sumstats/QTS000007/QTD000069/QTD000069.all.tsv.gz	ILMN_1723058	12	123243235	A	ATT	chr12_123243235_A_ATT	102	0.199301	0.127941	0.151289	0.0990795	INDEL	114	572	0.98171	ENSG00000130779	ENSG00000130779	NA	rs35389455
QTS000007	ftp://ftp.ebi.ac.uk/pub/databases/spot/eQTL/sumstats/QTS000007/QTD000069/QTD000069.all.tsv.gz	ILMN_1723058	12	123243235	A	ATT	chr12_123243235_A_ATT	102	0.199301	0.127941	0.151289	0.0990795	INDEL	114	572	0.98171	ENSG00000130779	ENSG00000130779	NA	rs63103061
QTS000007	ftp://ftp.ebi.ac.uk/pub/databases/spot/eQTL/sumstats/QTS000007/QTD000069/QTD000069.all.tsv.gz	ILMN_1723058	12	123243235	A	ATT	chr12_123243235_A_ATT	102	0.199301	0.127941	0.151289	0.0990795	INDEL	114	572	0.98171	ENSG00000130779	ENSG00000130779	NA	rs61590533
QTS000007	ftp://ftp.ebi.ac.uk/pub/databases/spot/eQTL/sumstats/QTS000007/QTD000069/QTD000069.all.tsv.gz	ILMN_1725187	12	123243235	A	ATT	chr12_123243235_A_ATT	102	0.199301	0.441145	0.0716	0.0928189	INDEL	114	572	0.98171	ENSG00000090975	ENSG00000090975	NA	rs35389455
QTS000007	ftp://ftp.ebi.ac.uk/pub/databases/spot/eQTL/sumstats/QTS000007/QTD000069/QTD000069.all.tsv.gz	ILMN_1725187	12	123243235	A	ATT	chr12_123243235_A_ATT	102	0.199301	0.441145	0.0716	0.0928189	INDEL	114	572	0.98171	ENSG00000090975	ENSG00000090975	NA	rs63103061
QTS000007	ftp://ftp.ebi.ac.uk/pub/databases/spot/eQTL/sumstats/QTS000007/QTD000069/QTD000069.all.tsv.gz	ILMN_1725187	12	123243235	A	ATT	chr12_123243235_A_ATT	102	0.199301	0.441145	0.0716	0.0928189	INDEL	114	572	0.98171	ENSG00000090975	ENSG00000090975	NA	rs61590533
QTS000007	ftp://ftp.ebi.ac.uk/pub/databases/spot/eQTL/sumstats/QTS000007/QTD000069/QTD000069.all.tsv.gz	ILMN_1725571	12	123243235	A	ATT	chr12_123243235_A_ATT	102	0.199301	0.0435556	-0.199118	0.0981927	INDEL	114	572	0.98171	ENSG00000197653	ENSG00000197653	NA	rs35389455
QTS000007	ftp://ftp.ebi.ac.uk/pub/databases/spot/eQTL/sumstats/QTS000007/QTD000069/QTD000069.all.tsv.gz	ILMN_1725571	12	123243235	A	ATT	chr12_123243235_A_ATT	102	0.199301	0.0435556	-0.199118	0.0981927	INDEL	114	572	0.98171	ENSG00000197653	ENSG00000197653	NA	rs63103061
QTS000007	ftp://ftp.ebi.ac.uk/pub/databases/spot/eQTL/sumstats/QTS000007/QTD000069/QTD000069.all.tsv.gz	ILMN_1725571	12	123243235	A	ATT	chr12_123243235_A_ATT	102	0.199301	0.0435556	-0.199118	0.0981927	INDEL	114	572	0.98171	ENSG00000197653	ENSG00000197653	NA	rs61590533
QTS000007	ftp://ftp.ebi.ac.uk/pub/databases/spot/eQTL/sumstats/QTS000007/QTD000069/QTD000069.all.tsv.gz	ILMN_1725666	12	123243235	A	ATT	chr12_123243235_A_ATT	102	0.199301	0.271717	0.107299	0.0974237	INDEL	114	572	0.98171	ENSG00000111358	ENSG00000111358	NA	rs35389455
QTS000007	ftp://ftp.ebi.ac.uk/pub/databases/spot/eQTL/sumstats/QTS000007/QTD000069/QTD000069.all.tsv.gz	ILMN_1725666	12	123243235	A	ATT	chr12_123243235_A_ATT	102	0.199301	0.271717	0.107299	0.0974237	INDEL	114	572	0.98171	ENSG00000111358	ENSG00000111358	NA	rs63103061
QTS000007	ftp://ftp.ebi.ac.uk/pub/databases/spot/eQTL/sumstats/QTS000007/QTD000069/QTD000069.all.tsv.gz	ILMN_1725666	12	123243235	A	ATT	chr12_123243235_A_ATT	102	0.199301	0.271717	0.107299	0.0974237	INDEL	114	572	0.98171	ENSG00000111358	ENSG00000111358	NA	rs61590533
QTS000007	ftp://ftp.ebi.ac.uk/pub/databases/spot/eQTL/sumstats/QTS000007/QTD000069/QTD000069.all.tsv.gz	ILMN_1731107	12	123243235	A	ATT	chr12_123243235_A_ATT	102	0.199301	0.0627491	-0.107058	0.0572915	INDEL	114	572	0.98171	ENSG00000119242	ENSG00000119242	NA	rs35389455
QTS000007	ftp://ftp.ebi.ac.uk/pub/databases/spot/eQTL/sumstats/QTS000007/QTD000069/QTD000069.all.tsv.gz	ILMN_1731107	12	123243235	A	ATT	chr12_123243235_A_ATT	102	0.199301	0.0627491	-0.107058	0.0572915	INDEL	114	572	0.98171	ENSG00000119242	ENSG00000119242	NA	rs63103061
QTS000007	ftp://ftp.ebi.ac.uk/pub/databases/spot/eQTL/sumstats/QTS000007/QTD000069/QTD000069.all.tsv.gz	ILMN_1731107	12	123243235	A	ATT	chr12_123243235_A_ATT	102	0.199301	0.0627491	-0.107058	0.0572915	INDEL	114	572	0.98171	ENSG00000119242	ENSG00000119242	NA	rs61590533
QTS000007	ftp://ftp.ebi.ac.uk/pub/databases/spot/eQTL/sumstats/QTS000007/QTD000069/QTD000069.all.tsv.gz	ILMN_1732516	12	123243235	A	ATT	chr12_123243235_A_ATT	102	0.199301	0.0710184	0.16526	0.0911789	INDEL	114	572	0.98171	ENSG00000184445	ENSG00000184445	NA	rs35389455
QTS000007	ftp://ftp.ebi.ac.uk/pub/databases/spot/eQTL/sumstats/QTS000007/QTD000069/QTD000069.all.tsv.gz	ILMN_1732516	12	123243235	A	ATT	chr12_123243235_A_ATT	102	0.199301	0.0710184	0.16526	0.0911789	INDEL	114	572	0.98171	ENSG00000184445	ENSG00000184445	NA	rs63103061
QTS000007	ftp://ftp.ebi.ac.uk/pub/databases/spot/eQTL/sumstats/QTS000007/QTD000069/QTD000069.all.tsv.gz	ILMN_1732516	12	123243235	A	ATT	chr12_123243235_A_ATT	102	0.199301	0.0710184	0.16526	0.0911789	INDEL	114	572	0.98171	ENSG00000184445	ENSG00000184445	NA	rs61590533
QTS000007	ftp://ftp.ebi.ac.uk/pub/databases/spot/eQTL/sumstats/QTS000007/QTD000069/QTD000069.all.tsv.gz	ILMN_1739943	12	123243235	A	ATT	chr12_123243235_A_ATT	102	0.199301	0.000375664	-0.241342	0.0670038	INDEL	114	572	0.98171	ENSG00000139697	ENSG00000139697	NA	rs35389455
QTS000007	ftp://ftp.ebi.ac.uk/pub/databases/spot/eQTL/sumstats/QTS000007/QTD000069/QTD000069.all.tsv.gz	ILMN_1739943	12	123243235	A	ATT	chr12_123243235_A_ATT	102	0.199301	0.000375664	-0.241342	0.0670038	INDEL	114	572	0.98171	ENSG00000139697	ENSG00000139697	NA	rs63103061
QTS000007	ftp://ftp.ebi.ac.uk/pub/databases/spot/eQTL/sumstats/QTS000007/QTD000069/QTD000069.all.tsv.gz	ILMN_1739943	12	123243235	A	ATT	chr12_123243235_A_ATT	102	0.199301	0.000375664	-0.241342	0.0670038	INDEL	114	572	0.98171	ENSG00000139697	ENSG00000139697	NA	rs61590533
QTS000007	ftp://ftp.ebi.ac.uk/pub/databases/spot/eQTL/sumstats/QTS000007/QTD000069/QTD000069.all.tsv.gz	ILMN_1750497	12	123243235	A	ATT	chr12_123243235_A_ATT	102	0.199301	0.414346	-0.0818188	0.100081	INDEL	114	572	0.98171	ENSG00000182782	ENSG00000182782	NA	rs35389455
QTS000007	ftp://ftp.ebi.ac.uk/pub/databases/spot/eQTL/sumstats/QTS000007/QTD000069/QTD000069.all.tsv.gz	ILMN_1750497	12	123243235	A	ATT	chr12_123243235_A_ATT	102	0.199301	0.414346	-0.0818188	0.100081	INDEL	114	572	0.98171	ENSG00000182782	ENSG00000182782	NA	rs63103061
QTS000007	ftp://ftp.ebi.ac.uk/pub/databases/spot/eQTL/sumstats/QTS000007/QTD000069/QTD000069.all.tsv.gz	ILMN_1750497	12	123243235	A	ATT	chr12_123243235_A_ATT	102	0.199301	0.414346	-0.0818188	0.100081	INDEL	114	572	0.98171	ENSG00000182782	ENSG00000182782	NA	rs61590533
QTS000007	ftp://ftp.ebi.ac.uk/pub/databases/spot/eQTL/sumstats/QTS000007/QTD000069/QTD000069.all.tsv.gz	ILMN_1753716	12	123243235	A	ATT	chr12_123243235_A_ATT	102	0.199301	0.764025	0.0176339	0.0586815	INDEL	114	572	0.98171	ENSG00000111361	ENSG00000111361	NA	rs35389455
QTS000007	ftp://ftp.ebi.ac.uk/pub/databases/spot/eQTL/sumstats/QTS000007/QTD000069/QTD000069.all.tsv.gz	ILMN_1753716	12	123243235	A	ATT	chr12_123243235_A_ATT	102	0.199301	0.764025	0.0176339	0.0586815	INDEL	114	572	0.98171	ENSG00000111361	ENSG00000111361	NA	rs63103061
QTS000007	ftp://ftp.ebi.ac.uk/pub/databases/spot/eQTL/sumstats/QTS000007/QTD000069/QTD000069.all.tsv.gz	ILMN_1753716	12	123243235	A	ATT	chr12_123243235_A_ATT	102	0.199301	0.764025	0.0176339	0.0586815	INDEL	114	572	0.98171	ENSG00000111361	ENSG00000111361	NA	rs61590533
QTS000007	ftp://ftp.ebi.ac.uk/pub/databases/spot/eQTL/sumstats/QTS000007/QTD000069/QTD000069.all.tsv.gz	ILMN_1757910	12	123243235	A	ATT	chr12_123243235_A_ATT	102	0.199301	0.302296	0.107634	0.104146	INDEL	114	572	0.98171	ENSG00000130787	ENSG00000130787	NA	rs35389455
QTS000007	ftp://ftp.ebi.ac.uk/pub/databases/spot/eQTL/sumstats/QTS000007/QTD000069/QTD000069.all.tsv.gz	ILMN_1757910	12	123243235	A	ATT	chr12_123243235_A_ATT	102	0.199301	0.302296	0.107634	0.104146	INDEL	114	572	0.98171	ENSG00000130787	ENSG00000130787	NA	rs63103061
QTS000007	ftp://ftp.ebi.ac.uk/pub/databases/spot/eQTL/sumstats/QTS000007/QTD000069/QTD000069.all.tsv.gz	ILMN_1757910	12	123243235	A	ATT	chr12_123243235_A_ATT	102	0.199301	0.302296	0.107634	0.104146	INDEL	114	572	0.98171	ENSG00000130787	ENSG00000130787	NA	rs61590533
QTS000007	ftp://ftp.ebi.ac.uk/pub/databases/spot/eQTL/sumstats/QTS000007/QTD000069/QTD000069.all.tsv.gz	ILMN_1760954	12	123243235	A	ATT	chr12_123243235_A_ATT	102	0.199301	0.404789	-0.0526424	0.06309	INDEL	114	572	0.98171	ENSG00000139726	ENSG00000139726	NA	rs35389455
QTS000007	ftp://ftp.ebi.ac.uk/pub/databases/spot/eQTL/sumstats/QTS000007/QTD000069/QTD000069.all.tsv.gz	ILMN_1760954	12	123243235	A	ATT	chr12_123243235_A_ATT	102	0.199301	0.404789	-0.0526424	0.06309	INDEL	114	572	0.98171	ENSG00000139726	ENSG00000139726	NA	rs63103061
QTS000007	ftp://ftp.ebi.ac.uk/pub/databases/spot/eQTL/sumstats/QTS000007/QTD000069/QTD000069.all.tsv.gz	ILMN_1760954	12	123243235	A	ATT	chr12_123243235_A_ATT	102	0.199301	0.404789	-0.0526424	0.06309	INDEL	114	572	0.98171	ENSG00000139726	ENSG00000139726	NA	rs61590533
QTS000007	ftp://ftp.ebi.ac.uk/pub/databases/spot/eQTL/sumstats/QTS000007/QTD000069/QTD000069.all.tsv.gz	ILMN_1769301	12	123243235	A	ATT	chr12_123243235_A_ATT	102	0.199301	0.299589	-0.105543	0.101551	INDEL	114	572	0.98171	ENSG00000250091	ENSG00000250091	NA	rs35389455
QTS000007	ftp://ftp.ebi.ac.uk/pub/databases/spot/eQTL/sumstats/QTS000007/QTD000069/QTD000069.all.tsv.gz	ILMN_1769301	12	123243235	A	ATT	chr12_123243235_A_ATT	102	0.199301	0.299589	-0.105543	0.101551	INDEL	114	572	0.98171	ENSG00000250091	ENSG00000250091	NA	rs63103061
QTS000007	ftp://ftp.ebi.ac.uk/pub/databases/spot/eQTL/sumstats/QTS000007/QTD000069/QTD000069.all.tsv.gz	ILMN_1769301	12	123243235	A	ATT	chr12_123243235_A_ATT	102	0.199301	0.299589	-0.105543	0.101551	INDEL	114	572	0.98171	ENSG00000250091	ENSG00000250091	NA	rs61590533
QTS000007	ftp://ftp.ebi.ac.uk/pub/databases/spot/eQTL/sumstats/QTS000007/QTD000069/QTD000069.all.tsv.gz	ILMN_1772845	12	123243235	A	ATT	chr12_123243235_A_ATT	102	0.199301	0.726931	-0.0256718	0.0734379	INDEL	114	572	0.98171	ENSG00000184209	ENSG00000184209	NA	rs35389455
QTS000007	ftp://ftp.ebi.ac.uk/pub/databases/spot/eQTL/sumstats/QTS000007/QTD000069/QTD000069.all.tsv.gz	ILMN_1772845	12	123243235	A	ATT	chr12_123243235_A_ATT	102	0.199301	0.726931	-0.0256718	0.0734379	INDEL	114	572	0.98171	ENSG00000184209	ENSG00000184209	NA	rs63103061
QTS000007	ftp://ftp.ebi.ac.uk/pub/databases/spot/eQTL/sumstats/QTS000007/QTD000069/QTD000069.all.tsv.gz	ILMN_1772845	12	123243235	A	ATT	chr12_123243235_A_ATT	102	0.199301	0.726931	-0.0256718	0.0734379	INDEL	114	572	0.98171	ENSG00000184209	ENSG00000184209	NA	rs61590533
QTS000007	ftp://ftp.ebi.ac.uk/pub/databases/spot/eQTL/sumstats/QTS000007/QTD000069/QTD000069.all.tsv.gz	ILMN_1779835	12	123243235	A	ATT	chr12_123243235_A_ATT	102	0.199301	0.519638	-0.0651532	0.101053	INDEL	114	572	0.98171	ENSG00000182196	ENSG00000182196	NA	rs35389455
QTS000007	ftp://ftp.ebi.ac.uk/pub/databases/spot/eQTL/sumstats/QTS000007/QTD000069/QTD000069.all.tsv.gz	ILMN_1779835	12	123243235	A	ATT	chr12_123243235_A_ATT	102	0.199301	0.519638	-0.0651532	0.101053	INDEL	114	572	0.98171	ENSG00000182196	ENSG00000182196	NA	rs63103061
QTS000007	ftp://ftp.ebi.ac.uk/pub/databases/spot/eQTL/sumstats/QTS000007/QTD000069/QTD000069.all.tsv.gz	ILMN_1779835	12	123243235	A	ATT	chr12_123243235_A_ATT	102	0.199301	0.519638	-0.0651532	0.101053	INDEL	114	572	0.98171	ENSG00000182196	ENSG00000182196	NA	rs61590533
QTS000007	ftp://ftp.ebi.ac.uk/pub/databases/spot/eQTL/sumstats/QTS000007/QTD000069/QTD000069.all.tsv.gz	ILMN_1787845	12	123243235	A	ATT	chr12_123243235_A_ATT	102	0.199301	0.0510499	0.204079	0.104135	INDEL	114	572	0.98171	ENSG00000130787	ENSG00000130787	NA	rs35389455
QTS000007	ftp://ftp.ebi.ac.uk/pub/databases/spot/eQTL/sumstats/QTS000007/QTD000069/QTD000069.all.tsv.gz	ILMN_1787845	12	123243235	A	ATT	chr12_123243235_A_ATT	102	0.199301	0.0510499	0.204079	0.104135	INDEL	114	572	0.98171	ENSG00000130787	ENSG00000130787	NA	rs63103061
QTS000007	ftp://ftp.ebi.ac.uk/pub/databases/spot/eQTL/sumstats/QTS000007/QTD000069/QTD000069.all.tsv.gz	ILMN_1787845	12	123243235	A	ATT	chr12_123243235_A_ATT	102	0.199301	0.0510499	0.204079	0.104135	INDEL	114	572	0.98171	ENSG00000130787	ENSG00000130787	NA	rs61590533
QTS000007	ftp://ftp.ebi.ac.uk/pub/databases/spot/eQTL/sumstats/QTS000007/QTD000069/QTD000069.all.tsv.gz	ILMN_1788928	12	123243235	A	ATT	chr12_123243235_A_ATT	102	0.199301	0.204891	-0.127476	0.100312	INDEL	114	572	0.98171	ENSG00000150967	ENSG00000150967	NA	rs35389455
QTS000007	ftp://ftp.ebi.ac.uk/pub/databases/spot/eQTL/sumstats/QTS000007/QTD000069/QTD000069.all.tsv.gz	ILMN_1788928	12	123243235	A	ATT	chr12_123243235_A_ATT	102	0.199301	0.204891	-0.127476	0.100312	INDEL	114	572	0.98171	ENSG00000150967	ENSG00000150967	NA	rs63103061
QTS000007	ftp://ftp.ebi.ac.uk/pub/databases/spot/eQTL/sumstats/QTS000007/QTD000069/QTD000069.all.tsv.gz	ILMN_1788928	12	123243235	A	ATT	chr12_123243235_A_ATT	102	0.199301	0.204891	-0.127476	0.100312	INDEL	114	572	0.98171	ENSG00000150967	ENSG00000150967	NA	rs61590533
QTS000007	ftp://ftp.ebi.ac.uk/pub/databases/spot/eQTL/sumstats/QTS000007/QTD000069/QTD000069.all.tsv.gz	ILMN_1791149	12	123243235	A	ATT	chr12_123243235_A_ATT	102	0.199301	0.0557937	-0.0964263	0.0501986	INDEL	114	572	0.98171	ENSG00000182196	ENSG00000182196	NA	rs35389455
QTS000007	ftp://ftp.ebi.ac.uk/pub/databases/spot/eQTL/sumstats/QTS000007/QTD000069/QTD000069.all.tsv.gz	ILMN_1791149	12	123243235	A	ATT	chr12_123243235_A_ATT	102	0.199301	0.0557937	-0.0964263	0.0501986	INDEL	114	572	0.98171	ENSG00000182196	ENSG00000182196	NA	rs63103061
QTS000007	ftp://ftp.ebi.ac.uk/pub/databases/spot/eQTL/sumstats/QTS000007/QTD000069/QTD000069.all.tsv.gz	ILMN_1791149	12	123243235	A	ATT	chr12_123243235_A_ATT	102	0.199301	0.0557937	-0.0964263	0.0501986	INDEL	114	572	0.98171	ENSG00000182196	ENSG00000182196	NA	rs61590533
QTS000007	ftp://ftp.ebi.ac.uk/pub/databases/spot/eQTL/sumstats/QTS000007/QTD000069/QTD000069.all.tsv.gz	ILMN_1792092	12	123243235	A	ATT	chr12_123243235_A_ATT	102	0.199301	0.888251	0.00867176	0.0616552	INDEL	114	572	0.98171	ENSG00000033030	ENSG00000033030	NA	rs35389455
QTS000007	ftp://ftp.ebi.ac.uk/pub/databases/spot/eQTL/sumstats/QTS000007/QTD000069/QTD000069.all.tsv.gz	ILMN_1792092	12	123243235	A	ATT	chr12_123243235_A_ATT	102	0.199301	0.888251	0.00867176	0.0616552	INDEL	114	572	0.98171	ENSG00000033030	ENSG00000033030	NA	rs63103061
QTS000007	ftp://ftp.ebi.ac.uk/pub/databases/spot/eQTL/sumstats/QTS000007/QTD000069/QTD000069.all.tsv.gz	ILMN_1792092	12	123243235	A	ATT	chr12_123243235_A_ATT	102	0.199301	0.888251	0.00867176	0.0616552	INDEL	114	572	0.98171	ENSG00000033030	ENSG00000033030	NA	rs61590533
QTS000007	ftp://ftp.ebi.ac.uk/pub/databases/spot/eQTL/sumstats/QTS000007/QTD000069/QTD000069.all.tsv.gz	ILMN_1797425	12	123243235	A	ATT	chr12_123243235_A_ATT	102	0.199301	0.959277	-0.00370824	0.0725568	INDEL	114	572	0.98171	ENSG00000111364	ENSG00000111364	NA	rs35389455
QTS000007	ftp://ftp.ebi.ac.uk/pub/databases/spot/eQTL/sumstats/QTS000007/QTD000069/QTD000069.all.tsv.gz	ILMN_1797425	12	123243235	A	ATT	chr12_123243235_A_ATT	102	0.199301	0.959277	-0.00370824	0.0725568	INDEL	114	572	0.98171	ENSG00000111364	ENSG00000111364	NA	rs63103061
QTS000007	ftp://ftp.ebi.ac.uk/pub/databases/spot/eQTL/sumstats/QTS000007/QTD000069/QTD000069.all.tsv.gz	ILMN_1797425	12	123243235	A	ATT	chr12_123243235_A_ATT	102	0.199301	0.959277	-0.00370824	0.0725568	INDEL	114	572	0.98171	ENSG00000111364	ENSG00000111364	NA	rs61590533
QTS000007	ftp://ftp.ebi.ac.uk/pub/databases/spot/eQTL/sumstats/QTS000007/QTD000069/QTD000069.all.tsv.gz	ILMN_1805643	12	123243235	A	ATT	chr12_123243235_A_ATT	102	0.199301	0.706486	-0.0384067	0.101881	INDEL	114	572	0.98171	ENSG00000188026	ENSG00000188026	NA	rs35389455
QTS000007	ftp://ftp.ebi.ac.uk/pub/databases/spot/eQTL/sumstats/QTS000007/QTD000069/QTD000069.all.tsv.gz	ILMN_1805643	12	123243235	A	ATT	chr12_123243235_A_ATT	102	0.199301	0.706486	-0.0384067	0.101881	INDEL	114	572	0.98171	ENSG00000188026	ENSG00000188026	NA	rs63103061
QTS000007	ftp://ftp.ebi.ac.uk/pub/databases/spot/eQTL/sumstats/QTS000007/QTD000069/QTD000069.all.tsv.gz	ILMN_1805643	12	123243235	A	ATT	chr12_123243235_A_ATT	102	0.199301	0.706486	-0.0384067	0.101881	INDEL	114	572	0.98171	ENSG00000188026	ENSG00000188026	NA	rs61590533
QTS000007	ftp://ftp.ebi.ac.uk/pub/databases/spot/eQTL/sumstats/QTS000007/QTD000069/QTD000069.all.tsv.gz	ILMN_1811272	12	123243235	A	ATT	chr12_123243235_A_ATT	102	0.199301	0.711795	0.036037	0.097441	INDEL	114	572	0.98171	ENSG00000196917	ENSG00000196917	NA	rs35389455
QTS000007	ftp://ftp.ebi.ac.uk/pub/databases/spot/eQTL/sumstats/QTS000007/QTD000069/QTD000069.all.tsv.gz	ILMN_1811272	12	123243235	A	ATT	chr12_123243235_A_ATT	102	0.199301	0.711795	0.036037	0.097441	INDEL	114	572	0.98171	ENSG00000196917	ENSG00000196917	NA	rs63103061
QTS000007	ftp://ftp.ebi.ac.uk/pub/databases/spot/eQTL/sumstats/QTS000007/QTD000069/QTD000069.all.tsv.gz	ILMN_1811272	12	123243235	A	ATT	chr12_123243235_A_ATT	102	0.199301	0.711795	0.036037	0.097441	INDEL	114	572	0.98171	ENSG00000196917	ENSG00000196917	NA	rs61590533
QTS000007	ftp://ftp.ebi.ac.uk/pub/databases/spot/eQTL/sumstats/QTS000007/QTD000069/QTD000069.all.tsv.gz	ILMN_1812721	12	123243235	A	ATT	chr12_123243235_A_ATT	102	0.199301	0.344857	-0.0947279	0.100107	INDEL	114	572	0.98171	ENSG00000130787	ENSG00000130787	NA	rs35389455
QTS000007	ftp://ftp.ebi.ac.uk/pub/databases/spot/eQTL/sumstats/QTS000007/QTD000069/QTD000069.all.tsv.gz	ILMN_1812721	12	123243235	A	ATT	chr12_123243235_A_ATT	102	0.199301	0.344857	-0.0947279	0.100107	INDEL	114	572	0.98171	ENSG00000130787	ENSG00000130787	NA	rs63103061
QTS000007	ftp://ftp.ebi.ac.uk/pub/databases/spot/eQTL/sumstats/QTS000007/QTD000069/QTD000069.all.tsv.gz	ILMN_1812721	12	123243235	A	ATT	chr12_123243235_A_ATT	102	0.199301	0.344857	-0.0947279	0.100107	INDEL	114	572	0.98171	ENSG00000130787	ENSG00000130787	NA	rs61590533
QTS000007	ftp://ftp.ebi.ac.uk/pub/databases/spot/eQTL/sumstats/QTS000007/QTD000069/QTD000069.all.tsv.gz	ILMN_2161848	12	123243235	A	ATT	chr12_123243235_A_ATT	102	0.199301	0.0249346	0.236035	0.104674	INDEL	114	572	0.98171	ENSG00000196917	ENSG00000196917	NA	rs35389455
QTS000007	ftp://ftp.ebi.ac.uk/pub/databases/spot/eQTL/sumstats/QTS000007/QTD000069/QTD000069.all.tsv.gz	ILMN_2161848	12	123243235	A	ATT	chr12_123243235_A_ATT	102	0.199301	0.0249346	0.236035	0.104674	INDEL	114	572	0.98171	ENSG00000196917	ENSG00000196917	NA	rs63103061
QTS000007	ftp://ftp.ebi.ac.uk/pub/databases/spot/eQTL/sumstats/QTS000007/QTD000069/QTD000069.all.tsv.gz	ILMN_2161848	12	123243235	A	ATT	chr12_123243235_A_ATT	102	0.199301	0.0249346	0.236035	0.104674	INDEL	114	572	0.98171	ENSG00000196917	ENSG00000196917	NA	rs61590533
QTS000007	ftp://ftp.ebi.ac.uk/pub/databases/spot/eQTL/sumstats/QTS000007/QTD000069/QTD000069.all.tsv.gz	ILMN_2288402	12	123243235	A	ATT	chr12_123243235_A_ATT	102	0.199301	0.445022	-0.079833	0.104376	INDEL	114	572	0.98171	ENSG00000130787	ENSG00000130787	NA	rs35389455
QTS000007	ftp://ftp.ebi.ac.uk/pub/databases/spot/eQTL/sumstats/QTS000007/QTD000069/QTD000069.all.tsv.gz	ILMN_2288402	12	123243235	A	ATT	chr12_123243235_A_ATT	102	0.199301	0.445022	-0.079833	0.104376	INDEL	114	572	0.98171	ENSG00000130787	ENSG00000130787	NA	rs63103061
QTS000007	ftp://ftp.ebi.ac.uk/pub/databases/spot/eQTL/sumstats/QTS000007/QTD000069/QTD000069.all.tsv.gz	ILMN_2288402	12	123243235	A	ATT	chr12_123243235_A_ATT	102	0.199301	0.445022	-0.079833	0.104376	INDEL	114	572	0.98171	ENSG00000130787	ENSG00000130787	NA	rs61590533
QTS000007	ftp://ftp.ebi.ac.uk/pub/databases/spot/eQTL/sumstats/QTS000007/QTD000069/QTD000069.all.tsv.gz	ILMN_2343047	12	123243235	A	ATT	chr12_123243235_A_ATT	102	0.199301	0.688975	0.0415627	0.103731	INDEL	114	572	0.98171	ENSG00000150967	ENSG00000150967	NA	rs35389455
QTS000007	ftp://ftp.ebi.ac.uk/pub/databases/spot/eQTL/sumstats/QTS000007/QTD000069/QTD000069.all.tsv.gz	ILMN_2343047	12	123243235	A	ATT	chr12_123243235_A_ATT	102	0.199301	0.688975	0.0415627	0.103731	INDEL	114	572	0.98171	ENSG00000150967	ENSG00000150967	NA	rs63103061
QTS000007	ftp://ftp.ebi.ac.uk/pub/databases/spot/eQTL/sumstats/QTS000007/QTD000069/QTD000069.all.tsv.gz	ILMN_2343047	12	123243235	A	ATT	chr12_123243235_A_ATT	102	0.199301	0.688975	0.0415627	0.103731	INDEL	114	572	0.98171	ENSG00000150967	ENSG00000150967	NA	rs61590533
QTS000007	ftp://ftp.ebi.ac.uk/pub/databases/spot/eQTL/sumstats/QTS000007/QTD000069/QTD000069.all.tsv.gz	ILMN_2343048	12	123243235	A	ATT	chr12_123243235_A_ATT	102	0.199301	0.0125601	0.247793	0.0986141	INDEL	114	572	0.98171	ENSG00000150967	ENSG00000150967	NA	rs35389455
QTS000007	ftp://ftp.ebi.ac.uk/pub/databases/spot/eQTL/sumstats/QTS000007/QTD000069/QTD000069.all.tsv.gz	ILMN_2343048	12	123243235	A	ATT	chr12_123243235_A_ATT	102	0.199301	0.0125601	0.247793	0.0986141	INDEL	114	572	0.98171	ENSG00000150967	ENSG00000150967	NA	rs63103061
QTS000007	ftp://ftp.ebi.ac.uk/pub/databases/spot/eQTL/sumstats/QTS000007/QTD000069/QTD000069.all.tsv.gz	ILMN_2343048	12	123243235	A	ATT	chr12_123243235_A_ATT	102	0.199301	0.0125601	0.247793	0.0986141	INDEL	114	572	0.98171	ENSG00000150967	ENSG00000150967	NA	rs61590533
QTS000007	ftp://ftp.ebi.ac.uk/pub/databases/spot/eQTL/sumstats/QTS000007/QTD000069/QTD000069.all.tsv.gz	ILMN_2358277	12	123243235	A	ATT	chr12_123243235_A_ATT	102	0.199301	0.681881	-0.0232533	0.0566684	INDEL	114	572	0.98171	ENSG00000111011	ENSG00000111011	NA	rs35389455
QTS000007	ftp://ftp.ebi.ac.uk/pub/databases/spot/eQTL/sumstats/QTS000007/QTD000069/QTD000069.all.tsv.gz	ILMN_2358277	12	123243235	A	ATT	chr12_123243235_A_ATT	102	0.199301	0.681881	-0.0232533	0.0566684	INDEL	114	572	0.98171	ENSG00000111011	ENSG00000111011	NA	rs63103061
QTS000007	ftp://ftp.ebi.ac.uk/pub/databases/spot/eQTL/sumstats/QTS000007/QTD000069/QTD000069.all.tsv.gz	ILMN_2358277	12	123243235	A	ATT	chr12_123243235_A_ATT	102	0.199301	0.681881	-0.0232533	0.0566684	INDEL	114	572	0.98171	ENSG00000111011	ENSG00000111011	NA	rs61590533
QTS000007	ftp://ftp.ebi.ac.uk/pub/databases/spot/eQTL/sumstats/QTS000007/QTD000069/QTD000069.all.tsv.gz	ILMN_2358278	12	123243235	A	ATT	chr12_123243235_A_ATT	102	0.199301	0.561728	-0.046997	0.0808909	INDEL	114	572	0.98171	ENSG00000111011	ENSG00000111011	NA	rs35389455
QTS000007	ftp://ftp.ebi.ac.uk/pub/databases/spot/eQTL/sumstats/QTS000007/QTD000069/QTD000069.all.tsv.gz	ILMN_2358278	12	123243235	A	ATT	chr12_123243235_A_ATT	102	0.199301	0.561728	-0.046997	0.0808909	INDEL	114	572	0.98171	ENSG00000111011	ENSG00000111011	NA	rs63103061
QTS000007	ftp://ftp.ebi.ac.uk/pub/databases/spot/eQTL/sumstats/QTS000007/QTD000069/QTD000069.all.tsv.gz	ILMN_2358278	12	123243235	A	ATT	chr12_123243235_A_ATT	102	0.199301	0.561728	-0.046997	0.0808909	INDEL	114	572	0.98171	ENSG00000111011	ENSG00000111011	NA	rs61590533
QTS000007	ftp://ftp.ebi.ac.uk/pub/databases/spot/eQTL/sumstats/QTS000007/QTD000069/QTD000069.all.tsv.gz	ILMN_2393144	12	123243235	A	ATT	chr12_123243235_A_ATT	102	0.199301	0.0265828	-0.111106	0.0498289	INDEL	114	572	0.98171	ENSG00000182196	ENSG00000182196	NA	rs35389455
QTS000007	ftp://ftp.ebi.ac.uk/pub/databases/spot/eQTL/sumstats/QTS000007/QTD000069/QTD000069.all.tsv.gz	ILMN_2393144	12	123243235	A	ATT	chr12_123243235_A_ATT	102	0.199301	0.0265828	-0.111106	0.0498289	INDEL	114	572	0.98171	ENSG00000182196	ENSG00000182196	NA	rs63103061
QTS000007	ftp://ftp.ebi.ac.uk/pub/databases/spot/eQTL/sumstats/QTS000007/QTD000069/QTD000069.all.tsv.gz	ILMN_2393144	12	123243235	A	ATT	chr12_123243235_A_ATT	102	0.199301	0.0265828	-0.111106	0.0498289	INDEL	114	572	0.98171	ENSG00000182196	ENSG00000182196	NA	rs61590533
QTS000007	ftp://ftp.ebi.ac.uk/pub/databases/spot/eQTL/sumstats/QTS000007/QTD000069/QTD000069.all.tsv.gz	ILMN_2395285	12	123243235	A	ATT	chr12_123243235_A_ATT	102	0.199301	0.0801247	0.101646	0.0578668	INDEL	114	572	0.98171	ENSG00000184209	ENSG00000184209	NA	rs35389455
QTS000007	ftp://ftp.ebi.ac.uk/pub/databases/spot/eQTL/sumstats/QTS000007/QTD000069/QTD000069.all.tsv.gz	ILMN_2395285	12	123243235	A	ATT	chr12_123243235_A_ATT	102	0.199301	0.0801247	0.101646	0.0578668	INDEL	114	572	0.98171	ENSG00000184209	ENSG00000184209	NA	rs63103061
QTS000007	ftp://ftp.ebi.ac.uk/pub/databases/spot/eQTL/sumstats/QTS000007/QTD000069/QTD000069.all.tsv.gz	ILMN_2395285	12	123243235	A	ATT	chr12_123243235_A_ATT	102	0.199301	0.0801247	0.101646	0.0578668	INDEL	114	572	0.98171	ENSG00000184209	ENSG00000184209	NA	rs61590533
QTS000007	ftp://ftp.ebi.ac.uk/pub/databases/spot/eQTL/sumstats/QTS000007/QTD000069/QTD000069.all.tsv.gz	ILMN_2396148	12	123243235	A	ATT	chr12_123243235_A_ATT	102	0.199301	0.23547	0.124896	0.105041	INDEL	114	572	0.98171	ENSG00000130787	ENSG00000130787	NA	rs35389455
QTS000007	ftp://ftp.ebi.ac.uk/pub/databases/spot/eQTL/sumstats/QTS000007/QTD000069/QTD000069.all.tsv.gz	ILMN_2396148	12	123243235	A	ATT	chr12_123243235_A_ATT	102	0.199301	0.23547	0.124896	0.105041	INDEL	114	572	0.98171	ENSG00000130787	ENSG00000130787	NA	rs63103061
QTS000007	ftp://ftp.ebi.ac.uk/pub/databases/spot/eQTL/sumstats/QTS000007/QTD000069/QTD000069.all.tsv.gz	ILMN_2396148	12	123243235	A	ATT	chr12_123243235_A_ATT	102	0.199301	0.23547	0.124896	0.105041	INDEL	114	572	0.98171	ENSG00000130787	ENSG00000130787	NA	rs61590533
QTS000007	ftp://ftp.ebi.ac.uk/pub/databases/spot/eQTL/sumstats/QTS000007/QTD000069/QTD000069.all.tsv.gz	ILMN_2404085	12	123243235	A	ATT	chr12_123243235_A_ATT	102	0.199301	0.987172	0.000824186	0.0512156	INDEL	114	572	0.98171	ENSG00000130779	ENSG00000130779	NA	rs35389455
QTS000007	ftp://ftp.ebi.ac.uk/pub/databases/spot/eQTL/sumstats/QTS000007/QTD000069/QTD000069.all.tsv.gz	ILMN_2404085	12	123243235	A	ATT	chr12_123243235_A_ATT	102	0.199301	0.987172	0.000824186	0.0512156	INDEL	114	572	0.98171	ENSG00000130779	ENSG00000130779	NA	rs63103061
QTS000007	ftp://ftp.ebi.ac.uk/pub/databases/spot/eQTL/sumstats/QTS000007/QTD000069/QTD000069.all.tsv.gz	ILMN_2404085	12	123243235	A	ATT	chr12_123243235_A_ATT	102	0.199301	0.987172	0.000824186	0.0512156	INDEL	114	572	0.98171	ENSG00000130779	ENSG00000130779	NA	rs61590533
QTS000007	ftp://ftp.ebi.ac.uk/pub/databases/spot/eQTL/sumstats/QTS000007/QTD000069/QTD000069.all.tsv.gz	ILMN_3208881	12	123243235	A	ATT	chr12_123243235_A_ATT	102	0.199301	0.517497	-0.0610655	0.0942286	INDEL	114	572	0.98171	ENSG00000183955	ENSG00000183955	NA	rs35389455
QTS000007	ftp://ftp.ebi.ac.uk/pub/databases/spot/eQTL/sumstats/QTS000007/QTD000069/QTD000069.all.tsv.gz	ILMN_3208881	12	123243235	A	ATT	chr12_123243235_A_ATT	102	0.199301	0.517497	-0.0610655	0.0942286	INDEL	114	572	0.98171	ENSG00000183955	ENSG00000183955	NA	rs63103061
QTS000007	ftp://ftp.ebi.ac.uk/pub/databases/spot/eQTL/sumstats/QTS000007/QTD000069/QTD000069.all.tsv.gz	ILMN_3208881	12	123243235	A	ATT	chr12_123243235_A_ATT	102	0.199301	0.517497	-0.0610655	0.0942286	INDEL	114	572	0.98171	ENSG00000183955	ENSG00000183955	NA	rs61590533
QTS000007	ftp://ftp.ebi.ac.uk/pub/databases/spot/eQTL/sumstats/QTS000007/QTD000069/QTD000069.all.tsv.gz	ILMN_3229052	12	123243235	A	ATT	chr12_123243235_A_ATT	102	0.199301	0.00317568	0.255395	0.0857942	INDEL	114	572	0.98171	ENSG00000184209	ENSG00000184209	NA	rs35389455
QTS000007	ftp://ftp.ebi.ac.uk/pub/databases/spot/eQTL/sumstats/QTS000007/QTD000069/QTD000069.all.tsv.gz	ILMN_3229052	12	123243235	A	ATT	chr12_123243235_A_ATT	102	0.199301	0.00317568	0.255395	0.0857942	INDEL	114	572	0.98171	ENSG00000184209	ENSG00000184209	NA	rs63103061
QTS000007	ftp://ftp.ebi.ac.uk/pub/databases/spot/eQTL/sumstats/QTS000007/QTD000069/QTD000069.all.tsv.gz	ILMN_3229052	12	123243235	A	ATT	chr12_123243235_A_ATT	102	0.199301	0.00317568	0.255395	0.0857942	INDEL	114	572	0.98171	ENSG00000184209	ENSG00000184209	NA	rs61590533
QTS000007	ftp://ftp.ebi.ac.uk/pub/databases/spot/eQTL/sumstats/QTS000007/QTD000069/QTD000069.all.tsv.gz	ILMN_3236695	12	123243235	A	ATT	chr12_123243235_A_ATT	102	0.199301	0.93643	0.00820716	0.102807	INDEL	114	572	0.98171	ENSG00000256092	ENSG00000256092	NA	rs35389455
QTS000007	ftp://ftp.ebi.ac.uk/pub/databases/spot/eQTL/sumstats/QTS000007/QTD000069/QTD000069.all.tsv.gz	ILMN_3236695	12	123243235	A	ATT	chr12_123243235_A_ATT	102	0.199301	0.93643	0.00820716	0.102807	INDEL	114	572	0.98171	ENSG00000256092	ENSG00000256092	NA	rs63103061
QTS000007	ftp://ftp.ebi.ac.uk/pub/databases/spot/eQTL/sumstats/QTS000007/QTD000069/QTD000069.all.tsv.gz	ILMN_3236695	12	123243235	A	ATT	chr12_123243235_A_ATT	102	0.199301	0.93643	0.00820716	0.102807	INDEL	114	572	0.98171	ENSG00000256092	ENSG00000256092	NA	rs61590533
QTS000007	ftp://ftp.ebi.ac.uk/pub/databases/spot/eQTL/sumstats/QTS000007/QTD000069/QTD000069.all.tsv.gz	ILMN_3249006	12	123243235	A	ATT	chr12_123243235_A_ATT	102	0.199301	0.592344	-0.0489634	0.0913362	INDEL	114	572	0.98171	ENSG00000183955	ENSG00000183955	NA	rs35389455
QTS000007	ftp://ftp.ebi.ac.uk/pub/databases/spot/eQTL/sumstats/QTS000007/QTD000069/QTD000069.all.tsv.gz	ILMN_3249006	12	123243235	A	ATT	chr12_123243235_A_ATT	102	0.199301	0.592344	-0.0489634	0.0913362	INDEL	114	572	0.98171	ENSG00000183955	ENSG00000183955	NA	rs63103061
QTS000007	ftp://ftp.ebi.ac.uk/pub/databases/spot/eQTL/sumstats/QTS000007/QTD000069/QTD000069.all.tsv.gz	ILMN_3249006	12	123243235	A	ATT	chr12_123243235_A_ATT	102	0.199301	0.592344	-0.0489634	0.0913362	INDEL	114	572	0.98171	ENSG00000183955	ENSG00000183955	NA	rs61590533
QTS000007	ftp://ftp.ebi.ac.uk/pub/databases/spot/eQTL/sumstats/QTS000007/QTD000069/QTD000069.all.tsv.gz	ILMN_1651936	12	123243268	CGCCTGTAATCCCA	C	chr12_123243268_CGCCTGTAATCCCA_C	27	0.0472028	0.124257	0.270633	0.175516	INDEL	27	572	0.98731	ENSG00000183955	ENSG00000183955	NA	rs144871428
QTS000007	ftp://ftp.ebi.ac.uk/pub/databases/spot/eQTL/sumstats/QTS000007/QTD000069/QTD000069.all.tsv.gz	ILMN_1651936	12	123243268	CGCCTGTAATCCCA	C	chr12_123243268_CGCCTGTAATCCCA_C	27	0.0472028	0.124257	0.270633	0.175516	INDEL	27	572	0.98731	ENSG00000183955	ENSG00000183955	NA	rs377387035
QTS000007	ftp://ftp.ebi.ac.uk/pub/databases/spot/eQTL/sumstats/QTS000007/QTD000069/QTD000069.all.tsv.gz	ILMN_1654421	12	123243268	CGCCTGTAATCCCA	C	chr12_123243268_CGCCTGTAATCCCA_C	27	0.0472028	0.415222	-0.147285	0.180499	INDEL	27	572	0.98731	ENSG00000051825	ENSG00000051825	NA	rs144871428
QTS000007	ftp://ftp.ebi.ac.uk/pub/databases/spot/eQTL/sumstats/QTS000007/QTD000069/QTD000069.all.tsv.gz	ILMN_1654421	12	123243268	CGCCTGTAATCCCA	C	chr12_123243268_CGCCTGTAATCCCA_C	27	0.0472028	0.415222	-0.147285	0.180499	INDEL	27	572	0.98731	ENSG00000051825	ENSG00000051825	NA	rs377387035
QTS000007	ftp://ftp.ebi.ac.uk/pub/databases/spot/eQTL/sumstats/QTS000007/QTD000069/QTD000069.all.tsv.gz	ILMN_1654939	12	123243268	CGCCTGTAATCCCA	C	chr12_123243268_CGCCTGTAATCCCA_C	27	0.0472028	0.0459236	-0.331682	0.165401	INDEL	27	572	0.98731	ENSG00000086598	ENSG00000086598	NA	rs144871428
QTS000007	ftp://ftp.ebi.ac.uk/pub/databases/spot/eQTL/sumstats/QTS000007/QTD000069/QTD000069.all.tsv.gz	ILMN_1654939	12	123243268	CGCCTGTAATCCCA	C	chr12_123243268_CGCCTGTAATCCCA_C	27	0.0472028	0.0459236	-0.331682	0.165401	INDEL	27	572	0.98731	ENSG00000086598	ENSG00000086598	NA	rs377387035
QTS000007	ftp://ftp.ebi.ac.uk/pub/databases/spot/eQTL/sumstats/QTS000007/QTD000069/QTD000069.all.tsv.gz	ILMN_1662316	12	123243268	CGCCTGTAATCCCA	C	chr12_123243268_CGCCTGTAATCCCA_C	27	0.0472028	0.167196	-0.222029	0.160312	INDEL	27	572	0.98731	ENSG00000139719	ENSG00000139719	NA	rs144871428
QTS000007	ftp://ftp.ebi.ac.uk/pub/databases/spot/eQTL/sumstats/QTS000007/QTD000069/QTD000069.all.tsv.gz	ILMN_1662316	12	123243268	CGCCTGTAATCCCA	C	chr12_123243268_CGCCTGTAATCCCA_C	27	0.0472028	0.167196	-0.222029	0.160312	INDEL	27	572	0.98731	ENSG00000139719	ENSG00000139719	NA	rs377387035
QTS000007	ftp://ftp.ebi.ac.uk/pub/databases/spot/eQTL/sumstats/QTS000007/QTD000069/QTD000069.all.tsv.gz	ILMN_1663370	12	123243268	CGCCTGTAATCCCA	C	chr12_123243268_CGCCTGTAATCCCA_C	27	0.0472028	0.0610227	0.373569	0.198585	INDEL	27	572	0.98731	ENSG00000130783	ENSG00000130783	NA	rs144871428
QTS000007	ftp://ftp.ebi.ac.uk/pub/databases/spot/eQTL/sumstats/QTS000007/QTD000069/QTD000069.all.tsv.gz	ILMN_1663370	12	123243268	CGCCTGTAATCCCA	C	chr12_123243268_CGCCTGTAATCCCA_C	27	0.0472028	0.0610227	0.373569	0.198585	INDEL	27	572	0.98731	ENSG00000130783	ENSG00000130783	NA	rs377387035
QTS000007	ftp://ftp.ebi.ac.uk/pub/databases/spot/eQTL/sumstats/QTS000007/QTD000069/QTD000069.all.tsv.gz	ILMN_1667510	12	123243268	CGCCTGTAATCCCA	C	chr12_123243268_CGCCTGTAATCCCA_C	27	0.0472028	0.0641647	0.231822	0.124728	INDEL	27	572	0.98731	ENSG00000130921	ENSG00000130921	NA	rs144871428
