## Supplemental Dataset 3 for "State-Dependent 3D Enhancer Architecture Resolves a Shared Schizophrenia and Multiple Sclerosis Ketone and Lactate Sensing Logic Gate": EBI_Immune_eQTL_Targeted_DeepSweep_Hits.tsv (part 246 of 1639)

STUDY	FTP_PATH	RAW_TABIX_OUTPUT
QTS000007	ftp://ftp.ebi.ac.uk/pub/databases/spot/eQTL/sumstats/QTS000007/QTD000069/QTD000069.all.tsv.gz	ILMN_1667510	12	123243268	CGCCTGTAATCCCA	C	chr12_123243268_CGCCTGTAATCCCA_C	27	0.0472028	0.0641647	0.231822	0.124728	INDEL	27	572	0.98731	ENSG00000130921	ENSG00000130921	NA	rs377387035
QTS000007	ftp://ftp.ebi.ac.uk/pub/databases/spot/eQTL/sumstats/QTS000007/QTD000069/QTD000069.all.tsv.gz	ILMN_1668743	12	123243268	CGCCTGTAATCCCA	C	chr12_123243268_CGCCTGTAATCCCA_C	27	0.0472028	0.662461	0.0612185	0.140089	INDEL	27	572	0.98731	ENSG00000150977	ENSG00000150977	NA	rs144871428
QTS000007	ftp://ftp.ebi.ac.uk/pub/databases/spot/eQTL/sumstats/QTS000007/QTD000069/QTD000069.all.tsv.gz	ILMN_1668743	12	123243268	CGCCTGTAATCCCA	C	chr12_123243268_CGCCTGTAATCCCA_C	27	0.0472028	0.662461	0.0612185	0.140089	INDEL	27	572	0.98731	ENSG00000150977	ENSG00000150977	NA	rs377387035
QTS000007	ftp://ftp.ebi.ac.uk/pub/databases/spot/eQTL/sumstats/QTS000007/QTD000069/QTD000069.all.tsv.gz	ILMN_1670640	12	123243268	CGCCTGTAATCCCA	C	chr12_123243268_CGCCTGTAATCCCA_C	27	0.0472028	0.135973	-0.233968	0.156458	INDEL	27	572	0.98731	ENSG00000179195	ENSG00000179195	NA	rs144871428
QTS000007	ftp://ftp.ebi.ac.uk/pub/databases/spot/eQTL/sumstats/QTS000007/QTD000069/QTD000069.all.tsv.gz	ILMN_1670640	12	123243268	CGCCTGTAATCCCA	C	chr12_123243268_CGCCTGTAATCCCA_C	27	0.0472028	0.135973	-0.233968	0.156458	INDEL	27	572	0.98731	ENSG00000179195	ENSG00000179195	NA	rs377387035
QTS000007	ftp://ftp.ebi.ac.uk/pub/databases/spot/eQTL/sumstats/QTS000007/QTD000069/QTD000069.all.tsv.gz	ILMN_1675819	12	123243268	CGCCTGTAATCCCA	C	chr12_123243268_CGCCTGTAATCCCA_C	27	0.0472028	0.0761989	-0.358036	0.201145	INDEL	27	572	0.98731	ENSG00000178882	ENSG00000178882	NA	rs144871428
QTS000007	ftp://ftp.ebi.ac.uk/pub/databases/spot/eQTL/sumstats/QTS000007/QTD000069/QTD000069.all.tsv.gz	ILMN_1675819	12	123243268	CGCCTGTAATCCCA	C	chr12_123243268_CGCCTGTAATCCCA_C	27	0.0472028	0.0761989	-0.358036	0.201145	INDEL	27	572	0.98731	ENSG00000178882	ENSG00000178882	NA	rs377387035
QTS000007	ftp://ftp.ebi.ac.uk/pub/databases/spot/eQTL/sumstats/QTS000007/QTD000069/QTD000069.all.tsv.gz	ILMN_1677693	12	123243268	CGCCTGTAATCCCA	C	chr12_123243268_CGCCTGTAATCCCA_C	27	0.0472028	0.378828	0.169585	0.192383	INDEL	27	572	0.98731	ENSG00000255398	ENSG00000255398	NA	rs144871428
QTS000007	ftp://ftp.ebi.ac.uk/pub/databases/spot/eQTL/sumstats/QTS000007/QTD000069/QTD000069.all.tsv.gz	ILMN_1677693	12	123243268	CGCCTGTAATCCCA	C	chr12_123243268_CGCCTGTAATCCCA_C	27	0.0472028	0.378828	0.169585	0.192383	INDEL	27	572	0.98731	ENSG00000255398	ENSG00000255398	NA	rs377387035
QTS000007	ftp://ftp.ebi.ac.uk/pub/databases/spot/eQTL/sumstats/QTS000007/QTD000069/QTD000069.all.tsv.gz	ILMN_1678490	12	123243268	CGCCTGTAATCCCA	C	chr12_123243268_CGCCTGTAATCCCA_C	27	0.0472028	0.393785	-0.116836	0.136789	INDEL	27	572	0.98731	ENSG00000150977	ENSG00000150977	NA	rs144871428
QTS000007	ftp://ftp.ebi.ac.uk/pub/databases/spot/eQTL/sumstats/QTS000007/QTD000069/QTD000069.all.tsv.gz	ILMN_1678490	12	123243268	CGCCTGTAATCCCA	C	chr12_123243268_CGCCTGTAATCCCA_C	27	0.0472028	0.393785	-0.116836	0.136789	INDEL	27	572	0.98731	ENSG00000150977	ENSG00000150977	NA	rs377387035
QTS000007	ftp://ftp.ebi.ac.uk/pub/databases/spot/eQTL/sumstats/QTS000007/QTD000069/QTD000069.all.tsv.gz	ILMN_1684038	12	123243268	CGCCTGTAATCCCA	C	chr12_123243268_CGCCTGTAATCCCA_C	27	0.0472028	0.933858	0.0118979	0.143228	INDEL	27	572	0.98731	ENSG00000130779	ENSG00000130779	NA	rs144871428
QTS000007	ftp://ftp.ebi.ac.uk/pub/databases/spot/eQTL/sumstats/QTS000007/QTD000069/QTD000069.all.tsv.gz	ILMN_1684038	12	123243268	CGCCTGTAATCCCA	C	chr12_123243268_CGCCTGTAATCCCA_C	27	0.0472028	0.933858	0.0118979	0.143228	INDEL	27	572	0.98731	ENSG00000130779	ENSG00000130779	NA	rs377387035
QTS000007	ftp://ftp.ebi.ac.uk/pub/databases/spot/eQTL/sumstats/QTS000007/QTD000069/QTD000069.all.tsv.gz	ILMN_1692281	12	123243268	CGCCTGTAATCCCA	C	chr12_123243268_CGCCTGTAATCCCA_C	27	0.0472028	0.963243	0.00885796	0.192032	INDEL	27	572	0.98731	ENSG00000197653	ENSG00000197653	NA	rs144871428
QTS000007	ftp://ftp.ebi.ac.uk/pub/databases/spot/eQTL/sumstats/QTS000007/QTD000069/QTD000069.all.tsv.gz	ILMN_1692281	12	123243268	CGCCTGTAATCCCA	C	chr12_123243268_CGCCTGTAATCCCA_C	27	0.0472028	0.963243	0.00885796	0.192032	INDEL	27	572	0.98731	ENSG00000197653	ENSG00000197653	NA	rs377387035
QTS000007	ftp://ftp.ebi.ac.uk/pub/databases/spot/eQTL/sumstats/QTS000007/QTD000069/QTD000069.all.tsv.gz	ILMN_1700380	12	123243268	CGCCTGTAATCCCA	C	chr12_123243268_CGCCTGTAATCCCA_C	27	0.0472028	0.730337	-0.0506321	0.146745	INDEL	27	572	0.98731	ENSG00000185344	ENSG00000185344	NA	rs144871428
QTS000007	ftp://ftp.ebi.ac.uk/pub/databases/spot/eQTL/sumstats/QTS000007/QTD000069/QTD000069.all.tsv.gz	ILMN_1700380	12	123243268	CGCCTGTAATCCCA	C	chr12_123243268_CGCCTGTAATCCCA_C	27	0.0472028	0.730337	-0.0506321	0.146745	INDEL	27	572	0.98731	ENSG00000185344	ENSG00000185344	NA	rs377387035
QTS000007	ftp://ftp.ebi.ac.uk/pub/databases/spot/eQTL/sumstats/QTS000007/QTD000069/QTD000069.all.tsv.gz	ILMN_1701905	12	123243268	CGCCTGTAATCCCA	C	chr12_123243268_CGCCTGTAATCCCA_C	27	0.0472028	0.189365	0.267242	0.203108	INDEL	27	572	0.98731	ENSG00000130783	ENSG00000130783	NA	rs144871428
QTS000007	ftp://ftp.ebi.ac.uk/pub/databases/spot/eQTL/sumstats/QTS000007/QTD000069/QTD000069.all.tsv.gz	ILMN_1701905	12	123243268	CGCCTGTAATCCCA	C	chr12_123243268_CGCCTGTAATCCCA_C	27	0.0472028	0.189365	0.267242	0.203108	INDEL	27	572	0.98731	ENSG00000130783	ENSG00000130783	NA	rs377387035
QTS000007	ftp://ftp.ebi.ac.uk/pub/databases/spot/eQTL/sumstats/QTS000007/QTD000069/QTD000069.all.tsv.gz	ILMN_1704019	12	123243268	CGCCTGTAATCCCA	C	chr12_123243268_CGCCTGTAATCCCA_C	27	0.0472028	0.0116351	0.469377	0.184774	INDEL	27	572	0.98731	ENSG00000111325	ENSG00000111325	NA	rs144871428
QTS000007	ftp://ftp.ebi.ac.uk/pub/databases/spot/eQTL/sumstats/QTS000007/QTD000069/QTD000069.all.tsv.gz	ILMN_1704019	12	123243268	CGCCTGTAATCCCA	C	chr12_123243268_CGCCTGTAATCCCA_C	27	0.0472028	0.0116351	0.469377	0.184774	INDEL	27	572	0.98731	ENSG00000111325	ENSG00000111325	NA	rs377387035
QTS000007	ftp://ftp.ebi.ac.uk/pub/databases/spot/eQTL/sumstats/QTS000007/QTD000069/QTD000069.all.tsv.gz	ILMN_1706345	12	123243268	CGCCTGTAATCCCA	C	chr12_123243268_CGCCTGTAATCCCA_C	27	0.0472028	0.117525	0.302596	0.192706	INDEL	27	572	0.98731	ENSG00000168778	ENSG00000168778	NA	rs144871428
QTS000007	ftp://ftp.ebi.ac.uk/pub/databases/spot/eQTL/sumstats/QTS000007/QTD000069/QTD000069.all.tsv.gz	ILMN_1706345	12	123243268	CGCCTGTAATCCCA	C	chr12_123243268_CGCCTGTAATCCCA_C	27	0.0472028	0.117525	0.302596	0.192706	INDEL	27	572	0.98731	ENSG00000168778	ENSG00000168778	NA	rs377387035
QTS000007	ftp://ftp.ebi.ac.uk/pub/databases/spot/eQTL/sumstats/QTS000007/QTD000069/QTD000069.all.tsv.gz	ILMN_1710427	12	123243268	CGCCTGTAATCCCA	C	chr12_123243268_CGCCTGTAATCCCA_C	27	0.0472028	0.00753388	0.430646	0.159944	INDEL	27	572	0.98731	ENSG00000139722	ENSG00000139722	NA	rs144871428
QTS000007	ftp://ftp.ebi.ac.uk/pub/databases/spot/eQTL/sumstats/QTS000007/QTD000069/QTD000069.all.tsv.gz	ILMN_1710427	12	123243268	CGCCTGTAATCCCA	C	chr12_123243268_CGCCTGTAATCCCA_C	27	0.0472028	0.00753388	0.430646	0.159944	INDEL	27	572	0.98731	ENSG00000139722	ENSG00000139722	NA	rs377387035
QTS000007	ftp://ftp.ebi.ac.uk/pub/databases/spot/eQTL/sumstats/QTS000007/QTD000069/QTD000069.all.tsv.gz	ILMN_1711699	12	123243268	CGCCTGTAATCCCA	C	chr12_123243268_CGCCTGTAATCCCA_C	27	0.0472028	0.24212	-0.217113	0.185208	INDEL	27	572	0.98731	ENSG00000130787	ENSG00000130787	NA	rs144871428
QTS000007	ftp://ftp.ebi.ac.uk/pub/databases/spot/eQTL/sumstats/QTS000007/QTD000069/QTD000069.all.tsv.gz	ILMN_1711699	12	123243268	CGCCTGTAATCCCA	C	chr12_123243268_CGCCTGTAATCCCA_C	27	0.0472028	0.24212	-0.217113	0.185208	INDEL	27	572	0.98731	ENSG00000130787	ENSG00000130787	NA	rs377387035
QTS000007	ftp://ftp.ebi.ac.uk/pub/databases/spot/eQTL/sumstats/QTS000007/QTD000069/QTD000069.all.tsv.gz	ILMN_1723058	12	123243268	CGCCTGTAATCCCA	C	chr12_123243268_CGCCTGTAATCCCA_C	27	0.0472028	0.371035	-0.17318	0.193277	INDEL	27	572	0.98731	ENSG00000130779	ENSG00000130779	NA	rs144871428
QTS000007	ftp://ftp.ebi.ac.uk/pub/databases/spot/eQTL/sumstats/QTS000007/QTD000069/QTD000069.all.tsv.gz	ILMN_1723058	12	123243268	CGCCTGTAATCCCA	C	chr12_123243268_CGCCTGTAATCCCA_C	27	0.0472028	0.371035	-0.17318	0.193277	INDEL	27	572	0.98731	ENSG00000130779	ENSG00000130779	NA	rs377387035
QTS000007	ftp://ftp.ebi.ac.uk/pub/databases/spot/eQTL/sumstats/QTS000007/QTD000069/QTD000069.all.tsv.gz	ILMN_1725187	12	123243268	CGCCTGTAATCCCA	C	chr12_123243268_CGCCTGTAATCCCA_C	27	0.0472028	0.994576	-0.00122999	0.180755	INDEL	27	572	0.98731	ENSG00000090975	ENSG00000090975	NA	rs144871428
QTS000007	ftp://ftp.ebi.ac.uk/pub/databases/spot/eQTL/sumstats/QTS000007/QTD000069/QTD000069.all.tsv.gz	ILMN_1725187	12	123243268	CGCCTGTAATCCCA	C	chr12_123243268_CGCCTGTAATCCCA_C	27	0.0472028	0.994576	-0.00122999	0.180755	INDEL	27	572	0.98731	ENSG00000090975	ENSG00000090975	NA	rs377387035
QTS000007	ftp://ftp.ebi.ac.uk/pub/databases/spot/eQTL/sumstats/QTS000007/QTD000069/QTD000069.all.tsv.gz	ILMN_1725571	12	123243268	CGCCTGTAATCCCA	C	chr12_123243268_CGCCTGTAATCCCA_C	27	0.0472028	0.323361	-0.190067	0.192107	INDEL	27	572	0.98731	ENSG00000197653	ENSG00000197653	NA	rs144871428
QTS000007	ftp://ftp.ebi.ac.uk/pub/databases/spot/eQTL/sumstats/QTS000007/QTD000069/QTD000069.all.tsv.gz	ILMN_1725571	12	123243268	CGCCTGTAATCCCA	C	chr12_123243268_CGCCTGTAATCCCA_C	27	0.0472028	0.323361	-0.190067	0.192107	INDEL	27	572	0.98731	ENSG00000197653	ENSG00000197653	NA	rs377387035
QTS000007	ftp://ftp.ebi.ac.uk/pub/databases/spot/eQTL/sumstats/QTS000007/QTD000069/QTD000069.all.tsv.gz	ILMN_1725666	12	123243268	CGCCTGTAATCCCA	C	chr12_123243268_CGCCTGTAATCCCA_C	27	0.0472028	0.819162	-0.0434623	0.18992	INDEL	27	572	0.98731	ENSG00000111358	ENSG00000111358	NA	rs144871428
QTS000007	ftp://ftp.ebi.ac.uk/pub/databases/spot/eQTL/sumstats/QTS000007/QTD000069/QTD000069.all.tsv.gz	ILMN_1725666	12	123243268	CGCCTGTAATCCCA	C	chr12_123243268_CGCCTGTAATCCCA_C	27	0.0472028	0.819162	-0.0434623	0.18992	INDEL	27	572	0.98731	ENSG00000111358	ENSG00000111358	NA	rs377387035
QTS000007	ftp://ftp.ebi.ac.uk/pub/databases/spot/eQTL/sumstats/QTS000007/QTD000069/QTD000069.all.tsv.gz	ILMN_1731107	12	123243268	CGCCTGTAATCCCA	C	chr12_123243268_CGCCTGTAATCCCA_C	27	0.0472028	0.598452	0.0591073	0.112105	INDEL	27	572	0.98731	ENSG00000119242	ENSG00000119242	NA	rs144871428
QTS000007	ftp://ftp.ebi.ac.uk/pub/databases/spot/eQTL/sumstats/QTS000007/QTD000069/QTD000069.all.tsv.gz	ILMN_1731107	12	123243268	CGCCTGTAATCCCA	C	chr12_123243268_CGCCTGTAATCCCA_C	27	0.0472028	0.598452	0.0591073	0.112105	INDEL	27	572	0.98731	ENSG00000119242	ENSG00000119242	NA	rs377387035
QTS000007	ftp://ftp.ebi.ac.uk/pub/databases/spot/eQTL/sumstats/QTS000007/QTD000069/QTD000069.all.tsv.gz	ILMN_1732516	12	123243268	CGCCTGTAATCCCA	C	chr12_123243268_CGCCTGTAATCCCA_C	27	0.0472028	0.796676	0.0460145	0.178417	INDEL	27	572	0.98731	ENSG00000184445	ENSG00000184445	NA	rs144871428
QTS000007	ftp://ftp.ebi.ac.uk/pub/databases/spot/eQTL/sumstats/QTS000007/QTD000069/QTD000069.all.tsv.gz	ILMN_1732516	12	123243268	CGCCTGTAATCCCA	C	chr12_123243268_CGCCTGTAATCCCA_C	27	0.0472028	0.796676	0.0460145	0.178417	INDEL	27	572	0.98731	ENSG00000184445	ENSG00000184445	NA	rs377387035
QTS000007	ftp://ftp.ebi.ac.uk/pub/databases/spot/eQTL/sumstats/QTS000007/QTD000069/QTD000069.all.tsv.gz	ILMN_1739943	12	123243268	CGCCTGTAATCCCA	C	chr12_123243268_CGCCTGTAATCCCA_C	27	0.0472028	0.241224	0.156309	0.133085	INDEL	27	572	0.98731	ENSG00000139697	ENSG00000139697	NA	rs144871428
QTS000007	ftp://ftp.ebi.ac.uk/pub/databases/spot/eQTL/sumstats/QTS000007/QTD000069/QTD000069.all.tsv.gz	ILMN_1739943	12	123243268	CGCCTGTAATCCCA	C	chr12_123243268_CGCCTGTAATCCCA_C	27	0.0472028	0.241224	0.156309	0.133085	INDEL	27	572	0.98731	ENSG00000139697	ENSG00000139697	NA	rs377387035
QTS000007	ftp://ftp.ebi.ac.uk/pub/databases/spot/eQTL/sumstats/QTS000007/QTD000069/QTD000069.all.tsv.gz	ILMN_1750497	12	123243268	CGCCTGTAATCCCA	C	chr12_123243268_CGCCTGTAATCCCA_C	27	0.0472028	0.0336737	0.412669	0.193305	INDEL	27	572	0.98731	ENSG00000182782	ENSG00000182782	NA	rs144871428
QTS000007	ftp://ftp.ebi.ac.uk/pub/databases/spot/eQTL/sumstats/QTS000007/QTD000069/QTD000069.all.tsv.gz	ILMN_1750497	12	123243268	CGCCTGTAATCCCA	C	chr12_123243268_CGCCTGTAATCCCA_C	27	0.0472028	0.0336737	0.412669	0.193305	INDEL	27	572	0.98731	ENSG00000182782	ENSG00000182782	NA	rs377387035
QTS000007	ftp://ftp.ebi.ac.uk/pub/databases/spot/eQTL/sumstats/QTS000007/QTD000069/QTD000069.all.tsv.gz	ILMN_1753716	12	123243268	CGCCTGTAATCCCA	C	chr12_123243268_CGCCTGTAATCCCA_C	27	0.0472028	0.828409	0.0247672	0.11416	INDEL	27	572	0.98731	ENSG00000111361	ENSG00000111361	NA	rs144871428
QTS000007	ftp://ftp.ebi.ac.uk/pub/databases/spot/eQTL/sumstats/QTS000007/QTD000069/QTD000069.all.tsv.gz	ILMN_1753716	12	123243268	CGCCTGTAATCCCA	C	chr12_123243268_CGCCTGTAATCCCA_C	27	0.0472028	0.828409	0.0247672	0.11416	INDEL	27	572	0.98731	ENSG00000111361	ENSG00000111361	NA	rs377387035
QTS000007	ftp://ftp.ebi.ac.uk/pub/databases/spot/eQTL/sumstats/QTS000007/QTD000069/QTD000069.all.tsv.gz	ILMN_1757910	12	123243268	CGCCTGTAATCCCA	C	chr12_123243268_CGCCTGTAATCCCA_C	27	0.0472028	0.603734	-0.105431	0.20289	INDEL	27	572	0.98731	ENSG00000130787	ENSG00000130787	NA	rs144871428
QTS000007	ftp://ftp.ebi.ac.uk/pub/databases/spot/eQTL/sumstats/QTS000007/QTD000069/QTD000069.all.tsv.gz	ILMN_1757910	12	123243268	CGCCTGTAATCCCA	C	chr12_123243268_CGCCTGTAATCCCA_C	27	0.0472028	0.603734	-0.105431	0.20289	INDEL	27	572	0.98731	ENSG00000130787	ENSG00000130787	NA	rs377387035
QTS000007	ftp://ftp.ebi.ac.uk/pub/databases/spot/eQTL/sumstats/QTS000007/QTD000069/QTD000069.all.tsv.gz	ILMN_1760954	12	123243268	CGCCTGTAATCCCA	C	chr12_123243268_CGCCTGTAATCCCA_C	27	0.0472028	0.215554	0.152109	0.122536	INDEL	27	572	0.98731	ENSG00000139726	ENSG00000139726	NA	rs144871428
QTS000007	ftp://ftp.ebi.ac.uk/pub/databases/spot/eQTL/sumstats/QTS000007/QTD000069/QTD000069.all.tsv.gz	ILMN_1760954	12	123243268	CGCCTGTAATCCCA	C	chr12_123243268_CGCCTGTAATCCCA_C	27	0.0472028	0.215554	0.152109	0.122536	INDEL	27	572	0.98731	ENSG00000139726	ENSG00000139726	NA	rs377387035
QTS000007	ftp://ftp.ebi.ac.uk/pub/databases/spot/eQTL/sumstats/QTS000007/QTD000069/QTD000069.all.tsv.gz	ILMN_1769301	12	123243268	CGCCTGTAATCCCA	C	chr12_123243268_CGCCTGTAATCCCA_C	27	0.0472028	0.312642	-0.199852	0.197564	INDEL	27	572	0.98731	ENSG00000250091	ENSG00000250091	NA	rs144871428
QTS000007	ftp://ftp.ebi.ac.uk/pub/databases/spot/eQTL/sumstats/QTS000007/QTD000069/QTD000069.all.tsv.gz	ILMN_1769301	12	123243268	CGCCTGTAATCCCA	C	chr12_123243268_CGCCTGTAATCCCA_C	27	0.0472028	0.312642	-0.199852	0.197564	INDEL	27	572	0.98731	ENSG00000250091	ENSG00000250091	NA	rs377387035
QTS000007	ftp://ftp.ebi.ac.uk/pub/databases/spot/eQTL/sumstats/QTS000007/QTD000069/QTD000069.all.tsv.gz	ILMN_1772845	12	123243268	CGCCTGTAATCCCA	C	chr12_123243268_CGCCTGTAATCCCA_C	27	0.0472028	0.66679	0.0615677	0.142839	INDEL	27	572	0.98731	ENSG00000184209	ENSG00000184209	NA	rs144871428
QTS000007	ftp://ftp.ebi.ac.uk/pub/databases/spot/eQTL/sumstats/QTS000007/QTD000069/QTD000069.all.tsv.gz	ILMN_1772845	12	123243268	CGCCTGTAATCCCA	C	chr12_123243268_CGCCTGTAATCCCA_C	27	0.0472028	0.66679	0.0615677	0.142839	INDEL	27	572	0.98731	ENSG00000184209	ENSG00000184209	NA	rs377387035
QTS000007	ftp://ftp.ebi.ac.uk/pub/databases/spot/eQTL/sumstats/QTS000007/QTD000069/QTD000069.all.tsv.gz	ILMN_1779835	12	123243268	CGCCTGTAATCCCA	C	chr12_123243268_CGCCTGTAATCCCA_C	27	0.0472028	0.53926	-0.120845	0.196588	INDEL	27	572	0.98731	ENSG00000182196	ENSG00000182196	NA	rs144871428
QTS000007	ftp://ftp.ebi.ac.uk/pub/databases/spot/eQTL/sumstats/QTS000007/QTD000069/QTD000069.all.tsv.gz	ILMN_1779835	12	123243268	CGCCTGTAATCCCA	C	chr12_123243268_CGCCTGTAATCCCA_C	27	0.0472028	0.53926	-0.120845	0.196588	INDEL	27	572	0.98731	ENSG00000182196	ENSG00000182196	NA	rs377387035
QTS000007	ftp://ftp.ebi.ac.uk/pub/databases/spot/eQTL/sumstats/QTS000007/QTD000069/QTD000069.all.tsv.gz	ILMN_1787845	12	123243268	CGCCTGTAATCCCA	C	chr12_123243268_CGCCTGTAATCCCA_C	27	0.0472028	0.485624	-0.142314	0.203817	INDEL	27	572	0.98731	ENSG00000130787	ENSG00000130787	NA	rs144871428
QTS000007	ftp://ftp.ebi.ac.uk/pub/databases/spot/eQTL/sumstats/QTS000007/QTD000069/QTD000069.all.tsv.gz	ILMN_1787845	12	123243268	CGCCTGTAATCCCA	C	chr12_123243268_CGCCTGTAATCCCA_C	27	0.0472028	0.485624	-0.142314	0.203817	INDEL	27	572	0.98731	ENSG00000130787	ENSG00000130787	NA	rs377387035
QTS000007	ftp://ftp.ebi.ac.uk/pub/databases/spot/eQTL/sumstats/QTS000007/QTD000069/QTD000069.all.tsv.gz	ILMN_1788928	12	123243268	CGCCTGTAATCCCA	C	chr12_123243268_CGCCTGTAATCCCA_C	27	0.0472028	0.955826	0.0108508	0.195712	INDEL	27	572	0.98731	ENSG00000150967	ENSG00000150967	NA	rs144871428
QTS000007	ftp://ftp.ebi.ac.uk/pub/databases/spot/eQTL/sumstats/QTS000007/QTD000069/QTD000069.all.tsv.gz	ILMN_1788928	12	123243268	CGCCTGTAATCCCA	C	chr12_123243268_CGCCTGTAATCCCA_C	27	0.0472028	0.955826	0.0108508	0.195712	INDEL	27	572	0.98731	ENSG00000150967	ENSG00000150967	NA	rs377387035
QTS000007	ftp://ftp.ebi.ac.uk/pub/databases/spot/eQTL/sumstats/QTS000007/QTD000069/QTD000069.all.tsv.gz	ILMN_1791149	12	123243268	CGCCTGTAATCCCA	C	chr12_123243268_CGCCTGTAATCCCA_C	27	0.0472028	0.442947	-0.075456	0.0982049	INDEL	27	572	0.98731	ENSG00000182196	ENSG00000182196	NA	rs144871428
QTS000007	ftp://ftp.ebi.ac.uk/pub/databases/spot/eQTL/sumstats/QTS000007/QTD000069/QTD000069.all.tsv.gz	ILMN_1791149	12	123243268	CGCCTGTAATCCCA	C	chr12_123243268_CGCCTGTAATCCCA_C	27	0.0472028	0.442947	-0.075456	0.0982049	INDEL	27	572	0.98731	ENSG00000182196	ENSG00000182196	NA	rs377387035
QTS000007	ftp://ftp.ebi.ac.uk/pub/databases/spot/eQTL/sumstats/QTS000007/QTD000069/QTD000069.all.tsv.gz	ILMN_1792092	12	123243268	CGCCTGTAATCCCA	C	chr12_123243268_CGCCTGTAATCCCA_C	27	0.0472028	0.924722	-0.0113432	0.119938	INDEL	27	572	0.98731	ENSG00000033030	ENSG00000033030	NA	rs144871428
QTS000007	ftp://ftp.ebi.ac.uk/pub/databases/spot/eQTL/sumstats/QTS000007/QTD000069/QTD000069.all.tsv.gz	ILMN_1792092	12	123243268	CGCCTGTAATCCCA	C	chr12_123243268_CGCCTGTAATCCCA_C	27	0.0472028	0.924722	-0.0113432	0.119938	INDEL	27	572	0.98731	ENSG00000033030	ENSG00000033030	NA	rs377387035
QTS000007	ftp://ftp.ebi.ac.uk/pub/databases/spot/eQTL/sumstats/QTS000007/QTD000069/QTD000069.all.tsv.gz	ILMN_1797425	12	123243268	CGCCTGTAATCCCA	C	chr12_123243268_CGCCTGTAATCCCA_C	27	0.0472028	0.119129	0.219672	0.14051	INDEL	27	572	0.98731	ENSG00000111364	ENSG00000111364	NA	rs144871428
QTS000007	ftp://ftp.ebi.ac.uk/pub/databases/spot/eQTL/sumstats/QTS000007/QTD000069/QTD000069.all.tsv.gz	ILMN_1797425	12	123243268	CGCCTGTAATCCCA	C	chr12_123243268_CGCCTGTAATCCCA_C	27	0.0472028	0.119129	0.219672	0.14051	INDEL	27	572	0.98731	ENSG00000111364	ENSG00000111364	NA	rs377387035
QTS000007	ftp://ftp.ebi.ac.uk/pub/databases/spot/eQTL/sumstats/QTS000007/QTD000069/QTD000069.all.tsv.gz	ILMN_1805643	12	123243268	CGCCTGTAATCCCA	C	chr12_123243268_CGCCTGTAATCCCA_C	27	0.0472028	0.614949	0.0997861	0.198144	INDEL	27	572	0.98731	ENSG00000188026	ENSG00000188026	NA	rs144871428
QTS000007	ftp://ftp.ebi.ac.uk/pub/databases/spot/eQTL/sumstats/QTS000007/QTD000069/QTD000069.all.tsv.gz	ILMN_1805643	12	123243268	CGCCTGTAATCCCA	C	chr12_123243268_CGCCTGTAATCCCA_C	27	0.0472028	0.614949	0.0997861	0.198144	INDEL	27	572	0.98731	ENSG00000188026	ENSG00000188026	NA	rs377387035
QTS000007	ftp://ftp.ebi.ac.uk/pub/databases/spot/eQTL/sumstats/QTS000007/QTD000069/QTD000069.all.tsv.gz	ILMN_1811272	12	123243268	CGCCTGTAATCCCA	C	chr12_123243268_CGCCTGTAATCCCA_C	27	0.0472028	0.409425	0.156445	0.189358	INDEL	27	572	0.98731	ENSG00000196917	ENSG00000196917	NA	rs144871428
QTS000007	ftp://ftp.ebi.ac.uk/pub/databases/spot/eQTL/sumstats/QTS000007/QTD000069/QTD000069.all.tsv.gz	ILMN_1811272	12	123243268	CGCCTGTAATCCCA	C	chr12_123243268_CGCCTGTAATCCCA_C	27	0.0472028	0.409425	0.156445	0.189358	INDEL	27	572	0.98731	ENSG00000196917	ENSG00000196917	NA	rs377387035
QTS000007	ftp://ftp.ebi.ac.uk/pub/databases/spot/eQTL/sumstats/QTS000007/QTD000069/QTD000069.all.tsv.gz	ILMN_1812721	12	123243268	CGCCTGTAATCCCA	C	chr12_123243268_CGCCTGTAATCCCA_C	27	0.0472028	0.515359	-0.126955	0.194904	INDEL	27	572	0.98731	ENSG00000130787	ENSG00000130787	NA	rs144871428
QTS000007	ftp://ftp.ebi.ac.uk/pub/databases/spot/eQTL/sumstats/QTS000007/QTD000069/QTD000069.all.tsv.gz	ILMN_1812721	12	123243268	CGCCTGTAATCCCA	C	chr12_123243268_CGCCTGTAATCCCA_C	27	0.0472028	0.515359	-0.126955	0.194904	INDEL	27	572	0.98731	ENSG00000130787	ENSG00000130787	NA	rs377387035
QTS000007	ftp://ftp.ebi.ac.uk/pub/databases/spot/eQTL/sumstats/QTS000007/QTD000069/QTD000069.all.tsv.gz	ILMN_2161848	12	123243268	CGCCTGTAATCCCA	C	chr12_123243268_CGCCTGTAATCCCA_C	27	0.0472028	0.0568755	0.390416	0.204147	INDEL	27	572	0.98731	ENSG00000196917	ENSG00000196917	NA	rs144871428
QTS000007	ftp://ftp.ebi.ac.uk/pub/databases/spot/eQTL/sumstats/QTS000007/QTD000069/QTD000069.all.tsv.gz	ILMN_2161848	12	123243268	CGCCTGTAATCCCA	C	chr12_123243268_CGCCTGTAATCCCA_C	27	0.0472028	0.0568755	0.390416	0.204147	INDEL	27	572	0.98731	ENSG00000196917	ENSG00000196917	NA	rs377387035
QTS000007	ftp://ftp.ebi.ac.uk/pub/databases/spot/eQTL/sumstats/QTS000007/QTD000069/QTD000069.all.tsv.gz	ILMN_2288402	12	123243268	CGCCTGTAATCCCA	C	chr12_123243268_CGCCTGTAATCCCA_C	27	0.0472028	0.0157399	0.488663	0.201079	INDEL	27	572	0.98731	ENSG00000130787	ENSG00000130787	NA	rs144871428
QTS000007	ftp://ftp.ebi.ac.uk/pub/databases/spot/eQTL/sumstats/QTS000007/QTD000069/QTD000069.all.tsv.gz	ILMN_2288402	12	123243268	CGCCTGTAATCCCA	C	chr12_123243268_CGCCTGTAATCCCA_C	27	0.0472028	0.0157399	0.488663	0.201079	INDEL	27	572	0.98731	ENSG00000130787	ENSG00000130787	NA	rs377387035
QTS000007	ftp://ftp.ebi.ac.uk/pub/databases/spot/eQTL/sumstats/QTS000007/QTD000069/QTD000069.all.tsv.gz	ILMN_2343047	12	123243268	CGCCTGTAATCCCA	C	chr12_123243268_CGCCTGTAATCCCA_C	27	0.0472028	0.928488	-0.0181317	0.201841	INDEL	27	572	0.98731	ENSG00000150967	ENSG00000150967	NA	rs144871428
QTS000007	ftp://ftp.ebi.ac.uk/pub/databases/spot/eQTL/sumstats/QTS000007/QTD000069/QTD000069.all.tsv.gz	ILMN_2343047	12	123243268	CGCCTGTAATCCCA	C	chr12_123243268_CGCCTGTAATCCCA_C	27	0.0472028	0.928488	-0.0181317	0.201841	INDEL	27	572	0.98731	ENSG00000150967	ENSG00000150967	NA	rs377387035
QTS000007	ftp://ftp.ebi.ac.uk/pub/databases/spot/eQTL/sumstats/QTS000007/QTD000069/QTD000069.all.tsv.gz	ILMN_2343048	12	123243268	CGCCTGTAATCCCA	C	chr12_123243268_CGCCTGTAATCCCA_C	27	0.0472028	0.647778	-0.0887176	0.193977	INDEL	27	572	0.98731	ENSG00000150967	ENSG00000150967	NA	rs144871428
QTS000007	ftp://ftp.ebi.ac.uk/pub/databases/spot/eQTL/sumstats/QTS000007/QTD000069/QTD000069.all.tsv.gz	ILMN_2343048	12	123243268	CGCCTGTAATCCCA	C	chr12_123243268_CGCCTGTAATCCCA_C	27	0.0472028	0.647778	-0.0887176	0.193977	INDEL	27	572	0.98731	ENSG00000150967	ENSG00000150967	NA	rs377387035
QTS000007	ftp://ftp.ebi.ac.uk/pub/databases/spot/eQTL/sumstats/QTS000007/QTD000069/QTD000069.all.tsv.gz	ILMN_2358277	12	123243268	CGCCTGTAATCCCA	C	chr12_123243268_CGCCTGTAATCCCA_C	27	0.0472028	0.41651	0.0896206	0.110135	INDEL	27	572	0.98731	ENSG00000111011	ENSG00000111011	NA	rs144871428
QTS000007	ftp://ftp.ebi.ac.uk/pub/databases/spot/eQTL/sumstats/QTS000007/QTD000069/QTD000069.all.tsv.gz	ILMN_2358277	12	123243268	CGCCTGTAATCCCA	C	chr12_123243268_CGCCTGTAATCCCA_C	27	0.0472028	0.41651	0.0896206	0.110135	INDEL	27	572	0.98731	ENSG00000111011	ENSG00000111011	NA	rs377387035
QTS000007	ftp://ftp.ebi.ac.uk/pub/databases/spot/eQTL/sumstats/QTS000007/QTD000069/QTD000069.all.tsv.gz	ILMN_2358278	12	123243268	CGCCTGTAATCCCA	C	chr12_123243268_CGCCTGTAATCCCA_C	27	0.0472028	0.633503	-0.0751268	0.157386	INDEL	27	572	0.98731	ENSG00000111011	ENSG00000111011	NA	rs144871428
QTS000007	ftp://ftp.ebi.ac.uk/pub/databases/spot/eQTL/sumstats/QTS000007/QTD000069/QTD000069.all.tsv.gz	ILMN_2358278	12	123243268	CGCCTGTAATCCCA	C	chr12_123243268_CGCCTGTAATCCCA_C	27	0.0472028	0.633503	-0.0751268	0.157386	INDEL	27	572	0.98731	ENSG00000111011	ENSG00000111011	NA	rs377387035
QTS000007	ftp://ftp.ebi.ac.uk/pub/databases/spot/eQTL/sumstats/QTS000007/QTD000069/QTD000069.all.tsv.gz	ILMN_2393144	12	123243268	CGCCTGTAATCCCA	C	chr12_123243268_CGCCTGTAATCCCA_C	27	0.0472028	0.824631	-0.0216942	0.0978063	INDEL	27	572	0.98731	ENSG00000182196	ENSG00000182196	NA	rs144871428
QTS000007	ftp://ftp.ebi.ac.uk/pub/databases/spot/eQTL/sumstats/QTS000007/QTD000069/QTD000069.all.tsv.gz	ILMN_2393144	12	123243268	CGCCTGTAATCCCA	C	chr12_123243268_CGCCTGTAATCCCA_C	27	0.0472028	0.824631	-0.0216942	0.0978063	INDEL	27	572	0.98731	ENSG00000182196	ENSG00000182196	NA	rs377387035
QTS000007	ftp://ftp.ebi.ac.uk/pub/databases/spot/eQTL/sumstats/QTS000007/QTD000069/QTD000069.all.tsv.gz	ILMN_2395285	12	123243268	CGCCTGTAATCCCA	C	chr12_123243268_CGCCTGTAATCCCA_C	27	0.0472028	0.792911	0.0297455	0.11319	INDEL	27	572	0.98731	ENSG00000184209	ENSG00000184209	NA	rs144871428
QTS000007	ftp://ftp.ebi.ac.uk/pub/databases/spot/eQTL/sumstats/QTS000007/QTD000069/QTD000069.all.tsv.gz	ILMN_2395285	12	123243268	CGCCTGTAATCCCA	C	chr12_123243268_CGCCTGTAATCCCA_C	27	0.0472028	0.792911	0.0297455	0.11319	INDEL	27	572	0.98731	ENSG00000184209	ENSG00000184209	NA	rs377387035
QTS000007	ftp://ftp.ebi.ac.uk/pub/databases/spot/eQTL/sumstats/QTS000007/QTD000069/QTD000069.all.tsv.gz	ILMN_2396148	12	123243268	CGCCTGTAATCCCA	C	chr12_123243268_CGCCTGTAATCCCA_C	27	0.0472028	0.235503	-0.242938	0.204332	INDEL	27	572	0.98731	ENSG00000130787	ENSG00000130787	NA	rs144871428
QTS000007	ftp://ftp.ebi.ac.uk/pub/databases/spot/eQTL/sumstats/QTS000007/QTD000069/QTD000069.all.tsv.gz	ILMN_2396148	12	123243268	CGCCTGTAATCCCA	C	chr12_123243268_CGCCTGTAATCCCA_C	27	0.0472028	0.235503	-0.242938	0.204332	INDEL	27	572	0.98731	ENSG00000130787	ENSG00000130787	NA	rs377387035
QTS000007	ftp://ftp.ebi.ac.uk/pub/databases/spot/eQTL/sumstats/QTS000007/QTD000069/QTD000069.all.tsv.gz	ILMN_2404085	12	123243268	CGCCTGTAATCCCA	C	chr12_123243268_CGCCTGTAATCCCA_C	27	0.0472028	0.884967	0.0144267	0.0996239	INDEL	27	572	0.98731	ENSG00000130779	ENSG00000130779	NA	rs144871428
QTS000007	ftp://ftp.ebi.ac.uk/pub/databases/spot/eQTL/sumstats/QTS000007/QTD000069/QTD000069.all.tsv.gz	ILMN_2404085	12	123243268	CGCCTGTAATCCCA	C	chr12_123243268_CGCCTGTAATCCCA_C	27	0.0472028	0.884967	0.0144267	0.0996239	INDEL	27	572	0.98731	ENSG00000130779	ENSG00000130779	NA	rs377387035
QTS000007	ftp://ftp.ebi.ac.uk/pub/databases/spot/eQTL/sumstats/QTS000007/QTD000069/QTD000069.all.tsv.gz	ILMN_3208881	12	123243268	CGCCTGTAATCCCA	C	chr12_123243268_CGCCTGTAATCCCA_C	27	0.0472028	0.0444213	0.3677	0.182076	INDEL	27	572	0.98731	ENSG00000183955	ENSG00000183955	NA	rs144871428
QTS000007	ftp://ftp.ebi.ac.uk/pub/databases/spot/eQTL/sumstats/QTS000007/QTD000069/QTD000069.all.tsv.gz	ILMN_3208881	12	123243268	CGCCTGTAATCCCA	C	chr12_123243268_CGCCTGTAATCCCA_C	27	0.0472028	0.0444213	0.3677	0.182076	INDEL	27	572	0.98731	ENSG00000183955	ENSG00000183955	NA	rs377387035
QTS000007	ftp://ftp.ebi.ac.uk/pub/databases/spot/eQTL/sumstats/QTS000007/QTD000069/QTD000069.all.tsv.gz	ILMN_3229052	12	123243268	CGCCTGTAATCCCA	C	chr12_123243268_CGCCTGTAATCCCA_C	27	0.0472028	0.0152368	0.409713	0.167763	INDEL	27	572	0.98731	ENSG00000184209	ENSG00000184209	NA	rs144871428
QTS000007	ftp://ftp.ebi.ac.uk/pub/databases/spot/eQTL/sumstats/QTS000007/QTD000069/QTD000069.all.tsv.gz	ILMN_3229052	12	123243268	CGCCTGTAATCCCA	C	chr12_123243268_CGCCTGTAATCCCA_C	27	0.0472028	0.0152368	0.409713	0.167763	INDEL	27	572	0.98731	ENSG00000184209	ENSG00000184209	NA	rs377387035
QTS000007	ftp://ftp.ebi.ac.uk/pub/databases/spot/eQTL/sumstats/QTS000007/QTD000069/QTD000069.all.tsv.gz	ILMN_3236695	12	123243268	CGCCTGTAATCCCA	C	chr12_123243268_CGCCTGTAATCCCA_C	27	0.0472028	0.461948	-0.147182	0.199788	INDEL	27	572	0.98731	ENSG00000256092	ENSG00000256092	NA	rs144871428
QTS000007	ftp://ftp.ebi.ac.uk/pub/databases/spot/eQTL/sumstats/QTS000007/QTD000069/QTD000069.all.tsv.gz	ILMN_3236695	12	123243268	CGCCTGTAATCCCA	C	chr12_123243268_CGCCTGTAATCCCA_C	27	0.0472028	0.461948	-0.147182	0.199788	INDEL	27	572	0.98731	ENSG00000256092	ENSG00000256092	NA	rs377387035
QTS000007	ftp://ftp.ebi.ac.uk/pub/databases/spot/eQTL/sumstats/QTS000007/QTD000069/QTD000069.all.tsv.gz	ILMN_3249006	12	123243268	CGCCTGTAATCCCA	C	chr12_123243268_CGCCTGTAATCCCA_C	27	0.0472028	0.0681746	0.323524	0.176677	INDEL	27	572	0.98731	ENSG00000183955	ENSG00000183955	NA	rs144871428
QTS000007	ftp://ftp.ebi.ac.uk/pub/databases/spot/eQTL/sumstats/QTS000007/QTD000069/QTD000069.all.tsv.gz	ILMN_3249006	12	123243268	CGCCTGTAATCCCA	C	chr12_123243268_CGCCTGTAATCCCA_C	27	0.0472028	0.0681746	0.323524	0.176677	INDEL	27	572	0.98731	ENSG00000183955	ENSG00000183955	NA	rs377387035
QTS000007	ftp://ftp.ebi.ac.uk/pub/databases/spot/eQTL/sumstats/QTS000007/QTD000069/QTD000069.all.tsv.gz	ILMN_1651936	12	123243529	CA	C	chr12_123243529_CA_C	146	0.314685	0.815986	-0.0178595	0.076671	INDEL	392	572	0.92034	ENSG00000183955	ENSG00000183955	NA	rs535424321
QTS000007	ftp://ftp.ebi.ac.uk/pub/databases/spot/eQTL/sumstats/QTS000007/QTD000069/QTD000069.all.tsv.gz	ILMN_1651936	12	123243529	CA	C	chr12_123243529_CA_C	146	0.314685	0.815986	-0.0178595	0.076671	INDEL	392	572	0.92034	ENSG00000183955	ENSG00000183955	NA	rs762634214
QTS000007	ftp://ftp.ebi.ac.uk/pub/databases/spot/eQTL/sumstats/QTS000007/QTD000069/QTD000069.all.tsv.gz	ILMN_1651936	12	123243529	CA	C	chr12_123243529_CA_C	146	0.314685	0.815986	-0.0178595	0.076671	INDEL	392	572	0.92034	ENSG00000183955	ENSG00000183955	NA	rs55817401
QTS000007	ftp://ftp.ebi.ac.uk/pub/databases/spot/eQTL/sumstats/QTS000007/QTD000069/QTD000069.all.tsv.gz	ILMN_1651936	12	123243529	CAA	C	chr12_123243529_CAA_C	51	0.0961538	0.0756757	0.218874	0.122743	INDEL	55	572	0.9775	ENSG00000183955	ENSG00000183955	NA	rs1315679663
QTS000007	ftp://ftp.ebi.ac.uk/pub/databases/spot/eQTL/sumstats/QTS000007/QTD000069/QTD000069.all.tsv.gz	ILMN_1651936	12	123243529	CAA	C	chr12_123243529_CAA_C	51	0.0961538	0.0756757	0.218874	0.122743	INDEL	55	572	0.9775	ENSG00000183955	ENSG00000183955	NA	rs751306087
QTS000007	ftp://ftp.ebi.ac.uk/pub/databases/spot/eQTL/sumstats/QTS000007/QTD000069/QTD000069.all.tsv.gz	ILMN_1651936	12	123243529	CAA	C	chr12_123243529_CAA_C	51	0.0961538	0.0756757	0.218874	0.122743	INDEL	55	572	0.9775	ENSG00000183955	ENSG00000183955	NA	rs536189969
QTS000007	ftp://ftp.ebi.ac.uk/pub/databases/spot/eQTL/sumstats/QTS000007/QTD000069/QTD000069.all.tsv.gz	ILMN_1651936	12	123243529	CAAAAAA	C	chr12_123243529_CAAAAAA_C	102	0.201049	0.562818	-0.0517571	0.0893329	INDEL	115	572	0.98917	ENSG00000183955	ENSG00000183955	NA	rs750259848
QTS000007	ftp://ftp.ebi.ac.uk/pub/databases/spot/eQTL/sumstats/QTS000007/QTD000069/QTD000069.all.tsv.gz	ILMN_1651936	12	123243529	CAAAAAA	C	chr12_123243529_CAAAAAA_C	102	0.201049	0.562818	-0.0517571	0.0893329	INDEL	115	572	0.98917	ENSG00000183955	ENSG00000183955	NA	rs869224364
QTS000007	ftp://ftp.ebi.ac.uk/pub/databases/spot/eQTL/sumstats/QTS000007/QTD000069/QTD000069.all.tsv.gz	ILMN_1654421	12	123243529	CA	C	chr12_123243529_CA_C	146	0.314685	0.273603	-0.0860446	0.0784343	INDEL	392	572	0.92034	ENSG00000051825	ENSG00000051825	NA	rs535424321
QTS000007	ftp://ftp.ebi.ac.uk/pub/databases/spot/eQTL/sumstats/QTS000007/QTD000069/QTD000069.all.tsv.gz	ILMN_1654421	12	123243529	CA	C	chr12_123243529_CA_C	146	0.314685	0.273603	-0.0860446	0.0784343	INDEL	392	572	0.92034	ENSG00000051825	ENSG00000051825	NA	rs762634214
QTS000007	ftp://ftp.ebi.ac.uk/pub/databases/spot/eQTL/sumstats/QTS000007/QTD000069/QTD000069.all.tsv.gz	ILMN_1654421	12	123243529	CA	C	chr12_123243529_CA_C	146	0.314685	0.273603	-0.0860446	0.0784343	INDEL	392	572	0.92034	ENSG00000051825	ENSG00000051825	NA	rs55817401
QTS000007	ftp://ftp.ebi.ac.uk/pub/databases/spot/eQTL/sumstats/QTS000007/QTD000069/QTD000069.all.tsv.gz	ILMN_1654421	12	123243529	CAA	C	chr12_123243529_CAA_C	51	0.0961538	0.0231867	-0.286253	0.125368	INDEL	55	572	0.9775	ENSG00000051825	ENSG00000051825	NA	rs1315679663
QTS000007	ftp://ftp.ebi.ac.uk/pub/databases/spot/eQTL/sumstats/QTS000007/QTD000069/QTD000069.all.tsv.gz	ILMN_1654421	12	123243529	CAA	C	chr12_123243529_CAA_C	51	0.0961538	0.0231867	-0.286253	0.125368	INDEL	55	572	0.9775	ENSG00000051825	ENSG00000051825	NA	rs751306087
QTS000007	ftp://ftp.ebi.ac.uk/pub/databases/spot/eQTL/sumstats/QTS000007/QTD000069/QTD000069.all.tsv.gz	ILMN_1654421	12	123243529	CAA	C	chr12_123243529_CAA_C	51	0.0961538	0.0231867	-0.286253	0.125368	INDEL	55	572	0.9775	ENSG00000051825	ENSG00000051825	NA	rs536189969
QTS000007	ftp://ftp.ebi.ac.uk/pub/databases/spot/eQTL/sumstats/QTS000007/QTD000069/QTD000069.all.tsv.gz	ILMN_1654421	12	123243529	CAAAAAA	C	chr12_123243529_CAAAAAA_C	102	0.201049	0.0247421	0.204997	0.0907876	INDEL	115	572	0.98917	ENSG00000051825	ENSG00000051825	NA	rs750259848
QTS000007	ftp://ftp.ebi.ac.uk/pub/databases/spot/eQTL/sumstats/QTS000007/QTD000069/QTD000069.all.tsv.gz	ILMN_1654421	12	123243529	CAAAAAA	C	chr12_123243529_CAAAAAA_C	102	0.201049	0.0247421	0.204997	0.0907876	INDEL	115	572	0.98917	ENSG00000051825	ENSG00000051825	NA	rs869224364
QTS000007	ftp://ftp.ebi.ac.uk/pub/databases/spot/eQTL/sumstats/QTS000007/QTD000069/QTD000069.all.tsv.gz	ILMN_1654939	12	123243529	CA	C	chr12_123243529_CA_C	146	0.314685	0.0688479	0.131584	0.0720347	INDEL	392	572	0.92034	ENSG00000086598	ENSG00000086598	NA	rs535424321
QTS000007	ftp://ftp.ebi.ac.uk/pub/databases/spot/eQTL/sumstats/QTS000007/QTD000069/QTD000069.all.tsv.gz	ILMN_1654939	12	123243529	CA	C	chr12_123243529_CA_C	146	0.314685	0.0688479	0.131584	0.0720347	INDEL	392	572	0.92034	ENSG00000086598	ENSG00000086598	NA	rs762634214
QTS000007	ftp://ftp.ebi.ac.uk/pub/databases/spot/eQTL/sumstats/QTS000007/QTD000069/QTD000069.all.tsv.gz	ILMN_1654939	12	123243529	CA	C	chr12_123243529_CA_C	146	0.314685	0.0688479	0.131584	0.0720347	INDEL	392	572	0.92034	ENSG00000086598	ENSG00000086598	NA	rs55817401
QTS000007	ftp://ftp.ebi.ac.uk/pub/databases/spot/eQTL/sumstats/QTS000007/QTD000069/QTD000069.all.tsv.gz	ILMN_1654939	12	123243529	CAA	C	chr12_123243529_CAA_C	51	0.0961538	0.00862824	-0.304832	0.115217	INDEL	55	572	0.9775	ENSG00000086598	ENSG00000086598	NA	rs1315679663
QTS000007	ftp://ftp.ebi.ac.uk/pub/databases/spot/eQTL/sumstats/QTS000007/QTD000069/QTD000069.all.tsv.gz	ILMN_1654939	12	123243529	CAA	C	chr12_123243529_CAA_C	51	0.0961538	0.00862824	-0.304832	0.115217	INDEL	55	572	0.9775	ENSG00000086598	ENSG00000086598	NA	rs751306087
QTS000007	ftp://ftp.ebi.ac.uk/pub/databases/spot/eQTL/sumstats/QTS000007/QTD000069/QTD000069.all.tsv.gz	ILMN_1654939	12	123243529	CAA	C	chr12_123243529_CAA_C	51	0.0961538	0.00862824	-0.304832	0.115217	INDEL	55	572	0.9775	ENSG00000086598	ENSG00000086598	NA	rs536189969
QTS000007	ftp://ftp.ebi.ac.uk/pub/databases/spot/eQTL/sumstats/QTS000007/QTD000069/QTD000069.all.tsv.gz	ILMN_1654939	12	123243529	CAAAAAA	C	chr12_123243529_CAAAAAA_C	102	0.201049	0.567402	-0.0483482	0.0844389	INDEL	115	572	0.98917	ENSG00000086598	ENSG00000086598	NA	rs750259848
QTS000007	ftp://ftp.ebi.ac.uk/pub/databases/spot/eQTL/sumstats/QTS000007/QTD000069/QTD000069.all.tsv.gz	ILMN_1654939	12	123243529	CAAAAAA	C	chr12_123243529_CAAAAAA_C	102	0.201049	0.567402	-0.0483482	0.0844389	INDEL	115	572	0.98917	ENSG00000086598	ENSG00000086598	NA	rs869224364
QTS000007	ftp://ftp.ebi.ac.uk/pub/databases/spot/eQTL/sumstats/QTS000007/QTD000069/QTD000069.all.tsv.gz	ILMN_1662316	12	123243529	CA	C	chr12_123243529_CA_C	146	0.314685	0.188675	-0.0919242	0.0697544	INDEL	392	572	0.92034	ENSG00000139719	ENSG00000139719	NA	rs535424321
QTS000007	ftp://ftp.ebi.ac.uk/pub/databases/spot/eQTL/sumstats/QTS000007/QTD000069/QTD000069.all.tsv.gz	ILMN_1662316	12	123243529	CA	C	chr12_123243529_CA_C	146	0.314685	0.188675	-0.0919242	0.0697544	INDEL	392	572	0.92034	ENSG00000139719	ENSG00000139719	NA	rs762634214
QTS000007	ftp://ftp.ebi.ac.uk/pub/databases/spot/eQTL/sumstats/QTS000007/QTD000069/QTD000069.all.tsv.gz	ILMN_1662316	12	123243529	CA	C	chr12_123243529_CA_C	146	0.314685	0.188675	-0.0919242	0.0697544	INDEL	392	572	0.92034	ENSG00000139719	ENSG00000139719	NA	rs55817401
QTS000007	ftp://ftp.ebi.ac.uk/pub/databases/spot/eQTL/sumstats/QTS000007/QTD000069/QTD000069.all.tsv.gz	ILMN_1662316	12	123243529	CAA	C	chr12_123243529_CAA_C	51	0.0961538	0.731759	-0.0386538	0.112647	INDEL	55	572	0.9775	ENSG00000139719	ENSG00000139719	NA	rs1315679663
QTS000007	ftp://ftp.ebi.ac.uk/pub/databases/spot/eQTL/sumstats/QTS000007/QTD000069/QTD000069.all.tsv.gz	ILMN_1662316	12	123243529	CAA	C	chr12_123243529_CAA_C	51	0.0961538	0.731759	-0.0386538	0.112647	INDEL	55	572	0.9775	ENSG00000139719	ENSG00000139719	NA	rs751306087
QTS000007	ftp://ftp.ebi.ac.uk/pub/databases/spot/eQTL/sumstats/QTS000007/QTD000069/QTD000069.all.tsv.gz	ILMN_1662316	12	123243529	CAA	C	chr12_123243529_CAA_C	51	0.0961538	0.731759	-0.0386538	0.112647	INDEL	55	572	0.9775	ENSG00000139719	ENSG00000139719	NA	rs536189969
QTS000007	ftp://ftp.ebi.ac.uk/pub/databases/spot/eQTL/sumstats/QTS000007/QTD000069/QTD000069.all.tsv.gz	ILMN_1662316	12	123243529	CAAAAAA	C	chr12_123243529_CAAAAAA_C	102	0.201049	0.216359	0.100801	0.0813462	INDEL	115	572	0.98917	ENSG00000139719	ENSG00000139719	NA	rs750259848
QTS000007	ftp://ftp.ebi.ac.uk/pub/databases/spot/eQTL/sumstats/QTS000007/QTD000069/QTD000069.all.tsv.gz	ILMN_1662316	12	123243529	CAAAAAA	C	chr12_123243529_CAAAAAA_C	102	0.201049	0.216359	0.100801	0.0813462	INDEL	115	572	0.98917	ENSG00000139719	ENSG00000139719	NA	rs869224364
QTS000007	ftp://ftp.ebi.ac.uk/pub/databases/spot/eQTL/sumstats/QTS000007/QTD000069/QTD000069.all.tsv.gz	ILMN_1663370	12	123243529	CA	C	chr12_123243529_CA_C	146	0.314685	0.263077	-0.0972772	0.0867401	INDEL	392	572	0.92034	ENSG00000130783	ENSG00000130783	NA	rs535424321
QTS000007	ftp://ftp.ebi.ac.uk/pub/databases/spot/eQTL/sumstats/QTS000007/QTD000069/QTD000069.all.tsv.gz	ILMN_1663370	12	123243529	CA	C	chr12_123243529_CA_C	146	0.314685	0.263077	-0.0972772	0.0867401	INDEL	392	572	0.92034	ENSG00000130783	ENSG00000130783	NA	rs762634214
QTS000007	ftp://ftp.ebi.ac.uk/pub/databases/spot/eQTL/sumstats/QTS000007/QTD000069/QTD000069.all.tsv.gz	ILMN_1663370	12	123243529	CA	C	chr12_123243529_CA_C	146	0.314685	0.263077	-0.0972772	0.0867401	INDEL	392	572	0.92034	ENSG00000130783	ENSG00000130783	NA	rs55817401
QTS000007	ftp://ftp.ebi.ac.uk/pub/databases/spot/eQTL/sumstats/QTS000007/QTD000069/QTD000069.all.tsv.gz	ILMN_1663370	12	123243529	CAA	C	chr12_123243529_CAA_C	51	0.0961538	0.26246	0.156829	0.139661	INDEL	55	572	0.9775	ENSG00000130783	ENSG00000130783	NA	rs1315679663
QTS000007	ftp://ftp.ebi.ac.uk/pub/databases/spot/eQTL/sumstats/QTS000007/QTD000069/QTD000069.all.tsv.gz	ILMN_1663370	12	123243529	CAA	C	chr12_123243529_CAA_C	51	0.0961538	0.26246	0.156829	0.139661	INDEL	55	572	0.9775	ENSG00000130783	ENSG00000130783	NA	rs751306087
QTS000007	ftp://ftp.ebi.ac.uk/pub/databases/spot/eQTL/sumstats/QTS000007/QTD000069/QTD000069.all.tsv.gz	ILMN_1663370	12	123243529	CAA	C	chr12_123243529_CAA_C	51	0.0961538	0.26246	0.156829	0.139661	INDEL	55	572	0.9775	ENSG00000130783	ENSG00000130783	NA	rs536189969
QTS000007	ftp://ftp.ebi.ac.uk/pub/databases/spot/eQTL/sumstats/QTS000007/QTD000069/QTD000069.all.tsv.gz	ILMN_1663370	12	123243529	CAAAAAA	C	chr12_123243529_CAAAAAA_C	102	0.201049	0.740934	0.0335361	0.101331	INDEL	115	572	0.98917	ENSG00000130783	ENSG00000130783	NA	rs750259848
QTS000007	ftp://ftp.ebi.ac.uk/pub/databases/spot/eQTL/sumstats/QTS000007/QTD000069/QTD000069.all.tsv.gz	ILMN_1663370	12	123243529	CAAAAAA	C	chr12_123243529_CAAAAAA_C	102	0.201049	0.740934	0.0335361	0.101331	INDEL	115	572	0.98917	ENSG00000130783	ENSG00000130783	NA	rs869224364
QTS000007	ftp://ftp.ebi.ac.uk/pub/databases/spot/eQTL/sumstats/QTS000007/QTD000069/QTD000069.all.tsv.gz	ILMN_1667510	12	123243529	CA	C	chr12_123243529_CA_C	146	0.314685	0.188951	-0.0716765	0.0544241	INDEL	392	572	0.92034	ENSG00000130921	ENSG00000130921	NA	rs535424321
QTS000007	ftp://ftp.ebi.ac.uk/pub/databases/spot/eQTL/sumstats/QTS000007/QTD000069/QTD000069.all.tsv.gz	ILMN_1667510	12	123243529	CA	C	chr12_123243529_CA_C	146	0.314685	0.188951	-0.0716765	0.0544241	INDEL	392	572	0.92034	ENSG00000130921	ENSG00000130921	NA	rs762634214
QTS000007	ftp://ftp.ebi.ac.uk/pub/databases/spot/eQTL/sumstats/QTS000007/QTD000069/QTD000069.all.tsv.gz	ILMN_1667510	12	123243529	CA	C	chr12_123243529_CA_C	146	0.314685	0.188951	-0.0716765	0.0544241	INDEL	392	572	0.92034	ENSG00000130921	ENSG00000130921	NA	rs55817401
QTS000007	ftp://ftp.ebi.ac.uk/pub/databases/spot/eQTL/sumstats/QTS000007/QTD000069/QTD000069.all.tsv.gz	ILMN_1667510	12	123243529	CAA	C	chr12_123243529_CAA_C	51	0.0961538	0.244706	0.102231	0.0876893	INDEL	55	572	0.9775	ENSG00000130921	ENSG00000130921	NA	rs1315679663
QTS000007	ftp://ftp.ebi.ac.uk/pub/databases/spot/eQTL/sumstats/QTS000007/QTD000069/QTD000069.all.tsv.gz	ILMN_1667510	12	123243529	CAA	C	chr12_123243529_CAA_C	51	0.0961538	0.244706	0.102231	0.0876893	INDEL	55	572	0.9775	ENSG00000130921	ENSG00000130921	NA	rs751306087
QTS000007	ftp://ftp.ebi.ac.uk/pub/databases/spot/eQTL/sumstats/QTS000007/QTD000069/QTD000069.all.tsv.gz	ILMN_1667510	12	123243529	CAA	C	chr12_123243529_CAA_C	51	0.0961538	0.244706	0.102231	0.0876893	INDEL	55	572	0.9775	ENSG00000130921	ENSG00000130921	NA	rs536189969
QTS000007	ftp://ftp.ebi.ac.uk/pub/databases/spot/eQTL/sumstats/QTS000007/QTD000069/QTD000069.all.tsv.gz	ILMN_1667510	12	123243529	CAAAAAA	C	chr12_123243529_CAAAAAA_C	102	0.201049	0.662629	0.0277894	0.0636252	INDEL	115	572	0.98917	ENSG00000130921	ENSG00000130921	NA	rs750259848
QTS000007	ftp://ftp.ebi.ac.uk/pub/databases/spot/eQTL/sumstats/QTS000007/QTD000069/QTD000069.all.tsv.gz	ILMN_1667510	12	123243529	CAAAAAA	C	chr12_123243529_CAAAAAA_C	102	0.201049	0.662629	0.0277894	0.0636252	INDEL	115	572	0.98917	ENSG00000130921	ENSG00000130921	NA	rs869224364
QTS000007	ftp://ftp.ebi.ac.uk/pub/databases/spot/eQTL/sumstats/QTS000007/QTD000069/QTD000069.all.tsv.gz	ILMN_1668743	12	123243529	CA	C	chr12_123243529_CA_C	146	0.314685	0.453976	0.0456627	0.060893	INDEL	392	572	0.92034	ENSG00000150977	ENSG00000150977	NA	rs535424321
QTS000007	ftp://ftp.ebi.ac.uk/pub/databases/spot/eQTL/sumstats/QTS000007/QTD000069/QTD000069.all.tsv.gz	ILMN_1668743	12	123243529	CA	C	chr12_123243529_CA_C	146	0.314685	0.453976	0.0456627	0.060893	INDEL	392	572	0.92034	ENSG00000150977	ENSG00000150977	NA	rs762634214
QTS000007	ftp://ftp.ebi.ac.uk/pub/databases/spot/eQTL/sumstats/QTS000007/QTD000069/QTD000069.all.tsv.gz	ILMN_1668743	12	123243529	CA	C	chr12_123243529_CA_C	146	0.314685	0.453976	0.0456627	0.060893	INDEL	392	572	0.92034	ENSG00000150977	ENSG00000150977	NA	rs55817401
QTS000007	ftp://ftp.ebi.ac.uk/pub/databases/spot/eQTL/sumstats/QTS000007/QTD000069/QTD000069.all.tsv.gz	ILMN_1668743	12	123243529	CAA	C	chr12_123243529_CAA_C	51	0.0961538	0.102305	0.160103	0.0976633	INDEL	55	572	0.9775	ENSG00000150977	ENSG00000150977	NA	rs1315679663
QTS000007	ftp://ftp.ebi.ac.uk/pub/databases/spot/eQTL/sumstats/QTS000007/QTD000069/QTD000069.all.tsv.gz	ILMN_1668743	12	123243529	CAA	C	chr12_123243529_CAA_C	51	0.0961538	0.102305	0.160103	0.0976633	INDEL	55	572	0.9775	ENSG00000150977	ENSG00000150977	NA	rs751306087
QTS000007	ftp://ftp.ebi.ac.uk/pub/databases/spot/eQTL/sumstats/QTS000007/QTD000069/QTD000069.all.tsv.gz	ILMN_1668743	12	123243529	CAA	C	chr12_123243529_CAA_C	51	0.0961538	0.102305	0.160103	0.0976633	INDEL	55	572	0.9775	ENSG00000150977	ENSG00000150977	NA	rs536189969
QTS000007	ftp://ftp.ebi.ac.uk/pub/databases/spot/eQTL/sumstats/QTS000007/QTD000069/QTD000069.all.tsv.gz	ILMN_1668743	12	123243529	CAAAAAA	C	chr12_123243529_CAAAAAA_C	102	0.201049	0.0560177	-0.135456	0.0705817	INDEL	115	572	0.98917	ENSG00000150977	ENSG00000150977	NA	rs750259848
QTS000007	ftp://ftp.ebi.ac.uk/pub/databases/spot/eQTL/sumstats/QTS000007/QTD000069/QTD000069.all.tsv.gz	ILMN_1668743	12	123243529	CAAAAAA	C	chr12_123243529_CAAAAAA_C	102	0.201049	0.0560177	-0.135456	0.0705817	INDEL	115	572	0.98917	ENSG00000150977	ENSG00000150977	NA	rs869224364
QTS000007	ftp://ftp.ebi.ac.uk/pub/databases/spot/eQTL/sumstats/QTS000007/QTD000069/QTD000069.all.tsv.gz	ILMN_1670640	12	123243529	CA	C	chr12_123243529_CA_C	146	0.314685	0.809389	-0.0164977	0.0683277	INDEL	392	572	0.92034	ENSG00000179195	ENSG00000179195	NA	rs535424321
QTS000007	ftp://ftp.ebi.ac.uk/pub/databases/spot/eQTL/sumstats/QTS000007/QTD000069/QTD000069.all.tsv.gz	ILMN_1670640	12	123243529	CA	C	chr12_123243529_CA_C	146	0.314685	0.809389	-0.0164977	0.0683277	INDEL	392	572	0.92034	ENSG00000179195	ENSG00000179195	NA	rs762634214
QTS000007	ftp://ftp.ebi.ac.uk/pub/databases/spot/eQTL/sumstats/QTS000007/QTD000069/QTD000069.all.tsv.gz	ILMN_1670640	12	123243529	CA	C	chr12_123243529_CA_C	146	0.314685	0.809389	-0.0164977	0.0683277	INDEL	392	572	0.92034	ENSG00000179195	ENSG00000179195	NA	rs55817401
QTS000007	ftp://ftp.ebi.ac.uk/pub/databases/spot/eQTL/sumstats/QTS000007/QTD000069/QTD000069.all.tsv.gz	ILMN_1670640	12	123243529	CAA	C	chr12_123243529_CAA_C	51	0.0961538	0.156156	-0.155886	0.109619	INDEL	55	572	0.9775	ENSG00000179195	ENSG00000179195	NA	rs1315679663
QTS000007	ftp://ftp.ebi.ac.uk/pub/databases/spot/eQTL/sumstats/QTS000007/QTD000069/QTD000069.all.tsv.gz	ILMN_1670640	12	123243529	CAA	C	chr12_123243529_CAA_C	51	0.0961538	0.156156	-0.155886	0.109619	INDEL	55	572	0.9775	ENSG00000179195	ENSG00000179195	NA	rs751306087
QTS000007	ftp://ftp.ebi.ac.uk/pub/databases/spot/eQTL/sumstats/QTS000007/QTD000069/QTD000069.all.tsv.gz	ILMN_1670640	12	123243529	CAA	C	chr12_123243529_CAA_C	51	0.0961538	0.156156	-0.155886	0.109619	INDEL	55	572	0.9775	ENSG00000179195	ENSG00000179195	NA	rs536189969
QTS000007	ftp://ftp.ebi.ac.uk/pub/databases/spot/eQTL/sumstats/QTS000007/QTD000069/QTD000069.all.tsv.gz	ILMN_1670640	12	123243529	CAAAAAA	C	chr12_123243529_CAAAAAA_C	102	0.201049	0.239468	0.0936741	0.0794582	INDEL	115	572	0.98917	ENSG00000179195	ENSG00000179195	NA	rs750259848
QTS000007	ftp://ftp.ebi.ac.uk/pub/databases/spot/eQTL/sumstats/QTS000007/QTD000069/QTD000069.all.tsv.gz	ILMN_1670640	12	123243529	CAAAAAA	C	chr12_123243529_CAAAAAA_C	102	0.201049	0.239468	0.0936741	0.0794582	INDEL	115	572	0.98917	ENSG00000179195	ENSG00000179195	NA	rs869224364
QTS000007	ftp://ftp.ebi.ac.uk/pub/databases/spot/eQTL/sumstats/QTS000007/QTD000069/QTD000069.all.tsv.gz	ILMN_1675819	12	123243529	CA	C	chr12_123243529_CA_C	146	0.314685	0.599252	0.0462742	0.0879578	INDEL	392	572	0.92034	ENSG00000178882	ENSG00000178882	NA	rs535424321
QTS000007	ftp://ftp.ebi.ac.uk/pub/databases/spot/eQTL/sumstats/QTS000007/QTD000069/QTD000069.all.tsv.gz	ILMN_1675819	12	123243529	CA	C	chr12_123243529_CA_C	146	0.314685	0.599252	0.0462742	0.0879578	INDEL	392	572	0.92034	ENSG00000178882	ENSG00000178882	NA	rs762634214
QTS000007	ftp://ftp.ebi.ac.uk/pub/databases/spot/eQTL/sumstats/QTS000007/QTD000069/QTD000069.all.tsv.gz	ILMN_1675819	12	123243529	CA	C	chr12_123243529_CA_C	146	0.314685	0.599252	0.0462742	0.0879578	INDEL	392	572	0.92034	ENSG00000178882	ENSG00000178882	NA	rs55817401
QTS000007	ftp://ftp.ebi.ac.uk/pub/databases/spot/eQTL/sumstats/QTS000007/QTD000069/QTD000069.all.tsv.gz	ILMN_1675819	12	123243529	CAA	C	chr12_123243529_CAA_C	51	0.0961538	0.197419	-0.182524	0.14126	INDEL	55	572	0.9775	ENSG00000178882	ENSG00000178882	NA	rs1315679663
QTS000007	ftp://ftp.ebi.ac.uk/pub/databases/spot/eQTL/sumstats/QTS000007/QTD000069/QTD000069.all.tsv.gz	ILMN_1675819	12	123243529	CAA	C	chr12_123243529_CAA_C	51	0.0961538	0.197419	-0.182524	0.14126	INDEL	55	572	0.9775	ENSG00000178882	ENSG00000178882	NA	rs751306087
QTS000007	ftp://ftp.ebi.ac.uk/pub/databases/spot/eQTL/sumstats/QTS000007/QTD000069/QTD000069.all.tsv.gz	ILMN_1675819	12	123243529	CAA	C	chr12_123243529_CAA_C	51	0.0961538	0.197419	-0.182524	0.14126	INDEL	55	572	0.9775	ENSG00000178882	ENSG00000178882	NA	rs536189969
QTS000007	ftp://ftp.ebi.ac.uk/pub/databases/spot/eQTL/sumstats/QTS000007/QTD000069/QTD000069.all.tsv.gz	ILMN_1675819	12	123243529	CAAAAAA	C	chr12_123243529_CAAAAAA_C	102	0.201049	0.837901	0.0210062	0.102581	INDEL	115	572	0.98917	ENSG00000178882	ENSG00000178882	NA	rs750259848
QTS000007	ftp://ftp.ebi.ac.uk/pub/databases/spot/eQTL/sumstats/QTS000007/QTD000069/QTD000069.all.tsv.gz	ILMN_1675819	12	123243529	CAAAAAA	C	chr12_123243529_CAAAAAA_C	102	0.201049	0.837901	0.0210062	0.102581	INDEL	115	572	0.98917	ENSG00000178882	ENSG00000178882	NA	rs869224364
QTS000007	ftp://ftp.ebi.ac.uk/pub/databases/spot/eQTL/sumstats/QTS000007/QTD000069/QTD000069.all.tsv.gz	ILMN_1677693	12	123243529	CA	C	chr12_123243529_CA_C	146	0.314685	0.927985	0.00758094	0.0837998	INDEL	392	572	0.92034	ENSG00000255398	ENSG00000255398	NA	rs535424321
QTS000007	ftp://ftp.ebi.ac.uk/pub/databases/spot/eQTL/sumstats/QTS000007/QTD000069/QTD000069.all.tsv.gz	ILMN_1677693	12	123243529	CA	C	chr12_123243529_CA_C	146	0.314685	0.927985	0.00758094	0.0837998	INDEL	392	572	0.92034	ENSG00000255398	ENSG00000255398	NA	rs762634214
QTS000007	ftp://ftp.ebi.ac.uk/pub/databases/spot/eQTL/sumstats/QTS000007/QTD000069/QTD000069.all.tsv.gz	ILMN_1677693	12	123243529	CA	C	chr12_123243529_CA_C	146	0.314685	0.927985	0.00758094	0.0837998	INDEL	392	572	0.92034	ENSG00000255398	ENSG00000255398	NA	rs55817401
QTS000007	ftp://ftp.ebi.ac.uk/pub/databases/spot/eQTL/sumstats/QTS000007/QTD000069/QTD000069.all.tsv.gz	ILMN_1677693	12	123243529	CAA	C	chr12_123243529_CAA_C	51	0.0961538	0.426256	0.107388	0.134771	INDEL	55	572	0.9775	ENSG00000255398	ENSG00000255398	NA	rs1315679663
QTS000007	ftp://ftp.ebi.ac.uk/pub/databases/spot/eQTL/sumstats/QTS000007/QTD000069/QTD000069.all.tsv.gz	ILMN_1677693	12	123243529	CAA	C	chr12_123243529_CAA_C	51	0.0961538	0.426256	0.107388	0.134771	INDEL	55	572	0.9775	ENSG00000255398	ENSG00000255398	NA	rs751306087
QTS000007	ftp://ftp.ebi.ac.uk/pub/databases/spot/eQTL/sumstats/QTS000007/QTD000069/QTD000069.all.tsv.gz	ILMN_1677693	12	123243529	CAA	C	chr12_123243529_CAA_C	51	0.0961538	0.426256	0.107388	0.134771	INDEL	55	572	0.9775	ENSG00000255398	ENSG00000255398	NA	rs536189969
QTS000007	ftp://ftp.ebi.ac.uk/pub/databases/spot/eQTL/sumstats/QTS000007/QTD000069/QTD000069.all.tsv.gz	ILMN_1677693	12	123243529	CAAAAAA	C	chr12_123243529_CAAAAAA_C	102	0.201049	0.197522	-0.125812	0.0973917	INDEL	115	572	0.98917	ENSG00000255398	ENSG00000255398	NA	rs750259848
QTS000007	ftp://ftp.ebi.ac.uk/pub/databases/spot/eQTL/sumstats/QTS000007/QTD000069/QTD000069.all.tsv.gz	ILMN_1677693	12	123243529	CAAAAAA	C	chr12_123243529_CAAAAAA_C	102	0.201049	0.197522	-0.125812	0.0973917	INDEL	115	572	0.98917	ENSG00000255398	ENSG00000255398	NA	rs869224364
QTS000007	ftp://ftp.ebi.ac.uk/pub/databases/spot/eQTL/sumstats/QTS000007/QTD000069/QTD000069.all.tsv.gz	ILMN_1678490	12	123243529	CA	C	chr12_123243529_CA_C	146	0.314685	0.311777	0.0602633	0.0594669	INDEL	392	572	0.92034	ENSG00000150977	ENSG00000150977	NA	rs535424321
QTS000007	ftp://ftp.ebi.ac.uk/pub/databases/spot/eQTL/sumstats/QTS000007/QTD000069/QTD000069.all.tsv.gz	ILMN_1678490	12	123243529	CA	C	chr12_123243529_CA_C	146	0.314685	0.311777	0.0602633	0.0594669	INDEL	392	572	0.92034	ENSG00000150977	ENSG00000150977	NA	rs762634214
QTS000007	ftp://ftp.ebi.ac.uk/pub/databases/spot/eQTL/sumstats/QTS000007/QTD000069/QTD000069.all.tsv.gz	ILMN_1678490	12	123243529	CA	C	chr12_123243529_CA_C	146	0.314685	0.311777	0.0602633	0.0594669	INDEL	392	572	0.92034	ENSG00000150977	ENSG00000150977	NA	rs55817401
QTS000007	ftp://ftp.ebi.ac.uk/pub/databases/spot/eQTL/sumstats/QTS000007/QTD000069/QTD000069.all.tsv.gz	ILMN_1678490	12	123243529	CAA	C	chr12_123243529_CAA_C	51	0.0961538	0.871334	0.0155512	0.0959251	INDEL	55	572	0.9775	ENSG00000150977	ENSG00000150977	NA	rs1315679663
QTS000007	ftp://ftp.ebi.ac.uk/pub/databases/spot/eQTL/sumstats/QTS000007/QTD000069/QTD000069.all.tsv.gz	ILMN_1678490	12	123243529	CAA	C	chr12_123243529_CAA_C	51	0.0961538	0.871334	0.0155512	0.0959251	INDEL	55	572	0.9775	ENSG00000150977	ENSG00000150977	NA	rs751306087
QTS000007	ftp://ftp.ebi.ac.uk/pub/databases/spot/eQTL/sumstats/QTS000007/QTD000069/QTD000069.all.tsv.gz	ILMN_1678490	12	123243529	CAA	C	chr12_123243529_CAA_C	51	0.0961538	0.871334	0.0155512	0.0959251	INDEL	55	572	0.9775	ENSG00000150977	ENSG00000150977	NA	rs536189969
QTS000007	ftp://ftp.ebi.ac.uk/pub/databases/spot/eQTL/sumstats/QTS000007/QTD000069/QTD000069.all.tsv.gz	ILMN_1678490	12	123243529	CAAAAAA	C	chr12_123243529_CAAAAAA_C	102	0.201049	0.106241	-0.112025	0.0691206	INDEL	115	572	0.98917	ENSG00000150977	ENSG00000150977	NA	rs750259848
QTS000007	ftp://ftp.ebi.ac.uk/pub/databases/spot/eQTL/sumstats/QTS000007/QTD000069/QTD000069.all.tsv.gz	ILMN_1678490	12	123243529	CAAAAAA	C	chr12_123243529_CAAAAAA_C	102	0.201049	0.106241	-0.112025	0.0691206	INDEL	115	572	0.98917	ENSG00000150977	ENSG00000150977	NA	rs869224364
QTS000007	ftp://ftp.ebi.ac.uk/pub/databases/spot/eQTL/sumstats/QTS000007/QTD000069/QTD000069.all.tsv.gz	ILMN_1684038	12	123243529	CA	C	chr12_123243529_CA_C	146	0.314685	0.451382	-0.0469385	0.0622359	INDEL	392	572	0.92034	ENSG00000130779	ENSG00000130779	NA	rs535424321
QTS000007	ftp://ftp.ebi.ac.uk/pub/databases/spot/eQTL/sumstats/QTS000007/QTD000069/QTD000069.all.tsv.gz	ILMN_1684038	12	123243529	CA	C	chr12_123243529_CA_C	146	0.314685	0.451382	-0.0469385	0.0622359	INDEL	392	572	0.92034	ENSG00000130779	ENSG00000130779	NA	rs762634214
QTS000007	ftp://ftp.ebi.ac.uk/pub/databases/spot/eQTL/sumstats/QTS000007/QTD000069/QTD000069.all.tsv.gz	ILMN_1684038	12	123243529	CA	C	chr12_123243529_CA_C	146	0.314685	0.451382	-0.0469385	0.0622359	INDEL	392	572	0.92034	ENSG00000130779	ENSG00000130779	NA	rs55817401
QTS000007	ftp://ftp.ebi.ac.uk/pub/databases/spot/eQTL/sumstats/QTS000007/QTD000069/QTD000069.all.tsv.gz	ILMN_1684038	12	123243529	CAA	C	chr12_123243529_CAA_C	51	0.0961538	0.714807	-0.0366841	0.100287	INDEL	55	572	0.9775	ENSG00000130779	ENSG00000130779	NA	rs1315679663
QTS000007	ftp://ftp.ebi.ac.uk/pub/databases/spot/eQTL/sumstats/QTS000007/QTD000069/QTD000069.all.tsv.gz	ILMN_1684038	12	123243529	CAA	C	chr12_123243529_CAA_C	51	0.0961538	0.714807	-0.0366841	0.100287	INDEL	55	572	0.9775	ENSG00000130779	ENSG00000130779	NA	rs751306087
QTS000007	ftp://ftp.ebi.ac.uk/pub/databases/spot/eQTL/sumstats/QTS000007/QTD000069/QTD000069.all.tsv.gz	ILMN_1684038	12	123243529	CAA	C	chr12_123243529_CAA_C	51	0.0961538	0.714807	-0.0366841	0.100287	INDEL	55	572	0.9775	ENSG00000130779	ENSG00000130779	NA	rs536189969
QTS000007	ftp://ftp.ebi.ac.uk/pub/databases/spot/eQTL/sumstats/QTS000007/QTD000069/QTD000069.all.tsv.gz	ILMN_1684038	12	123243529	CAAAAAA	C	chr12_123243529_CAAAAAA_C	102	0.201049	0.353461	0.0673995	0.0725121	INDEL	115	572	0.98917	ENSG00000130779	ENSG00000130779	NA	rs750259848
QTS000007	ftp://ftp.ebi.ac.uk/pub/databases/spot/eQTL/sumstats/QTS000007/QTD000069/QTD000069.all.tsv.gz	ILMN_1684038	12	123243529	CAAAAAA	C	chr12_123243529_CAAAAAA_C	102	0.201049	0.353461	0.0673995	0.0725121	INDEL	115	572	0.98917	ENSG00000130779	ENSG00000130779	NA	rs869224364
QTS000007	ftp://ftp.ebi.ac.uk/pub/databases/spot/eQTL/sumstats/QTS000007/QTD000069/QTD000069.all.tsv.gz	ILMN_1692281	12	123243529	CA	C	chr12_123243529_CA_C	146	0.314685	0.229458	0.10034	0.0833065	INDEL	392	572	0.92034	ENSG00000197653	ENSG00000197653	NA	rs535424321
QTS000007	ftp://ftp.ebi.ac.uk/pub/databases/spot/eQTL/sumstats/QTS000007/QTD000069/QTD000069.all.tsv.gz	ILMN_1692281	12	123243529	CA	C	chr12_123243529_CA_C	146	0.314685	0.229458	0.10034	0.0833065	INDEL	392	572	0.92034	ENSG00000197653	ENSG00000197653	NA	rs762634214
QTS000007	ftp://ftp.ebi.ac.uk/pub/databases/spot/eQTL/sumstats/QTS000007/QTD000069/QTD000069.all.tsv.gz	ILMN_1692281	12	123243529	CA	C	chr12_123243529_CA_C	146	0.314685	0.229458	0.10034	0.0833065	INDEL	392	572	0.92034	ENSG00000197653	ENSG00000197653	NA	rs55817401
QTS000007	ftp://ftp.ebi.ac.uk/pub/databases/spot/eQTL/sumstats/QTS000007/QTD000069/QTD000069.all.tsv.gz	ILMN_1692281	12	123243529	CAA	C	chr12_123243529_CAA_C	51	0.0961538	0.159961	0.188817	0.134001	INDEL	55	572	0.9775	ENSG00000197653	ENSG00000197653	NA	rs1315679663
QTS000007	ftp://ftp.ebi.ac.uk/pub/databases/spot/eQTL/sumstats/QTS000007/QTD000069/QTD000069.all.tsv.gz	ILMN_1692281	12	123243529	CAA	C	chr12_123243529_CAA_C	51	0.0961538	0.159961	0.188817	0.134001	INDEL	55	572	0.9775	ENSG00000197653	ENSG00000197653	NA	rs751306087
QTS000007	ftp://ftp.ebi.ac.uk/pub/databases/spot/eQTL/sumstats/QTS000007/QTD000069/QTD000069.all.tsv.gz	ILMN_1692281	12	123243529	CAA	C	chr12_123243529_CAA_C	51	0.0961538	0.159961	0.188817	0.134001	INDEL	55	572	0.9775	ENSG00000197653	ENSG00000197653	NA	rs536189969
QTS000007	ftp://ftp.ebi.ac.uk/pub/databases/spot/eQTL/sumstats/QTS000007/QTD000069/QTD000069.all.tsv.gz	ILMN_1692281	12	123243529	CAAAAAA	C	chr12_123243529_CAAAAAA_C	102	0.201049	0.0183779	-0.228636	0.0963786	INDEL	115	572	0.98917	ENSG00000197653	ENSG00000197653	NA	rs750259848
QTS000007	ftp://ftp.ebi.ac.uk/pub/databases/spot/eQTL/sumstats/QTS000007/QTD000069/QTD000069.all.tsv.gz	ILMN_1692281	12	123243529	CAAAAAA	C	chr12_123243529_CAAAAAA_C	102	0.201049	0.0183779	-0.228636	0.0963786	INDEL	115	572	0.98917	ENSG00000197653	ENSG00000197653	NA	rs869224364
QTS000007	ftp://ftp.ebi.ac.uk/pub/databases/spot/eQTL/sumstats/QTS000007/QTD000069/QTD000069.all.tsv.gz	ILMN_1700380	12	123243529	CA	C	chr12_123243529_CA_C	146	0.314685	0.122138	0.0985673	0.0635627	INDEL	392	572	0.92034	ENSG00000185344	ENSG00000185344	NA	rs535424321
QTS000007	ftp://ftp.ebi.ac.uk/pub/databases/spot/eQTL/sumstats/QTS000007/QTD000069/QTD000069.all.tsv.gz	ILMN_1700380	12	123243529	CA	C	chr12_123243529_CA_C	146	0.314685	0.122138	0.0985673	0.0635627	INDEL	392	572	0.92034	ENSG00000185344	ENSG00000185344	NA	rs762634214
QTS000007	ftp://ftp.ebi.ac.uk/pub/databases/spot/eQTL/sumstats/QTS000007/QTD000069/QTD000069.all.tsv.gz	ILMN_1700380	12	123243529	CA	C	chr12_123243529_CA_C	146	0.314685	0.122138	0.0985673	0.0635627	INDEL	392	572	0.92034	ENSG00000185344	ENSG00000185344	NA	rs55817401
QTS000007	ftp://ftp.ebi.ac.uk/pub/databases/spot/eQTL/sumstats/QTS000007/QTD000069/QTD000069.all.tsv.gz	ILMN_1700380	12	123243529	CAA	C	chr12_123243529_CAA_C	51	0.0961538	0.290405	-0.108668	0.102584	INDEL	55	572	0.9775	ENSG00000185344	ENSG00000185344	NA	rs1315679663
QTS000007	ftp://ftp.ebi.ac.uk/pub/databases/spot/eQTL/sumstats/QTS000007/QTD000069/QTD000069.all.tsv.gz	ILMN_1700380	12	123243529	CAA	C	chr12_123243529_CAA_C	51	0.0961538	0.290405	-0.108668	0.102584	INDEL	55	572	0.9775	ENSG00000185344	ENSG00000185344	NA	rs751306087
QTS000007	ftp://ftp.ebi.ac.uk/pub/databases/spot/eQTL/sumstats/QTS000007/QTD000069/QTD000069.all.tsv.gz	ILMN_1700380	12	123243529	CAA	C	chr12_123243529_CAA_C	51	0.0961538	0.290405	-0.108668	0.102584	INDEL	55	572	0.9775	ENSG00000185344	ENSG00000185344	NA	rs536189969
QTS000007	ftp://ftp.ebi.ac.uk/pub/databases/spot/eQTL/sumstats/QTS000007/QTD000069/QTD000069.all.tsv.gz	ILMN_1700380	12	123243529	CAAAAAA	C	chr12_123243529_CAAAAAA_C	102	0.201049	0.0960852	-0.123653	0.0740463	INDEL	115	572	0.98917	ENSG00000185344	ENSG00000185344	NA	rs750259848
QTS000007	ftp://ftp.ebi.ac.uk/pub/databases/spot/eQTL/sumstats/QTS000007/QTD000069/QTD000069.all.tsv.gz	ILMN_1700380	12	123243529	CAAAAAA	C	chr12_123243529_CAAAAAA_C	102	0.201049	0.0960852	-0.123653	0.0740463	INDEL	115	572	0.98917	ENSG00000185344	ENSG00000185344	NA	rs869224364
QTS000007	ftp://ftp.ebi.ac.uk/pub/databases/spot/eQTL/sumstats/QTS000007/QTD000069/QTD000069.all.tsv.gz	ILMN_1701905	12	123243529	CA	C	chr12_123243529_CA_C	146	0.314685	0.320466	0.0880527	0.0884664	INDEL	392	572	0.92034	ENSG00000130783	ENSG00000130783	NA	rs535424321
QTS000007	ftp://ftp.ebi.ac.uk/pub/databases/spot/eQTL/sumstats/QTS000007/QTD000069/QTD000069.all.tsv.gz	ILMN_1701905	12	123243529	CA	C	chr12_123243529_CA_C	146	0.314685	0.320466	0.0880527	0.0884664	INDEL	392	572	0.92034	ENSG00000130783	ENSG00000130783	NA	rs762634214
QTS000007	ftp://ftp.ebi.ac.uk/pub/databases/spot/eQTL/sumstats/QTS000007/QTD000069/QTD000069.all.tsv.gz	ILMN_1701905	12	123243529	CA	C	chr12_123243529_CA_C	146	0.314685	0.320466	0.0880527	0.0884664	INDEL	392	572	0.92034	ENSG00000130783	ENSG00000130783	NA	rs55817401
QTS000007	ftp://ftp.ebi.ac.uk/pub/databases/spot/eQTL/sumstats/QTS000007/QTD000069/QTD000069.all.tsv.gz	ILMN_1701905	12	123243529	CAA	C	chr12_123243529_CAA_C	51	0.0961538	0.0832772	0.246699	0.141912	INDEL	55	572	0.9775	ENSG00000130783	ENSG00000130783	NA	rs1315679663
QTS000007	ftp://ftp.ebi.ac.uk/pub/databases/spot/eQTL/sumstats/QTS000007/QTD000069/QTD000069.all.tsv.gz	ILMN_1701905	12	123243529	CAA	C	chr12_123243529_CAA_C	51	0.0961538	0.0832772	0.246699	0.141912	INDEL	55	572	0.9775	ENSG00000130783	ENSG00000130783	NA	rs751306087
QTS000007	ftp://ftp.ebi.ac.uk/pub/databases/spot/eQTL/sumstats/QTS000007/QTD000069/QTD000069.all.tsv.gz	ILMN_1701905	12	123243529	CAA	C	chr12_123243529_CAA_C	51	0.0961538	0.0832772	0.246699	0.141912	INDEL	55	572	0.9775	ENSG00000130783	ENSG00000130783	NA	rs536189969
QTS000007	ftp://ftp.ebi.ac.uk/pub/databases/spot/eQTL/sumstats/QTS000007/QTD000069/QTD000069.all.tsv.gz	ILMN_1701905	12	123243529	CAAAAAA	C	chr12_123243529_CAAAAAA_C	102	0.201049	0.00962644	-0.266083	0.102046	INDEL	115	572	0.98917	ENSG00000130783	ENSG00000130783	NA	rs750259848
QTS000007	ftp://ftp.ebi.ac.uk/pub/databases/spot/eQTL/sumstats/QTS000007/QTD000069/QTD000069.all.tsv.gz	ILMN_1701905	12	123243529	CAAAAAA	C	chr12_123243529_CAAAAAA_C	102	0.201049	0.00962644	-0.266083	0.102046	INDEL	115	572	0.98917	ENSG00000130783	ENSG00000130783	NA	rs869224364
QTS000007	ftp://ftp.ebi.ac.uk/pub/databases/spot/eQTL/sumstats/QTS000007/QTD000069/QTD000069.all.tsv.gz	ILMN_1704019	12	123243529	CA	C	chr12_123243529_CA_C	146	0.314685	0.412848	-0.0666148	0.0812222	INDEL	392	572	0.92034	ENSG00000111325	ENSG00000111325	NA	rs535424321
QTS000007	ftp://ftp.ebi.ac.uk/pub/databases/spot/eQTL/sumstats/QTS000007/QTD000069/QTD000069.all.tsv.gz	ILMN_1704019	12	123243529	CA	C	chr12_123243529_CA_C	146	0.314685	0.412848	-0.0666148	0.0812222	INDEL	392	572	0.92034	ENSG00000111325	ENSG00000111325	NA	rs762634214
QTS000007	ftp://ftp.ebi.ac.uk/pub/databases/spot/eQTL/sumstats/QTS000007/QTD000069/QTD000069.all.tsv.gz	ILMN_1704019	12	123243529	CA	C	chr12_123243529_CA_C	146	0.314685	0.412848	-0.0666148	0.0812222	INDEL	392	572	0.92034	ENSG00000111325	ENSG00000111325	NA	rs55817401
QTS000007	ftp://ftp.ebi.ac.uk/pub/databases/spot/eQTL/sumstats/QTS000007/QTD000069/QTD000069.all.tsv.gz	ILMN_1704019	12	123243529	CAA	C	chr12_123243529_CAA_C	51	0.0961538	0.0717659	0.235281	0.130157	INDEL	55	572	0.9775	ENSG00000111325	ENSG00000111325	NA	rs1315679663
QTS000007	ftp://ftp.ebi.ac.uk/pub/databases/spot/eQTL/sumstats/QTS000007/QTD000069/QTD000069.all.tsv.gz	ILMN_1704019	12	123243529	CAA	C	chr12_123243529_CAA_C	51	0.0961538	0.0717659	0.235281	0.130157	INDEL	55	572	0.9775	ENSG00000111325	ENSG00000111325	NA	rs751306087
QTS000007	ftp://ftp.ebi.ac.uk/pub/databases/spot/eQTL/sumstats/QTS000007/QTD000069/QTD000069.all.tsv.gz	ILMN_1704019	12	123243529	CAA	C	chr12_123243529_CAA_C	51	0.0961538	0.0717659	0.235281	0.130157	INDEL	55	572	0.9775	ENSG00000111325	ENSG00000111325	NA	rs536189969
QTS000007	ftp://ftp.ebi.ac.uk/pub/databases/spot/eQTL/sumstats/QTS000007/QTD000069/QTD000069.all.tsv.gz	ILMN_1704019	12	123243529	CAAAAAA	C	chr12_123243529_CAAAAAA_C	102	0.201049	0.832633	0.0200518	0.0947944	INDEL	115	572	0.98917	ENSG00000111325	ENSG00000111325	NA	rs750259848
QTS000007	ftp://ftp.ebi.ac.uk/pub/databases/spot/eQTL/sumstats/QTS000007/QTD000069/QTD000069.all.tsv.gz	ILMN_1704019	12	123243529	CAAAAAA	C	chr12_123243529_CAAAAAA_C	102	0.201049	0.832633	0.0200518	0.0947944	INDEL	115	572	0.98917	ENSG00000111325	ENSG00000111325	NA	rs869224364
QTS000007	ftp://ftp.ebi.ac.uk/pub/databases/spot/eQTL/sumstats/QTS000007/QTD000069/QTD000069.all.tsv.gz	ILMN_1706345	12	123243529	CA	C	chr12_123243529_CA_C	146	0.314685	0.545577	-0.0509218	0.0841456	INDEL	392	572	0.92034	ENSG00000168778	ENSG00000168778	NA	rs535424321
QTS000007	ftp://ftp.ebi.ac.uk/pub/databases/spot/eQTL/sumstats/QTS000007/QTD000069/QTD000069.all.tsv.gz	ILMN_1706345	12	123243529	CA	C	chr12_123243529_CA_C	146	0.314685	0.545577	-0.0509218	0.0841456	INDEL	392	572	0.92034	ENSG00000168778	ENSG00000168778	NA	rs762634214
QTS000007	ftp://ftp.ebi.ac.uk/pub/databases/spot/eQTL/sumstats/QTS000007/QTD000069/QTD000069.all.tsv.gz	ILMN_1706345	12	123243529	CA	C	chr12_123243529_CA_C	146	0.314685	0.545577	-0.0509218	0.0841456	INDEL	392	572	0.92034	ENSG00000168778	ENSG00000168778	NA	rs55817401
QTS000007	ftp://ftp.ebi.ac.uk/pub/databases/spot/eQTL/sumstats/QTS000007/QTD000069/QTD000069.all.tsv.gz	ILMN_1706345	12	123243529	CAA	C	chr12_123243529_CAA_C	51	0.0961538	0.405053	0.112916	0.135402	INDEL	55	572	0.9775	ENSG00000168778	ENSG00000168778	NA	rs1315679663
QTS000007	ftp://ftp.ebi.ac.uk/pub/databases/spot/eQTL/sumstats/QTS000007/QTD000069/QTD000069.all.tsv.gz	ILMN_1706345	12	123243529	CAA	C	chr12_123243529_CAA_C	51	0.0961538	0.405053	0.112916	0.135402	INDEL	55	572	0.9775	ENSG00000168778	ENSG00000168778	NA	rs751306087
QTS000007	ftp://ftp.ebi.ac.uk/pub/databases/spot/eQTL/sumstats/QTS000007/QTD000069/QTD000069.all.tsv.gz	ILMN_1706345	12	123243529	CAA	C	chr12_123243529_CAA_C	51	0.0961538	0.405053	0.112916	0.135402	INDEL	55	572	0.9775	ENSG00000168778	ENSG00000168778	NA	rs536189969
QTS000007	ftp://ftp.ebi.ac.uk/pub/databases/spot/eQTL/sumstats/QTS000007/QTD000069/QTD000069.all.tsv.gz	ILMN_1706345	12	123243529	CAAAAAA	C	chr12_123243529_CAAAAAA_C	102	0.201049	0.762794	-0.0296506	0.0981425	INDEL	115	572	0.98917	ENSG00000168778	ENSG00000168778	NA	rs750259848
QTS000007	ftp://ftp.ebi.ac.uk/pub/databases/spot/eQTL/sumstats/QTS000007/QTD000069/QTD000069.all.tsv.gz	ILMN_1706345	12	123243529	CAAAAAA	C	chr12_123243529_CAAAAAA_C	102	0.201049	0.762794	-0.0296506	0.0981425	INDEL	115	572	0.98917	ENSG00000168778	ENSG00000168778	NA	rs869224364
QTS000007	ftp://ftp.ebi.ac.uk/pub/databases/spot/eQTL/sumstats/QTS000007/QTD000069/QTD000069.all.tsv.gz	ILMN_1710427	12	123243529	CA	C	chr12_123243529_CA_C	146	0.314685	0.0429714	-0.142275	0.0699637	INDEL	392	572	0.92034	ENSG00000139722	ENSG00000139722	NA	rs535424321
QTS000007	ftp://ftp.ebi.ac.uk/pub/databases/spot/eQTL/sumstats/QTS000007/QTD000069/QTD000069.all.tsv.gz	ILMN_1710427	12	123243529	CA	C	chr12_123243529_CA_C	146	0.314685	0.0429714	-0.142275	0.0699637	INDEL	392	572	0.92034	ENSG00000139722	ENSG00000139722	NA	rs762634214
QTS000007	ftp://ftp.ebi.ac.uk/pub/databases/spot/eQTL/sumstats/QTS000007/QTD000069/QTD000069.all.tsv.gz	ILMN_1710427	12	123243529	CA	C	chr12_123243529_CA_C	146	0.314685	0.0429714	-0.142275	0.0699637	INDEL	392	572	0.92034	ENSG00000139722	ENSG00000139722	NA	rs55817401
QTS000007	ftp://ftp.ebi.ac.uk/pub/databases/spot/eQTL/sumstats/QTS000007/QTD000069/QTD000069.all.tsv.gz	ILMN_1710427	12	123243529	CAA	C	chr12_123243529_CAA_C	51	0.0961538	0.010523	0.288884	0.112141	INDEL	55	572	0.9775	ENSG00000139722	ENSG00000139722	NA	rs1315679663
QTS000007	ftp://ftp.ebi.ac.uk/pub/databases/spot/eQTL/sumstats/QTS000007/QTD000069/QTD000069.all.tsv.gz	ILMN_1710427	12	123243529	CAA	C	chr12_123243529_CAA_C	51	0.0961538	0.010523	0.288884	0.112141	INDEL	55	572	0.9775	ENSG00000139722	ENSG00000139722	NA	rs751306087
QTS000007	ftp://ftp.ebi.ac.uk/pub/databases/spot/eQTL/sumstats/QTS000007/QTD000069/QTD000069.all.tsv.gz	ILMN_1710427	12	123243529	CAA	C	chr12_123243529_CAA_C	51	0.0961538	0.010523	0.288884	0.112141	INDEL	55	572	0.9775	ENSG00000139722	ENSG00000139722	NA	rs536189969
QTS000007	ftp://ftp.ebi.ac.uk/pub/databases/spot/eQTL/sumstats/QTS000007/QTD000069/QTD000069.all.tsv.gz	ILMN_1710427	12	123243529	CAAAAAA	C	chr12_123243529_CAAAAAA_C	102	0.201049	0.382966	0.0717133	0.0820647	INDEL	115	572	0.98917	ENSG00000139722	ENSG00000139722	NA	rs750259848
QTS000007	ftp://ftp.ebi.ac.uk/pub/databases/spot/eQTL/sumstats/QTS000007/QTD000069/QTD000069.all.tsv.gz	ILMN_1710427	12	123243529	CAAAAAA	C	chr12_123243529_CAAAAAA_C	102	0.201049	0.382966	0.0717133	0.0820647	INDEL	115	572	0.98917	ENSG00000139722	ENSG00000139722	NA	rs869224364
QTS000007	ftp://ftp.ebi.ac.uk/pub/databases/spot/eQTL/sumstats/QTS000007/QTD000069/QTD000069.all.tsv.gz	ILMN_1711699	12	123243529	CA	C	chr12_123243529_CA_C	146	0.314685	0.584941	-0.0441406	0.0807199	INDEL	392	572	0.92034	ENSG00000130787	ENSG00000130787	NA	rs535424321
QTS000007	ftp://ftp.ebi.ac.uk/pub/databases/spot/eQTL/sumstats/QTS000007/QTD000069/QTD000069.all.tsv.gz	ILMN_1711699	12	123243529	CA	C	chr12_123243529_CA_C	146	0.314685	0.584941	-0.0441406	0.0807199	INDEL	392	572	0.92034	ENSG00000130787	ENSG00000130787	NA	rs762634214
QTS000007	ftp://ftp.ebi.ac.uk/pub/databases/spot/eQTL/sumstats/QTS000007/QTD000069/QTD000069.all.tsv.gz	ILMN_1711699	12	123243529	CA	C	chr12_123243529_CA_C	146	0.314685	0.584941	-0.0441406	0.0807199	INDEL	392	572	0.92034	ENSG00000130787	ENSG00000130787	NA	rs55817401
QTS000007	ftp://ftp.ebi.ac.uk/pub/databases/spot/eQTL/sumstats/QTS000007/QTD000069/QTD000069.all.tsv.gz	ILMN_1711699	12	123243529	CAA	C	chr12_123243529_CAA_C	51	0.0961538	0.586463	0.0707835	0.129969	INDEL	55	572	0.9775	ENSG00000130787	ENSG00000130787	NA	rs1315679663
QTS000007	ftp://ftp.ebi.ac.uk/pub/databases/spot/eQTL/sumstats/QTS000007/QTD000069/QTD000069.all.tsv.gz	ILMN_1711699	12	123243529	CAA	C	chr12_123243529_CAA_C	51	0.0961538	0.586463	0.0707835	0.129969	INDEL	55	572	0.9775	ENSG00000130787	ENSG00000130787	NA	rs751306087
QTS000007	ftp://ftp.ebi.ac.uk/pub/databases/spot/eQTL/sumstats/QTS000007/QTD000069/QTD000069.all.tsv.gz	ILMN_1711699	12	123243529	CAA	C	chr12_123243529_CAA_C	51	0.0961538	0.586463	0.0707835	0.129969	INDEL	55	572	0.9775	ENSG00000130787	ENSG00000130787	NA	rs536189969
QTS000007	ftp://ftp.ebi.ac.uk/pub/databases/spot/eQTL/sumstats/QTS000007/QTD000069/QTD000069.all.tsv.gz	ILMN_1711699	12	123243529	CAAAAAA	C	chr12_123243529_CAAAAAA_C	102	0.201049	0.867855	0.0156792	0.0941463	INDEL	115	572	0.98917	ENSG00000130787	ENSG00000130787	NA	rs750259848
QTS000007	ftp://ftp.ebi.ac.uk/pub/databases/spot/eQTL/sumstats/QTS000007/QTD000069/QTD000069.all.tsv.gz	ILMN_1711699	12	123243529	CAAAAAA	C	chr12_123243529_CAAAAAA_C	102	0.201049	0.867855	0.0156792	0.0941463	INDEL	115	572	0.98917	ENSG00000130787	ENSG00000130787	NA	rs869224364
QTS000007	ftp://ftp.ebi.ac.uk/pub/databases/spot/eQTL/sumstats/QTS000007/QTD000069/QTD000069.all.tsv.gz	ILMN_1723058	12	123243529	CA	C	chr12_123243529_CA_C	146	0.314685	0.963691	0.00383624	0.0841941	INDEL	392	572	0.92034	ENSG00000130779	ENSG00000130779	NA	rs535424321
QTS000007	ftp://ftp.ebi.ac.uk/pub/databases/spot/eQTL/sumstats/QTS000007/QTD000069/QTD000069.all.tsv.gz	ILMN_1723058	12	123243529	CA	C	chr12_123243529_CA_C	146	0.314685	0.963691	0.00383624	0.0841941	INDEL	392	572	0.92034	ENSG00000130779	ENSG00000130779	NA	rs762634214
QTS000007	ftp://ftp.ebi.ac.uk/pub/databases/spot/eQTL/sumstats/QTS000007/QTD000069/QTD000069.all.tsv.gz	ILMN_1723058	12	123243529	CA	C	chr12_123243529_CA_C	146	0.314685	0.963691	0.00383624	0.0841941	INDEL	392	572	0.92034	ENSG00000130779	ENSG00000130779	NA	rs55817401
QTS000007	ftp://ftp.ebi.ac.uk/pub/databases/spot/eQTL/sumstats/QTS000007/QTD000069/QTD000069.all.tsv.gz	ILMN_1723058	12	123243529	CAA	C	chr12_123243529_CAA_C	51	0.0961538	0.325645	-0.133252	0.135321	INDEL	55	572	0.9775	ENSG00000130779	ENSG00000130779	NA	rs1315679663
QTS000007	ftp://ftp.ebi.ac.uk/pub/databases/spot/eQTL/sumstats/QTS000007/QTD000069/QTD000069.all.tsv.gz	ILMN_1723058	12	123243529	CAA	C	chr12_123243529_CAA_C	51	0.0961538	0.325645	-0.133252	0.135321	INDEL	55	572	0.9775	ENSG00000130779	ENSG00000130779	NA	rs751306087
QTS000007	ftp://ftp.ebi.ac.uk/pub/databases/spot/eQTL/sumstats/QTS000007/QTD000069/QTD000069.all.tsv.gz	ILMN_1723058	12	123243529	CAA	C	chr12_123243529_CAA_C	51	0.0961538	0.325645	-0.133252	0.135321	INDEL	55	572	0.9775	ENSG00000130779	ENSG00000130779	NA	rs536189969
QTS000007	ftp://ftp.ebi.ac.uk/pub/databases/spot/eQTL/sumstats/QTS000007/QTD000069/QTD000069.all.tsv.gz	ILMN_1723058	12	123243529	CAAAAAA	C	chr12_123243529_CAAAAAA_C	102	0.201049	0.172039	0.133934	0.097812	INDEL	115	572	0.98917	ENSG00000130779	ENSG00000130779	NA	rs750259848
QTS000007	ftp://ftp.ebi.ac.uk/pub/databases/spot/eQTL/sumstats/QTS000007/QTD000069/QTD000069.all.tsv.gz	ILMN_1723058	12	123243529	CAAAAAA	C	chr12_123243529_CAAAAAA_C	102	0.201049	0.172039	0.133934	0.097812	INDEL	115	572	0.98917	ENSG00000130779	ENSG00000130779	NA	rs869224364
QTS000007	ftp://ftp.ebi.ac.uk/pub/databases/spot/eQTL/sumstats/QTS000007/QTD000069/QTD000069.all.tsv.gz	ILMN_1725187	12	123243529	CA	C	chr12_123243529_CA_C	146	0.314685	0.388212	-0.0678573	0.0785153	INDEL	392	572	0.92034	ENSG00000090975	ENSG00000090975	NA	rs535424321
QTS000007	ftp://ftp.ebi.ac.uk/pub/databases/spot/eQTL/sumstats/QTS000007/QTD000069/QTD000069.all.tsv.gz	ILMN_1725187	12	123243529	CA	C	chr12_123243529_CA_C	146	0.314685	0.388212	-0.0678573	0.0785153	INDEL	392	572	0.92034	ENSG00000090975	ENSG00000090975	NA	rs762634214
QTS000007	ftp://ftp.ebi.ac.uk/pub/databases/spot/eQTL/sumstats/QTS000007/QTD000069/QTD000069.all.tsv.gz	ILMN_1725187	12	123243529	CA	C	chr12_123243529_CA_C	146	0.314685	0.388212	-0.0678573	0.0785153	INDEL	392	572	0.92034	ENSG00000090975	ENSG00000090975	NA	rs55817401
QTS000007	ftp://ftp.ebi.ac.uk/pub/databases/spot/eQTL/sumstats/QTS000007/QTD000069/QTD000069.all.tsv.gz	ILMN_1725187	12	123243529	CAA	C	chr12_123243529_CAA_C	51	0.0961538	0.557602	0.0742796	0.126512	INDEL	55	572	0.9775	ENSG00000090975	ENSG00000090975	NA	rs1315679663
QTS000007	ftp://ftp.ebi.ac.uk/pub/databases/spot/eQTL/sumstats/QTS000007/QTD000069/QTD000069.all.tsv.gz	ILMN_1725187	12	123243529	CAA	C	chr12_123243529_CAA_C	51	0.0961538	0.557602	0.0742796	0.126512	INDEL	55	572	0.9775	ENSG00000090975	ENSG00000090975	NA	rs751306087
QTS000007	ftp://ftp.ebi.ac.uk/pub/databases/spot/eQTL/sumstats/QTS000007/QTD000069/QTD000069.all.tsv.gz	ILMN_1725187	12	123243529	CAA	C	chr12_123243529_CAA_C	51	0.0961538	0.557602	0.0742796	0.126512	INDEL	55	572	0.9775	ENSG00000090975	ENSG00000090975	NA	rs536189969
QTS000007	ftp://ftp.ebi.ac.uk/pub/databases/spot/eQTL/sumstats/QTS000007/QTD000069/QTD000069.all.tsv.gz	ILMN_1725187	12	123243529	CAAAAAA	C	chr12_123243529_CAAAAAA_C	102	0.201049	0.463462	0.0672264	0.0915643	INDEL	115	572	0.98917	ENSG00000090975	ENSG00000090975	NA	rs750259848
QTS000007	ftp://ftp.ebi.ac.uk/pub/databases/spot/eQTL/sumstats/QTS000007/QTD000069/QTD000069.all.tsv.gz	ILMN_1725187	12	123243529	CAAAAAA	C	chr12_123243529_CAAAAAA_C	102	0.201049	0.463462	0.0672264	0.0915643	INDEL	115	572	0.98917	ENSG00000090975	ENSG00000090975	NA	rs869224364
QTS000007	ftp://ftp.ebi.ac.uk/pub/databases/spot/eQTL/sumstats/QTS000007/QTD000069/QTD000069.all.tsv.gz	ILMN_1725571	12	123243529	CA	C	chr12_123243529_CA_C	146	0.314685	0.000873671	0.276048	0.0820155	INDEL	392	572	0.92034	ENSG00000197653	ENSG00000197653	NA	rs535424321
QTS000007	ftp://ftp.ebi.ac.uk/pub/databases/spot/eQTL/sumstats/QTS000007/QTD000069/QTD000069.all.tsv.gz	ILMN_1725571	12	123243529	CA	C	chr12_123243529_CA_C	146	0.314685	0.000873671	0.276048	0.0820155	INDEL	392	572	0.92034	ENSG00000197653	ENSG00000197653	NA	rs762634214
QTS000007	ftp://ftp.ebi.ac.uk/pub/databases/spot/eQTL/sumstats/QTS000007/QTD000069/QTD000069.all.tsv.gz	ILMN_1725571	12	123243529	CA	C	chr12_123243529_CA_C	146	0.314685	0.000873671	0.276048	0.0820155	INDEL	392	572	0.92034	ENSG00000197653	ENSG00000197653	NA	rs55817401
QTS000007	ftp://ftp.ebi.ac.uk/pub/databases/spot/eQTL/sumstats/QTS000007/QTD000069/QTD000069.all.tsv.gz	ILMN_1725571	12	123243529	CAA	C	chr12_123243529_CAA_C	51	0.0961538	0.0390719	-0.277286	0.13373	INDEL	55	572	0.9775	ENSG00000197653	ENSG00000197653	NA	rs1315679663
QTS000007	ftp://ftp.ebi.ac.uk/pub/databases/spot/eQTL/sumstats/QTS000007/QTD000069/QTD000069.all.tsv.gz	ILMN_1725571	12	123243529	CAA	C	chr12_123243529_CAA_C	51	0.0961538	0.0390719	-0.277286	0.13373	INDEL	55	572	0.9775	ENSG00000197653	ENSG00000197653	NA	rs751306087
QTS000007	ftp://ftp.ebi.ac.uk/pub/databases/spot/eQTL/sumstats/QTS000007/QTD000069/QTD000069.all.tsv.gz	ILMN_1725571	12	123243529	CAA	C	chr12_123243529_CAA_C	51	0.0961538	0.0390719	-0.277286	0.13373	INDEL	55	572	0.9775	ENSG00000197653	ENSG00000197653	NA	rs536189969
QTS000007	ftp://ftp.ebi.ac.uk/pub/databases/spot/eQTL/sumstats/QTS000007/QTD000069/QTD000069.all.tsv.gz	ILMN_1725571	12	123243529	CAAAAAA	C	chr12_123243529_CAAAAAA_C	102	0.201049	0.0314425	-0.20925	0.0967562	INDEL	115	572	0.98917	ENSG00000197653	ENSG00000197653	NA	rs750259848
QTS000007	ftp://ftp.ebi.ac.uk/pub/databases/spot/eQTL/sumstats/QTS000007/QTD000069/QTD000069.all.tsv.gz	ILMN_1725571	12	123243529	CAAAAAA	C	chr12_123243529_CAAAAAA_C	102	0.201049	0.0314425	-0.20925	0.0967562	INDEL	115	572	0.98917	ENSG00000197653	ENSG00000197653	NA	rs869224364
QTS000007	ftp://ftp.ebi.ac.uk/pub/databases/spot/eQTL/sumstats/QTS000007/QTD000069/QTD000069.all.tsv.gz	ILMN_1725666	12	123243529	CA	C	chr12_123243529_CA_C	146	0.314685	0.4072	-0.0684959	0.082513	INDEL	392	572	0.92034	ENSG00000111358	ENSG00000111358	NA	rs535424321
QTS000007	ftp://ftp.ebi.ac.uk/pub/databases/spot/eQTL/sumstats/QTS000007/QTD000069/QTD000069.all.tsv.gz	ILMN_1725666	12	123243529	CA	C	chr12_123243529_CA_C	146	0.314685	0.4072	-0.0684959	0.082513	INDEL	392	572	0.92034	ENSG00000111358	ENSG00000111358	NA	rs762634214
QTS000007	ftp://ftp.ebi.ac.uk/pub/databases/spot/eQTL/sumstats/QTS000007/QTD000069/QTD000069.all.tsv.gz	ILMN_1725666	12	123243529	CA	C	chr12_123243529_CA_C	146	0.314685	0.4072	-0.0684959	0.082513	INDEL	392	572	0.92034	ENSG00000111358	ENSG00000111358	NA	rs55817401
QTS000007	ftp://ftp.ebi.ac.uk/pub/databases/spot/eQTL/sumstats/QTS000007/QTD000069/QTD000069.all.tsv.gz	ILMN_1725666	12	123243529	CAA	C	chr12_123243529_CAA_C	51	0.0961538	0.441446	-0.102434	0.132879	INDEL	55	572	0.9775	ENSG00000111358	ENSG00000111358	NA	rs1315679663
QTS000007	ftp://ftp.ebi.ac.uk/pub/databases/spot/eQTL/sumstats/QTS000007/QTD000069/QTD000069.all.tsv.gz	ILMN_1725666	12	123243529	CAA	C	chr12_123243529_CAA_C	51	0.0961538	0.441446	-0.102434	0.132879	INDEL	55	572	0.9775	ENSG00000111358	ENSG00000111358	NA	rs751306087
QTS000007	ftp://ftp.ebi.ac.uk/pub/databases/spot/eQTL/sumstats/QTS000007/QTD000069/QTD000069.all.tsv.gz	ILMN_1725666	12	123243529	CAA	C	chr12_123243529_CAA_C	51	0.0961538	0.441446	-0.102434	0.132879	INDEL	55	572	0.9775	ENSG00000111358	ENSG00000111358	NA	rs536189969
QTS000007	ftp://ftp.ebi.ac.uk/pub/databases/spot/eQTL/sumstats/QTS000007/QTD000069/QTD000069.all.tsv.gz	ILMN_1725666	12	123243529	CAAAAAA	C	chr12_123243529_CAAAAAA_C	102	0.201049	0.238465	0.113495	0.0960647	INDEL	115	572	0.98917	ENSG00000111358	ENSG00000111358	NA	rs750259848
QTS000007	ftp://ftp.ebi.ac.uk/pub/databases/spot/eQTL/sumstats/QTS000007/QTD000069/QTD000069.all.tsv.gz	ILMN_1725666	12	123243529	CAAAAAA	C	chr12_123243529_CAAAAAA_C	102	0.201049	0.238465	0.113495	0.0960647	INDEL	115	572	0.98917	ENSG00000111358	ENSG00000111358	NA	rs869224364
QTS000007	ftp://ftp.ebi.ac.uk/pub/databases/spot/eQTL/sumstats/QTS000007/QTD000069/QTD000069.all.tsv.gz	ILMN_1731107	12	123243529	CA	C	chr12_123243529_CA_C	146	0.314685	0.0353085	0.102364	0.0483897	INDEL	392	572	0.92034	ENSG00000119242	ENSG00000119242	NA	rs535424321
QTS000007	ftp://ftp.ebi.ac.uk/pub/databases/spot/eQTL/sumstats/QTS000007/QTD000069/QTD000069.all.tsv.gz	ILMN_1731107	12	123243529	CA	C	chr12_123243529_CA_C	146	0.314685	0.0353085	0.102364	0.0483897	INDEL	392	572	0.92034	ENSG00000119242	ENSG00000119242	NA	rs762634214
QTS000007	ftp://ftp.ebi.ac.uk/pub/databases/spot/eQTL/sumstats/QTS000007/QTD000069/QTD000069.all.tsv.gz	ILMN_1731107	12	123243529	CA	C	chr12_123243529_CA_C	146	0.314685	0.0353085	0.102364	0.0483897	INDEL	392	572	0.92034	ENSG00000119242	ENSG00000119242	NA	rs55817401
QTS000007	ftp://ftp.ebi.ac.uk/pub/databases/spot/eQTL/sumstats/QTS000007/QTD000069/QTD000069.all.tsv.gz	ILMN_1731107	12	123243529	CAA	C	chr12_123243529_CAA_C	51	0.0961538	0.354887	-0.0726836	0.0784294	INDEL	55	572	0.9775	ENSG00000119242	ENSG00000119242	NA	rs1315679663
QTS000007	ftp://ftp.ebi.ac.uk/pub/databases/spot/eQTL/sumstats/QTS000007/QTD000069/QTD000069.all.tsv.gz	ILMN_1731107	12	123243529	CAA	C	chr12_123243529_CAA_C	51	0.0961538	0.354887	-0.0726836	0.0784294	INDEL	55	572	0.9775	ENSG00000119242	ENSG00000119242	NA	rs751306087
QTS000007	ftp://ftp.ebi.ac.uk/pub/databases/spot/eQTL/sumstats/QTS000007/QTD000069/QTD000069.all.tsv.gz	ILMN_1731107	12	123243529	CAA	C	chr12_123243529_CAA_C	51	0.0961538	0.354887	-0.0726836	0.0784294	INDEL	55	572	0.9775	ENSG00000119242	ENSG00000119242	NA	rs536189969
QTS000007	ftp://ftp.ebi.ac.uk/pub/databases/spot/eQTL/sumstats/QTS000007/QTD000069/QTD000069.all.tsv.gz	ILMN_1731107	12	123243529	CAAAAAA	C	chr12_123243529_CAAAAAA_C	102	0.201049	0.0680112	-0.103568	0.0565252	INDEL	115	572	0.98917	ENSG00000119242	ENSG00000119242	NA	rs750259848
QTS000007	ftp://ftp.ebi.ac.uk/pub/databases/spot/eQTL/sumstats/QTS000007/QTD000069/QTD000069.all.tsv.gz	ILMN_1731107	12	123243529	CAAAAAA	C	chr12_123243529_CAAAAAA_C	102	0.201049	0.0680112	-0.103568	0.0565252	INDEL	115	572	0.98917	ENSG00000119242	ENSG00000119242	NA	rs869224364
QTS000007	ftp://ftp.ebi.ac.uk/pub/databases/spot/eQTL/sumstats/QTS000007/QTD000069/QTD000069.all.tsv.gz	ILMN_1732516	12	123243529	CA	C	chr12_123243529_CA_C	146	0.314685	0.0414004	-0.157836	0.0770213	INDEL	392	572	0.92034	ENSG00000184445	ENSG00000184445	NA	rs535424321
QTS000007	ftp://ftp.ebi.ac.uk/pub/databases/spot/eQTL/sumstats/QTS000007/QTD000069/QTD000069.all.tsv.gz	ILMN_1732516	12	123243529	CA	C	chr12_123243529_CA_C	146	0.314685	0.0414004	-0.157836	0.0770213	INDEL	392	572	0.92034	ENSG00000184445	ENSG00000184445	NA	rs762634214
QTS000007	ftp://ftp.ebi.ac.uk/pub/databases/spot/eQTL/sumstats/QTS000007/QTD000069/QTD000069.all.tsv.gz	ILMN_1732516	12	123243529	CA	C	chr12_123243529_CA_C	146	0.314685	0.0414004	-0.157836	0.0770213	INDEL	392	572	0.92034	ENSG00000184445	ENSG00000184445	NA	rs55817401
QTS000007	ftp://ftp.ebi.ac.uk/pub/databases/spot/eQTL/sumstats/QTS000007/QTD000069/QTD000069.all.tsv.gz	ILMN_1732516	12	123243529	CAA	C	chr12_123243529_CAA_C	51	0.0961538	0.584915	0.0683054	0.124901	INDEL	55	572	0.9775	ENSG00000184445	ENSG00000184445	NA	rs1315679663
QTS000007	ftp://ftp.ebi.ac.uk/pub/databases/spot/eQTL/sumstats/QTS000007/QTD000069/QTD000069.all.tsv.gz	ILMN_1732516	12	123243529	CAA	C	chr12_123243529_CAA_C	51	0.0961538	0.584915	0.0683054	0.124901	INDEL	55	572	0.9775	ENSG00000184445	ENSG00000184445	NA	rs751306087
QTS000007	ftp://ftp.ebi.ac.uk/pub/databases/spot/eQTL/sumstats/QTS000007/QTD000069/QTD000069.all.tsv.gz	ILMN_1732516	12	123243529	CAA	C	chr12_123243529_CAA_C	51	0.0961538	0.584915	0.0683054	0.124901	INDEL	55	572	0.9775	ENSG00000184445	ENSG00000184445	NA	rs536189969
QTS000007	ftp://ftp.ebi.ac.uk/pub/databases/spot/eQTL/sumstats/QTS000007/QTD000069/QTD000069.all.tsv.gz	ILMN_1732516	12	123243529	CAAAAAA	C	chr12_123243529_CAAAAAA_C	102	0.201049	0.0598799	0.169856	0.0898904	INDEL	115	572	0.98917	ENSG00000184445	ENSG00000184445	NA	rs750259848
QTS000007	ftp://ftp.ebi.ac.uk/pub/databases/spot/eQTL/sumstats/QTS000007/QTD000069/QTD000069.all.tsv.gz	ILMN_1732516	12	123243529	CAAAAAA	C	chr12_123243529_CAAAAAA_C	102	0.201049	0.0598799	0.169856	0.0898904	INDEL	115	572	0.98917	ENSG00000184445	ENSG00000184445	NA	rs869224364
QTS000007	ftp://ftp.ebi.ac.uk/pub/databases/spot/eQTL/sumstats/QTS000007/QTD000069/QTD000069.all.tsv.gz	ILMN_1739943	12	123243529	CA	C	chr12_123243529_CA_C	146	0.314685	0.228379	0.0698771	0.05788	INDEL	392	572	0.92034	ENSG00000139697	ENSG00000139697	NA	rs535424321
QTS000007	ftp://ftp.ebi.ac.uk/pub/databases/spot/eQTL/sumstats/QTS000007/QTD000069/QTD000069.all.tsv.gz	ILMN_1739943	12	123243529	CA	C	chr12_123243529_CA_C	146	0.314685	0.228379	0.0698771	0.05788	INDEL	392	572	0.92034	ENSG00000139697	ENSG00000139697	NA	rs762634214
QTS000007	ftp://ftp.ebi.ac.uk/pub/databases/spot/eQTL/sumstats/QTS000007/QTD000069/QTD000069.all.tsv.gz	ILMN_1739943	12	123243529	CA	C	chr12_123243529_CA_C	146	0.314685	0.228379	0.0698771	0.05788	INDEL	392	572	0.92034	ENSG00000139697	ENSG00000139697	NA	rs55817401
QTS000007	ftp://ftp.ebi.ac.uk/pub/databases/spot/eQTL/sumstats/QTS000007/QTD000069/QTD000069.all.tsv.gz	ILMN_1739943	12	123243529	CAA	C	chr12_123243529_CAA_C	51	0.0961538	0.00501378	0.26056	0.0920935	INDEL	55	572	0.9775	ENSG00000139697	ENSG00000139697	NA	rs1315679663
QTS000007	ftp://ftp.ebi.ac.uk/pub/databases/spot/eQTL/sumstats/QTS000007/QTD000069/QTD000069.all.tsv.gz	ILMN_1739943	12	123243529	CAA	C	chr12_123243529_CAA_C	51	0.0961538	0.00501378	0.26056	0.0920935	INDEL	55	572	0.9775	ENSG00000139697	ENSG00000139697	NA	rs751306087
QTS000007	ftp://ftp.ebi.ac.uk/pub/databases/spot/eQTL/sumstats/QTS000007/QTD000069/QTD000069.all.tsv.gz	ILMN_1739943	12	123243529	CAA	C	chr12_123243529_CAA_C	51	0.0961538	0.00501378	0.26056	0.0920935	INDEL	55	572	0.9775	ENSG00000139697	ENSG00000139697	NA	rs536189969
QTS000007	ftp://ftp.ebi.ac.uk/pub/databases/spot/eQTL/sumstats/QTS000007/QTD000069/QTD000069.all.tsv.gz	ILMN_1739943	12	123243529	CAAAAAA	C	chr12_123243529_CAAAAAA_C	102	0.201049	0.00028429	-0.242798	0.0660277	INDEL	115	572	0.98917	ENSG00000139697	ENSG00000139697	NA	rs750259848
QTS000007	ftp://ftp.ebi.ac.uk/pub/databases/spot/eQTL/sumstats/QTS000007/QTD000069/QTD000069.all.tsv.gz	ILMN_1739943	12	123243529	CAAAAAA	C	chr12_123243529_CAAAAAA_C	102	0.201049	0.00028429	-0.242798	0.0660277	INDEL	115	572	0.98917	ENSG00000139697	ENSG00000139697	NA	rs869224364
QTS000007	ftp://ftp.ebi.ac.uk/pub/databases/spot/eQTL/sumstats/QTS000007/QTD000069/QTD000069.all.tsv.gz	ILMN_1750497	12	123243529	CA	C	chr12_123243529_CA_C	146	0.314685	0.647775	-0.0387634	0.0847536	INDEL	392	572	0.92034	ENSG00000182782	ENSG00000182782	NA	rs535424321
QTS000007	ftp://ftp.ebi.ac.uk/pub/databases/spot/eQTL/sumstats/QTS000007/QTD000069/QTD000069.all.tsv.gz	ILMN_1750497	12	123243529	CA	C	chr12_123243529_CA_C	146	0.314685	0.647775	-0.0387634	0.0847536	INDEL	392	572	0.92034	ENSG00000182782	ENSG00000182782	NA	rs762634214
QTS000007	ftp://ftp.ebi.ac.uk/pub/databases/spot/eQTL/sumstats/QTS000007/QTD000069/QTD000069.all.tsv.gz	ILMN_1750497	12	123243529	CA	C	chr12_123243529_CA_C	146	0.314685	0.647775	-0.0387634	0.0847536	INDEL	392	572	0.92034	ENSG00000182782	ENSG00000182782	NA	rs55817401
QTS000007	ftp://ftp.ebi.ac.uk/pub/databases/spot/eQTL/sumstats/QTS000007/QTD000069/QTD000069.all.tsv.gz	ILMN_1750497	12	123243529	CAA	C	chr12_123243529_CAA_C	51	0.0961538	0.0941606	0.228126	0.13581	INDEL	55	572	0.9775	ENSG00000182782	ENSG00000182782	NA	rs1315679663
QTS000007	ftp://ftp.ebi.ac.uk/pub/databases/spot/eQTL/sumstats/QTS000007/QTD000069/QTD000069.all.tsv.gz	ILMN_1750497	12	123243529	CAA	C	chr12_123243529_CAA_C	51	0.0961538	0.0941606	0.228126	0.13581	INDEL	55	572	0.9775	ENSG00000182782	ENSG00000182782	NA	rs751306087
QTS000007	ftp://ftp.ebi.ac.uk/pub/databases/spot/eQTL/sumstats/QTS000007/QTD000069/QTD000069.all.tsv.gz	ILMN_1750497	12	123243529	CAA	C	chr12_123243529_CAA_C	51	0.0961538	0.0941606	0.228126	0.13581	INDEL	55	572	0.9775	ENSG00000182782	ENSG00000182782	NA	rs536189969
QTS000007	ftp://ftp.ebi.ac.uk/pub/databases/spot/eQTL/sumstats/QTS000007/QTD000069/QTD000069.all.tsv.gz	ILMN_1750497	12	123243529	CAAAAAA	C	chr12_123243529_CAAAAAA_C	102	0.201049	0.480538	-0.0697576	0.0987488	INDEL	115	572	0.98917	ENSG00000182782	ENSG00000182782	NA	rs750259848
QTS000007	ftp://ftp.ebi.ac.uk/pub/databases/spot/eQTL/sumstats/QTS000007/QTD000069/QTD000069.all.tsv.gz	ILMN_1750497	12	123243529	CAAAAAA	C	chr12_123243529_CAAAAAA_C	102	0.201049	0.480538	-0.0697576	0.0987488	INDEL	115	572	0.98917	ENSG00000182782	ENSG00000182782	NA	rs869224364
QTS000007	ftp://ftp.ebi.ac.uk/pub/databases/spot/eQTL/sumstats/QTS000007/QTD000069/QTD000069.all.tsv.gz	ILMN_1753716	12	123243529	CA	C	chr12_123243529_CA_C	146	0.314685	0.908324	-0.00572377	0.0496596	INDEL	392	572	0.92034	ENSG00000111361	ENSG00000111361	NA	rs535424321
QTS000007	ftp://ftp.ebi.ac.uk/pub/databases/spot/eQTL/sumstats/QTS000007/QTD000069/QTD000069.all.tsv.gz	ILMN_1753716	12	123243529	CA	C	chr12_123243529_CA_C	146	0.314685	0.908324	-0.00572377	0.0496596	INDEL	392	572	0.92034	ENSG00000111361	ENSG00000111361	NA	rs762634214
QTS000007	ftp://ftp.ebi.ac.uk/pub/databases/spot/eQTL/sumstats/QTS000007/QTD000069/QTD000069.all.tsv.gz	ILMN_1753716	12	123243529	CA	C	chr12_123243529_CA_C	146	0.314685	0.908324	-0.00572377	0.0496596	INDEL	392	572	0.92034	ENSG00000111361	ENSG00000111361	NA	rs55817401
QTS000007	ftp://ftp.ebi.ac.uk/pub/databases/spot/eQTL/sumstats/QTS000007/QTD000069/QTD000069.all.tsv.gz	ILMN_1753716	12	123243529	CAA	C	chr12_123243529_CAA_C	51	0.0961538	0.749534	-0.0255485	0.0799444	INDEL	55	572	0.9775	ENSG00000111361	ENSG00000111361	NA	rs1315679663
QTS000007	ftp://ftp.ebi.ac.uk/pub/databases/spot/eQTL/sumstats/QTS000007/QTD000069/QTD000069.all.tsv.gz	ILMN_1753716	12	123243529	CAA	C	chr12_123243529_CAA_C	51	0.0961538	0.749534	-0.0255485	0.0799444	INDEL	55	572	0.9775	ENSG00000111361	ENSG00000111361	NA	rs751306087
QTS000007	ftp://ftp.ebi.ac.uk/pub/databases/spot/eQTL/sumstats/QTS000007/QTD000069/QTD000069.all.tsv.gz	ILMN_1753716	12	123243529	CAA	C	chr12_123243529_CAA_C	51	0.0961538	0.749534	-0.0255485	0.0799444	INDEL	55	572	0.9775	ENSG00000111361	ENSG00000111361	NA	rs536189969
QTS000007	ftp://ftp.ebi.ac.uk/pub/databases/spot/eQTL/sumstats/QTS000007/QTD000069/QTD000069.all.tsv.gz	ILMN_1753716	12	123243529	CAAAAAA	C	chr12_123243529_CAAAAAA_C	102	0.201049	0.767451	0.0171337	0.0578827	INDEL	115	572	0.98917	ENSG00000111361	ENSG00000111361	NA	rs750259848
QTS000007	ftp://ftp.ebi.ac.uk/pub/databases/spot/eQTL/sumstats/QTS000007/QTD000069/QTD000069.all.tsv.gz	ILMN_1753716	12	123243529	CAAAAAA	C	chr12_123243529_CAAAAAA_C	102	0.201049	0.767451	0.0171337	0.0578827	INDEL	115	572	0.98917	ENSG00000111361	ENSG00000111361	NA	rs869224364
QTS000007	ftp://ftp.ebi.ac.uk/pub/databases/spot/eQTL/sumstats/QTS000007/QTD000069/QTD000069.all.tsv.gz	ILMN_1757910	12	123243529	CA	C	chr12_123243529_CA_C	146	0.314685	0.507083	-0.0586041	0.0882236	INDEL	392	572	0.92034	ENSG00000130787	ENSG00000130787	NA	rs535424321
QTS000007	ftp://ftp.ebi.ac.uk/pub/databases/spot/eQTL/sumstats/QTS000007/QTD000069/QTD000069.all.tsv.gz	ILMN_1757910	12	123243529	CA	C	chr12_123243529_CA_C	146	0.314685	0.507083	-0.0586041	0.0882236	INDEL	392	572	0.92034	ENSG00000130787	ENSG00000130787	NA	rs762634214
QTS000007	ftp://ftp.ebi.ac.uk/pub/databases/spot/eQTL/sumstats/QTS000007/QTD000069/QTD000069.all.tsv.gz	ILMN_1757910	12	123243529	CA	C	chr12_123243529_CA_C	146	0.314685	0.507083	-0.0586041	0.0882236	INDEL	392	572	0.92034	ENSG00000130787	ENSG00000130787	NA	rs55817401
QTS000007	ftp://ftp.ebi.ac.uk/pub/databases/spot/eQTL/sumstats/QTS000007/QTD000069/QTD000069.all.tsv.gz	ILMN_1757910	12	123243529	CAA	C	chr12_123243529_CAA_C	51	0.0961538	0.734387	-0.0482756	0.142135	INDEL	55	572	0.9775	ENSG00000130787	ENSG00000130787	NA	rs1315679663
QTS000007	ftp://ftp.ebi.ac.uk/pub/databases/spot/eQTL/sumstats/QTS000007/QTD000069/QTD000069.all.tsv.gz	ILMN_1757910	12	123243529	CAA	C	chr12_123243529_CAA_C	51	0.0961538	0.734387	-0.0482756	0.142135	INDEL	55	572	0.9775	ENSG00000130787	ENSG00000130787	NA	rs751306087
QTS000007	ftp://ftp.ebi.ac.uk/pub/databases/spot/eQTL/sumstats/QTS000007/QTD000069/QTD000069.all.tsv.gz	ILMN_1757910	12	123243529	CAA	C	chr12_123243529_CAA_C	51	0.0961538	0.734387	-0.0482756	0.142135	INDEL	55	572	0.9775	ENSG00000130787	ENSG00000130787	NA	rs536189969
QTS000007	ftp://ftp.ebi.ac.uk/pub/databases/spot/eQTL/sumstats/QTS000007/QTD000069/QTD000069.all.tsv.gz	ILMN_1757910	12	123243529	CAAAAAA	C	chr12_123243529_CAAAAAA_C	102	0.201049	0.295518	0.107665	0.102722	INDEL	115	572	0.98917	ENSG00000130787	ENSG00000130787	NA	rs750259848
QTS000007	ftp://ftp.ebi.ac.uk/pub/databases/spot/eQTL/sumstats/QTS000007/QTD000069/QTD000069.all.tsv.gz	ILMN_1757910	12	123243529	CAAAAAA	C	chr12_123243529_CAAAAAA_C	102	0.201049	0.295518	0.107665	0.102722	INDEL	115	572	0.98917	ENSG00000130787	ENSG00000130787	NA	rs869224364
QTS000007	ftp://ftp.ebi.ac.uk/pub/databases/spot/eQTL/sumstats/QTS000007/QTD000069/QTD000069.all.tsv.gz	ILMN_1760954	12	123243529	CA	C	chr12_123243529_CA_C	146	0.314685	0.277794	0.0580002	0.0533349	INDEL	392	572	0.92034	ENSG00000139726	ENSG00000139726	NA	rs535424321
QTS000007	ftp://ftp.ebi.ac.uk/pub/databases/spot/eQTL/sumstats/QTS000007/QTD000069/QTD000069.all.tsv.gz	ILMN_1760954	12	123243529	CA	C	chr12_123243529_CA_C	146	0.314685	0.277794	0.0580002	0.0533349	INDEL	392	572	0.92034	ENSG00000139726	ENSG00000139726	NA	rs762634214
QTS000007	ftp://ftp.ebi.ac.uk/pub/databases/spot/eQTL/sumstats/QTS000007/QTD000069/QTD000069.all.tsv.gz	ILMN_1760954	12	123243529	CA	C	chr12_123243529_CA_C	146	0.314685	0.277794	0.0580002	0.0533349	INDEL	392	572	0.92034	ENSG00000139726	ENSG00000139726	NA	rs55817401
QTS000007	ftp://ftp.ebi.ac.uk/pub/databases/spot/eQTL/sumstats/QTS000007/QTD000069/QTD000069.all.tsv.gz	ILMN_1760954	12	123243529	CAA	C	chr12_123243529_CAA_C	51	0.0961538	0.865453	0.0145953	0.0860578	INDEL	55	572	0.9775	ENSG00000139726	ENSG00000139726	NA	rs1315679663
QTS000007	ftp://ftp.ebi.ac.uk/pub/databases/spot/eQTL/sumstats/QTS000007/QTD000069/QTD000069.all.tsv.gz	ILMN_1760954	12	123243529	CAA	C	chr12_123243529_CAA_C	51	0.0961538	0.865453	0.0145953	0.0860578	INDEL	55	572	0.9775	ENSG00000139726	ENSG00000139726	NA	rs751306087
QTS000007	ftp://ftp.ebi.ac.uk/pub/databases/spot/eQTL/sumstats/QTS000007/QTD000069/QTD000069.all.tsv.gz	ILMN_1760954	12	123243529	CAA	C	chr12_123243529_CAA_C	51	0.0961538	0.865453	0.0145953	0.0860578	INDEL	55	572	0.9775	ENSG00000139726	ENSG00000139726	NA	rs536189969
QTS000007	ftp://ftp.ebi.ac.uk/pub/databases/spot/eQTL/sumstats/QTS000007/QTD000069/QTD000069.all.tsv.gz	ILMN_1760954	12	123243529	CAAAAAA	C	chr12_123243529_CAAAAAA_C	102	0.201049	0.42715	-0.0494963	0.0622381	INDEL	115	572	0.98917	ENSG00000139726	ENSG00000139726	NA	rs750259848
QTS000007	ftp://ftp.ebi.ac.uk/pub/databases/spot/eQTL/sumstats/QTS000007/QTD000069/QTD000069.all.tsv.gz	ILMN_1760954	12	123243529	CAAAAAA	C	chr12_123243529_CAAAAAA_C	102	0.201049	0.42715	-0.0494963	0.0622381	INDEL	115	572	0.98917	ENSG00000139726	ENSG00000139726	NA	rs869224364
QTS000007	ftp://ftp.ebi.ac.uk/pub/databases/spot/eQTL/sumstats/QTS000007/QTD000069/QTD000069.all.tsv.gz	ILMN_1769301	12	123243529	CA	C	chr12_123243529_CA_C	146	0.314685	0.274224	0.0941202	0.0859071	INDEL	392	572	0.92034	ENSG00000250091	ENSG00000250091	NA	rs535424321
QTS000007	ftp://ftp.ebi.ac.uk/pub/databases/spot/eQTL/sumstats/QTS000007/QTD000069/QTD000069.all.tsv.gz	ILMN_1769301	12	123243529	CA	C	chr12_123243529_CA_C	146	0.314685	0.274224	0.0941202	0.0859071	INDEL	392	572	0.92034	ENSG00000250091	ENSG00000250091	NA	rs762634214
QTS000007	ftp://ftp.ebi.ac.uk/pub/databases/spot/eQTL/sumstats/QTS000007/QTD000069/QTD000069.all.tsv.gz	ILMN_1769301	12	123243529	CA	C	chr12_123243529_CA_C	146	0.314685	0.274224	0.0941202	0.0859071	INDEL	392	572	0.92034	ENSG00000250091	ENSG00000250091	NA	rs55817401
QTS000007	ftp://ftp.ebi.ac.uk/pub/databases/spot/eQTL/sumstats/QTS000007/QTD000069/QTD000069.all.tsv.gz	ILMN_1769301	12	123243529	CAA	C	chr12_123243529_CAA_C	51	0.0961538	0.754215	0.0434381	0.138601	INDEL	55	572	0.9775	ENSG00000250091	ENSG00000250091	NA	rs1315679663
QTS000007	ftp://ftp.ebi.ac.uk/pub/databases/spot/eQTL/sumstats/QTS000007/QTD000069/QTD000069.all.tsv.gz	ILMN_1769301	12	123243529	CAA	C	chr12_123243529_CAA_C	51	0.0961538	0.754215	0.0434381	0.138601	INDEL	55	572	0.9775	ENSG00000250091	ENSG00000250091	NA	rs751306087
QTS000007	ftp://ftp.ebi.ac.uk/pub/databases/spot/eQTL/sumstats/QTS000007/QTD000069/QTD000069.all.tsv.gz	ILMN_1769301	12	123243529	CAA	C	chr12_123243529_CAA_C	51	0.0961538	0.754215	0.0434381	0.138601	INDEL	55	572	0.9775	ENSG00000250091	ENSG00000250091	NA	rs536189969
QTS000007	ftp://ftp.ebi.ac.uk/pub/databases/spot/eQTL/sumstats/QTS000007/QTD000069/QTD000069.all.tsv.gz	ILMN_1769301	12	123243529	CAAAAAA	C	chr12_123243529_CAAAAAA_C	102	0.201049	0.309018	-0.102099	0.100176	INDEL	115	572	0.98917	ENSG00000250091	ENSG00000250091	NA	rs750259848
QTS000007	ftp://ftp.ebi.ac.uk/pub/databases/spot/eQTL/sumstats/QTS000007/QTD000069/QTD000069.all.tsv.gz	ILMN_1769301	12	123243529	CAAAAAA	C	chr12_123243529_CAAAAAA_C	102	0.201049	0.309018	-0.102099	0.100176	INDEL	115	572	0.98917	ENSG00000250091	ENSG00000250091	NA	rs869224364
QTS000007	ftp://ftp.ebi.ac.uk/pub/databases/spot/eQTL/sumstats/QTS000007/QTD000069/QTD000069.all.tsv.gz	ILMN_1772845	12	123243529	CA	C	chr12_123243529_CA_C	146	0.314685	0.876499	0.0096677	0.0621496	INDEL	392	572	0.92034	ENSG00000184209	ENSG00000184209	NA	rs535424321
QTS000007	ftp://ftp.ebi.ac.uk/pub/databases/spot/eQTL/sumstats/QTS000007/QTD000069/QTD000069.all.tsv.gz	ILMN_1772845	12	123243529	CA	C	chr12_123243529_CA_C	146	0.314685	0.876499	0.0096677	0.0621496	INDEL	392	572	0.92034	ENSG00000184209	ENSG00000184209	NA	rs762634214
QTS000007	ftp://ftp.ebi.ac.uk/pub/databases/spot/eQTL/sumstats/QTS000007/QTD000069/QTD000069.all.tsv.gz	ILMN_1772845	12	123243529	CA	C	chr12_123243529_CA_C	146	0.314685	0.876499	0.0096677	0.0621496	INDEL	392	572	0.92034	ENSG00000184209	ENSG00000184209	NA	rs55817401
QTS000007	ftp://ftp.ebi.ac.uk/pub/databases/spot/eQTL/sumstats/QTS000007/QTD000069/QTD000069.all.tsv.gz	ILMN_1772845	12	123243529	CAA	C	chr12_123243529_CAA_C	51	0.0961538	0.569353	0.0569772	0.100013	INDEL	55	572	0.9775	ENSG00000184209	ENSG00000184209	NA	rs1315679663
QTS000007	ftp://ftp.ebi.ac.uk/pub/databases/spot/eQTL/sumstats/QTS000007/QTD000069/QTD000069.all.tsv.gz	ILMN_1772845	12	123243529	CAA	C	chr12_123243529_CAA_C	51	0.0961538	0.569353	0.0569772	0.100013	INDEL	55	572	0.9775	ENSG00000184209	ENSG00000184209	NA	rs751306087
QTS000007	ftp://ftp.ebi.ac.uk/pub/databases/spot/eQTL/sumstats/QTS000007/QTD000069/QTD000069.all.tsv.gz	ILMN_1772845	12	123243529	CAA	C	chr12_123243529_CAA_C	51	0.0961538	0.569353	0.0569772	0.100013	INDEL	55	572	0.9775	ENSG00000184209	ENSG00000184209	NA	rs536189969
QTS000007	ftp://ftp.ebi.ac.uk/pub/databases/spot/eQTL/sumstats/QTS000007/QTD000069/QTD000069.all.tsv.gz	ILMN_1772845	12	123243529	CAAAAAA	C	chr12_123243529_CAAAAAA_C	102	0.201049	0.747356	-0.0233588	0.0724403	INDEL	115	572	0.98917	ENSG00000184209	ENSG00000184209	NA	rs750259848
QTS000007	ftp://ftp.ebi.ac.uk/pub/databases/spot/eQTL/sumstats/QTS000007/QTD000069/QTD000069.all.tsv.gz	ILMN_1772845	12	123243529	CAAAAAA	C	chr12_123243529_CAAAAAA_C	102	0.201049	0.747356	-0.0233588	0.0724403	INDEL	115	572	0.98917	ENSG00000184209	ENSG00000184209	NA	rs869224364
QTS000007	ftp://ftp.ebi.ac.uk/pub/databases/spot/eQTL/sumstats/QTS000007/QTD000069/QTD000069.all.tsv.gz	ILMN_1779835	12	123243529	CA	C	chr12_123243529_CA_C	146	0.314685	0.0926747	0.143639	0.0851238	INDEL	392	572	0.92034	ENSG00000182196	ENSG00000182196	NA	rs535424321
QTS000007	ftp://ftp.ebi.ac.uk/pub/databases/spot/eQTL/sumstats/QTS000007/QTD000069/QTD000069.all.tsv.gz	ILMN_1779835	12	123243529	CA	C	chr12_123243529_CA_C	146	0.314685	0.0926747	0.143639	0.0851238	INDEL	392	572	0.92034	ENSG00000182196	ENSG00000182196	NA	rs762634214
QTS000007	ftp://ftp.ebi.ac.uk/pub/databases/spot/eQTL/sumstats/QTS000007/QTD000069/QTD000069.all.tsv.gz	ILMN_1779835	12	123243529	CA	C	chr12_123243529_CA_C	146	0.314685	0.0926747	0.143639	0.0851238	INDEL	392	572	0.92034	ENSG00000182196	ENSG00000182196	NA	rs55817401
QTS000007	ftp://ftp.ebi.ac.uk/pub/databases/spot/eQTL/sumstats/QTS000007/QTD000069/QTD000069.all.tsv.gz	ILMN_1779835	12	123243529	CAA	C	chr12_123243529_CAA_C	51	0.0961538	0.293837	-0.144617	0.137497	INDEL	55	572	0.9775	ENSG00000182196	ENSG00000182196	NA	rs1315679663
QTS000007	ftp://ftp.ebi.ac.uk/pub/databases/spot/eQTL/sumstats/QTS000007/QTD000069/QTD000069.all.tsv.gz	ILMN_1779835	12	123243529	CAA	C	chr12_123243529_CAA_C	51	0.0961538	0.293837	-0.144617	0.137497	INDEL	55	572	0.9775	ENSG00000182196	ENSG00000182196	NA	rs751306087
QTS000007	ftp://ftp.ebi.ac.uk/pub/databases/spot/eQTL/sumstats/QTS000007/QTD000069/QTD000069.all.tsv.gz	ILMN_1779835	12	123243529	CAA	C	chr12_123243529_CAA_C	51	0.0961538	0.293837	-0.144617	0.137497	INDEL	55	572	0.9775	ENSG00000182196	ENSG00000182196	NA	rs536189969
QTS000007	ftp://ftp.ebi.ac.uk/pub/databases/spot/eQTL/sumstats/QTS000007/QTD000069/QTD000069.all.tsv.gz	ILMN_1779835	12	123243529	CAAAAAA	C	chr12_123243529_CAAAAAA_C	102	0.201049	0.463743	-0.07312	0.0996541	INDEL	115	572	0.98917	ENSG00000182196	ENSG00000182196	NA	rs750259848
QTS000007	ftp://ftp.ebi.ac.uk/pub/databases/spot/eQTL/sumstats/QTS000007/QTD000069/QTD000069.all.tsv.gz	ILMN_1779835	12	123243529	CAAAAAA	C	chr12_123243529_CAAAAAA_C	102	0.201049	0.463743	-0.07312	0.0996541	INDEL	115	572	0.98917	ENSG00000182196	ENSG00000182196	NA	rs869224364
QTS000007	ftp://ftp.ebi.ac.uk/pub/databases/spot/eQTL/sumstats/QTS000007/QTD000069/QTD000069.all.tsv.gz	ILMN_1787845	12	123243529	CA	C	chr12_123243529_CA_C	146	0.314685	0.0926763	-0.14895	0.088272	INDEL	392	572	0.92034	ENSG00000130787	ENSG00000130787	NA	rs535424321
QTS000007	ftp://ftp.ebi.ac.uk/pub/databases/spot/eQTL/sumstats/QTS000007/QTD000069/QTD000069.all.tsv.gz	ILMN_1787845	12	123243529	CA	C	chr12_123243529_CA_C	146	0.314685	0.0926763	-0.14895	0.088272	INDEL	392	572	0.92034	ENSG00000130787	ENSG00000130787	NA	rs762634214
QTS000007	ftp://ftp.ebi.ac.uk/pub/databases/spot/eQTL/sumstats/QTS000007/QTD000069/QTD000069.all.tsv.gz	ILMN_1787845	12	123243529	CA	C	chr12_123243529_CA_C	146	0.314685	0.0926763	-0.14895	0.088272	INDEL	392	572	0.92034	ENSG00000130787	ENSG00000130787	NA	rs55817401
QTS000007	ftp://ftp.ebi.ac.uk/pub/databases/spot/eQTL/sumstats/QTS000007/QTD000069/QTD000069.all.tsv.gz	ILMN_1787845	12	123243529	CAA	C	chr12_123243529_CAA_C	51	0.0961538	0.882765	-0.0210877	0.142867	INDEL	55	572	0.9775	ENSG00000130787	ENSG00000130787	NA	rs1315679663
QTS000007	ftp://ftp.ebi.ac.uk/pub/databases/spot/eQTL/sumstats/QTS000007/QTD000069/QTD000069.all.tsv.gz	ILMN_1787845	12	123243529	CAA	C	chr12_123243529_CAA_C	51	0.0961538	0.882765	-0.0210877	0.142867	INDEL	55	572	0.9775	ENSG00000130787	ENSG00000130787	NA	rs751306087
QTS000007	ftp://ftp.ebi.ac.uk/pub/databases/spot/eQTL/sumstats/QTS000007/QTD000069/QTD000069.all.tsv.gz	ILMN_1787845	12	123243529	CAA	C	chr12_123243529_CAA_C	51	0.0961538	0.882765	-0.0210877	0.142867	INDEL	55	572	0.9775	ENSG00000130787	ENSG00000130787	NA	rs536189969
QTS000007	ftp://ftp.ebi.ac.uk/pub/databases/spot/eQTL/sumstats/QTS000007/QTD000069/QTD000069.all.tsv.gz	ILMN_1787845	12	123243529	CAAAAAA	C	chr12_123243529_CAAAAAA_C	102	0.201049	0.0555218	0.197581	0.102744	INDEL	115	572	0.98917	ENSG00000130787	ENSG00000130787	NA	rs750259848
QTS000007	ftp://ftp.ebi.ac.uk/pub/databases/spot/eQTL/sumstats/QTS000007/QTD000069/QTD000069.all.tsv.gz	ILMN_1787845	12	123243529	CAAAAAA	C	chr12_123243529_CAAAAAA_C	102	0.201049	0.0555218	0.197581	0.102744	INDEL	115	572	0.98917	ENSG00000130787	ENSG00000130787	NA	rs869224364
QTS000007	ftp://ftp.ebi.ac.uk/pub/databases/spot/eQTL/sumstats/QTS000007/QTD000069/QTD000069.all.tsv.gz	ILMN_1788928	12	123243529	CA	C	chr12_123243529_CA_C	146	0.314685	0.347683	0.0799533	0.0849911	INDEL	392	572	0.92034	ENSG00000150967	ENSG00000150967	NA	rs535424321
QTS000007	ftp://ftp.ebi.ac.uk/pub/databases/spot/eQTL/sumstats/QTS000007/QTD000069/QTD000069.all.tsv.gz	ILMN_1788928	12	123243529	CA	C	chr12_123243529_CA_C	146	0.314685	0.347683	0.0799533	0.0849911	INDEL	392	572	0.92034	ENSG00000150967	ENSG00000150967	NA	rs762634214
QTS000007	ftp://ftp.ebi.ac.uk/pub/databases/spot/eQTL/sumstats/QTS000007/QTD000069/QTD000069.all.tsv.gz	ILMN_1788928	12	123243529	CA	C	chr12_123243529_CA_C	146	0.314685	0.347683	0.0799533	0.0849911	INDEL	392	572	0.92034	ENSG00000150967	ENSG00000150967	NA	rs55817401
QTS000007	ftp://ftp.ebi.ac.uk/pub/databases/spot/eQTL/sumstats/QTS000007/QTD000069/QTD000069.all.tsv.gz	ILMN_1788928	12	123243529	CAA	C	chr12_123243529_CAA_C	51	0.0961538	0.796533	0.0353718	0.137052	INDEL	55	572	0.9775	ENSG00000150967	ENSG00000150967	NA	rs1315679663
QTS000007	ftp://ftp.ebi.ac.uk/pub/databases/spot/eQTL/sumstats/QTS000007/QTD000069/QTD000069.all.tsv.gz	ILMN_1788928	12	123243529	CAA	C	chr12_123243529_CAA_C	51	0.0961538	0.796533	0.0353718	0.137052	INDEL	55	572	0.9775	ENSG00000150967	ENSG00000150967	NA	rs751306087
QTS000007	ftp://ftp.ebi.ac.uk/pub/databases/spot/eQTL/sumstats/QTS000007/QTD000069/QTD000069.all.tsv.gz	ILMN_1788928	12	123243529	CAA	C	chr12_123243529_CAA_C	51	0.0961538	0.796533	0.0353718	0.137052	INDEL	55	572	0.9775	ENSG00000150967	ENSG00000150967	NA	rs536189969
QTS000007	ftp://ftp.ebi.ac.uk/pub/databases/spot/eQTL/sumstats/QTS000007/QTD000069/QTD000069.all.tsv.gz	ILMN_1788928	12	123243529	CAAAAAA	C	chr12_123243529_CAAAAAA_C	102	0.201049	0.206951	-0.125172	0.0989484	INDEL	115	572	0.98917	ENSG00000150967	ENSG00000150967	NA	rs750259848
QTS000007	ftp://ftp.ebi.ac.uk/pub/databases/spot/eQTL/sumstats/QTS000007/QTD000069/QTD000069.all.tsv.gz	ILMN_1788928	12	123243529	CAAAAAA	C	chr12_123243529_CAAAAAA_C	102	0.201049	0.206951	-0.125172	0.0989484	INDEL	115	572	0.98917	ENSG00000150967	ENSG00000150967	NA	rs869224364
QTS000007	ftp://ftp.ebi.ac.uk/pub/databases/spot/eQTL/sumstats/QTS000007/QTD000069/QTD000069.all.tsv.gz	ILMN_1791149	12	123243529	CA	C	chr12_123243529_CA_C	146	0.314685	0.0257205	0.0950293	0.0423715	INDEL	392	572	0.92034	ENSG00000182196	ENSG00000182196	NA	rs535424321
QTS000007	ftp://ftp.ebi.ac.uk/pub/databases/spot/eQTL/sumstats/QTS000007/QTD000069/QTD000069.all.tsv.gz	ILMN_1791149	12	123243529	CA	C	chr12_123243529_CA_C	146	0.314685	0.0257205	0.0950293	0.0423715	INDEL	392	572	0.92034	ENSG00000182196	ENSG00000182196	NA	rs762634214
QTS000007	ftp://ftp.ebi.ac.uk/pub/databases/spot/eQTL/sumstats/QTS000007/QTD000069/QTD000069.all.tsv.gz	ILMN_1791149	12	123243529	CA	C	chr12_123243529_CA_C	146	0.314685	0.0257205	0.0950293	0.0423715	INDEL	392	572	0.92034	ENSG00000182196	ENSG00000182196	NA	rs55817401
QTS000007	ftp://ftp.ebi.ac.uk/pub/databases/spot/eQTL/sumstats/QTS000007/QTD000069/QTD000069.all.tsv.gz	ILMN_1791149	12	123243529	CAA	C	chr12_123243529_CAA_C	51	0.0961538	0.746681	-0.0222592	0.0688399	INDEL	55	572	0.9775	ENSG00000182196	ENSG00000182196	NA	rs1315679663
QTS000007	ftp://ftp.ebi.ac.uk/pub/databases/spot/eQTL/sumstats/QTS000007/QTD000069/QTD000069.all.tsv.gz	ILMN_1791149	12	123243529	CAA	C	chr12_123243529_CAA_C	51	0.0961538	0.746681	-0.0222592	0.0688399	INDEL	55	572	0.9775	ENSG00000182196	ENSG00000182196	NA	rs751306087
QTS000007	ftp://ftp.ebi.ac.uk/pub/databases/spot/eQTL/sumstats/QTS000007/QTD000069/QTD000069.all.tsv.gz	ILMN_1791149	12	123243529	CAA	C	chr12_123243529_CAA_C	51	0.0961538	0.746681	-0.0222592	0.0688399	INDEL	55	572	0.9775	ENSG00000182196	ENSG00000182196	NA	rs536189969
QTS000007	ftp://ftp.ebi.ac.uk/pub/databases/spot/eQTL/sumstats/QTS000007/QTD000069/QTD000069.all.tsv.gz	ILMN_1791149	12	123243529	CAAAAAA	C	chr12_123243529_CAAAAAA_C	102	0.201049	0.0355657	-0.104449	0.0494455	INDEL	115	572	0.98917	ENSG00000182196	ENSG00000182196	NA	rs750259848
QTS000007	ftp://ftp.ebi.ac.uk/pub/databases/spot/eQTL/sumstats/QTS000007/QTD000069/QTD000069.all.tsv.gz	ILMN_1791149	12	123243529	CAAAAAA	C	chr12_123243529_CAAAAAA_C	102	0.201049	0.0355657	-0.104449	0.0494455	INDEL	115	572	0.98917	ENSG00000182196	ENSG00000182196	NA	rs869224364
QTS000007	ftp://ftp.ebi.ac.uk/pub/databases/spot/eQTL/sumstats/QTS000007/QTD000069/QTD000069.all.tsv.gz	ILMN_1792092	12	123243529	CA	C	chr12_123243529_CA_C	146	0.314685	0.418328	-0.0422363	0.0521074	INDEL	392	572	0.92034	ENSG00000033030	ENSG00000033030	NA	rs535424321
QTS000007	ftp://ftp.ebi.ac.uk/pub/databases/spot/eQTL/sumstats/QTS000007/QTD000069/QTD000069.all.tsv.gz	ILMN_1792092	12	123243529	CA	C	chr12_123243529_CA_C	146	0.314685	0.418328	-0.0422363	0.0521074	INDEL	392	572	0.92034	ENSG00000033030	ENSG00000033030	NA	rs762634214
QTS000007	ftp://ftp.ebi.ac.uk/pub/databases/spot/eQTL/sumstats/QTS000007/QTD000069/QTD000069.all.tsv.gz	ILMN_1792092	12	123243529	CA	C	chr12_123243529_CA_C	146	0.314685	0.418328	-0.0422363	0.0521074	INDEL	392	572	0.92034	ENSG00000033030	ENSG00000033030	NA	rs55817401
QTS000007	ftp://ftp.ebi.ac.uk/pub/databases/spot/eQTL/sumstats/QTS000007/QTD000069/QTD000069.all.tsv.gz	ILMN_1792092	12	123243529	CAA	C	chr12_123243529_CAA_C	51	0.0961538	0.461497	0.0618826	0.0839162	INDEL	55	572	0.9775	ENSG00000033030	ENSG00000033030	NA	rs1315679663
QTS000007	ftp://ftp.ebi.ac.uk/pub/databases/spot/eQTL/sumstats/QTS000007/QTD000069/QTD000069.all.tsv.gz	ILMN_1792092	12	123243529	CAA	C	chr12_123243529_CAA_C	51	0.0961538	0.461497	0.0618826	0.0839162	INDEL	55	572	0.9775	ENSG00000033030	ENSG00000033030	NA	rs751306087
QTS000007	ftp://ftp.ebi.ac.uk/pub/databases/spot/eQTL/sumstats/QTS000007/QTD000069/QTD000069.all.tsv.gz	ILMN_1792092	12	123243529	CAA	C	chr12_123243529_CAA_C	51	0.0961538	0.461497	0.0618826	0.0839162	INDEL	55	572	0.9775	ENSG00000033030	ENSG00000033030	NA	rs536189969
QTS000007	ftp://ftp.ebi.ac.uk/pub/databases/spot/eQTL/sumstats/QTS000007/QTD000069/QTD000069.all.tsv.gz	ILMN_1792092	12	123243529	CAAAAAA	C	chr12_123243529_CAAAAAA_C	102	0.201049	0.957868	0.00321589	0.0608175	INDEL	115	572	0.98917	ENSG00000033030	ENSG00000033030	NA	rs750259848
QTS000007	ftp://ftp.ebi.ac.uk/pub/databases/spot/eQTL/sumstats/QTS000007/QTD000069/QTD000069.all.tsv.gz	ILMN_1792092	12	123243529	CAAAAAA	C	chr12_123243529_CAAAAAA_C	102	0.201049	0.957868	0.00321589	0.0608175	INDEL	115	572	0.98917	ENSG00000033030	ENSG00000033030	NA	rs869224364
QTS000007	ftp://ftp.ebi.ac.uk/pub/databases/spot/eQTL/sumstats/QTS000007/QTD000069/QTD000069.all.tsv.gz	ILMN_1797425	12	123243529	CA	C	chr12_123243529_CA_C	146	0.314685	0.900333	-0.00769589	0.0613914	INDEL	392	572	0.92034	ENSG00000111364	ENSG00000111364	NA	rs535424321
QTS000007	ftp://ftp.ebi.ac.uk/pub/databases/spot/eQTL/sumstats/QTS000007/QTD000069/QTD000069.all.tsv.gz	ILMN_1797425	12	123243529	CA	C	chr12_123243529_CA_C	146	0.314685	0.900333	-0.00769589	0.0613914	INDEL	392	572	0.92034	ENSG00000111364	ENSG00000111364	NA	rs762634214
QTS000007	ftp://ftp.ebi.ac.uk/pub/databases/spot/eQTL/sumstats/QTS000007/QTD000069/QTD000069.all.tsv.gz	ILMN_1797425	12	123243529	CA	C	chr12_123243529_CA_C	146	0.314685	0.900333	-0.00769589	0.0613914	INDEL	392	572	0.92034	ENSG00000111364	ENSG00000111364	NA	rs55817401
QTS000007	ftp://ftp.ebi.ac.uk/pub/databases/spot/eQTL/sumstats/QTS000007/QTD000069/QTD000069.all.tsv.gz	ILMN_1797425	12	123243529	CAA	C	chr12_123243529_CAA_C	51	0.0961538	0.521744	0.0633635	0.098775	INDEL	55	572	0.9775	ENSG00000111364	ENSG00000111364	NA	rs1315679663
QTS000007	ftp://ftp.ebi.ac.uk/pub/databases/spot/eQTL/sumstats/QTS000007/QTD000069/QTD000069.all.tsv.gz	ILMN_1797425	12	123243529	CAA	C	chr12_123243529_CAA_C	51	0.0961538	0.521744	0.0633635	0.098775	INDEL	55	572	0.9775	ENSG00000111364	ENSG00000111364	NA	rs751306087
QTS000007	ftp://ftp.ebi.ac.uk/pub/databases/spot/eQTL/sumstats/QTS000007/QTD000069/QTD000069.all.tsv.gz	ILMN_1797425	12	123243529	CAA	C	chr12_123243529_CAA_C	51	0.0961538	0.521744	0.0633635	0.098775	INDEL	55	572	0.9775	ENSG00000111364	ENSG00000111364	NA	rs536189969
QTS000007	ftp://ftp.ebi.ac.uk/pub/databases/spot/eQTL/sumstats/QTS000007/QTD000069/QTD000069.all.tsv.gz	ILMN_1797425	12	123243529	CAAAAAA	C	chr12_123243529_CAAAAAA_C	102	0.201049	0.984249	-0.00141422	0.0715691	INDEL	115	572	0.98917	ENSG00000111364	ENSG00000111364	NA	rs750259848
QTS000007	ftp://ftp.ebi.ac.uk/pub/databases/spot/eQTL/sumstats/QTS000007/QTD000069/QTD000069.all.tsv.gz	ILMN_1797425	12	123243529	CAAAAAA	C	chr12_123243529_CAAAAAA_C	102	0.201049	0.984249	-0.00141422	0.0715691	INDEL	115	572	0.98917	ENSG00000111364	ENSG00000111364	NA	rs869224364
QTS000007	ftp://ftp.ebi.ac.uk/pub/databases/spot/eQTL/sumstats/QTS000007/QTD000069/QTD000069.all.tsv.gz	ILMN_1805643	12	123243529	CA	C	chr12_123243529_CA_C	146	0.314685	0.94421	0.00603966	0.0862267	INDEL	392	572	0.92034	ENSG00000188026	ENSG00000188026	NA	rs535424321
QTS000007	ftp://ftp.ebi.ac.uk/pub/databases/spot/eQTL/sumstats/QTS000007/QTD000069/QTD000069.all.tsv.gz	ILMN_1805643	12	123243529	CA	C	chr12_123243529_CA_C	146	0.314685	0.94421	0.00603966	0.0862267	INDEL	392	572	0.92034	ENSG00000188026	ENSG00000188026	NA	rs762634214
QTS000007	ftp://ftp.ebi.ac.uk/pub/databases/spot/eQTL/sumstats/QTS000007/QTD000069/QTD000069.all.tsv.gz	ILMN_1805643	12	123243529	CA	C	chr12_123243529_CA_C	146	0.314685	0.94421	0.00603966	0.0862267	INDEL	392	572	0.92034	ENSG00000188026	ENSG00000188026	NA	rs55817401
QTS000007	ftp://ftp.ebi.ac.uk/pub/databases/spot/eQTL/sumstats/QTS000007/QTD000069/QTD000069.all.tsv.gz	ILMN_1805643	12	123243529	CAA	C	chr12_123243529_CAA_C	51	0.0961538	0.475738	0.099059	0.138706	INDEL	55	572	0.9775	ENSG00000188026	ENSG00000188026	NA	rs1315679663
QTS000007	ftp://ftp.ebi.ac.uk/pub/databases/spot/eQTL/sumstats/QTS000007/QTD000069/QTD000069.all.tsv.gz	ILMN_1805643	12	123243529	CAA	C	chr12_123243529_CAA_C	51	0.0961538	0.475738	0.099059	0.138706	INDEL	55	572	0.9775	ENSG00000188026	ENSG00000188026	NA	rs751306087
QTS000007	ftp://ftp.ebi.ac.uk/pub/databases/spot/eQTL/sumstats/QTS000007/QTD000069/QTD000069.all.tsv.gz	ILMN_1805643	12	123243529	CAA	C	chr12_123243529_CAA_C	51	0.0961538	0.475738	0.099059	0.138706	INDEL	55	572	0.9775	ENSG00000188026	ENSG00000188026	NA	rs536189969
QTS000007	ftp://ftp.ebi.ac.uk/pub/databases/spot/eQTL/sumstats/QTS000007/QTD000069/QTD000069.all.tsv.gz	ILMN_1805643	12	123243529	CAAAAAA	C	chr12_123243529_CAAAAAA_C	102	0.201049	0.728574	-0.034911	0.100497	INDEL	115	572	0.98917	ENSG00000188026	ENSG00000188026	NA	rs750259848
QTS000007	ftp://ftp.ebi.ac.uk/pub/databases/spot/eQTL/sumstats/QTS000007/QTD000069/QTD000069.all.tsv.gz	ILMN_1805643	12	123243529	CAAAAAA	C	chr12_123243529_CAAAAAA_C	102	0.201049	0.728574	-0.034911	0.100497	INDEL	115	572	0.98917	ENSG00000188026	ENSG00000188026	NA	rs869224364
QTS000007	ftp://ftp.ebi.ac.uk/pub/databases/spot/eQTL/sumstats/QTS000007/QTD000069/QTD000069.all.tsv.gz	ILMN_1811272	12	123243529	CA	C	chr12_123243529_CA_C	146	0.314685	0.812995	-0.0195262	0.0824605	INDEL	392	572	0.92034	ENSG00000196917	ENSG00000196917	NA	rs535424321
QTS000007	ftp://ftp.ebi.ac.uk/pub/databases/spot/eQTL/sumstats/QTS000007/QTD000069/QTD000069.all.tsv.gz	ILMN_1811272	12	123243529	CA	C	chr12_123243529_CA_C	146	0.314685	0.812995	-0.0195262	0.0824605	INDEL	392	572	0.92034	ENSG00000196917	ENSG00000196917	NA	rs762634214
QTS000007	ftp://ftp.ebi.ac.uk/pub/databases/spot/eQTL/sumstats/QTS000007/QTD000069/QTD000069.all.tsv.gz	ILMN_1811272	12	123243529	CA	C	chr12_123243529_CA_C	146	0.314685	0.812995	-0.0195262	0.0824605	INDEL	392	572	0.92034	ENSG00000196917	ENSG00000196917	NA	rs55817401
QTS000007	ftp://ftp.ebi.ac.uk/pub/databases/spot/eQTL/sumstats/QTS000007/QTD000069/QTD000069.all.tsv.gz	ILMN_1811272	12	123243529	CAA	C	chr12_123243529_CAA_C	51	0.0961538	0.679523	-0.054897	0.132743	INDEL	55	572	0.9775	ENSG00000196917	ENSG00000196917	NA	rs1315679663
QTS000007	ftp://ftp.ebi.ac.uk/pub/databases/spot/eQTL/sumstats/QTS000007/QTD000069/QTD000069.all.tsv.gz	ILMN_1811272	12	123243529	CAA	C	chr12_123243529_CAA_C	51	0.0961538	0.679523	-0.054897	0.132743	INDEL	55	572	0.9775	ENSG00000196917	ENSG00000196917	NA	rs751306087
QTS000007	ftp://ftp.ebi.ac.uk/pub/databases/spot/eQTL/sumstats/QTS000007/QTD000069/QTD000069.all.tsv.gz	ILMN_1811272	12	123243529	CAA	C	chr12_123243529_CAA_C	51	0.0961538	0.679523	-0.054897	0.132743	INDEL	55	572	0.9775	ENSG00000196917	ENSG00000196917	NA	rs536189969
QTS000007	ftp://ftp.ebi.ac.uk/pub/databases/spot/eQTL/sumstats/QTS000007/QTD000069/QTD000069.all.tsv.gz	ILMN_1811272	12	123243529	CAAAAAA	C	chr12_123243529_CAAAAAA_C	102	0.201049	0.575235	0.053906	0.0960825	INDEL	115	572	0.98917	ENSG00000196917	ENSG00000196917	NA	rs750259848
QTS000007	ftp://ftp.ebi.ac.uk/pub/databases/spot/eQTL/sumstats/QTS000007/QTD000069/QTD000069.all.tsv.gz	ILMN_1811272	12	123243529	CAAAAAA	C	chr12_123243529_CAAAAAA_C	102	0.201049	0.575235	0.053906	0.0960825	INDEL	115	572	0.98917	ENSG00000196917	ENSG00000196917	NA	rs869224364
QTS000007	ftp://ftp.ebi.ac.uk/pub/databases/spot/eQTL/sumstats/QTS000007/QTD000069/QTD000069.all.tsv.gz	ILMN_1812721	12	123243529	CA	C	chr12_123243529_CA_C	146	0.314685	0.233787	0.100981	0.084622	INDEL	392	572	0.92034	ENSG00000130787	ENSG00000130787	NA	rs535424321
QTS000007	ftp://ftp.ebi.ac.uk/pub/databases/spot/eQTL/sumstats/QTS000007/QTD000069/QTD000069.all.tsv.gz	ILMN_1812721	12	123243529	CA	C	chr12_123243529_CA_C	146	0.314685	0.233787	0.100981	0.084622	INDEL	392	572	0.92034	ENSG00000130787	ENSG00000130787	NA	rs762634214
QTS000007	ftp://ftp.ebi.ac.uk/pub/databases/spot/eQTL/sumstats/QTS000007/QTD000069/QTD000069.all.tsv.gz	ILMN_1812721	12	123243529	CA	C	chr12_123243529_CA_C	146	0.314685	0.233787	0.100981	0.084622	INDEL	392	572	0.92034	ENSG00000130787	ENSG00000130787	NA	rs55817401
QTS000007	ftp://ftp.ebi.ac.uk/pub/databases/spot/eQTL/sumstats/QTS000007/QTD000069/QTD000069.all.tsv.gz	ILMN_1812721	12	123243529	CAA	C	chr12_123243529_CAA_C	51	0.0961538	0.59528	-0.0726146	0.136537	INDEL	55	572	0.9775	ENSG00000130787	ENSG00000130787	NA	rs1315679663
QTS000007	ftp://ftp.ebi.ac.uk/pub/databases/spot/eQTL/sumstats/QTS000007/QTD000069/QTD000069.all.tsv.gz	ILMN_1812721	12	123243529	CAA	C	chr12_123243529_CAA_C	51	0.0961538	0.59528	-0.0726146	0.136537	INDEL	55	572	0.9775	ENSG00000130787	ENSG00000130787	NA	rs751306087
QTS000007	ftp://ftp.ebi.ac.uk/pub/databases/spot/eQTL/sumstats/QTS000007/QTD000069/QTD000069.all.tsv.gz	ILMN_1812721	12	123243529	CAA	C	chr12_123243529_CAA_C	51	0.0961538	0.59528	-0.0726146	0.136537	INDEL	55	572	0.9775	ENSG00000130787	ENSG00000130787	NA	rs536189969
QTS000007	ftp://ftp.ebi.ac.uk/pub/databases/spot/eQTL/sumstats/QTS000007/QTD000069/QTD000069.all.tsv.gz	ILMN_1812721	12	123243529	CAAAAAA	C	chr12_123243529_CAAAAAA_C	102	0.201049	0.365253	-0.0895653	0.0987573	INDEL	115	572	0.98917	ENSG00000130787	ENSG00000130787	NA	rs750259848
QTS000007	ftp://ftp.ebi.ac.uk/pub/databases/spot/eQTL/sumstats/QTS000007/QTD000069/QTD000069.all.tsv.gz	ILMN_1812721	12	123243529	CAAAAAA	C	chr12_123243529_CAAAAAA_C	102	0.201049	0.365253	-0.0895653	0.0987573	INDEL	115	572	0.98917	ENSG00000130787	ENSG00000130787	NA	rs869224364
QTS000007	ftp://ftp.ebi.ac.uk/pub/databases/spot/eQTL/sumstats/QTS000007/QTD000069/QTD000069.all.tsv.gz	ILMN_2161848	12	123243529	CA	C	chr12_123243529_CA_C	146	0.314685	0.00410201	-0.254877	0.0880444	INDEL	392	572	0.92034	ENSG00000196917	ENSG00000196917	NA	rs535424321
QTS000007	ftp://ftp.ebi.ac.uk/pub/databases/spot/eQTL/sumstats/QTS000007/QTD000069/QTD000069.all.tsv.gz	ILMN_2161848	12	123243529	CA	C	chr12_123243529_CA_C	146	0.314685	0.00410201	-0.254877	0.0880444	INDEL	392	572	0.92034	ENSG00000196917	ENSG00000196917	NA	rs762634214
QTS000007	ftp://ftp.ebi.ac.uk/pub/databases/spot/eQTL/sumstats/QTS000007/QTD000069/QTD000069.all.tsv.gz	ILMN_2161848	12	123243529	CA	C	chr12_123243529_CA_C	146	0.314685	0.00410201	-0.254877	0.0880444	INDEL	392	572	0.92034	ENSG00000196917	ENSG00000196917	NA	rs55817401
QTS000007	ftp://ftp.ebi.ac.uk/pub/databases/spot/eQTL/sumstats/QTS000007/QTD000069/QTD000069.all.tsv.gz	ILMN_2161848	12	123243529	CAA	C	chr12_123243529_CAA_C	51	0.0961538	0.0663851	0.263663	0.143043	INDEL	55	572	0.9775	ENSG00000196917	ENSG00000196917	NA	rs1315679663
QTS000007	ftp://ftp.ebi.ac.uk/pub/databases/spot/eQTL/sumstats/QTS000007/QTD000069/QTD000069.all.tsv.gz	ILMN_2161848	12	123243529	CAA	C	chr12_123243529_CAA_C	51	0.0961538	0.0663851	0.263663	0.143043	INDEL	55	572	0.9775	ENSG00000196917	ENSG00000196917	NA	rs751306087
QTS000007	ftp://ftp.ebi.ac.uk/pub/databases/spot/eQTL/sumstats/QTS000007/QTD000069/QTD000069.all.tsv.gz	ILMN_2161848	12	123243529	CAA	C	chr12_123243529_CAA_C	51	0.0961538	0.0663851	0.263663	0.143043	INDEL	55	572	0.9775	ENSG00000196917	ENSG00000196917	NA	rs536189969
QTS000007	ftp://ftp.ebi.ac.uk/pub/databases/spot/eQTL/sumstats/QTS000007/QTD000069/QTD000069.all.tsv.gz	ILMN_2161848	12	123243529	CAAAAAA	C	chr12_123243529_CAAAAAA_C	102	0.201049	0.0207966	0.23994	0.103188	INDEL	115	572	0.98917	ENSG00000196917	ENSG00000196917	NA	rs750259848
QTS000007	ftp://ftp.ebi.ac.uk/pub/databases/spot/eQTL/sumstats/QTS000007/QTD000069/QTD000069.all.tsv.gz	ILMN_2161848	12	123243529	CAAAAAA	C	chr12_123243529_CAAAAAA_C	102	0.201049	0.0207966	0.23994	0.103188	INDEL	115	572	0.98917	ENSG00000196917	ENSG00000196917	NA	rs869224364
QTS000007	ftp://ftp.ebi.ac.uk/pub/databases/spot/eQTL/sumstats/QTS000007/QTD000069/QTD000069.all.tsv.gz	ILMN_2288402	12	123243529	CA	C	chr12_123243529_CA_C	146	0.314685	0.466873	-0.0643542	0.0883253	INDEL	392	572	0.92034	ENSG00000130787	ENSG00000130787	NA	rs535424321
QTS000007	ftp://ftp.ebi.ac.uk/pub/databases/spot/eQTL/sumstats/QTS000007/QTD000069/QTD000069.all.tsv.gz	ILMN_2288402	12	123243529	CA	C	chr12_123243529_CA_C	146	0.314685	0.466873	-0.0643542	0.0883253	INDEL	392	572	0.92034	ENSG00000130787	ENSG00000130787	NA	rs762634214
QTS000007	ftp://ftp.ebi.ac.uk/pub/databases/spot/eQTL/sumstats/QTS000007/QTD000069/QTD000069.all.tsv.gz	ILMN_2288402	12	123243529	CA	C	chr12_123243529_CA_C	146	0.314685	0.466873	-0.0643542	0.0883253	INDEL	392	572	0.92034	ENSG00000130787	ENSG00000130787	NA	rs55817401
QTS000007	ftp://ftp.ebi.ac.uk/pub/databases/spot/eQTL/sumstats/QTS000007/QTD000069/QTD000069.all.tsv.gz	ILMN_2288402	12	123243529	CAA	C	chr12_123243529_CAA_C	51	0.0961538	0.0180012	0.335324	0.140888	INDEL	55	572	0.9775	ENSG00000130787	ENSG00000130787	NA	rs1315679663
QTS000007	ftp://ftp.ebi.ac.uk/pub/databases/spot/eQTL/sumstats/QTS000007/QTD000069/QTD000069.all.tsv.gz	ILMN_2288402	12	123243529	CAA	C	chr12_123243529_CAA_C	51	0.0961538	0.0180012	0.335324	0.140888	INDEL	55	572	0.9775	ENSG00000130787	ENSG00000130787	NA	rs751306087
QTS000007	ftp://ftp.ebi.ac.uk/pub/databases/spot/eQTL/sumstats/QTS000007/QTD000069/QTD000069.all.tsv.gz	ILMN_2288402	12	123243529	CAA	C	chr12_123243529_CAA_C	51	0.0961538	0.0180012	0.335324	0.140888	INDEL	55	572	0.9775	ENSG00000130787	ENSG00000130787	NA	rs536189969
QTS000007	ftp://ftp.ebi.ac.uk/pub/databases/spot/eQTL/sumstats/QTS000007/QTD000069/QTD000069.all.tsv.gz	ILMN_2288402	12	123243529	CAAAAAA	C	chr12_123243529_CAAAAAA_C	102	0.201049	0.389261	-0.0887567	0.102925	INDEL	115	572	0.98917	ENSG00000130787	ENSG00000130787	NA	rs750259848
QTS000007	ftp://ftp.ebi.ac.uk/pub/databases/spot/eQTL/sumstats/QTS000007/QTD000069/QTD000069.all.tsv.gz	ILMN_2288402	12	123243529	CAAAAAA	C	chr12_123243529_CAAAAAA_C	102	0.201049	0.389261	-0.0887567	0.102925	INDEL	115	572	0.98917	ENSG00000130787	ENSG00000130787	NA	rs869224364
QTS000007	ftp://ftp.ebi.ac.uk/pub/databases/spot/eQTL/sumstats/QTS000007/QTD000069/QTD000069.all.tsv.gz	ILMN_2343047	12	123243529	CA	C	chr12_123243529_CA_C	146	0.314685	0.323887	-0.0866137	0.087639	INDEL	392	572	0.92034	ENSG00000150967	ENSG00000150967	NA	rs535424321
QTS000007	ftp://ftp.ebi.ac.uk/pub/databases/spot/eQTL/sumstats/QTS000007/QTD000069/QTD000069.all.tsv.gz	ILMN_2343047	12	123243529	CA	C	chr12_123243529_CA_C	146	0.314685	0.323887	-0.0866137	0.087639	INDEL	392	572	0.92034	ENSG00000150967	ENSG00000150967	NA	rs762634214
QTS000007	ftp://ftp.ebi.ac.uk/pub/databases/spot/eQTL/sumstats/QTS000007/QTD000069/QTD000069.all.tsv.gz	ILMN_2343047	12	123243529	CA	C	chr12_123243529_CA_C	146	0.314685	0.323887	-0.0866137	0.087639	INDEL	392	572	0.92034	ENSG00000150967	ENSG00000150967	NA	rs55817401
QTS000007	ftp://ftp.ebi.ac.uk/pub/databases/spot/eQTL/sumstats/QTS000007/QTD000069/QTD000069.all.tsv.gz	ILMN_2343047	12	123243529	CAA	C	chr12_123243529_CAA_C	51	0.0961538	0.242944	0.165008	0.141007	INDEL	55	572	0.9775	ENSG00000150967	ENSG00000150967	NA	rs1315679663
QTS000007	ftp://ftp.ebi.ac.uk/pub/databases/spot/eQTL/sumstats/QTS000007/QTD000069/QTD000069.all.tsv.gz	ILMN_2343047	12	123243529	CAA	C	chr12_123243529_CAA_C	51	0.0961538	0.242944	0.165008	0.141007	INDEL	55	572	0.9775	ENSG00000150967	ENSG00000150967	NA	rs751306087
QTS000007	ftp://ftp.ebi.ac.uk/pub/databases/spot/eQTL/sumstats/QTS000007/QTD000069/QTD000069.all.tsv.gz	ILMN_2343047	12	123243529	CAA	C	chr12_123243529_CAA_C	51	0.0961538	0.242944	0.165008	0.141007	INDEL	55	572	0.9775	ENSG00000150967	ENSG00000150967	NA	rs536189969
QTS000007	ftp://ftp.ebi.ac.uk/pub/databases/spot/eQTL/sumstats/QTS000007/QTD000069/QTD000069.all.tsv.gz	ILMN_2343047	12	123243529	CAAAAAA	C	chr12_123243529_CAAAAAA_C	102	0.201049	0.654982	0.0457687	0.102311	INDEL	115	572	0.98917	ENSG00000150967	ENSG00000150967	NA	rs750259848
QTS000007	ftp://ftp.ebi.ac.uk/pub/databases/spot/eQTL/sumstats/QTS000007/QTD000069/QTD000069.all.tsv.gz	ILMN_2343047	12	123243529	CAAAAAA	C	chr12_123243529_CAAAAAA_C	102	0.201049	0.654982	0.0457687	0.102311	INDEL	115	572	0.98917	ENSG00000150967	ENSG00000150967	NA	rs869224364
QTS000007	ftp://ftp.ebi.ac.uk/pub/databases/spot/eQTL/sumstats/QTS000007/QTD000069/QTD000069.all.tsv.gz	ILMN_2343048	12	123243529	CA	C	chr12_123243529_CA_C	146	0.314685	0.498374	-0.0571765	0.0843357	INDEL	392	572	0.92034	ENSG00000150967	ENSG00000150967	NA	rs535424321
QTS000007	ftp://ftp.ebi.ac.uk/pub/databases/spot/eQTL/sumstats/QTS000007/QTD000069/QTD000069.all.tsv.gz	ILMN_2343048	12	123243529	CA	C	chr12_123243529_CA_C	146	0.314685	0.498374	-0.0571765	0.0843357	INDEL	392	572	0.92034	ENSG00000150967	ENSG00000150967	NA	rs762634214
QTS000007	ftp://ftp.ebi.ac.uk/pub/databases/spot/eQTL/sumstats/QTS000007/QTD000069/QTD000069.all.tsv.gz	ILMN_2343048	12	123243529	CA	C	chr12_123243529_CA_C	146	0.314685	0.498374	-0.0571765	0.0843357	INDEL	392	572	0.92034	ENSG00000150967	ENSG00000150967	NA	rs55817401
QTS000007	ftp://ftp.ebi.ac.uk/pub/databases/spot/eQTL/sumstats/QTS000007/QTD000069/QTD000069.all.tsv.gz	ILMN_2343048	12	123243529	CAA	C	chr12_123243529_CAA_C	51	0.0961538	0.0419436	-0.275642	0.13487	INDEL	55	572	0.9775	ENSG00000150967	ENSG00000150967	NA	rs1315679663
QTS000007	ftp://ftp.ebi.ac.uk/pub/databases/spot/eQTL/sumstats/QTS000007/QTD000069/QTD000069.all.tsv.gz	ILMN_2343048	12	123243529	CAA	C	chr12_123243529_CAA_C	51	0.0961538	0.0419436	-0.275642	0.13487	INDEL	55	572	0.9775	ENSG00000150967	ENSG00000150967	NA	rs751306087
QTS000007	ftp://ftp.ebi.ac.uk/pub/databases/spot/eQTL/sumstats/QTS000007/QTD000069/QTD000069.all.tsv.gz	ILMN_2343048	12	123243529	CAA	C	chr12_123243529_CAA_C	51	0.0961538	0.0419436	-0.275642	0.13487	INDEL	55	572	0.9775	ENSG00000150967	ENSG00000150967	NA	rs536189969
QTS000007	ftp://ftp.ebi.ac.uk/pub/databases/spot/eQTL/sumstats/QTS000007/QTD000069/QTD000069.all.tsv.gz	ILMN_2343048	12	123243529	CAAAAAA	C	chr12_123243529_CAAAAAA_C	102	0.201049	0.0130365	0.243138	0.097283	INDEL	115	572	0.98917	ENSG00000150967	ENSG00000150967	NA	rs750259848
QTS000007	ftp://ftp.ebi.ac.uk/pub/databases/spot/eQTL/sumstats/QTS000007/QTD000069/QTD000069.all.tsv.gz	ILMN_2343048	12	123243529	CAAAAAA	C	chr12_123243529_CAAAAAA_C	102	0.201049	0.0130365	0.243138	0.097283	INDEL	115	572	0.98917	ENSG00000150967	ENSG00000150967	NA	rs869224364
QTS000007	ftp://ftp.ebi.ac.uk/pub/databases/spot/eQTL/sumstats/QTS000007/QTD000069/QTD000069.all.tsv.gz	ILMN_2358277	12	123243529	CA	C	chr12_123243529_CA_C	146	0.314685	0.797095	-0.0123426	0.0479581	INDEL	392	572	0.92034	ENSG00000111011	ENSG00000111011	NA	rs535424321
QTS000007	ftp://ftp.ebi.ac.uk/pub/databases/spot/eQTL/sumstats/QTS000007/QTD000069/QTD000069.all.tsv.gz	ILMN_2358277	12	123243529	CA	C	chr12_123243529_CA_C	146	0.314685	0.797095	-0.0123426	0.0479581	INDEL	392	572	0.92034	ENSG00000111011	ENSG00000111011	NA	rs762634214
QTS000007	ftp://ftp.ebi.ac.uk/pub/databases/spot/eQTL/sumstats/QTS000007/QTD000069/QTD000069.all.tsv.gz	ILMN_2358277	12	123243529	CA	C	chr12_123243529_CA_C	146	0.314685	0.797095	-0.0123426	0.0479581	INDEL	392	572	0.92034	ENSG00000111011	ENSG00000111011	NA	rs55817401
QTS000007	ftp://ftp.ebi.ac.uk/pub/databases/spot/eQTL/sumstats/QTS000007/QTD000069/QTD000069.all.tsv.gz	ILMN_2358277	12	123243529	CAA	C	chr12_123243529_CAA_C	51	0.0961538	0.124325	0.118539	0.0768911	INDEL	55	572	0.9775	ENSG00000111011	ENSG00000111011	NA	rs1315679663
QTS000007	ftp://ftp.ebi.ac.uk/pub/databases/spot/eQTL/sumstats/QTS000007/QTD000069/QTD000069.all.tsv.gz	ILMN_2358277	12	123243529	CAA	C	chr12_123243529_CAA_C	51	0.0961538	0.124325	0.118539	0.0768911	INDEL	55	572	0.9775	ENSG00000111011	ENSG00000111011	NA	rs751306087
QTS000007	ftp://ftp.ebi.ac.uk/pub/databases/spot/eQTL/sumstats/QTS000007/QTD000069/QTD000069.all.tsv.gz	ILMN_2358277	12	123243529	CAA	C	chr12_123243529_CAA_C	51	0.0961538	0.124325	0.118539	0.0768911	INDEL	55	572	0.9775	ENSG00000111011	ENSG00000111011	NA	rs536189969
QTS000007	ftp://ftp.ebi.ac.uk/pub/databases/spot/eQTL/sumstats/QTS000007/QTD000069/QTD000069.all.tsv.gz	ILMN_2358277	12	123243529	CAAAAAA	C	chr12_123243529_CAAAAAA_C	102	0.201049	0.631976	-0.0267989	0.0558904	INDEL	115	572	0.98917	ENSG00000111011	ENSG00000111011	NA	rs750259848
QTS000007	ftp://ftp.ebi.ac.uk/pub/databases/spot/eQTL/sumstats/QTS000007/QTD000069/QTD000069.all.tsv.gz	ILMN_2358277	12	123243529	CAAAAAA	C	chr12_123243529_CAAAAAA_C	102	0.201049	0.631976	-0.0267989	0.0558904	INDEL	115	572	0.98917	ENSG00000111011	ENSG00000111011	NA	rs869224364
QTS000007	ftp://ftp.ebi.ac.uk/pub/databases/spot/eQTL/sumstats/QTS000007/QTD000069/QTD000069.all.tsv.gz	ILMN_2358278	12	123243529	CA	C	chr12_123243529_CA_C	146	0.314685	0.648186	0.0312724	0.0684609	INDEL	392	572	0.92034	ENSG00000111011	ENSG00000111011	NA	rs535424321
QTS000007	ftp://ftp.ebi.ac.uk/pub/databases/spot/eQTL/sumstats/QTS000007/QTD000069/QTD000069.all.tsv.gz	ILMN_2358278	12	123243529	CA	C	chr12_123243529_CA_C	146	0.314685	0.648186	0.0312724	0.0684609	INDEL	392	572	0.92034	ENSG00000111011	ENSG00000111011	NA	rs762634214
QTS000007	ftp://ftp.ebi.ac.uk/pub/databases/spot/eQTL/sumstats/QTS000007/QTD000069/QTD000069.all.tsv.gz	ILMN_2358278	12	123243529	CA	C	chr12_123243529_CA_C	146	0.314685	0.648186	0.0312724	0.0684609	INDEL	392	572	0.92034	ENSG00000111011	ENSG00000111011	NA	rs55817401
QTS000007	ftp://ftp.ebi.ac.uk/pub/databases/spot/eQTL/sumstats/QTS000007/QTD000069/QTD000069.all.tsv.gz	ILMN_2358278	12	123243529	CAA	C	chr12_123243529_CAA_C	51	0.0961538	0.769607	0.0323247	0.110255	INDEL	55	572	0.9775	ENSG00000111011	ENSG00000111011	NA	rs1315679663
QTS000007	ftp://ftp.ebi.ac.uk/pub/databases/spot/eQTL/sumstats/QTS000007/QTD000069/QTD000069.all.tsv.gz	ILMN_2358278	12	123243529	CAA	C	chr12_123243529_CAA_C	51	0.0961538	0.769607	0.0323247	0.110255	INDEL	55	572	0.9775	ENSG00000111011	ENSG00000111011	NA	rs751306087
QTS000007	ftp://ftp.ebi.ac.uk/pub/databases/spot/eQTL/sumstats/QTS000007/QTD000069/QTD000069.all.tsv.gz	ILMN_2358278	12	123243529	CAA	C	chr12_123243529_CAA_C	51	0.0961538	0.769607	0.0323247	0.110255	INDEL	55	572	0.9775	ENSG00000111011	ENSG00000111011	NA	rs536189969
QTS000007	ftp://ftp.ebi.ac.uk/pub/databases/spot/eQTL/sumstats/QTS000007/QTD000069/QTD000069.all.tsv.gz	ILMN_2358278	12	123243529	CAAAAAA	C	chr12_123243529_CAAAAAA_C	102	0.201049	0.526595	-0.050583	0.0797799	INDEL	115	572	0.98917	ENSG00000111011	ENSG00000111011	NA	rs750259848
QTS000007	ftp://ftp.ebi.ac.uk/pub/databases/spot/eQTL/sumstats/QTS000007/QTD000069/QTD000069.all.tsv.gz	ILMN_2358278	12	123243529	CAAAAAA	C	chr12_123243529_CAAAAAA_C	102	0.201049	0.526595	-0.050583	0.0797799	INDEL	115	572	0.98917	ENSG00000111011	ENSG00000111011	NA	rs869224364
QTS000007	ftp://ftp.ebi.ac.uk/pub/databases/spot/eQTL/sumstats/QTS000007/QTD000069/QTD000069.all.tsv.gz	ILMN_2393144	12	123243529	CA	C	chr12_123243529_CA_C	146	0.314685	0.0144299	0.103608	0.0420789	INDEL	392	572	0.92034	ENSG00000182196	ENSG00000182196	NA	rs535424321
QTS000007	ftp://ftp.ebi.ac.uk/pub/databases/spot/eQTL/sumstats/QTS000007/QTD000069/QTD000069.all.tsv.gz	ILMN_2393144	12	123243529	CA	C	chr12_123243529_CA_C	146	0.314685	0.0144299	0.103608	0.0420789	INDEL	392	572	0.92034	ENSG00000182196	ENSG00000182196	NA	rs762634214
QTS000007	ftp://ftp.ebi.ac.uk/pub/databases/spot/eQTL/sumstats/QTS000007/QTD000069/QTD000069.all.tsv.gz	ILMN_2393144	12	123243529	CA	C	chr12_123243529_CA_C	146	0.314685	0.0144299	0.103608	0.0420789	INDEL	392	572	0.92034	ENSG00000182196	ENSG00000182196	NA	rs55817401
QTS000007	ftp://ftp.ebi.ac.uk/pub/databases/spot/eQTL/sumstats/QTS000007/QTD000069/QTD000069.all.tsv.gz	ILMN_2393144	12	123243529	CAA	C	chr12_123243529_CAA_C	51	0.0961538	0.928834	0.00612397	0.0685044	INDEL	55	572	0.9775	ENSG00000182196	ENSG00000182196	NA	rs1315679663
QTS000007	ftp://ftp.ebi.ac.uk/pub/databases/spot/eQTL/sumstats/QTS000007/QTD000069/QTD000069.all.tsv.gz	ILMN_2393144	12	123243529	CAA	C	chr12_123243529_CAA_C	51	0.0961538	0.928834	0.00612397	0.0685044	INDEL	55	572	0.9775	ENSG00000182196	ENSG00000182196	NA	rs751306087
QTS000007	ftp://ftp.ebi.ac.uk/pub/databases/spot/eQTL/sumstats/QTS000007/QTD000069/QTD000069.all.tsv.gz	ILMN_2393144	12	123243529	CAA	C	chr12_123243529_CAA_C	51	0.0961538	0.928834	0.00612397	0.0685044	INDEL	55	572	0.9775	ENSG00000182196	ENSG00000182196	NA	rs536189969
QTS000007	ftp://ftp.ebi.ac.uk/pub/databases/spot/eQTL/sumstats/QTS000007/QTD000069/QTD000069.all.tsv.gz	ILMN_2393144	12	123243529	CAAAAAA	C	chr12_123243529_CAAAAAA_C	102	0.201049	0.0232579	-0.112119	0.0491293	INDEL	115	572	0.98917	ENSG00000182196	ENSG00000182196	NA	rs750259848
QTS000007	ftp://ftp.ebi.ac.uk/pub/databases/spot/eQTL/sumstats/QTS000007/QTD000069/QTD000069.all.tsv.gz	ILMN_2393144	12	123243529	CAAAAAA	C	chr12_123243529_CAAAAAA_C	102	0.201049	0.0232579	-0.112119	0.0491293	INDEL	115	572	0.98917	ENSG00000182196	ENSG00000182196	NA	rs869224364
QTS000007	ftp://ftp.ebi.ac.uk/pub/databases/spot/eQTL/sumstats/QTS000007/QTD000069/QTD000069.all.tsv.gz	ILMN_2395285	12	123243529	CA	C	chr12_123243529_CA_C	146	0.314685	0.153031	-0.070293	0.0490555	INDEL	392	572	0.92034	ENSG00000184209	ENSG00000184209	NA	rs535424321
QTS000007	ftp://ftp.ebi.ac.uk/pub/databases/spot/eQTL/sumstats/QTS000007/QTD000069/QTD000069.all.tsv.gz	ILMN_2395285	12	123243529	CA	C	chr12_123243529_CA_C	146	0.314685	0.153031	-0.070293	0.0490555	INDEL	392	572	0.92034	ENSG00000184209	ENSG00000184209	NA	rs762634214
QTS000007	ftp://ftp.ebi.ac.uk/pub/databases/spot/eQTL/sumstats/QTS000007/QTD000069/QTD000069.all.tsv.gz	ILMN_2395285	12	123243529	CA	C	chr12_123243529_CA_C	146	0.314685	0.153031	-0.070293	0.0490555	INDEL	392	572	0.92034	ENSG00000184209	ENSG00000184209	NA	rs55817401
QTS000007	ftp://ftp.ebi.ac.uk/pub/databases/spot/eQTL/sumstats/QTS000007/QTD000069/QTD000069.all.tsv.gz	ILMN_2395285	12	123243529	CAA	C	chr12_123243529_CAA_C	51	0.0961538	0.654876	-0.0354659	0.0792543	INDEL	55	572	0.9775	ENSG00000184209	ENSG00000184209	NA	rs1315679663
QTS000007	ftp://ftp.ebi.ac.uk/pub/databases/spot/eQTL/sumstats/QTS000007/QTD000069/QTD000069.all.tsv.gz	ILMN_2395285	12	123243529	CAA	C	chr12_123243529_CAA_C	51	0.0961538	0.654876	-0.0354659	0.0792543	INDEL	55	572	0.9775	ENSG00000184209	ENSG00000184209	NA	rs751306087
QTS000007	ftp://ftp.ebi.ac.uk/pub/databases/spot/eQTL/sumstats/QTS000007/QTD000069/QTD000069.all.tsv.gz	ILMN_2395285	12	123243529	CAA	C	chr12_123243529_CAA_C	51	0.0961538	0.654876	-0.0354659	0.0792543	INDEL	55	572	0.9775	ENSG00000184209	ENSG00000184209	NA	rs536189969
QTS000007	ftp://ftp.ebi.ac.uk/pub/databases/spot/eQTL/sumstats/QTS000007/QTD000069/QTD000069.all.tsv.gz	ILMN_2395285	12	123243529	CAAAAAA	C	chr12_123243529_CAAAAAA_C	102	0.201049	0.0690661	0.104135	0.0570531	INDEL	115	572	0.98917	ENSG00000184209	ENSG00000184209	NA	rs750259848
QTS000007	ftp://ftp.ebi.ac.uk/pub/databases/spot/eQTL/sumstats/QTS000007/QTD000069/QTD000069.all.tsv.gz	ILMN_2395285	12	123243529	CAAAAAA	C	chr12_123243529_CAAAAAA_C	102	0.201049	0.0690661	0.104135	0.0570531	INDEL	115	572	0.98917	ENSG00000184209	ENSG00000184209	NA	rs869224364
QTS000007	ftp://ftp.ebi.ac.uk/pub/databases/spot/eQTL/sumstats/QTS000007/QTD000069/QTD000069.all.tsv.gz	ILMN_2396148	12	123243529	CA	C	chr12_123243529_CA_C	146	0.314685	0.447168	-0.067763	0.089015	INDEL	392	572	0.92034	ENSG00000130787	ENSG00000130787	NA	rs535424321
QTS000007	ftp://ftp.ebi.ac.uk/pub/databases/spot/eQTL/sumstats/QTS000007/QTD000069/QTD000069.all.tsv.gz	ILMN_2396148	12	123243529	CA	C	chr12_123243529_CA_C	146	0.314685	0.447168	-0.067763	0.089015	INDEL	392	572	0.92034	ENSG00000130787	ENSG00000130787	NA	rs762634214
QTS000007	ftp://ftp.ebi.ac.uk/pub/databases/spot/eQTL/sumstats/QTS000007/QTD000069/QTD000069.all.tsv.gz	ILMN_2396148	12	123243529	CA	C	chr12_123243529_CA_C	146	0.314685	0.447168	-0.067763	0.089015	INDEL	392	572	0.92034	ENSG00000130787	ENSG00000130787	NA	rs55817401
QTS000007	ftp://ftp.ebi.ac.uk/pub/databases/spot/eQTL/sumstats/QTS000007/QTD000069/QTD000069.all.tsv.gz	ILMN_2396148	12	123243529	CAA	C	chr12_123243529_CAA_C	51	0.0961538	0.569779	-0.0816001	0.143392	INDEL	55	572	0.9775	ENSG00000130787	ENSG00000130787	NA	rs1315679663
QTS000007	ftp://ftp.ebi.ac.uk/pub/databases/spot/eQTL/sumstats/QTS000007/QTD000069/QTD000069.all.tsv.gz	ILMN_2396148	12	123243529	CAA	C	chr12_123243529_CAA_C	51	0.0961538	0.569779	-0.0816001	0.143392	INDEL	55	572	0.9775	ENSG00000130787	ENSG00000130787	NA	rs751306087
QTS000007	ftp://ftp.ebi.ac.uk/pub/databases/spot/eQTL/sumstats/QTS000007/QTD000069/QTD000069.all.tsv.gz	ILMN_2396148	12	123243529	CAA	C	chr12_123243529_CAA_C	51	0.0961538	0.569779	-0.0816001	0.143392	INDEL	55	572	0.9775	ENSG00000130787	ENSG00000130787	NA	rs536189969
QTS000007	ftp://ftp.ebi.ac.uk/pub/databases/spot/eQTL/sumstats/QTS000007/QTD000069/QTD000069.all.tsv.gz	ILMN_2396148	12	123243529	CAAAAAA	C	chr12_123243529_CAAAAAA_C	102	0.201049	0.200612	0.132868	0.103566	INDEL	115	572	0.98917	ENSG00000130787	ENSG00000130787	NA	rs750259848
QTS000007	ftp://ftp.ebi.ac.uk/pub/databases/spot/eQTL/sumstats/QTS000007/QTD000069/QTD000069.all.tsv.gz	ILMN_2396148	12	123243529	CAAAAAA	C	chr12_123243529_CAAAAAA_C	102	0.201049	0.200612	0.132868	0.103566	INDEL	115	572	0.98917	ENSG00000130787	ENSG00000130787	NA	rs869224364
QTS000007	ftp://ftp.ebi.ac.uk/pub/databases/spot/eQTL/sumstats/QTS000007/QTD000069/QTD000069.all.tsv.gz	ILMN_2404085	12	123243529	CA	C	chr12_123243529_CA_C	146	0.314685	0.924298	-0.00412152	0.0433346	INDEL	392	572	0.92034	ENSG00000130779	ENSG00000130779	NA	rs535424321
QTS000007	ftp://ftp.ebi.ac.uk/pub/databases/spot/eQTL/sumstats/QTS000007/QTD000069/QTD000069.all.tsv.gz	ILMN_2404085	12	123243529	CA	C	chr12_123243529_CA_C	146	0.314685	0.924298	-0.00412152	0.0433346	INDEL	392	572	0.92034	ENSG00000130779	ENSG00000130779	NA	rs762634214
QTS000007	ftp://ftp.ebi.ac.uk/pub/databases/spot/eQTL/sumstats/QTS000007/QTD000069/QTD000069.all.tsv.gz	ILMN_2404085	12	123243529	CA	C	chr12_123243529_CA_C	146	0.314685	0.924298	-0.00412152	0.0433346	INDEL	392	572	0.92034	ENSG00000130779	ENSG00000130779	NA	rs55817401
QTS000007	ftp://ftp.ebi.ac.uk/pub/databases/spot/eQTL/sumstats/QTS000007/QTD000069/QTD000069.all.tsv.gz	ILMN_2404085	12	123243529	CAA	C	chr12_123243529_CAA_C	51	0.0961538	0.631294	0.0335091	0.0697451	INDEL	55	572	0.9775	ENSG00000130779	ENSG00000130779	NA	rs1315679663
QTS000007	ftp://ftp.ebi.ac.uk/pub/databases/spot/eQTL/sumstats/QTS000007/QTD000069/QTD000069.all.tsv.gz	ILMN_2404085	12	123243529	CAA	C	chr12_123243529_CAA_C	51	0.0961538	0.631294	0.0335091	0.0697451	INDEL	55	572	0.9775	ENSG00000130779	ENSG00000130779	NA	rs751306087
QTS000007	ftp://ftp.ebi.ac.uk/pub/databases/spot/eQTL/sumstats/QTS000007/QTD000069/QTD000069.all.tsv.gz	ILMN_2404085	12	123243529	CAA	C	chr12_123243529_CAA_C	51	0.0961538	0.631294	0.0335091	0.0697451	INDEL	55	572	0.9775	ENSG00000130779	ENSG00000130779	NA	rs536189969
QTS000007	ftp://ftp.ebi.ac.uk/pub/databases/spot/eQTL/sumstats/QTS000007/QTD000069/QTD000069.all.tsv.gz	ILMN_2404085	12	123243529	CAAAAAA	C	chr12_123243529_CAAAAAA_C	102	0.201049	0.971874	-0.00178284	0.0505181	INDEL	115	572	0.98917	ENSG00000130779	ENSG00000130779	NA	rs750259848
QTS000007	ftp://ftp.ebi.ac.uk/pub/databases/spot/eQTL/sumstats/QTS000007/QTD000069/QTD000069.all.tsv.gz	ILMN_2404085	12	123243529	CAAAAAA	C	chr12_123243529_CAAAAAA_C	102	0.201049	0.971874	-0.00178284	0.0505181	INDEL	115	572	0.98917	ENSG00000130779	ENSG00000130779	NA	rs869224364
QTS000007	ftp://ftp.ebi.ac.uk/pub/databases/spot/eQTL/sumstats/QTS000007/QTD000069/QTD000069.all.tsv.gz	ILMN_3208881	12	123243529	CA	C	chr12_123243529_CA_C	146	0.314685	0.984062	0.00159545	0.0797918	INDEL	392	572	0.92034	ENSG00000183955	ENSG00000183955	NA	rs535424321
QTS000007	ftp://ftp.ebi.ac.uk/pub/databases/spot/eQTL/sumstats/QTS000007/QTD000069/QTD000069.all.tsv.gz	ILMN_3208881	12	123243529	CA	C	chr12_123243529_CA_C	146	0.314685	0.984062	0.00159545	0.0797918	INDEL	392	572	0.92034	ENSG00000183955	ENSG00000183955	NA	rs762634214
QTS000007	ftp://ftp.ebi.ac.uk/pub/databases/spot/eQTL/sumstats/QTS000007/QTD000069/QTD000069.all.tsv.gz	ILMN_3208881	12	123243529	CA	C	chr12_123243529_CA_C	146	0.314685	0.984062	0.00159545	0.0797918	INDEL	392	572	0.92034	ENSG00000183955	ENSG00000183955	NA	rs55817401
QTS000007	ftp://ftp.ebi.ac.uk/pub/databases/spot/eQTL/sumstats/QTS000007/QTD000069/QTD000069.all.tsv.gz	ILMN_3208881	12	123243529	CAA	C	chr12_123243529_CAA_C	51	0.0961538	0.176984	0.17332	0.128042	INDEL	55	572	0.9775	ENSG00000183955	ENSG00000183955	NA	rs1315679663
QTS000007	ftp://ftp.ebi.ac.uk/pub/databases/spot/eQTL/sumstats/QTS000007/QTD000069/QTD000069.all.tsv.gz	ILMN_3208881	12	123243529	CAA	C	chr12_123243529_CAA_C	51	0.0961538	0.176984	0.17332	0.128042	INDEL	55	572	0.9775	ENSG00000183955	ENSG00000183955	NA	rs751306087
QTS000007	ftp://ftp.ebi.ac.uk/pub/databases/spot/eQTL/sumstats/QTS000007/QTD000069/QTD000069.all.tsv.gz	ILMN_3208881	12	123243529	CAA	C	chr12_123243529_CAA_C	51	0.0961538	0.176984	0.17332	0.128042	INDEL	55	572	0.9775	ENSG00000183955	ENSG00000183955	NA	rs536189969
QTS000007	ftp://ftp.ebi.ac.uk/pub/databases/spot/eQTL/sumstats/QTS000007/QTD000069/QTD000069.all.tsv.gz	ILMN_3208881	12	123243529	CAAAAAA	C	chr12_123243529_CAAAAAA_C	102	0.201049	0.502678	-0.0623794	0.0929401	INDEL	115	572	0.98917	ENSG00000183955	ENSG00000183955	NA	rs750259848
QTS000007	ftp://ftp.ebi.ac.uk/pub/databases/spot/eQTL/sumstats/QTS000007/QTD000069/QTD000069.all.tsv.gz	ILMN_3208881	12	123243529	CAAAAAA	C	chr12_123243529_CAAAAAA_C	102	0.201049	0.502678	-0.0623794	0.0929401	INDEL	115	572	0.98917	ENSG00000183955	ENSG00000183955	NA	rs869224364
QTS000007	ftp://ftp.ebi.ac.uk/pub/databases/spot/eQTL/sumstats/QTS000007/QTD000069/QTD000069.all.tsv.gz	ILMN_3229052	12	123243529	CA	C	chr12_123243529_CA_C	146	0.314685	0.00107016	-0.239186	0.0723258	INDEL	392	572	0.92034	ENSG00000184209	ENSG00000184209	NA	rs535424321
QTS000007	ftp://ftp.ebi.ac.uk/pub/databases/spot/eQTL/sumstats/QTS000007/QTD000069/QTD000069.all.tsv.gz	ILMN_3229052	12	123243529	CA	C	chr12_123243529_CA_C	146	0.314685	0.00107016	-0.239186	0.0723258	INDEL	392	572	0.92034	ENSG00000184209	ENSG00000184209	NA	rs762634214
QTS000007	ftp://ftp.ebi.ac.uk/pub/databases/spot/eQTL/sumstats/QTS000007/QTD000069/QTD000069.all.tsv.gz	ILMN_3229052	12	123243529	CA	C	chr12_123243529_CA_C	146	0.314685	0.00107016	-0.239186	0.0723258	INDEL	392	572	0.92034	ENSG00000184209	ENSG00000184209	NA	rs55817401
QTS000007	ftp://ftp.ebi.ac.uk/pub/databases/spot/eQTL/sumstats/QTS000007/QTD000069/QTD000069.all.tsv.gz	ILMN_3229052	12	123243529	CAA	C	chr12_123243529_CAA_C	51	0.0961538	0.0593484	0.223443	0.118001	INDEL	55	572	0.9775	ENSG00000184209	ENSG00000184209	NA	rs1315679663
QTS000007	ftp://ftp.ebi.ac.uk/pub/databases/spot/eQTL/sumstats/QTS000007/QTD000069/QTD000069.all.tsv.gz	ILMN_3229052	12	123243529	CAA	C	chr12_123243529_CAA_C	51	0.0961538	0.0593484	0.223443	0.118001	INDEL	55	572	0.9775	ENSG00000184209	ENSG00000184209	NA	rs751306087
QTS000007	ftp://ftp.ebi.ac.uk/pub/databases/spot/eQTL/sumstats/QTS000007/QTD000069/QTD000069.all.tsv.gz	ILMN_3229052	12	123243529	CAA	C	chr12_123243529_CAA_C	51	0.0961538	0.0593484	0.223443	0.118001	INDEL	55	572	0.9775	ENSG00000184209	ENSG00000184209	NA	rs536189969
QTS000007	ftp://ftp.ebi.ac.uk/pub/databases/spot/eQTL/sumstats/QTS000007/QTD000069/QTD000069.all.tsv.gz	ILMN_3229052	12	123243529	CAAAAAA	C	chr12_123243529_CAAAAAA_C	102	0.201049	0.0036878	0.248008	0.0846685	INDEL	115	572	0.98917	ENSG00000184209	ENSG00000184209	NA	rs750259848
QTS000007	ftp://ftp.ebi.ac.uk/pub/databases/spot/eQTL/sumstats/QTS000007/QTD000069/QTD000069.all.tsv.gz	ILMN_3229052	12	123243529	CAAAAAA	C	chr12_123243529_CAAAAAA_C	102	0.201049	0.0036878	0.248008	0.0846685	INDEL	115	572	0.98917	ENSG00000184209	ENSG00000184209	NA	rs869224364
QTS000007	ftp://ftp.ebi.ac.uk/pub/databases/spot/eQTL/sumstats/QTS000007/QTD000069/QTD000069.all.tsv.gz	ILMN_3236695	12	123243529	CA	C	chr12_123243529_CA_C	146	0.314685	0.848622	0.016619	0.0869833	INDEL	392	572	0.92034	ENSG00000256092	ENSG00000256092	NA	rs535424321
QTS000007	ftp://ftp.ebi.ac.uk/pub/databases/spot/eQTL/sumstats/QTS000007/QTD000069/QTD000069.all.tsv.gz	ILMN_3236695	12	123243529	CA	C	chr12_123243529_CA_C	146	0.314685	0.848622	0.016619	0.0869833	INDEL	392	572	0.92034	ENSG00000256092	ENSG00000256092	NA	rs762634214
QTS000007	ftp://ftp.ebi.ac.uk/pub/databases/spot/eQTL/sumstats/QTS000007/QTD000069/QTD000069.all.tsv.gz	ILMN_3236695	12	123243529	CA	C	chr12_123243529_CA_C	146	0.314685	0.848622	0.016619	0.0869833	INDEL	392	572	0.92034	ENSG00000256092	ENSG00000256092	NA	rs55817401
QTS000007	ftp://ftp.ebi.ac.uk/pub/databases/spot/eQTL/sumstats/QTS000007/QTD000069/QTD000069.all.tsv.gz	ILMN_3236695	12	123243529	CAA	C	chr12_123243529_CAA_C	51	0.0961538	0.794425	-0.0365274	0.140045	INDEL	55	572	0.9775	ENSG00000256092	ENSG00000256092	NA	rs1315679663
QTS000007	ftp://ftp.ebi.ac.uk/pub/databases/spot/eQTL/sumstats/QTS000007/QTD000069/QTD000069.all.tsv.gz	ILMN_3236695	12	123243529	CAA	C	chr12_123243529_CAA_C	51	0.0961538	0.794425	-0.0365274	0.140045	INDEL	55	572	0.9775	ENSG00000256092	ENSG00000256092	NA	rs751306087
QTS000007	ftp://ftp.ebi.ac.uk/pub/databases/spot/eQTL/sumstats/QTS000007/QTD000069/QTD000069.all.tsv.gz	ILMN_3236695	12	123243529	CAA	C	chr12_123243529_CAA_C	51	0.0961538	0.794425	-0.0365274	0.140045	INDEL	55	572	0.9775	ENSG00000256092	ENSG00000256092	NA	rs536189969
QTS000007	ftp://ftp.ebi.ac.uk/pub/databases/spot/eQTL/sumstats/QTS000007/QTD000069/QTD000069.all.tsv.gz	ILMN_3236695	12	123243529	CAAAAAA	C	chr12_123243529_CAAAAAA_C	102	0.201049	0.972557	-0.00349173	0.101407	INDEL	115	572	0.98917	ENSG00000256092	ENSG00000256092	NA	rs750259848
QTS000007	ftp://ftp.ebi.ac.uk/pub/databases/spot/eQTL/sumstats/QTS000007/QTD000069/QTD000069.all.tsv.gz	ILMN_3236695	12	123243529	CAAAAAA	C	chr12_123243529_CAAAAAA_C	102	0.201049	0.972557	-0.00349173	0.101407	INDEL	115	572	0.98917	ENSG00000256092	ENSG00000256092	NA	rs869224364
QTS000007	ftp://ftp.ebi.ac.uk/pub/databases/spot/eQTL/sumstats/QTS000007/QTD000069/QTD000069.all.tsv.gz	ILMN_3249006	12	123243529	CA	C	chr12_123243529_CA_C	146	0.314685	0.207034	-0.0975106	0.0770965	INDEL	392	572	0.92034	ENSG00000183955	ENSG00000183955	NA	rs535424321
QTS000007	ftp://ftp.ebi.ac.uk/pub/databases/spot/eQTL/sumstats/QTS000007/QTD000069/QTD000069.all.tsv.gz	ILMN_3249006	12	123243529	CA	C	chr12_123243529_CA_C	146	0.314685	0.207034	-0.0975106	0.0770965	INDEL	392	572	0.92034	ENSG00000183955	ENSG00000183955	NA	rs762634214
QTS000007	ftp://ftp.ebi.ac.uk/pub/databases/spot/eQTL/sumstats/QTS000007/QTD000069/QTD000069.all.tsv.gz	ILMN_3249006	12	123243529	CA	C	chr12_123243529_CA_C	146	0.314685	0.207034	-0.0975106	0.0770965	INDEL	392	572	0.92034	ENSG00000183955	ENSG00000183955	NA	rs55817401
QTS000007	ftp://ftp.ebi.ac.uk/pub/databases/spot/eQTL/sumstats/QTS000007/QTD000069/QTD000069.all.tsv.gz	ILMN_3249006	12	123243529	CAA	C	chr12_123243529_CAA_C	51	0.0961538	0.044497	0.249467	0.123574	INDEL	55	572	0.9775	ENSG00000183955	ENSG00000183955	NA	rs1315679663
QTS000007	ftp://ftp.ebi.ac.uk/pub/databases/spot/eQTL/sumstats/QTS000007/QTD000069/QTD000069.all.tsv.gz	ILMN_3249006	12	123243529	CAA	C	chr12_123243529_CAA_C	51	0.0961538	0.044497	0.249467	0.123574	INDEL	55	572	0.9775	ENSG00000183955	ENSG00000183955	NA	rs751306087
QTS000007	ftp://ftp.ebi.ac.uk/pub/databases/spot/eQTL/sumstats/QTS000007/QTD000069/QTD000069.all.tsv.gz	ILMN_3249006	12	123243529	CAA	C	chr12_123243529_CAA_C	51	0.0961538	0.044497	0.249467	0.123574	INDEL	55	572	0.9775	ENSG00000183955	ENSG00000183955	NA	rs536189969
QTS000007	ftp://ftp.ebi.ac.uk/pub/databases/spot/eQTL/sumstats/QTS000007/QTD000069/QTD000069.all.tsv.gz	ILMN_3249006	12	123243529	CAAAAAA	C	chr12_123243529_CAAAAAA_C	102	0.201049	0.675012	-0.0378227	0.0901109	INDEL	115	572	0.98917	ENSG00000183955	ENSG00000183955	NA	rs750259848
QTS000007	ftp://ftp.ebi.ac.uk/pub/databases/spot/eQTL/sumstats/QTS000007/QTD000069/QTD000069.all.tsv.gz	ILMN_3249006	12	123243529	CAAAAAA	C	chr12_123243529_CAAAAAA_C	102	0.201049	0.675012	-0.0378227	0.0901109	INDEL	115	572	0.98917	ENSG00000183955	ENSG00000183955	NA	rs869224364
QTS000007	ftp://ftp.ebi.ac.uk/pub/databases/spot/eQTL/sumstats/QTS000007/QTD000069/QTD000069.all.tsv.gz	ILMN_1651936	12	123243683	G	A	chr12_123243683_G_A	127	0.262238	0.866266	0.0136071	0.0807238	SNP	422	572	0.92978	ENSG00000183955	ENSG00000183955	NA	rs10772999
QTS000007	ftp://ftp.ebi.ac.uk/pub/databases/spot/eQTL/sumstats/QTS000007/QTD000069/QTD000069.all.tsv.gz	ILMN_1654421	12	123243683	G	A	chr12_123243683_G_A	127	0.262238	0.0252912	-0.184444	0.0819977	SNP	422	572	0.92978	ENSG00000051825	ENSG00000051825	NA	rs10772999
QTS000007	ftp://ftp.ebi.ac.uk/pub/databases/spot/eQTL/sumstats/QTS000007/QTD000069/QTD000069.all.tsv.gz	ILMN_1654939	12	123243683	G	A	chr12_123243683_G_A	127	0.262238	0.237066	0.0901853	0.0761074	SNP	422	572	0.92978	ENSG00000086598	ENSG00000086598	NA	rs10772999
QTS000007	ftp://ftp.ebi.ac.uk/pub/databases/spot/eQTL/sumstats/QTS000007/QTD000069/QTD000069.all.tsv.gz	ILMN_1662316	12	123243683	G	A	chr12_123243683_G_A	127	0.262238	0.389615	-0.0633972	0.0735724	SNP	422	572	0.92978	ENSG00000139719	ENSG00000139719	NA	rs10772999
QTS000007	ftp://ftp.ebi.ac.uk/pub/databases/spot/eQTL/sumstats/QTS000007/QTD000069/QTD000069.all.tsv.gz	ILMN_1663370	12	123243683	G	A	chr12_123243683_G_A	127	0.262238	0.232326	-0.109282	0.0912914	SNP	422	572	0.92978	ENSG00000130783	ENSG00000130783	NA	rs10772999
QTS000007	ftp://ftp.ebi.ac.uk/pub/databases/spot/eQTL/sumstats/QTS000007/QTD000069/QTD000069.all.tsv.gz	ILMN_1667510	12	123243683	G	A	chr12_123243683_G_A	127	0.262238	0.191664	-0.0750029	0.0573005	SNP	422	572	0.92978	ENSG00000130921	ENSG00000130921	NA	rs10772999
QTS000007	ftp://ftp.ebi.ac.uk/pub/databases/spot/eQTL/sumstats/QTS000007/QTD000069/QTD000069.all.tsv.gz	ILMN_1668743	12	123243683	G	A	chr12_123243683_G_A	127	0.262238	0.0902456	0.108532	0.0638357	SNP	422	572	0.92978	ENSG00000150977	ENSG00000150977	NA	rs10772999
QTS000007	ftp://ftp.ebi.ac.uk/pub/databases/spot/eQTL/sumstats/QTS000007/QTD000069/QTD000069.all.tsv.gz	ILMN_1670640	12	123243683	G	A	chr12_123243683_G_A	127	0.262238	0.531583	-0.0450327	0.0718918	SNP	422	572	0.92978	ENSG00000179195	ENSG00000179195	NA	rs10772999
QTS000007	ftp://ftp.ebi.ac.uk/pub/databases/spot/eQTL/sumstats/QTS000007/QTD000069/QTD000069.all.tsv.gz	ILMN_1675819	12	123243683	G	A	chr12_123243683_G_A	127	0.262238	0.523326	0.0591641	0.0925804	SNP	422	572	0.92978	ENSG00000178882	ENSG00000178882	NA	rs10772999
QTS000007	ftp://ftp.ebi.ac.uk/pub/databases/spot/eQTL/sumstats/QTS000007/QTD000069/QTD000069.all.tsv.gz	ILMN_1677693	12	123243683	G	A	chr12_123243683_G_A	127	0.262238	0.842574	0.0175375	0.0882202	SNP	422	572	0.92978	ENSG00000255398	ENSG00000255398	NA	rs10772999
QTS000007	ftp://ftp.ebi.ac.uk/pub/databases/spot/eQTL/sumstats/QTS000007/QTD000069/QTD000069.all.tsv.gz	ILMN_1678490	12	123243683	G	A	chr12_123243683_G_A	127	0.262238	0.0889128	0.10652	0.0623912	SNP	422	572	0.92978	ENSG00000150977	ENSG00000150977	NA	rs10772999
QTS000007	ftp://ftp.ebi.ac.uk/pub/databases/spot/eQTL/sumstats/QTS000007/QTD000069/QTD000069.all.tsv.gz	ILMN_1684038	12	123243683	G	A	chr12_123243683_G_A	127	0.262238	0.243394	-0.0764896	0.0654265	SNP	422	572	0.92978	ENSG00000130779	ENSG00000130779	NA	rs10772999
QTS000007	ftp://ftp.ebi.ac.uk/pub/databases/spot/eQTL/sumstats/QTS000007/QTD000069/QTD000069.all.tsv.gz	ILMN_1692281	12	123243683	G	A	chr12_123243683_G_A	127	0.262238	0.0237858	0.198042	0.0871136	SNP	422	572	0.92978	ENSG00000197653	ENSG00000197653	NA	rs10772999
QTS000007	ftp://ftp.ebi.ac.uk/pub/databases/spot/eQTL/sumstats/QTS000007/QTD000069/QTD000069.all.tsv.gz	ILMN_1700380	12	123243683	G	A	chr12_123243683_G_A	127	0.262238	0.276395	0.0731486	0.0670687	SNP	422	572	0.92978	ENSG00000185344	ENSG00000185344	NA	rs10772999
QTS000007	ftp://ftp.ebi.ac.uk/pub/databases/spot/eQTL/sumstats/QTS000007/QTD000069/QTD000069.all.tsv.gz	ILMN_1701905	12	123243683	G	A	chr12_123243683_G_A	127	0.262238	0.105449	0.150839	0.0928574	SNP	422	572	0.92978	ENSG00000130783	ENSG00000130783	NA	rs10772999
QTS000007	ftp://ftp.ebi.ac.uk/pub/databases/spot/eQTL/sumstats/QTS000007/QTD000069/QTD000069.all.tsv.gz	ILMN_1704019	12	123243683	G	A	chr12_123243683_G_A	127	0.262238	0.294883	-0.0896737	0.0854441	SNP	422	572	0.92978	ENSG00000111325	ENSG00000111325	NA	rs10772999
QTS000007	ftp://ftp.ebi.ac.uk/pub/databases/spot/eQTL/sumstats/QTS000007/QTD000069/QTD000069.all.tsv.gz	ILMN_1706345	12	123243683	G	A	chr12_123243683_G_A	127	0.262238	0.387053	-0.0766969	0.0885266	SNP	422	572	0.92978	ENSG00000168778	ENSG00000168778	NA	rs10772999
QTS000007	ftp://ftp.ebi.ac.uk/pub/databases/spot/eQTL/sumstats/QTS000007/QTD000069/QTD000069.all.tsv.gz	ILMN_1710427	12	123243683	G	A	chr12_123243683_G_A	127	0.262238	0.0801662	-0.129614	0.0737996	SNP	422	572	0.92978	ENSG00000139722	ENSG00000139722	NA	rs10772999
QTS000007	ftp://ftp.ebi.ac.uk/pub/databases/spot/eQTL/sumstats/QTS000007/QTD000069/QTD000069.all.tsv.gz	ILMN_1711699	12	123243683	G	A	chr12_123243683_G_A	127	0.262238	0.675594	0.0356105	0.0850021	SNP	422	572	0.92978	ENSG00000130787	ENSG00000130787	NA	rs10772999
QTS000007	ftp://ftp.ebi.ac.uk/pub/databases/spot/eQTL/sumstats/QTS000007/QTD000069/QTD000069.all.tsv.gz	ILMN_1723058	12	123243683	G	A	chr12_123243683_G_A	127	0.262238	0.715918	-0.0322839	0.0886191	SNP	422	572	0.92978	ENSG00000130779	ENSG00000130779	NA	rs10772999
QTS000007	ftp://ftp.ebi.ac.uk/pub/databases/spot/eQTL/sumstats/QTS000007/QTD000069/QTD000069.all.tsv.gz	ILMN_1725187	12	123243683	G	A	chr12_123243683_G_A	127	0.262238	0.540979	-0.0506327	0.0827184	SNP	422	572	0.92978	ENSG00000090975	ENSG00000090975	NA	rs10772999
QTS000007	ftp://ftp.ebi.ac.uk/pub/databases/spot/eQTL/sumstats/QTS000007/QTD000069/QTD000069.all.tsv.gz	ILMN_1725571	12	123243683	G	A	chr12_123243683_G_A	127	0.262238	0.00858563	0.230366	0.087015	SNP	422	572	0.92978	ENSG00000197653	ENSG00000197653	NA	rs10772999
QTS000007	ftp://ftp.ebi.ac.uk/pub/databases/spot/eQTL/sumstats/QTS000007/QTD000069/QTD000069.all.tsv.gz	ILMN_1725666	12	123243683	G	A	chr12_123243683_G_A	127	0.262238	0.186015	-0.114949	0.0867002	SNP	422	572	0.92978	ENSG00000111358	ENSG00000111358	NA	rs10772999
QTS000007	ftp://ftp.ebi.ac.uk/pub/databases/spot/eQTL/sumstats/QTS000007/QTD000069/QTD000069.all.tsv.gz	ILMN_1731107	12	123243683	G	A	chr12_123243683_G_A	127	0.262238	0.189348	0.0673709	0.0512008	SNP	422	572	0.92978	ENSG00000119242	ENSG00000119242	NA	rs10772999
QTS000007	ftp://ftp.ebi.ac.uk/pub/databases/spot/eQTL/sumstats/QTS000007/QTD000069/QTD000069.all.tsv.gz	ILMN_1732516	12	123243683	G	A	chr12_123243683_G_A	127	0.262238	0.0638427	-0.1511	0.0811976	SNP	422	572	0.92978	ENSG00000184445	ENSG00000184445	NA	rs10772999
QTS000007	ftp://ftp.ebi.ac.uk/pub/databases/spot/eQTL/sumstats/QTS000007/QTD000069/QTD000069.all.tsv.gz	ILMN_1739943	12	123243683	G	A	chr12_123243683_G_A	127	0.262238	0.0104535	0.155645	0.0603644	SNP	422	572	0.92978	ENSG00000139697	ENSG00000139697	NA	rs10772999
QTS000007	ftp://ftp.ebi.ac.uk/pub/databases/spot/eQTL/sumstats/QTS000007/QTD000069/QTD000069.all.tsv.gz	ILMN_1750497	12	123243683	G	A	chr12_123243683_G_A	127	0.262238	0.699752	-0.0344521	0.0892394	SNP	422	572	0.92978	ENSG00000182782	ENSG00000182782	NA	rs10772999
QTS000007	ftp://ftp.ebi.ac.uk/pub/databases/spot/eQTL/sumstats/QTS000007/QTD000069/QTD000069.all.tsv.gz	ILMN_1753716	12	123243683	G	A	chr12_123243683_G_A	127	0.262238	0.567739	-0.0298925	0.0522518	SNP	422	572	0.92978	ENSG00000111361	ENSG00000111361	NA	rs10772999
QTS000007	ftp://ftp.ebi.ac.uk/pub/databases/spot/eQTL/sumstats/QTS000007/QTD000069/QTD000069.all.tsv.gz	ILMN_1757910	12	123243683	G	A	chr12_123243683_G_A	127	0.262238	0.492935	-0.0637678	0.0928775	SNP	422	572	0.92978	ENSG00000130787	ENSG00000130787	NA	rs10772999
QTS000007	ftp://ftp.ebi.ac.uk/pub/databases/spot/eQTL/sumstats/QTS000007/QTD000069/QTD000069.all.tsv.gz	ILMN_1760954	12	123243683	G	A	chr12_123243683_G_A	127	0.262238	0.664748	0.0244055	0.0562544	SNP	422	572	0.92978	ENSG00000139726	ENSG00000139726	NA	rs10772999
QTS000007	ftp://ftp.ebi.ac.uk/pub/databases/spot/eQTL/sumstats/QTS000007/QTD000069/QTD000069.all.tsv.gz	ILMN_1769301	12	123243683	G	A	chr12_123243683_G_A	127	0.262238	0.0685271	0.164757	0.0900897	SNP	422	572	0.92978	ENSG00000250091	ENSG00000250091	NA	rs10772999
QTS000007	ftp://ftp.ebi.ac.uk/pub/databases/spot/eQTL/sumstats/QTS000007/QTD000069/QTD000069.all.tsv.gz	ILMN_1772845	12	123243683	G	A	chr12_123243683_G_A	127	0.262238	0.766455	0.0194515	0.065424	SNP	422	572	0.92978	ENSG00000184209	ENSG00000184209	NA	rs10772999
QTS000007	ftp://ftp.ebi.ac.uk/pub/databases/spot/eQTL/sumstats/QTS000007/QTD000069/QTD000069.all.tsv.gz	ILMN_1779835	12	123243683	G	A	chr12_123243683_G_A	127	0.262238	0.172854	0.122702	0.0897799	SNP	422	572	0.92978	ENSG00000182196	ENSG00000182196	NA	rs10772999
QTS000007	ftp://ftp.ebi.ac.uk/pub/databases/spot/eQTL/sumstats/QTS000007/QTD000069/QTD000069.all.tsv.gz	ILMN_1787845	12	123243683	G	A	chr12_123243683_G_A	127	0.262238	0.135632	-0.139249	0.0930368	SNP	422	572	0.92978	ENSG00000130787	ENSG00000130787	NA	rs10772999
QTS000007	ftp://ftp.ebi.ac.uk/pub/databases/spot/eQTL/sumstats/QTS000007/QTD000069/QTD000069.all.tsv.gz	ILMN_1788928	12	123243683	G	A	chr12_123243683_G_A	127	0.262238	0.170643	0.1227	0.089315	SNP	422	572	0.92978	ENSG00000150967	ENSG00000150967	NA	rs10772999
QTS000007	ftp://ftp.ebi.ac.uk/pub/databases/spot/eQTL/sumstats/QTS000007/QTD000069/QTD000069.all.tsv.gz	ILMN_1791149	12	123243683	G	A	chr12_123243683_G_A	127	0.262238	0.0115785	0.113105	0.0444939	SNP	422	572	0.92978	ENSG00000182196	ENSG00000182196	NA	rs10772999
QTS000007	ftp://ftp.ebi.ac.uk/pub/databases/spot/eQTL/sumstats/QTS000007/QTD000069/QTD000069.all.tsv.gz	ILMN_1792092	12	123243683	G	A	chr12_123243683_G_A	127	0.262238	0.861502	-0.00959104	0.0549225	SNP	422	572	0.92978	ENSG00000033030	ENSG00000033030	NA	rs10772999
QTS000007	ftp://ftp.ebi.ac.uk/pub/databases/spot/eQTL/sumstats/QTS000007/QTD000069/QTD000069.all.tsv.gz	ILMN_1797425	12	123243683	G	A	chr12_123243683_G_A	127	0.262238	0.595315	-0.0343538	0.0646016	SNP	422	572	0.92978	ENSG00000111364	ENSG00000111364	NA	rs10772999
QTS000007	ftp://ftp.ebi.ac.uk/pub/databases/spot/eQTL/sumstats/QTS000007/QTD000069/QTD000069.all.tsv.gz	ILMN_1805643	12	123243683	G	A	chr12_123243683_G_A	127	0.262238	0.874881	0.0143074	0.090777	SNP	422	572	0.92978	ENSG00000188026	ENSG00000188026	NA	rs10772999
QTS000007	ftp://ftp.ebi.ac.uk/pub/databases/spot/eQTL/sumstats/QTS000007/QTD000069/QTD000069.all.tsv.gz	ILMN_1811272	12	123243683	G	A	chr12_123243683_G_A	127	0.262238	0.317318	-0.0868227	0.0866639	SNP	422	572	0.92978	ENSG00000196917	ENSG00000196917	NA	rs10772999
QTS000007	ftp://ftp.ebi.ac.uk/pub/databases/spot/eQTL/sumstats/QTS000007/QTD000069/QTD000069.all.tsv.gz	ILMN_1812721	12	123243683	G	A	chr12_123243683_G_A	127	0.262238	0.282684	0.0959484	0.0891343	SNP	422	572	0.92978	ENSG00000130787	ENSG00000130787	NA	rs10772999
QTS000007	ftp://ftp.ebi.ac.uk/pub/databases/spot/eQTL/sumstats/QTS000007/QTD000069/QTD000069.all.tsv.gz	ILMN_2161848	12	123243683	G	A	chr12_123243683_G_A	127	0.262238	0.00353469	-0.272639	0.0926477	SNP	422	572	0.92978	ENSG00000196917	ENSG00000196917	NA	rs10772999
QTS000007	ftp://ftp.ebi.ac.uk/pub/databases/spot/eQTL/sumstats/QTS000007/QTD000069/QTD000069.all.tsv.gz	ILMN_2288402	12	123243683	G	A	chr12_123243683_G_A	127	0.262238	0.758202	-0.0286782	0.0930645	SNP	422	572	0.92978	ENSG00000130787	ENSG00000130787	NA	rs10772999
QTS000007	ftp://ftp.ebi.ac.uk/pub/databases/spot/eQTL/sumstats/QTS000007/QTD000069/QTD000069.all.tsv.gz	ILMN_2343047	12	123243683	G	A	chr12_123243683_G_A	127	0.262238	0.778824	-0.0259821	0.0924199	SNP	422	572	0.92978	ENSG00000150967	ENSG00000150967	NA	rs10772999
QTS000007	ftp://ftp.ebi.ac.uk/pub/databases/spot/eQTL/sumstats/QTS000007/QTD000069/QTD000069.all.tsv.gz	ILMN_2343048	12	123243683	G	A	chr12_123243683_G_A	127	0.262238	0.0817011	-0.154415	0.0883683	SNP	422	572	0.92978	ENSG00000150967	ENSG00000150967	NA	rs10772999
QTS000007	ftp://ftp.ebi.ac.uk/pub/databases/spot/eQTL/sumstats/QTS000007/QTD000069/QTD000069.all.tsv.gz	ILMN_2358277	12	123243683	G	A	chr12_123243683_G_A	127	0.262238	0.70702	0.0189949	0.0504838	SNP	422	572	0.92978	ENSG00000111011	ENSG00000111011	NA	rs10772999
QTS000007	ftp://ftp.ebi.ac.uk/pub/databases/spot/eQTL/sumstats/QTS000007/QTD000069/QTD000069.all.tsv.gz	ILMN_2358278	12	123243683	G	A	chr12_123243683_G_A	127	0.262238	0.418037	0.0584106	0.0720167	SNP	422	572	0.92978	ENSG00000111011	ENSG00000111011	NA	rs10772999
QTS000007	ftp://ftp.ebi.ac.uk/pub/databases/spot/eQTL/sumstats/QTS000007/QTD000069/QTD000069.all.tsv.gz	ILMN_2393144	12	123243683	G	A	chr12_123243683_G_A	127	0.262238	0.00811363	0.117927	0.0442173	SNP	422	572	0.92978	ENSG00000182196	ENSG00000182196	NA	rs10772999
QTS000007	ftp://ftp.ebi.ac.uk/pub/databases/spot/eQTL/sumstats/QTS000007/QTD000069/QTD000069.all.tsv.gz	ILMN_2395285	12	123243683	G	A	chr12_123243683_G_A	127	0.262238	0.105691	-0.0837472	0.0515912	SNP	422	572	0.92978	ENSG00000184209	ENSG00000184209	NA	rs10772999
QTS000007	ftp://ftp.ebi.ac.uk/pub/databases/spot/eQTL/sumstats/QTS000007/QTD000069/QTD000069.all.tsv.gz	ILMN_2396148	12	123243683	G	A	chr12_123243683_G_A	127	0.262238	0.532301	-0.0586208	0.0937485	SNP	422	572	0.92978	ENSG00000130787	ENSG00000130787	NA	rs10772999
QTS000007	ftp://ftp.ebi.ac.uk/pub/databases/spot/eQTL/sumstats/QTS000007/QTD000069/QTD000069.all.tsv.gz	ILMN_2404085	12	123243683	G	A	chr12_123243683_G_A	127	0.262238	0.944921	0.0031549	0.0456235	SNP	422	572	0.92978	ENSG00000130779	ENSG00000130779	NA	rs10772999
QTS000007	ftp://ftp.ebi.ac.uk/pub/databases/spot/eQTL/sumstats/QTS000007/QTD000069/QTD000069.all.tsv.gz	ILMN_3208881	12	123243683	G	A	chr12_123243683_G_A	127	0.262238	0.934126	-0.00694984	0.0840046	SNP	422	572	0.92978	ENSG00000183955	ENSG00000183955	NA	rs10772999
QTS000007	ftp://ftp.ebi.ac.uk/pub/databases/spot/eQTL/sumstats/QTS000007/QTD000069/QTD000069.all.tsv.gz	ILMN_3229052	12	123243683	G	A	chr12_123243683_G_A	127	0.262238	0.000677936	-0.261386	0.0760263	SNP	422	572	0.92978	ENSG00000184209	ENSG00000184209	NA	rs10772999
QTS000007	ftp://ftp.ebi.ac.uk/pub/databases/spot/eQTL/sumstats/QTS000007/QTD000069/QTD000069.all.tsv.gz	ILMN_3236695	12	123243683	G	A	chr12_123243683_G_A	127	0.262238	0.679525	0.0378629	0.0915542	SNP	422	572	0.92978	ENSG00000256092	ENSG00000256092	NA	rs10772999
QTS000007	ftp://ftp.ebi.ac.uk/pub/databases/spot/eQTL/sumstats/QTS000007/QTD000069/QTD000069.all.tsv.gz	ILMN_3249006	12	123243683	G	A	chr12_123243683_G_A	127	0.262238	0.383214	-0.0710018	0.0812928	SNP	422	572	0.92978	ENSG00000183955	ENSG00000183955	NA	rs10772999
QTS000007	ftp://ftp.ebi.ac.uk/pub/databases/spot/eQTL/sumstats/QTS000007/QTD000069/QTD000069.all.tsv.gz	ILMN_1651936	12	123244155	G	A	chr12_123244155_G_A	102	0.201049	0.562818	-0.0517571	0.0893329	SNP	115	572	0.98917	ENSG00000183955	ENSG00000183955	NA	rs12817892
QTS000007	ftp://ftp.ebi.ac.uk/pub/databases/spot/eQTL/sumstats/QTS000007/QTD000069/QTD000069.all.tsv.gz	ILMN_1654421	12	123244155	G	A	chr12_123244155_G_A	102	0.201049	0.0247421	0.204997	0.0907876	SNP	115	572	0.98917	ENSG00000051825	ENSG00000051825	NA	rs12817892
QTS000007	ftp://ftp.ebi.ac.uk/pub/databases/spot/eQTL/sumstats/QTS000007/QTD000069/QTD000069.all.tsv.gz	ILMN_1654939	12	123244155	G	A	chr12_123244155_G_A	102	0.201049	0.567402	-0.0483482	0.0844389	SNP	115	572	0.98917	ENSG00000086598	ENSG00000086598	NA	rs12817892
QTS000007	ftp://ftp.ebi.ac.uk/pub/databases/spot/eQTL/sumstats/QTS000007/QTD000069/QTD000069.all.tsv.gz	ILMN_1662316	12	123244155	G	A	chr12_123244155_G_A	102	0.201049	0.216359	0.100801	0.0813462	SNP	115	572	0.98917	ENSG00000139719	ENSG00000139719	NA	rs12817892
QTS000007	ftp://ftp.ebi.ac.uk/pub/databases/spot/eQTL/sumstats/QTS000007/QTD000069/QTD000069.all.tsv.gz	ILMN_1663370	12	123244155	G	A	chr12_123244155_G_A	102	0.201049	0.740934	0.0335361	0.101331	SNP	115	572	0.98917	ENSG00000130783	ENSG00000130783	NA	rs12817892
QTS000007	ftp://ftp.ebi.ac.uk/pub/databases/spot/eQTL/sumstats/QTS000007/QTD000069/QTD000069.all.tsv.gz	ILMN_1667510	12	123244155	G	A	chr12_123244155_G_A	102	0.201049	0.662629	0.0277894	0.0636252	SNP	115	572	0.98917	ENSG00000130921	ENSG00000130921	NA	rs12817892
QTS000007	ftp://ftp.ebi.ac.uk/pub/databases/spot/eQTL/sumstats/QTS000007/QTD000069/QTD000069.all.tsv.gz	ILMN_1668743	12	123244155	G	A	chr12_123244155_G_A	102	0.201049	0.0560177	-0.135456	0.0705817	SNP	115	572	0.98917	ENSG00000150977	ENSG00000150977	NA	rs12817892
QTS000007	ftp://ftp.ebi.ac.uk/pub/databases/spot/eQTL/sumstats/QTS000007/QTD000069/QTD000069.all.tsv.gz	ILMN_1670640	12	123244155	G	A	chr12_123244155_G_A	102	0.201049	0.239468	0.0936741	0.0794582	SNP	115	572	0.98917	ENSG00000179195	ENSG00000179195	NA	rs12817892
QTS000007	ftp://ftp.ebi.ac.uk/pub/databases/spot/eQTL/sumstats/QTS000007/QTD000069/QTD000069.all.tsv.gz	ILMN_1675819	12	123244155	G	A	chr12_123244155_G_A	102	0.201049	0.837901	0.0210062	0.102581	SNP	115	572	0.98917	ENSG00000178882	ENSG00000178882	NA	rs12817892
QTS000007	ftp://ftp.ebi.ac.uk/pub/databases/spot/eQTL/sumstats/QTS000007/QTD000069/QTD000069.all.tsv.gz	ILMN_1677693	12	123244155	G	A	chr12_123244155_G_A	102	0.201049	0.197522	-0.125812	0.0973917	SNP	115	572	0.98917	ENSG00000255398	ENSG00000255398	NA	rs12817892
QTS000007	ftp://ftp.ebi.ac.uk/pub/databases/spot/eQTL/sumstats/QTS000007/QTD000069/QTD000069.all.tsv.gz	ILMN_1678490	12	123244155	G	A	chr12_123244155_G_A	102	0.201049	0.106241	-0.112025	0.0691206	SNP	115	572	0.98917	ENSG00000150977	ENSG00000150977	NA	rs12817892
QTS000007	ftp://ftp.ebi.ac.uk/pub/databases/spot/eQTL/sumstats/QTS000007/QTD000069/QTD000069.all.tsv.gz	ILMN_1684038	12	123244155	G	A	chr12_123244155_G_A	102	0.201049	0.353461	0.0673995	0.0725121	SNP	115	572	0.98917	ENSG00000130779	ENSG00000130779	NA	rs12817892
QTS000007	ftp://ftp.ebi.ac.uk/pub/databases/spot/eQTL/sumstats/QTS000007/QTD000069/QTD000069.all.tsv.gz	ILMN_1692281	12	123244155	G	A	chr12_123244155_G_A	102	0.201049	0.0183779	-0.228636	0.0963786	SNP	115	572	0.98917	ENSG00000197653	ENSG00000197653	NA	rs12817892
QTS000007	ftp://ftp.ebi.ac.uk/pub/databases/spot/eQTL/sumstats/QTS000007/QTD000069/QTD000069.all.tsv.gz	ILMN_1700380	12	123244155	G	A	chr12_123244155_G_A	102	0.201049	0.0960852	-0.123653	0.0740463	SNP	115	572	0.98917	ENSG00000185344	ENSG00000185344	NA	rs12817892
QTS000007	ftp://ftp.ebi.ac.uk/pub/databases/spot/eQTL/sumstats/QTS000007/QTD000069/QTD000069.all.tsv.gz	ILMN_1701905	12	123244155	G	A	chr12_123244155_G_A	102	0.201049	0.00962644	-0.266083	0.102046	SNP	115	572	0.98917	ENSG00000130783	ENSG00000130783	NA	rs12817892
QTS000007	ftp://ftp.ebi.ac.uk/pub/databases/spot/eQTL/sumstats/QTS000007/QTD000069/QTD000069.all.tsv.gz	ILMN_1704019	12	123244155	G	A	chr12_123244155_G_A	102	0.201049	0.832633	0.0200518	0.0947944	SNP	115	572	0.98917	ENSG00000111325	ENSG00000111325	NA	rs12817892
QTS000007	ftp://ftp.ebi.ac.uk/pub/databases/spot/eQTL/sumstats/QTS000007/QTD000069/QTD000069.all.tsv.gz	ILMN_1706345	12	123244155	G	A	chr12_123244155_G_A	102	0.201049	0.762794	-0.0296506	0.0981425	SNP	115	572	0.98917	ENSG00000168778	ENSG00000168778	NA	rs12817892
QTS000007	ftp://ftp.ebi.ac.uk/pub/databases/spot/eQTL/sumstats/QTS000007/QTD000069/QTD000069.all.tsv.gz	ILMN_1710427	12	123244155	G	A	chr12_123244155_G_A	102	0.201049	0.382966	0.0717133	0.0820647	SNP	115	572	0.98917	ENSG00000139722	ENSG00000139722	NA	rs12817892
QTS000007	ftp://ftp.ebi.ac.uk/pub/databases/spot/eQTL/sumstats/QTS000007/QTD000069/QTD000069.all.tsv.gz	ILMN_1711699	12	123244155	G	A	chr12_123244155_G_A	102	0.201049	0.867855	0.0156792	0.0941463	SNP	115	572	0.98917	ENSG00000130787	ENSG00000130787	NA	rs12817892
QTS000007	ftp://ftp.ebi.ac.uk/pub/databases/spot/eQTL/sumstats/QTS000007/QTD000069/QTD000069.all.tsv.gz	ILMN_1723058	12	123244155	G	A	chr12_123244155_G_A	102	0.201049	0.172039	0.133934	0.097812	SNP	115	572	0.98917	ENSG00000130779	ENSG00000130779	NA	rs12817892
QTS000007	ftp://ftp.ebi.ac.uk/pub/databases/spot/eQTL/sumstats/QTS000007/QTD000069/QTD000069.all.tsv.gz	ILMN_1725187	12	123244155	G	A	chr12_123244155_G_A	102	0.201049	0.463462	0.0672264	0.0915643	SNP	115	572	0.98917	ENSG00000090975	ENSG00000090975	NA	rs12817892
QTS000007	ftp://ftp.ebi.ac.uk/pub/databases/spot/eQTL/sumstats/QTS000007/QTD000069/QTD000069.all.tsv.gz	ILMN_1725571	12	123244155	G	A	chr12_123244155_G_A	102	0.201049	0.0314425	-0.20925	0.0967562	SNP	115	572	0.98917	ENSG00000197653	ENSG00000197653	NA	rs12817892
QTS000007	ftp://ftp.ebi.ac.uk/pub/databases/spot/eQTL/sumstats/QTS000007/QTD000069/QTD000069.all.tsv.gz	ILMN_1725666	12	123244155	G	A	chr12_123244155_G_A	102	0.201049	0.238465	0.113495	0.0960647	SNP	115	572	0.98917	ENSG00000111358	ENSG00000111358	NA	rs12817892
QTS000007	ftp://ftp.ebi.ac.uk/pub/databases/spot/eQTL/sumstats/QTS000007/QTD000069/QTD000069.all.tsv.gz	ILMN_1731107	12	123244155	G	A	chr12_123244155_G_A	102	0.201049	0.0680112	-0.103568	0.0565252	SNP	115	572	0.98917	ENSG00000119242	ENSG00000119242	NA	rs12817892
QTS000007	ftp://ftp.ebi.ac.uk/pub/databases/spot/eQTL/sumstats/QTS000007/QTD000069/QTD000069.all.tsv.gz	ILMN_1732516	12	123244155	G	A	chr12_123244155_G_A	102	0.201049	0.0598799	0.169856	0.0898904	SNP	115	572	0.98917	ENSG00000184445	ENSG00000184445	NA	rs12817892
QTS000007	ftp://ftp.ebi.ac.uk/pub/databases/spot/eQTL/sumstats/QTS000007/QTD000069/QTD000069.all.tsv.gz	ILMN_1739943	12	123244155	G	A	chr12_123244155_G_A	102	0.201049	0.00028429	-0.242798	0.0660277	SNP	115	572	0.98917	ENSG00000139697	ENSG00000139697	NA	rs12817892
QTS000007	ftp://ftp.ebi.ac.uk/pub/databases/spot/eQTL/sumstats/QTS000007/QTD000069/QTD000069.all.tsv.gz	ILMN_1750497	12	123244155	G	A	chr12_123244155_G_A	102	0.201049	0.480538	-0.0697576	0.0987488	SNP	115	572	0.98917	ENSG00000182782	ENSG00000182782	NA	rs12817892
QTS000007	ftp://ftp.ebi.ac.uk/pub/databases/spot/eQTL/sumstats/QTS000007/QTD000069/QTD000069.all.tsv.gz	ILMN_1753716	12	123244155	G	A	chr12_123244155_G_A	102	0.201049	0.767451	0.0171337	0.0578827	SNP	115	572	0.98917	ENSG00000111361	ENSG00000111361	NA	rs12817892
QTS000007	ftp://ftp.ebi.ac.uk/pub/databases/spot/eQTL/sumstats/QTS000007/QTD000069/QTD000069.all.tsv.gz	ILMN_1757910	12	123244155	G	A	chr12_123244155_G_A	102	0.201049	0.295518	0.107665	0.102722	SNP	115	572	0.98917	ENSG00000130787	ENSG00000130787	NA	rs12817892
QTS000007	ftp://ftp.ebi.ac.uk/pub/databases/spot/eQTL/sumstats/QTS000007/QTD000069/QTD000069.all.tsv.gz	ILMN_1760954	12	123244155	G	A	chr12_123244155_G_A	102	0.201049	0.42715	-0.0494963	0.0622381	SNP	115	572	0.98917	ENSG00000139726	ENSG00000139726	NA	rs12817892
QTS000007	ftp://ftp.ebi.ac.uk/pub/databases/spot/eQTL/sumstats/QTS000007/QTD000069/QTD000069.all.tsv.gz	ILMN_1769301	12	123244155	G	A	chr12_123244155_G_A	102	0.201049	0.309018	-0.102099	0.100176	SNP	115	572	0.98917	ENSG00000250091	ENSG00000250091	NA	rs12817892
QTS000007	ftp://ftp.ebi.ac.uk/pub/databases/spot/eQTL/sumstats/QTS000007/QTD000069/QTD000069.all.tsv.gz	ILMN_1772845	12	123244155	G	A	chr12_123244155_G_A	102	0.201049	0.747356	-0.0233588	0.0724403	SNP	115	572	0.98917	ENSG00000184209	ENSG00000184209	NA	rs12817892
QTS000007	ftp://ftp.ebi.ac.uk/pub/databases/spot/eQTL/sumstats/QTS000007/QTD000069/QTD000069.all.tsv.gz	ILMN_1779835	12	123244155	G	A	chr12_123244155_G_A	102	0.201049	0.463743	-0.07312	0.0996541	SNP	115	572	0.98917	ENSG00000182196	ENSG00000182196	NA	rs12817892
QTS000007	ftp://ftp.ebi.ac.uk/pub/databases/spot/eQTL/sumstats/QTS000007/QTD000069/QTD000069.all.tsv.gz	ILMN_1787845	12	123244155	G	A	chr12_123244155_G_A	102	0.201049	0.0555218	0.197581	0.102744	SNP	115	572	0.98917	ENSG00000130787	ENSG00000130787	NA	rs12817892
QTS000007	ftp://ftp.ebi.ac.uk/pub/databases/spot/eQTL/sumstats/QTS000007/QTD000069/QTD000069.all.tsv.gz	ILMN_1788928	12	123244155	G	A	chr12_123244155_G_A	102	0.201049	0.206951	-0.125172	0.0989484	SNP	115	572	0.98917	ENSG00000150967	ENSG00000150967	NA	rs12817892
QTS000007	ftp://ftp.ebi.ac.uk/pub/databases/spot/eQTL/sumstats/QTS000007/QTD000069/QTD000069.all.tsv.gz	ILMN_1791149	12	123244155	G	A	chr12_123244155_G_A	102	0.201049	0.0355657	-0.104449	0.0494455	SNP	115	572	0.98917	ENSG00000182196	ENSG00000182196	NA	rs12817892
QTS000007	ftp://ftp.ebi.ac.uk/pub/databases/spot/eQTL/sumstats/QTS000007/QTD000069/QTD000069.all.tsv.gz	ILMN_1792092	12	123244155	G	A	chr12_123244155_G_A	102	0.201049	0.957868	0.00321589	0.0608175	SNP	115	572	0.98917	ENSG00000033030	ENSG00000033030	NA	rs12817892
QTS000007	ftp://ftp.ebi.ac.uk/pub/databases/spot/eQTL/sumstats/QTS000007/QTD000069/QTD000069.all.tsv.gz	ILMN_1797425	12	123244155	G	A	chr12_123244155_G_A	102	0.201049	0.984249	-0.00141422	0.0715691	SNP	115	572	0.98917	ENSG00000111364	ENSG00000111364	NA	rs12817892
QTS000007	ftp://ftp.ebi.ac.uk/pub/databases/spot/eQTL/sumstats/QTS000007/QTD000069/QTD000069.all.tsv.gz	ILMN_1805643	12	123244155	G	A	chr12_123244155_G_A	102	0.201049	0.728574	-0.034911	0.100497	SNP	115	572	0.98917	ENSG00000188026	ENSG00000188026	NA	rs12817892
QTS000007	ftp://ftp.ebi.ac.uk/pub/databases/spot/eQTL/sumstats/QTS000007/QTD000069/QTD000069.all.tsv.gz	ILMN_1811272	12	123244155	G	A	chr12_123244155_G_A	102	0.201049	0.575235	0.053906	0.0960825	SNP	115	572	0.98917	ENSG00000196917	ENSG00000196917	NA	rs12817892
QTS000007	ftp://ftp.ebi.ac.uk/pub/databases/spot/eQTL/sumstats/QTS000007/QTD000069/QTD000069.all.tsv.gz	ILMN_1812721	12	123244155	G	A	chr12_123244155_G_A	102	0.201049	0.365253	-0.0895653	0.0987573	SNP	115	572	0.98917	ENSG00000130787	ENSG00000130787	NA	rs12817892
QTS000007	ftp://ftp.ebi.ac.uk/pub/databases/spot/eQTL/sumstats/QTS000007/QTD000069/QTD000069.all.tsv.gz	ILMN_2161848	12	123244155	G	A	chr12_123244155_G_A	102	0.201049	0.0207966	0.23994	0.103188	SNP	115	572	0.98917	ENSG00000196917	ENSG00000196917	NA	rs12817892
QTS000007	ftp://ftp.ebi.ac.uk/pub/databases/spot/eQTL/sumstats/QTS000007/QTD000069/QTD000069.all.tsv.gz	ILMN_2288402	12	123244155	G	A	chr12_123244155_G_A	102	0.201049	0.389261	-0.0887567	0.102925	SNP	115	572	0.98917	ENSG00000130787	ENSG00000130787	NA	rs12817892
QTS000007	ftp://ftp.ebi.ac.uk/pub/databases/spot/eQTL/sumstats/QTS000007/QTD000069/QTD000069.all.tsv.gz	ILMN_2343047	12	123244155	G	A	chr12_123244155_G_A	102	0.201049	0.654982	0.0457687	0.102311	SNP	115	572	0.98917	ENSG00000150967	ENSG00000150967	NA	rs12817892
QTS000007	ftp://ftp.ebi.ac.uk/pub/databases/spot/eQTL/sumstats/QTS000007/QTD000069/QTD000069.all.tsv.gz	ILMN_2343048	12	123244155	G	A	chr12_123244155_G_A	102	0.201049	0.0130365	0.243138	0.097283	SNP	115	572	0.98917	ENSG00000150967	ENSG00000150967	NA	rs12817892
QTS000007	ftp://ftp.ebi.ac.uk/pub/databases/spot/eQTL/sumstats/QTS000007/QTD000069/QTD000069.all.tsv.gz	ILMN_2358277	12	123244155	G	A	chr12_123244155_G_A	102	0.201049	0.631976	-0.0267989	0.0558904	SNP	115	572	0.98917	ENSG00000111011	ENSG00000111011	NA	rs12817892
QTS000007	ftp://ftp.ebi.ac.uk/pub/databases/spot/eQTL/sumstats/QTS000007/QTD000069/QTD000069.all.tsv.gz	ILMN_2358278	12	123244155	G	A	chr12_123244155_G_A	102	0.201049	0.526595	-0.050583	0.0797799	SNP	115	572	0.98917	ENSG00000111011	ENSG00000111011	NA	rs12817892
QTS000007	ftp://ftp.ebi.ac.uk/pub/databases/spot/eQTL/sumstats/QTS000007/QTD000069/QTD000069.all.tsv.gz	ILMN_2393144	12	123244155	G	A	chr12_123244155_G_A	102	0.201049	0.0232579	-0.112119	0.0491293	SNP	115	572	0.98917	ENSG00000182196	ENSG00000182196	NA	rs12817892
QTS000007	ftp://ftp.ebi.ac.uk/pub/databases/spot/eQTL/sumstats/QTS000007/QTD000069/QTD000069.all.tsv.gz	ILMN_2395285	12	123244155	G	A	chr12_123244155_G_A	102	0.201049	0.0690661	0.104135	0.0570531	SNP	115	572	0.98917	ENSG00000184209	ENSG00000184209	NA	rs12817892
QTS000007	ftp://ftp.ebi.ac.uk/pub/databases/spot/eQTL/sumstats/QTS000007/QTD000069/QTD000069.all.tsv.gz	ILMN_2396148	12	123244155	G	A	chr12_123244155_G_A	102	0.201049	0.200612	0.132868	0.103566	SNP	115	572	0.98917	ENSG00000130787	ENSG00000130787	NA	rs12817892
QTS000007	ftp://ftp.ebi.ac.uk/pub/databases/spot/eQTL/sumstats/QTS000007/QTD000069/QTD000069.all.tsv.gz	ILMN_2404085	12	123244155	G	A	chr12_123244155_G_A	102	0.201049	0.971874	-0.00178284	0.0505181	SNP	115	572	0.98917	ENSG00000130779	ENSG00000130779	NA	rs12817892
QTS000007	ftp://ftp.ebi.ac.uk/pub/databases/spot/eQTL/sumstats/QTS000007/QTD000069/QTD000069.all.tsv.gz	ILMN_3208881	12	123244155	G	A	chr12_123244155_G_A	102	0.201049	0.502678	-0.0623794	0.0929401	SNP	115	572	0.98917	ENSG00000183955	ENSG00000183955	NA	rs12817892
QTS000007	ftp://ftp.ebi.ac.uk/pub/databases/spot/eQTL/sumstats/QTS000007/QTD000069/QTD000069.all.tsv.gz	ILMN_3229052	12	123244155	G	A	chr12_123244155_G_A	102	0.201049	0.0036878	0.248008	0.0846685	SNP	115	572	0.98917	ENSG00000184209	ENSG00000184209	NA	rs12817892
QTS000007	ftp://ftp.ebi.ac.uk/pub/databases/spot/eQTL/sumstats/QTS000007/QTD000069/QTD000069.all.tsv.gz	ILMN_3236695	12	123244155	G	A	chr12_123244155_G_A	102	0.201049	0.972557	-0.00349173	0.101407	SNP	115	572	0.98917	ENSG00000256092	ENSG00000256092	NA	rs12817892
QTS000007	ftp://ftp.ebi.ac.uk/pub/databases/spot/eQTL/sumstats/QTS000007/QTD000069/QTD000069.all.tsv.gz	ILMN_3249006	12	123244155	G	A	chr12_123244155_G_A	102	0.201049	0.675012	-0.0378227	0.0901109	SNP	115	572	0.98917	ENSG00000183955	ENSG00000183955	NA	rs12817892
QTS000007	ftp://ftp.ebi.ac.uk/pub/databases/spot/eQTL/sumstats/QTS000007/QTD000069/QTD000069.all.tsv.gz	ILMN_1651936	12	123244192	G	A	chr12_123244192_G_A	102	0.201049	0.564235	-0.0515723	0.0893381	SNP	115	572	0.98858	ENSG00000183955	ENSG00000183955	NA	rs12818067
QTS000007	ftp://ftp.ebi.ac.uk/pub/databases/spot/eQTL/sumstats/QTS000007/QTD000069/QTD000069.all.tsv.gz	ILMN_1654421	12	123244192	G	A	chr12_123244192_G_A	102	0.201049	0.0243976	0.205497	0.0907884	SNP	115	572	0.98858	ENSG00000051825	ENSG00000051825	NA	rs12818067
QTS000007	ftp://ftp.ebi.ac.uk/pub/databases/spot/eQTL/sumstats/QTS000007/QTD000069/QTD000069.all.tsv.gz	ILMN_1654939	12	123244192	G	A	chr12_123244192_G_A	102	0.201049	0.570308	-0.0479888	0.0844442	SNP	115	572	0.98858	ENSG00000086598	ENSG00000086598	NA	rs12818067
QTS000007	ftp://ftp.ebi.ac.uk/pub/databases/spot/eQTL/sumstats/QTS000007/QTD000069/QTD000069.all.tsv.gz	ILMN_1662316	12	123244192	G	A	chr12_123244192_G_A	102	0.201049	0.213614	0.10141	0.0813479	SNP	115	572	0.98858	ENSG00000139719	ENSG00000139719	NA	rs12818067
QTS000007	ftp://ftp.ebi.ac.uk/pub/databases/spot/eQTL/sumstats/QTS000007/QTD000069/QTD000069.all.tsv.gz	ILMN_1663370	12	123244192	G	A	chr12_123244192_G_A	102	0.201049	0.739838	0.033685	0.101336	SNP	115	572	0.98858	ENSG00000130783	ENSG00000130783	NA	rs12818067
QTS000007	ftp://ftp.ebi.ac.uk/pub/databases/spot/eQTL/sumstats/QTS000007/QTD000069/QTD000069.all.tsv.gz	ILMN_1667510	12	123244192	G	A	chr12_123244192_G_A	102	0.201049	0.661776	0.0278657	0.0636286	SNP	115	572	0.98858	ENSG00000130921	ENSG00000130921	NA	rs12818067
QTS000007	ftp://ftp.ebi.ac.uk/pub/databases/spot/eQTL/sumstats/QTS000007/QTD000069/QTD000069.all.tsv.gz	ILMN_1668743	12	123244192	G	A	chr12_123244192_G_A	102	0.201049	0.0554745	-0.135762	0.0705834	SNP	115	572	0.98858	ENSG00000150977	ENSG00000150977	NA	rs12818067
QTS000007	ftp://ftp.ebi.ac.uk/pub/databases/spot/eQTL/sumstats/QTS000007/QTD000069/QTD000069.all.tsv.gz	ILMN_1670640	12	123244192	G	A	chr12_123244192_G_A	102	0.201049	0.23906	0.0937603	0.0794621	SNP	115	572	0.98858	ENSG00000179195	ENSG00000179195	NA	rs12818067
QTS000007	ftp://ftp.ebi.ac.uk/pub/databases/spot/eQTL/sumstats/QTS000007/QTD000069/QTD000069.all.tsv.gz	ILMN_1675819	12	123244192	G	A	chr12_123244192_G_A	102	0.201049	0.837828	0.0210169	0.102587	SNP	115	572	0.98858	ENSG00000178882	ENSG00000178882	NA	rs12818067
QTS000007	ftp://ftp.ebi.ac.uk/pub/databases/spot/eQTL/sumstats/QTS000007/QTD000069/QTD000069.all.tsv.gz	ILMN_1677693	12	123244192	G	A	chr12_123244192_G_A	102	0.201049	0.20042	-0.125012	0.0974008	SNP	115	572	0.98858	ENSG00000255398	ENSG00000255398	NA	rs12818067
QTS000007	ftp://ftp.ebi.ac.uk/pub/databases/spot/eQTL/sumstats/QTS000007/QTD000069/QTD000069.all.tsv.gz	ILMN_1678490	12	123244192	G	A	chr12_123244192_G_A	102	0.201049	0.106834	-0.111842	0.0691255	SNP	115	572	0.98858	ENSG00000150977	ENSG00000150977	NA	rs12818067
QTS000007	ftp://ftp.ebi.ac.uk/pub/databases/spot/eQTL/sumstats/QTS000007/QTD000069/QTD000069.all.tsv.gz	ILMN_1684038	12	123244192	G	A	chr12_123244192_G_A	102	0.201049	0.352662	0.0675149	0.0725156	SNP	115	572	0.98858	ENSG00000130779	ENSG00000130779	NA	rs12818067
QTS000007	ftp://ftp.ebi.ac.uk/pub/databases/spot/eQTL/sumstats/QTS000007/QTD000069/QTD000069.all.tsv.gz	ILMN_1692281	12	123244192	G	A	chr12_123244192_G_A	102	0.201049	0.0180591	-0.229271	0.0963783	SNP	115	572	0.98858	ENSG00000197653	ENSG00000197653	NA	rs12818067
QTS000007	ftp://ftp.ebi.ac.uk/pub/databases/spot/eQTL/sumstats/QTS000007/QTD000069/QTD000069.all.tsv.gz	ILMN_1700380	12	123244192	G	A	chr12_123244192_G_A	102	0.201049	0.0983037	-0.122846	0.0740553	SNP	115	572	0.98858	ENSG00000185344	ENSG00000185344	NA	rs12818067
QTS000007	ftp://ftp.ebi.ac.uk/pub/databases/spot/eQTL/sumstats/QTS000007/QTD000069/QTD000069.all.tsv.gz	ILMN_1701905	12	123244192	G	A	chr12_123244192_G_A	102	0.201049	0.00958838	-0.266236	0.10205	SNP	115	572	0.98858	ENSG00000130783	ENSG00000130783	NA	rs12818067
QTS000007	ftp://ftp.ebi.ac.uk/pub/databases/spot/eQTL/sumstats/QTS000007/QTD000069/QTD000069.all.tsv.gz	ILMN_1704019	12	123244192	G	A	chr12_123244192_G_A	102	0.201049	0.832574	0.0200601	0.0947995	SNP	115	572	0.98858	ENSG00000111325	ENSG00000111325	NA	rs12818067
QTS000007	ftp://ftp.ebi.ac.uk/pub/databases/spot/eQTL/sumstats/QTS000007/QTD000069/QTD000069.all.tsv.gz	ILMN_1706345	12	123244192	G	A	chr12_123244192_G_A	102	0.201049	0.76902	-0.028851	0.0981487	SNP	115	572	0.98858	ENSG00000168778	ENSG00000168778	NA	rs12818067
QTS000007	ftp://ftp.ebi.ac.uk/pub/databases/spot/eQTL/sumstats/QTS000007/QTD000069/QTD000069.all.tsv.gz	ILMN_1710427	12	123244192	G	A	chr12_123244192_G_A	102	0.201049	0.383462	0.0716426	0.0820693	SNP	115	572	0.98858	ENSG00000139722	ENSG00000139722	NA	rs12818067
QTS000007	ftp://ftp.ebi.ac.uk/pub/databases/spot/eQTL/sumstats/QTS000007/QTD000069/QTD000069.all.tsv.gz	ILMN_1711699	12	123244192	G	A	chr12_123244192_G_A	102	0.201049	0.86829	0.015628	0.0941515	SNP	115	572	0.98858	ENSG00000130787	ENSG00000130787	NA	rs12818067
QTS000007	ftp://ftp.ebi.ac.uk/pub/databases/spot/eQTL/sumstats/QTS000007/QTD000069/QTD000069.all.tsv.gz	ILMN_1723058	12	123244192	G	A	chr12_123244192_G_A	102	0.201049	0.17296	0.133655	0.0978187	SNP	115	572	0.98858	ENSG00000130779	ENSG00000130779	NA	rs12818067
QTS000007	ftp://ftp.ebi.ac.uk/pub/databases/spot/eQTL/sumstats/QTS000007/QTD000069/QTD000069.all.tsv.gz	ILMN_1725187	12	123244192	G	A	chr12_123244192_G_A	102	0.201049	0.464935	0.0670091	0.0915699	SNP	115	572	0.98858	ENSG00000090975	ENSG00000090975	NA	rs12818067
QTS000007	ftp://ftp.ebi.ac.uk/pub/databases/spot/eQTL/sumstats/QTS000007/QTD000069/QTD000069.all.tsv.gz	ILMN_1725571	12	123244192	G	A	chr12_123244192_G_A	102	0.201049	0.0313458	-0.20938	0.0967605	SNP	115	572	0.98858	ENSG00000197653	ENSG00000197653	NA	rs12818067
QTS000007	ftp://ftp.ebi.ac.uk/pub/databases/spot/eQTL/sumstats/QTS000007/QTD000069/QTD000069.all.tsv.gz	ILMN_1725666	12	123244192	G	A	chr12_123244192_G_A	102	0.201049	0.234665	0.114422	0.0960659	SNP	115	572	0.98858	ENSG00000111358	ENSG00000111358	NA	rs12818067
QTS000007	ftp://ftp.ebi.ac.uk/pub/databases/spot/eQTL/sumstats/QTS000007/QTD000069/QTD000069.all.tsv.gz	ILMN_1731107	12	123244192	G	A	chr12_123244192_G_A	102	0.201049	0.0675207	-0.103758	0.056527	SNP	115	572	0.98858	ENSG00000119242	ENSG00000119242	NA	rs12818067
QTS000007	ftp://ftp.ebi.ac.uk/pub/databases/spot/eQTL/sumstats/QTS000007/QTD000069/QTD000069.all.tsv.gz	ILMN_1732516	12	123244192	G	A	chr12_123244192_G_A	102	0.201049	0.059794	0.169922	0.0898949	SNP	115	572	0.98858	ENSG00000184445	ENSG00000184445	NA	rs12818067
QTS000007	ftp://ftp.ebi.ac.uk/pub/databases/spot/eQTL/sumstats/QTS000007/QTD000069/QTD000069.all.tsv.gz	ILMN_1739943	12	123244192	G	A	chr12_123244192_G_A	102	0.201049	0.000284849	-0.242778	0.0660317	SNP	115	572	0.98858	ENSG00000139697	ENSG00000139697	NA	rs12818067
QTS000007	ftp://ftp.ebi.ac.uk/pub/databases/spot/eQTL/sumstats/QTS000007/QTD000069/QTD000069.all.tsv.gz	ILMN_1750497	12	123244192	G	A	chr12_123244192_G_A	102	0.201049	0.485135	-0.0690332	0.0987561	SNP	115	572	0.98858	ENSG00000182782	ENSG00000182782	NA	rs12818067
QTS000007	ftp://ftp.ebi.ac.uk/pub/databases/spot/eQTL/sumstats/QTS000007/QTD000069/QTD000069.all.tsv.gz	ILMN_1753716	12	123244192	G	A	chr12_123244192_G_A	102	0.201049	0.764268	0.0173763	0.0578856	SNP	115	572	0.98858	ENSG00000111361	ENSG00000111361	NA	rs12818067
QTS000007	ftp://ftp.ebi.ac.uk/pub/databases/spot/eQTL/sumstats/QTS000007/QTD000069/QTD000069.all.tsv.gz	ILMN_1757910	12	123244192	G	A	chr12_123244192_G_A	102	0.201049	0.294339	0.107934	0.102727	SNP	115	572	0.98858	ENSG00000130787	ENSG00000130787	NA	rs12818067
QTS000007	ftp://ftp.ebi.ac.uk/pub/databases/spot/eQTL/sumstats/QTS000007/QTD000069/QTD000069.all.tsv.gz	ILMN_1760954	12	123244192	G	A	chr12_123244192_G_A	102	0.201049	0.425146	-0.0497137	0.0622408	SNP	115	572	0.98858	ENSG00000139726	ENSG00000139726	NA	rs12818067
QTS000007	ftp://ftp.ebi.ac.uk/pub/databases/spot/eQTL/sumstats/QTS000007/QTD000069/QTD000069.all.tsv.gz	ILMN_1769301	12	123244192	G	A	chr12_123244192_G_A	102	0.201049	0.306419	-0.102654	0.100179	SNP	115	572	0.98858	ENSG00000250091	ENSG00000250091	NA	rs12818067
QTS000007	ftp://ftp.ebi.ac.uk/pub/databases/spot/eQTL/sumstats/QTS000007/QTD000069/QTD000069.all.tsv.gz	ILMN_1772845	12	123244192	G	A	chr12_123244192_G_A	102	0.201049	0.745172	-0.0235692	0.072444	SNP	115	572	0.98858	ENSG00000184209	ENSG00000184209	NA	rs12818067
QTS000007	ftp://ftp.ebi.ac.uk/pub/databases/spot/eQTL/sumstats/QTS000007/QTD000069/QTD000069.all.tsv.gz	ILMN_1779835	12	123244192	G	A	chr12_123244192_G_A	102	0.201049	0.459202	-0.0738681	0.0996575	SNP	115	572	0.98858	ENSG00000182196	ENSG00000182196	NA	rs12818067
QTS000007	ftp://ftp.ebi.ac.uk/pub/databases/spot/eQTL/sumstats/QTS000007/QTD000069/QTD000069.all.tsv.gz	ILMN_1787845	12	123244192	G	A	chr12_123244192_G_A	102	0.201049	0.0549172	0.19808	0.102746	SNP	115	572	0.98858	ENSG00000130787	ENSG00000130787	NA	rs12818067
QTS000007	ftp://ftp.ebi.ac.uk/pub/databases/spot/eQTL/sumstats/QTS000007/QTD000069/QTD000069.all.tsv.gz	ILMN_1788928	12	123244192	G	A	chr12_123244192_G_A	102	0.201049	0.208117	-0.124859	0.0989552	SNP	115	572	0.98858	ENSG00000150967	ENSG00000150967	NA	rs12818067
QTS000007	ftp://ftp.ebi.ac.uk/pub/databases/spot/eQTL/sumstats/QTS000007/QTD000069/QTD000069.all.tsv.gz	ILMN_1791149	12	123244192	G	A	chr12_123244192_G_A	102	0.201049	0.0355455	-0.104466	0.0494481	SNP	115	572	0.98858	ENSG00000182196	ENSG00000182196	NA	rs12818067
QTS000007	ftp://ftp.ebi.ac.uk/pub/databases/spot/eQTL/sumstats/QTS000007/QTD000069/QTD000069.all.tsv.gz	ILMN_1792092	12	123244192	G	A	chr12_123244192_G_A	102	0.201049	0.956473	0.00332271	0.0608207	SNP	115	572	0.98858	ENSG00000033030	ENSG00000033030	NA	rs12818067
QTS000007	ftp://ftp.ebi.ac.uk/pub/databases/spot/eQTL/sumstats/QTS000007/QTD000069/QTD000069.all.tsv.gz	ILMN_1797425	12	123244192	G	A	chr12_123244192_G_A	102	0.201049	0.976046	-0.00215107	0.0715729	SNP	115	572	0.98858	ENSG00000111364	ENSG00000111364	NA	rs12818067
QTS000007	ftp://ftp.ebi.ac.uk/pub/databases/spot/eQTL/sumstats/QTS000007/QTD000069/QTD000069.all.tsv.gz	ILMN_1805643	12	123244192	G	A	chr12_123244192_G_A	102	0.201049	0.731057	-0.0345807	0.100503	SNP	115	572	0.98858	ENSG00000188026	ENSG00000188026	NA	rs12818067
QTS000007	ftp://ftp.ebi.ac.uk/pub/databases/spot/eQTL/sumstats/QTS000007/QTD000069/QTD000069.all.tsv.gz	ILMN_1811272	12	123244192	G	A	chr12_123244192_G_A	102	0.201049	0.5779	0.0535336	0.0960885	SNP	115	572	0.98858	ENSG00000196917	ENSG00000196917	NA	rs12818067
QTS000007	ftp://ftp.ebi.ac.uk/pub/databases/spot/eQTL/sumstats/QTS000007/QTD000069/QTD000069.all.tsv.gz	ILMN_1812721	12	123244192	G	A	chr12_123244192_G_A	102	0.201049	0.366611	-0.0893171	0.0987634	SNP	115	572	0.98858	ENSG00000130787	ENSG00000130787	NA	rs12818067
QTS000007	ftp://ftp.ebi.ac.uk/pub/databases/spot/eQTL/sumstats/QTS000007/QTD000069/QTD000069.all.tsv.gz	ILMN_2161848	12	123244192	G	A	chr12_123244192_G_A	102	0.201049	0.0206026	0.240316	0.103191	SNP	115	572	0.98858	ENSG00000196917	ENSG00000196917	NA	rs12818067
QTS000007	ftp://ftp.ebi.ac.uk/pub/databases/spot/eQTL/sumstats/QTS000007/QTD000069/QTD000069.all.tsv.gz	ILMN_2288402	12	123244192	G	A	chr12_123244192_G_A	102	0.201049	0.387074	-0.089171	0.102929	SNP	115	572	0.98858	ENSG00000130787	ENSG00000130787	NA	rs12818067
QTS000007	ftp://ftp.ebi.ac.uk/pub/databases/spot/eQTL/sumstats/QTS000007/QTD000069/QTD000069.all.tsv.gz	ILMN_2343047	12	123244192	G	A	chr12_123244192_G_A	102	0.201049	0.651515	0.0462633	0.102316	SNP	115	572	0.98858	ENSG00000150967	ENSG00000150967	NA	rs12818067
QTS000007	ftp://ftp.ebi.ac.uk/pub/databases/spot/eQTL/sumstats/QTS000007/QTD000069/QTD000069.all.tsv.gz	ILMN_2343048	12	123244192	G	A	chr12_123244192_G_A	102	0.201049	0.0132633	0.242555	0.0972937	SNP	115	572	0.98858	ENSG00000150967	ENSG00000150967	NA	rs12818067
QTS000007	ftp://ftp.ebi.ac.uk/pub/databases/spot/eQTL/sumstats/QTS000007/QTD000069/QTD000069.all.tsv.gz	ILMN_2358277	12	123244192	G	A	chr12_123244192_G_A	102	0.201049	0.627038	-0.0271893	0.0558927	SNP	115	572	0.98858	ENSG00000111011	ENSG00000111011	NA	rs12818067
QTS000007	ftp://ftp.ebi.ac.uk/pub/databases/spot/eQTL/sumstats/QTS000007/QTD000069/QTD000069.all.tsv.gz	ILMN_2358278	12	123244192	G	A	chr12_123244192_G_A	102	0.201049	0.522516	-0.0510854	0.079783	SNP	115	572	0.98858	ENSG00000111011	ENSG00000111011	NA	rs12818067
QTS000007	ftp://ftp.ebi.ac.uk/pub/databases/spot/eQTL/sumstats/QTS000007/QTD000069/QTD000069.all.tsv.gz	ILMN_2393144	12	123244192	G	A	chr12_123244192_G_A	102	0.201049	0.0228777	-0.112433	0.0491293	SNP	115	572	0.98858	ENSG00000182196	ENSG00000182196	NA	rs12818067
QTS000007	ftp://ftp.ebi.ac.uk/pub/databases/spot/eQTL/sumstats/QTS000007/QTD000069/QTD000069.all.tsv.gz	ILMN_2395285	12	123244192	G	A	chr12_123244192_G_A	102	0.201049	0.0695692	0.103954	0.0570575	SNP	115	572	0.98858	ENSG00000184209	ENSG00000184209	NA	rs12818067
QTS000007	ftp://ftp.ebi.ac.uk/pub/databases/spot/eQTL/sumstats/QTS000007/QTD000069/QTD000069.all.tsv.gz	ILMN_2396148	12	123244192	G	A	chr12_123244192_G_A	102	0.201049	0.200848	0.132806	0.103572	SNP	115	572	0.98858	ENSG00000130787	ENSG00000130787	NA	rs12818067
QTS000007	ftp://ftp.ebi.ac.uk/pub/databases/spot/eQTL/sumstats/QTS000007/QTD000069/QTD000069.all.tsv.gz	ILMN_2404085	12	123244192	G	A	chr12_123244192_G_A	102	0.201049	0.969869	-0.00191005	0.0505208	SNP	115	572	0.98858	ENSG00000130779	ENSG00000130779	NA	rs12818067
QTS000007	ftp://ftp.ebi.ac.uk/pub/databases/spot/eQTL/sumstats/QTS000007/QTD000069/QTD000069.all.tsv.gz	ILMN_3208881	12	123244192	G	A	chr12_123244192_G_A	102	0.201049	0.504322	-0.0621433	0.0929458	SNP	115	572	0.98858	ENSG00000183955	ENSG00000183955	NA	rs12818067
QTS000007	ftp://ftp.ebi.ac.uk/pub/databases/spot/eQTL/sumstats/QTS000007/QTD000069/QTD000069.all.tsv.gz	ILMN_3229052	12	123244192	G	A	chr12_123244192_G_A	102	0.201049	0.0037274	0.24774	0.0846761	SNP	115	572	0.98858	ENSG00000184209	ENSG00000184209	NA	rs12818067
QTS000007	ftp://ftp.ebi.ac.uk/pub/databases/spot/eQTL/sumstats/QTS000007/QTD000069/QTD000069.all.tsv.gz	ILMN_3236695	12	123244192	G	A	chr12_123244192_G_A	102	0.201049	0.975938	-0.00306156	0.101413	SNP	115	572	0.98858	ENSG00000256092	ENSG00000256092	NA	rs12818067
QTS000007	ftp://ftp.ebi.ac.uk/pub/databases/spot/eQTL/sumstats/QTS000007/QTD000069/QTD000069.all.tsv.gz	ILMN_3249006	12	123244192	G	A	chr12_123244192_G_A	102	0.201049	0.680109	-0.0371966	0.0901167	SNP	115	572	0.98858	ENSG00000183955	ENSG00000183955	NA	rs12818067
QTS000007	ftp://ftp.ebi.ac.uk/pub/databases/spot/eQTL/sumstats/QTS000007/QTD000069/QTD000069.all.tsv.gz	ILMN_1651936	12	123244432	C	CAAAACAA	chr12_123244432_C_CAAAACAA	51	0.0961538	0.0754031	0.218604	0.122477	INDEL	55	572	0.9798	ENSG00000183955	ENSG00000183955	NA	rs111694265
QTS000007	ftp://ftp.ebi.ac.uk/pub/databases/spot/eQTL/sumstats/QTS000007/QTD000069/QTD000069.all.tsv.gz	ILMN_1651936	12	123244432	C	CAAAACAA	chr12_123244432_C_CAAAACAA	51	0.0961538	0.0754031	0.218604	0.122477	INDEL	55	572	0.9798	ENSG00000183955	ENSG00000183955	NA	rs376607425
QTS000007	ftp://ftp.ebi.ac.uk/pub/databases/spot/eQTL/sumstats/QTS000007/QTD000069/QTD000069.all.tsv.gz	ILMN_1654421	12	123244432	C	CAAAACAA	chr12_123244432_C_CAAAACAA	51	0.0961538	0.0235084	-0.284979	0.125103	INDEL	55	572	0.9798	ENSG00000051825	ENSG00000051825	NA	rs111694265
QTS000007	ftp://ftp.ebi.ac.uk/pub/databases/spot/eQTL/sumstats/QTS000007/QTD000069/QTD000069.all.tsv.gz	ILMN_1654421	12	123244432	C	CAAAACAA	chr12_123244432_C_CAAAACAA	51	0.0961538	0.0235084	-0.284979	0.125103	INDEL	55	572	0.9798	ENSG00000051825	ENSG00000051825	NA	rs376607425
QTS000007	ftp://ftp.ebi.ac.uk/pub/databases/spot/eQTL/sumstats/QTS000007/QTD000069/QTD000069.all.tsv.gz	ILMN_1654939	12	123244432	C	CAAAACAA	chr12_123244432_C_CAAAACAA	51	0.0961538	0.00862069	-0.304208	0.114968	INDEL	55	572	0.9798	ENSG00000086598	ENSG00000086598	NA	rs111694265
QTS000007	ftp://ftp.ebi.ac.uk/pub/databases/spot/eQTL/sumstats/QTS000007/QTD000069/QTD000069.all.tsv.gz	ILMN_1654939	12	123244432	C	CAAAACAA	chr12_123244432_C_CAAAACAA	51	0.0961538	0.00862069	-0.304208	0.114968	INDEL	55	572	0.9798	ENSG00000086598	ENSG00000086598	NA	rs376607425
QTS000007	ftp://ftp.ebi.ac.uk/pub/databases/spot/eQTL/sumstats/QTS000007/QTD000069/QTD000069.all.tsv.gz	ILMN_1662316	12	123244432	C	CAAAACAA	chr12_123244432_C_CAAAACAA	51	0.0961538	0.729716	-0.0388761	0.112404	INDEL	55	572	0.9798	ENSG00000139719	ENSG00000139719	NA	rs111694265
QTS000007	ftp://ftp.ebi.ac.uk/pub/databases/spot/eQTL/sumstats/QTS000007/QTD000069/QTD000069.all.tsv.gz	ILMN_1662316	12	123244432	C	CAAAACAA	chr12_123244432_C_CAAAACAA	51	0.0961538	0.729716	-0.0388761	0.112404	INDEL	55	572	0.9798	ENSG00000139719	ENSG00000139719	NA	rs376607425
QTS000007	ftp://ftp.ebi.ac.uk/pub/databases/spot/eQTL/sumstats/QTS000007/QTD000069/QTD000069.all.tsv.gz	ILMN_1663370	12	123244432	C	CAAAACAA	chr12_123244432_C_CAAAACAA	51	0.0961538	0.259416	0.157491	0.139355	INDEL	55	572	0.9798	ENSG00000130783	ENSG00000130783	NA	rs111694265
QTS000007	ftp://ftp.ebi.ac.uk/pub/databases/spot/eQTL/sumstats/QTS000007/QTD000069/QTD000069.all.tsv.gz	ILMN_1663370	12	123244432	C	CAAAACAA	chr12_123244432_C_CAAAACAA	51	0.0961538	0.259416	0.157491	0.139355	INDEL	55	572	0.9798	ENSG00000130783	ENSG00000130783	NA	rs376607425
QTS000007	ftp://ftp.ebi.ac.uk/pub/databases/spot/eQTL/sumstats/QTS000007/QTD000069/QTD000069.all.tsv.gz	ILMN_1667510	12	123244432	C	CAAAACAA	chr12_123244432_C_CAAAACAA	51	0.0961538	0.244125	0.102136	0.0874996	INDEL	55	572	0.9798	ENSG00000130921	ENSG00000130921	NA	rs111694265
QTS000007	ftp://ftp.ebi.ac.uk/pub/databases/spot/eQTL/sumstats/QTS000007/QTD000069/QTD000069.all.tsv.gz	ILMN_1667510	12	123244432	C	CAAAACAA	chr12_123244432_C_CAAAACAA	51	0.0961538	0.244125	0.102136	0.0874996	INDEL	55	572	0.9798	ENSG00000130921	ENSG00000130921	NA	rs376607425
QTS000007	ftp://ftp.ebi.ac.uk/pub/databases/spot/eQTL/sumstats/QTS000007/QTD000069/QTD000069.all.tsv.gz	ILMN_1668743	12	123244432	C	CAAAACAA	chr12_123244432_C_CAAAACAA	51	0.0961538	0.102593	0.159624	0.0974534	INDEL	55	572	0.9798	ENSG00000150977	ENSG00000150977	NA	rs111694265
QTS000007	ftp://ftp.ebi.ac.uk/pub/databases/spot/eQTL/sumstats/QTS000007/QTD000069/QTD000069.all.tsv.gz	ILMN_1668743	12	123244432	C	CAAAACAA	chr12_123244432_C_CAAAACAA	51	0.0961538	0.102593	0.159624	0.0974534	INDEL	55	572	0.9798	ENSG00000150977	ENSG00000150977	NA	rs376607425
QTS000007	ftp://ftp.ebi.ac.uk/pub/databases/spot/eQTL/sumstats/QTS000007/QTD000069/QTD000069.all.tsv.gz	ILMN_1670640	12	123244432	C	CAAAACAA	chr12_123244432_C_CAAAACAA	51	0.0961538	0.154734	-0.156084	0.10938	INDEL	55	572	0.9798	ENSG00000179195	ENSG00000179195	NA	rs111694265
QTS000007	ftp://ftp.ebi.ac.uk/pub/databases/spot/eQTL/sumstats/QTS000007/QTD000069/QTD000069.all.tsv.gz	ILMN_1670640	12	123244432	C	CAAAACAA	chr12_123244432_C_CAAAACAA	51	0.0961538	0.154734	-0.156084	0.10938	INDEL	55	572	0.9798	ENSG00000179195	ENSG00000179195	NA	rs376607425
QTS000007	ftp://ftp.ebi.ac.uk/pub/databases/spot/eQTL/sumstats/QTS000007/QTD000069/QTD000069.all.tsv.gz	ILMN_1675819	12	123244432	C	CAAAACAA	chr12_123244432_C_CAAAACAA	51	0.0961538	0.195531	-0.182897	0.140951	INDEL	55	572	0.9798	ENSG00000178882	ENSG00000178882	NA	rs111694265
QTS000007	ftp://ftp.ebi.ac.uk/pub/databases/spot/eQTL/sumstats/QTS000007/QTD000069/QTD000069.all.tsv.gz	ILMN_1675819	12	123244432	C	CAAAACAA	chr12_123244432_C_CAAAACAA	51	0.0961538	0.195531	-0.182897	0.140951	INDEL	55	572	0.9798	ENSG00000178882	ENSG00000178882	NA	rs376607425
QTS000007	ftp://ftp.ebi.ac.uk/pub/databases/spot/eQTL/sumstats/QTS000007/QTD000069/QTD000069.all.tsv.gz	ILMN_1677693	12	123244432	C	CAAAACAA	chr12_123244432_C_CAAAACAA	51	0.0961538	0.424255	0.10762	0.134479	INDEL	55	572	0.9798	ENSG00000255398	ENSG00000255398	NA	rs111694265
QTS000007	ftp://ftp.ebi.ac.uk/pub/databases/spot/eQTL/sumstats/QTS000007/QTD000069/QTD000069.all.tsv.gz	ILMN_1677693	12	123244432	C	CAAAACAA	chr12_123244432_C_CAAAACAA	51	0.0961538	0.424255	0.10762	0.134479	INDEL	55	572	0.9798	ENSG00000255398	ENSG00000255398	NA	rs376607425
QTS000007	ftp://ftp.ebi.ac.uk/pub/databases/spot/eQTL/sumstats/QTS000007/QTD000069/QTD000069.all.tsv.gz	ILMN_1678490	12	123244432	C	CAAAACAA	chr12_123244432_C_CAAAACAA	51	0.0961538	0.872844	0.0153339	0.0957182	INDEL	55	572	0.9798	ENSG00000150977	ENSG00000150977	NA	rs111694265
QTS000007	ftp://ftp.ebi.ac.uk/pub/databases/spot/eQTL/sumstats/QTS000007/QTD000069/QTD000069.all.tsv.gz	ILMN_1678490	12	123244432	C	CAAAACAA	chr12_123244432_C_CAAAACAA	51	0.0961538	0.872844	0.0153339	0.0957182	INDEL	55	572	0.9798	ENSG00000150977	ENSG00000150977	NA	rs376607425
QTS000007	ftp://ftp.ebi.ac.uk/pub/databases/spot/eQTL/sumstats/QTS000007/QTD000069/QTD000069.all.tsv.gz	ILMN_1684038	12	123244432	C	CAAAACAA	chr12_123244432_C_CAAAACAA	51	0.0961538	0.71607	-0.0364355	0.100071	INDEL	55	572	0.9798	ENSG00000130779	ENSG00000130779	NA	rs111694265
QTS000007	ftp://ftp.ebi.ac.uk/pub/databases/spot/eQTL/sumstats/QTS000007/QTD000069/QTD000069.all.tsv.gz	ILMN_1684038	12	123244432	C	CAAAACAA	chr12_123244432_C_CAAAACAA	51	0.0961538	0.71607	-0.0364355	0.100071	INDEL	55	572	0.9798	ENSG00000130779	ENSG00000130779	NA	rs376607425
QTS000007	ftp://ftp.ebi.ac.uk/pub/databases/spot/eQTL/sumstats/QTS000007/QTD000069/QTD000069.all.tsv.gz	ILMN_1692281	12	123244432	C	CAAAACAA	chr12_123244432_C_CAAAACAA	51	0.0961538	0.161075	0.187911	0.133715	INDEL	55	572	0.9798	ENSG00000197653	ENSG00000197653	NA	rs111694265
QTS000007	ftp://ftp.ebi.ac.uk/pub/databases/spot/eQTL/sumstats/QTS000007/QTD000069/QTD000069.all.tsv.gz	ILMN_1692281	12	123244432	C	CAAAACAA	chr12_123244432_C_CAAAACAA	51	0.0961538	0.161075	0.187911	0.133715	INDEL	55	572	0.9798	ENSG00000197653	ENSG00000197653	NA	rs376607425
QTS000007	ftp://ftp.ebi.ac.uk/pub/databases/spot/eQTL/sumstats/QTS000007/QTD000069/QTD000069.all.tsv.gz	ILMN_1700380	12	123244432	C	CAAAACAA	chr12_123244432_C_CAAAACAA	51	0.0961538	0.290042	-0.108515	0.102362	INDEL	55	572	0.9798	ENSG00000185344	ENSG00000185344	NA	rs111694265
QTS000007	ftp://ftp.ebi.ac.uk/pub/databases/spot/eQTL/sumstats/QTS000007/QTD000069/QTD000069.all.tsv.gz	ILMN_1700380	12	123244432	C	CAAAACAA	chr12_123244432_C_CAAAACAA	51	0.0961538	0.290042	-0.108515	0.102362	INDEL	55	572	0.9798	ENSG00000185344	ENSG00000185344	NA	rs376607425
QTS000007	ftp://ftp.ebi.ac.uk/pub/databases/spot/eQTL/sumstats/QTS000007/QTD000069/QTD000069.all.tsv.gz	ILMN_1701905	12	123244432	C	CAAAACAA	chr12_123244432_C_CAAAACAA	51	0.0961538	0.0828655	0.246494	0.141604	INDEL	55	572	0.9798	ENSG00000130783	ENSG00000130783	NA	rs111694265
QTS000007	ftp://ftp.ebi.ac.uk/pub/databases/spot/eQTL/sumstats/QTS000007/QTD000069/QTD000069.all.tsv.gz	ILMN_1701905	12	123244432	C	CAAAACAA	chr12_123244432_C_CAAAACAA	51	0.0961538	0.0828655	0.246494	0.141604	INDEL	55	572	0.9798	ENSG00000130783	ENSG00000130783	NA	rs376607425
QTS000007	ftp://ftp.ebi.ac.uk/pub/databases/spot/eQTL/sumstats/QTS000007/QTD000069/QTD000069.all.tsv.gz	ILMN_1704019	12	123244432	C	CAAAACAA	chr12_123244432_C_CAAAACAA	51	0.0961538	0.0706779	0.235673	0.12987	INDEL	55	572	0.9798	ENSG00000111325	ENSG00000111325	NA	rs111694265
QTS000007	ftp://ftp.ebi.ac.uk/pub/databases/spot/eQTL/sumstats/QTS000007/QTD000069/QTD000069.all.tsv.gz	ILMN_1704019	12	123244432	C	CAAAACAA	chr12_123244432_C_CAAAACAA	51	0.0961538	0.0706779	0.235673	0.12987	INDEL	55	572	0.9798	ENSG00000111325	ENSG00000111325	NA	rs376607425
QTS000007	ftp://ftp.ebi.ac.uk/pub/databases/spot/eQTL/sumstats/QTS000007/QTD000069/QTD000069.all.tsv.gz	ILMN_1706345	12	123244432	C	CAAAACAA	chr12_123244432_C_CAAAACAA	51	0.0961538	0.40367	0.113004	0.135109	INDEL	55	572	0.9798	ENSG00000168778	ENSG00000168778	NA	rs111694265
QTS000007	ftp://ftp.ebi.ac.uk/pub/databases/spot/eQTL/sumstats/QTS000007/QTD000069/QTD000069.all.tsv.gz	ILMN_1706345	12	123244432	C	CAAAACAA	chr12_123244432_C_CAAAACAA	51	0.0961538	0.40367	0.113004	0.135109	INDEL	55	572	0.9798	ENSG00000168778	ENSG00000168778	NA	rs376607425
QTS000007	ftp://ftp.ebi.ac.uk/pub/databases/spot/eQTL/sumstats/QTS000007/QTD000069/QTD000069.all.tsv.gz	ILMN_1710427	12	123244432	C	CAAAACAA	chr12_123244432_C_CAAAACAA	51	0.0961538	0.0105329	0.288224	0.111899	INDEL	55	572	0.9798	ENSG00000139722	ENSG00000139722	NA	rs111694265
QTS000007	ftp://ftp.ebi.ac.uk/pub/databases/spot/eQTL/sumstats/QTS000007/QTD000069/QTD000069.all.tsv.gz	ILMN_1710427	12	123244432	C	CAAAACAA	chr12_123244432_C_CAAAACAA	51	0.0961538	0.0105329	0.288224	0.111899	INDEL	55	572	0.9798	ENSG00000139722	ENSG00000139722	NA	rs376607425
QTS000007	ftp://ftp.ebi.ac.uk/pub/databases/spot/eQTL/sumstats/QTS000007/QTD000069/QTD000069.all.tsv.gz	ILMN_1711699	12	123244432	C	CAAAACAA	chr12_123244432_C_CAAAACAA	51	0.0961538	0.591066	0.0697644	0.12969	INDEL	55	572	0.9798	ENSG00000130787	ENSG00000130787	NA	rs111694265
QTS000007	ftp://ftp.ebi.ac.uk/pub/databases/spot/eQTL/sumstats/QTS000007/QTD000069/QTD000069.all.tsv.gz	ILMN_1711699	12	123244432	C	CAAAACAA	chr12_123244432_C_CAAAACAA	51	0.0961538	0.591066	0.0697644	0.12969	INDEL	55	572	0.9798	ENSG00000130787	ENSG00000130787	NA	rs376607425
QTS000007	ftp://ftp.ebi.ac.uk/pub/databases/spot/eQTL/sumstats/QTS000007/QTD000069/QTD000069.all.tsv.gz	ILMN_1723058	12	123244432	C	CAAAACAA	chr12_123244432_C_CAAAACAA	51	0.0961538	0.326453	-0.132743	0.13503	INDEL	55	572	0.9798	ENSG00000130779	ENSG00000130779	NA	rs111694265
QTS000007	ftp://ftp.ebi.ac.uk/pub/databases/spot/eQTL/sumstats/QTS000007/QTD000069/QTD000069.all.tsv.gz	ILMN_1723058	12	123244432	C	CAAAACAA	chr12_123244432_C_CAAAACAA	51	0.0961538	0.326453	-0.132743	0.13503	INDEL	55	572	0.9798	ENSG00000130779	ENSG00000130779	NA	rs376607425
QTS000007	ftp://ftp.ebi.ac.uk/pub/databases/spot/eQTL/sumstats/QTS000007/QTD000069/QTD000069.all.tsv.gz	ILMN_1725187	12	123244432	C	CAAAACAA	chr12_123244432_C_CAAAACAA	51	0.0961538	0.556707	0.0742878	0.126239	INDEL	55	572	0.9798	ENSG00000090975	ENSG00000090975	NA	rs111694265
QTS000007	ftp://ftp.ebi.ac.uk/pub/databases/spot/eQTL/sumstats/QTS000007/QTD000069/QTD000069.all.tsv.gz	ILMN_1725187	12	123244432	C	CAAAACAA	chr12_123244432_C_CAAAACAA	51	0.0961538	0.556707	0.0742878	0.126239	INDEL	55	572	0.9798	ENSG00000090975	ENSG00000090975	NA	rs376607425
QTS000007	ftp://ftp.ebi.ac.uk/pub/databases/spot/eQTL/sumstats/QTS000007/QTD000069/QTD000069.all.tsv.gz	ILMN_1725571	12	123244432	C	CAAAACAA	chr12_123244432_C_CAAAACAA	51	0.0961538	0.0398176	-0.275651	0.133449	INDEL	55	572	0.9798	ENSG00000197653	ENSG00000197653	NA	rs111694265
QTS000007	ftp://ftp.ebi.ac.uk/pub/databases/spot/eQTL/sumstats/QTS000007/QTD000069/QTD000069.all.tsv.gz	ILMN_1725571	12	123244432	C	CAAAACAA	chr12_123244432_C_CAAAACAA	51	0.0961538	0.0398176	-0.275651	0.133449	INDEL	55	572	0.9798	ENSG00000197653	ENSG00000197653	NA	rs376607425
QTS000007	ftp://ftp.ebi.ac.uk/pub/databases/spot/eQTL/sumstats/QTS000007/QTD000069/QTD000069.all.tsv.gz	ILMN_1725666	12	123244432	C	CAAAACAA	chr12_123244432_C_CAAAACAA	51	0.0961538	0.441694	-0.102158	0.132592	INDEL	55	572	0.9798	ENSG00000111358	ENSG00000111358	NA	rs111694265
QTS000007	ftp://ftp.ebi.ac.uk/pub/databases/spot/eQTL/sumstats/QTS000007/QTD000069/QTD000069.all.tsv.gz	ILMN_1725666	12	123244432	C	CAAAACAA	chr12_123244432_C_CAAAACAA	51	0.0961538	0.441694	-0.102158	0.132592	INDEL	55	572	0.9798	ENSG00000111358	ENSG00000111358	NA	rs376607425
QTS000007	ftp://ftp.ebi.ac.uk/pub/databases/spot/eQTL/sumstats/QTS000007/QTD000069/QTD000069.all.tsv.gz	ILMN_1731107	12	123244432	C	CAAAACAA	chr12_123244432_C_CAAAACAA	51	0.0961538	0.356743	-0.0722479	0.0782612	INDEL	55	572	0.9798	ENSG00000119242	ENSG00000119242	NA	rs111694265
QTS000007	ftp://ftp.ebi.ac.uk/pub/databases/spot/eQTL/sumstats/QTS000007/QTD000069/QTD000069.all.tsv.gz	ILMN_1731107	12	123244432	C	CAAAACAA	chr12_123244432_C_CAAAACAA	51	0.0961538	0.356743	-0.0722479	0.0782612	INDEL	55	572	0.9798	ENSG00000119242	ENSG00000119242	NA	rs376607425
QTS000007	ftp://ftp.ebi.ac.uk/pub/databases/spot/eQTL/sumstats/QTS000007/QTD000069/QTD000069.all.tsv.gz	ILMN_1732516	12	123244432	C	CAAAACAA	chr12_123244432_C_CAAAACAA	51	0.0961538	0.585941	0.067972	0.124632	INDEL	55	572	0.9798	ENSG00000184445	ENSG00000184445	NA	rs111694265
QTS000007	ftp://ftp.ebi.ac.uk/pub/databases/spot/eQTL/sumstats/QTS000007/QTD000069/QTD000069.all.tsv.gz	ILMN_1732516	12	123244432	C	CAAAACAA	chr12_123244432_C_CAAAACAA	51	0.0961538	0.585941	0.067972	0.124632	INDEL	55	572	0.9798	ENSG00000184445	ENSG00000184445	NA	rs376607425
QTS000007	ftp://ftp.ebi.ac.uk/pub/databases/spot/eQTL/sumstats/QTS000007/QTD000069/QTD000069.all.tsv.gz	ILMN_1739943	12	123244432	C	CAAAACAA	chr12_123244432_C_CAAAACAA	51	0.0961538	0.00497974	0.260198	0.0918927	INDEL	55	572	0.9798	ENSG00000139697	ENSG00000139697	NA	rs111694265
QTS000007	ftp://ftp.ebi.ac.uk/pub/databases/spot/eQTL/sumstats/QTS000007/QTD000069/QTD000069.all.tsv.gz	ILMN_1739943	12	123244432	C	CAAAACAA	chr12_123244432_C_CAAAACAA	51	0.0961538	0.00497974	0.260198	0.0918927	INDEL	55	572	0.9798	ENSG00000139697	ENSG00000139697	NA	rs376607425
QTS000007	ftp://ftp.ebi.ac.uk/pub/databases/spot/eQTL/sumstats/QTS000007/QTD000069/QTD000069.all.tsv.gz	ILMN_1750497	12	123244432	C	CAAAACAA	chr12_123244432_C_CAAAACAA	51	0.0961538	0.093121	0.228353	0.135513	INDEL	55	572	0.9798	ENSG00000182782	ENSG00000182782	NA	rs111694265
QTS000007	ftp://ftp.ebi.ac.uk/pub/databases/spot/eQTL/sumstats/QTS000007/QTD000069/QTD000069.all.tsv.gz	ILMN_1750497	12	123244432	C	CAAAACAA	chr12_123244432_C_CAAAACAA	51	0.0961538	0.093121	0.228353	0.135513	INDEL	55	572	0.9798	ENSG00000182782	ENSG00000182782	NA	rs376607425
QTS000007	ftp://ftp.ebi.ac.uk/pub/databases/spot/eQTL/sumstats/QTS000007/QTD000069/QTD000069.all.tsv.gz	ILMN_1753716	12	123244432	C	CAAAACAA	chr12_123244432_C_CAAAACAA	51	0.0961538	0.749426	-0.0255048	0.0797719	INDEL	55	572	0.9798	ENSG00000111361	ENSG00000111361	NA	rs111694265
QTS000007	ftp://ftp.ebi.ac.uk/pub/databases/spot/eQTL/sumstats/QTS000007/QTD000069/QTD000069.all.tsv.gz	ILMN_1753716	12	123244432	C	CAAAACAA	chr12_123244432_C_CAAAACAA	51	0.0961538	0.749426	-0.0255048	0.0797719	INDEL	55	572	0.9798	ENSG00000111361	ENSG00000111361	NA	rs376607425
QTS000007	ftp://ftp.ebi.ac.uk/pub/databases/spot/eQTL/sumstats/QTS000007/QTD000069/QTD000069.all.tsv.gz	ILMN_1757910	12	123244432	C	CAAAACAA	chr12_123244432_C_CAAAACAA	51	0.0961538	0.737011	-0.0476773	0.141829	INDEL	55	572	0.9798	ENSG00000130787	ENSG00000130787	NA	rs111694265
QTS000007	ftp://ftp.ebi.ac.uk/pub/databases/spot/eQTL/sumstats/QTS000007/QTD000069/QTD000069.all.tsv.gz	ILMN_1757910	12	123244432	C	CAAAACAA	chr12_123244432_C_CAAAACAA	51	0.0961538	0.737011	-0.0476773	0.141829	INDEL	55	572	0.9798	ENSG00000130787	ENSG00000130787	NA	rs376607425
QTS000007	ftp://ftp.ebi.ac.uk/pub/databases/spot/eQTL/sumstats/QTS000007/QTD000069/QTD000069.all.tsv.gz	ILMN_1760954	12	123244432	C	CAAAACAA	chr12_123244432_C_CAAAACAA	51	0.0961538	0.860881	0.0150636	0.0858718	INDEL	55	572	0.9798	ENSG00000139726	ENSG00000139726	NA	rs111694265
QTS000007	ftp://ftp.ebi.ac.uk/pub/databases/spot/eQTL/sumstats/QTS000007/QTD000069/QTD000069.all.tsv.gz	ILMN_1760954	12	123244432	C	CAAAACAA	chr12_123244432_C_CAAAACAA	51	0.0961538	0.860881	0.0150636	0.0858718	INDEL	55	572	0.9798	ENSG00000139726	ENSG00000139726	NA	rs376607425
QTS000007	ftp://ftp.ebi.ac.uk/pub/databases/spot/eQTL/sumstats/QTS000007/QTD000069/QTD000069.all.tsv.gz	ILMN_1769301	12	123244432	C	CAAAACAA	chr12_123244432_C_CAAAACAA	51	0.0961538	0.760213	0.042253	0.138303	INDEL	55	572	0.9798	ENSG00000250091	ENSG00000250091	NA	rs111694265
QTS000007	ftp://ftp.ebi.ac.uk/pub/databases/spot/eQTL/sumstats/QTS000007/QTD000069/QTD000069.all.tsv.gz	ILMN_1769301	12	123244432	C	CAAAACAA	chr12_123244432_C_CAAAACAA	51	0.0961538	0.760213	0.042253	0.138303	INDEL	55	572	0.9798	ENSG00000250091	ENSG00000250091	NA	rs376607425
QTS000007	ftp://ftp.ebi.ac.uk/pub/databases/spot/eQTL/sumstats/QTS000007/QTD000069/QTD000069.all.tsv.gz	ILMN_1772845	12	123244432	C	CAAAACAA	chr12_123244432_C_CAAAACAA	51	0.0961538	0.569166	0.0568817	0.0997967	INDEL	55	572	0.9798	ENSG00000184209	ENSG00000184209	NA	rs111694265
QTS000007	ftp://ftp.ebi.ac.uk/pub/databases/spot/eQTL/sumstats/QTS000007/QTD000069/QTD000069.all.tsv.gz	ILMN_1772845	12	123244432	C	CAAAACAA	chr12_123244432_C_CAAAACAA	51	0.0961538	0.569166	0.0568817	0.0997967	INDEL	55	572	0.9798	ENSG00000184209	ENSG00000184209	NA	rs376607425
QTS000007	ftp://ftp.ebi.ac.uk/pub/databases/spot/eQTL/sumstats/QTS000007/QTD000069/QTD000069.all.tsv.gz	ILMN_1779835	12	123244432	C	CAAAACAA	chr12_123244432_C_CAAAACAA	51	0.0961538	0.293069	-0.144534	0.137199	INDEL	55	572	0.9798	ENSG00000182196	ENSG00000182196	NA	rs111694265
QTS000007	ftp://ftp.ebi.ac.uk/pub/databases/spot/eQTL/sumstats/QTS000007/QTD000069/QTD000069.all.tsv.gz	ILMN_1779835	12	123244432	C	CAAAACAA	chr12_123244432_C_CAAAACAA	51	0.0961538	0.293069	-0.144534	0.137199	INDEL	55	572	0.9798	ENSG00000182196	ENSG00000182196	NA	rs376607425
QTS000007	ftp://ftp.ebi.ac.uk/pub/databases/spot/eQTL/sumstats/QTS000007/QTD000069/QTD000069.all.tsv.gz	ILMN_1787845	12	123244432	C	CAAAACAA	chr12_123244432_C_CAAAACAA	51	0.0961538	0.879311	-0.0216668	0.142558	INDEL	55	572	0.9798	ENSG00000130787	ENSG00000130787	NA	rs111694265
QTS000007	ftp://ftp.ebi.ac.uk/pub/databases/spot/eQTL/sumstats/QTS000007/QTD000069/QTD000069.all.tsv.gz	ILMN_1787845	12	123244432	C	CAAAACAA	chr12_123244432_C_CAAAACAA	51	0.0961538	0.879311	-0.0216668	0.142558	INDEL	55	572	0.9798	ENSG00000130787	ENSG00000130787	NA	rs376607425
QTS000007	ftp://ftp.ebi.ac.uk/pub/databases/spot/eQTL/sumstats/QTS000007/QTD000069/QTD000069.all.tsv.gz	ILMN_1788928	12	123244432	C	CAAAACAA	chr12_123244432_C_CAAAACAA	51	0.0961538	0.794958	0.0355749	0.136756	INDEL	55	572	0.9798	ENSG00000150967	ENSG00000150967	NA	rs111694265
QTS000007	ftp://ftp.ebi.ac.uk/pub/databases/spot/eQTL/sumstats/QTS000007/QTD000069/QTD000069.all.tsv.gz	ILMN_1788928	12	123244432	C	CAAAACAA	chr12_123244432_C_CAAAACAA	51	0.0961538	0.794958	0.0355749	0.136756	INDEL	55	572	0.9798	ENSG00000150967	ENSG00000150967	NA	rs376607425
QTS000007	ftp://ftp.ebi.ac.uk/pub/databases/spot/eQTL/sumstats/QTS000007/QTD000069/QTD000069.all.tsv.gz	ILMN_1791149	12	123244432	C	CAAAACAA	chr12_123244432_C_CAAAACAA	51	0.0961538	0.745059	-0.0223586	0.0686912	INDEL	55	572	0.9798	ENSG00000182196	ENSG00000182196	NA	rs111694265
QTS000007	ftp://ftp.ebi.ac.uk/pub/databases/spot/eQTL/sumstats/QTS000007/QTD000069/QTD000069.all.tsv.gz	ILMN_1791149	12	123244432	C	CAAAACAA	chr12_123244432_C_CAAAACAA	51	0.0961538	0.745059	-0.0223586	0.0686912	INDEL	55	572	0.9798	ENSG00000182196	ENSG00000182196	NA	rs376607425
QTS000007	ftp://ftp.ebi.ac.uk/pub/databases/spot/eQTL/sumstats/QTS000007/QTD000069/QTD000069.all.tsv.gz	ILMN_1792092	12	123244432	C	CAAAACAA	chr12_123244432_C_CAAAACAA	51	0.0961538	0.461996	0.0616804	0.0837354	INDEL	55	572	0.9798	ENSG00000033030	ENSG00000033030	NA	rs111694265
QTS000007	ftp://ftp.ebi.ac.uk/pub/databases/spot/eQTL/sumstats/QTS000007/QTD000069/QTD000069.all.tsv.gz	ILMN_1792092	12	123244432	C	CAAAACAA	chr12_123244432_C_CAAAACAA	51	0.0961538	0.461996	0.0616804	0.0837354	INDEL	55	572	0.9798	ENSG00000033030	ENSG00000033030	NA	rs376607425
QTS000007	ftp://ftp.ebi.ac.uk/pub/databases/spot/eQTL/sumstats/QTS000007/QTD000069/QTD000069.all.tsv.gz	ILMN_1797425	12	123244432	C	CAAAACAA	chr12_123244432_C_CAAAACAA	51	0.0961538	0.518822	0.0636708	0.0985608	INDEL	55	572	0.9798	ENSG00000111364	ENSG00000111364	NA	rs111694265
QTS000007	ftp://ftp.ebi.ac.uk/pub/databases/spot/eQTL/sumstats/QTS000007/QTD000069/QTD000069.all.tsv.gz	ILMN_1797425	12	123244432	C	CAAAACAA	chr12_123244432_C_CAAAACAA	51	0.0961538	0.518822	0.0636708	0.0985608	INDEL	55	572	0.9798	ENSG00000111364	ENSG00000111364	NA	rs376607425
QTS000007	ftp://ftp.ebi.ac.uk/pub/databases/spot/eQTL/sumstats/QTS000007/QTD000069/QTD000069.all.tsv.gz	ILMN_1805643	12	123244432	C	CAAAACAA	chr12_123244432_C_CAAAACAA	51	0.0961538	0.476498	0.0986754	0.138407	INDEL	55	572	0.9798	ENSG00000188026	ENSG00000188026	NA	rs111694265
QTS000007	ftp://ftp.ebi.ac.uk/pub/databases/spot/eQTL/sumstats/QTS000007/QTD000069/QTD000069.all.tsv.gz	ILMN_1805643	12	123244432	C	CAAAACAA	chr12_123244432_C_CAAAACAA	51	0.0961538	0.476498	0.0986754	0.138407	INDEL	55	572	0.9798	ENSG00000188026	ENSG00000188026	NA	rs376607425
QTS000007	ftp://ftp.ebi.ac.uk/pub/databases/spot/eQTL/sumstats/QTS000007/QTD000069/QTD000069.all.tsv.gz	ILMN_1811272	12	123244432	C	CAAAACAA	chr12_123244432_C_CAAAACAA	51	0.0961538	0.680116	-0.0546714	0.132456	INDEL	55	572	0.9798	ENSG00000196917	ENSG00000196917	NA	rs111694265
QTS000007	ftp://ftp.ebi.ac.uk/pub/databases/spot/eQTL/sumstats/QTS000007/QTD000069/QTD000069.all.tsv.gz	ILMN_1811272	12	123244432	C	CAAAACAA	chr12_123244432_C_CAAAACAA	51	0.0961538	0.680116	-0.0546714	0.132456	INDEL	55	572	0.9798	ENSG00000196917	ENSG00000196917	NA	rs376607425
QTS000007	ftp://ftp.ebi.ac.uk/pub/databases/spot/eQTL/sumstats/QTS000007/QTD000069/QTD000069.all.tsv.gz	ILMN_1812721	12	123244432	C	CAAAACAA	chr12_123244432_C_CAAAACAA	51	0.0961538	0.589919	-0.0735148	0.136241	INDEL	55	572	0.9798	ENSG00000130787	ENSG00000130787	NA	rs111694265
QTS000007	ftp://ftp.ebi.ac.uk/pub/databases/spot/eQTL/sumstats/QTS000007/QTD000069/QTD000069.all.tsv.gz	ILMN_1812721	12	123244432	C	CAAAACAA	chr12_123244432_C_CAAAACAA	51	0.0961538	0.589919	-0.0735148	0.136241	INDEL	55	572	0.9798	ENSG00000130787	ENSG00000130787	NA	rs376607425
QTS000007	ftp://ftp.ebi.ac.uk/pub/databases/spot/eQTL/sumstats/QTS000007/QTD000069/QTD000069.all.tsv.gz	ILMN_2161848	12	123244432	C	CAAAACAA	chr12_123244432_C_CAAAACAA	51	0.0961538	0.0661335	0.263337	0.142733	INDEL	55	572	0.9798	ENSG00000196917	ENSG00000196917	NA	rs111694265
QTS000007	ftp://ftp.ebi.ac.uk/pub/databases/spot/eQTL/sumstats/QTS000007/QTD000069/QTD000069.all.tsv.gz	ILMN_2161848	12	123244432	C	CAAAACAA	chr12_123244432_C_CAAAACAA	51	0.0961538	0.0661335	0.263337	0.142733	INDEL	55	572	0.9798	ENSG00000196917	ENSG00000196917	NA	rs376607425
QTS000007	ftp://ftp.ebi.ac.uk/pub/databases/spot/eQTL/sumstats/QTS000007/QTD000069/QTD000069.all.tsv.gz	ILMN_2288402	12	123244432	C	CAAAACAA	chr12_123244432_C_CAAAACAA	51	0.0961538	0.0181113	0.334284	0.140587	INDEL	55	572	0.9798	ENSG00000130787	ENSG00000130787	NA	rs111694265
QTS000007	ftp://ftp.ebi.ac.uk/pub/databases/spot/eQTL/sumstats/QTS000007/QTD000069/QTD000069.all.tsv.gz	ILMN_2288402	12	123244432	C	CAAAACAA	chr12_123244432_C_CAAAACAA	51	0.0961538	0.0181113	0.334284	0.140587	INDEL	55	572	0.9798	ENSG00000130787	ENSG00000130787	NA	rs376607425
QTS000007	ftp://ftp.ebi.ac.uk/pub/databases/spot/eQTL/sumstats/QTS000007/QTD000069/QTD000069.all.tsv.gz	ILMN_2343047	12	123244432	C	CAAAACAA	chr12_123244432_C_CAAAACAA	51	0.0961538	0.244774	0.164016	0.140705	INDEL	55	572	0.9798	ENSG00000150967	ENSG00000150967	NA	rs111694265
QTS000007	ftp://ftp.ebi.ac.uk/pub/databases/spot/eQTL/sumstats/QTS000007/QTD000069/QTD000069.all.tsv.gz	ILMN_2343047	12	123244432	C	CAAAACAA	chr12_123244432_C_CAAAACAA	51	0.0961538	0.244774	0.164016	0.140705	INDEL	55	572	0.9798	ENSG00000150967	ENSG00000150967	NA	rs376607425
QTS000007	ftp://ftp.ebi.ac.uk/pub/databases/spot/eQTL/sumstats/QTS000007/QTD000069/QTD000069.all.tsv.gz	ILMN_2343048	12	123244432	C	CAAAACAA	chr12_123244432_C_CAAAACAA	51	0.0961538	0.0423232	-0.274544	0.134583	INDEL	55	572	0.9798	ENSG00000150967	ENSG00000150967	NA	rs111694265
QTS000007	ftp://ftp.ebi.ac.uk/pub/databases/spot/eQTL/sumstats/QTS000007/QTD000069/QTD000069.all.tsv.gz	ILMN_2343048	12	123244432	C	CAAAACAA	chr12_123244432_C_CAAAACAA	51	0.0961538	0.0423232	-0.274544	0.134583	INDEL	55	572	0.9798	ENSG00000150967	ENSG00000150967	NA	rs376607425
QTS000007	ftp://ftp.ebi.ac.uk/pub/databases/spot/eQTL/sumstats/QTS000007/QTD000069/QTD000069.all.tsv.gz	ILMN_2358277	12	123244432	C	CAAAACAA	chr12_123244432_C_CAAAACAA	51	0.0961538	0.124603	0.118197	0.0767257	INDEL	55	572	0.9798	ENSG00000111011	ENSG00000111011	NA	rs111694265
QTS000007	ftp://ftp.ebi.ac.uk/pub/databases/spot/eQTL/sumstats/QTS000007/QTD000069/QTD000069.all.tsv.gz	ILMN_2358277	12	123244432	C	CAAAACAA	chr12_123244432_C_CAAAACAA	51	0.0961538	0.124603	0.118197	0.0767257	INDEL	55	572	0.9798	ENSG00000111011	ENSG00000111011	NA	rs376607425
QTS000007	ftp://ftp.ebi.ac.uk/pub/databases/spot/eQTL/sumstats/QTS000007/QTD000069/QTD000069.all.tsv.gz	ILMN_2358278	12	123244432	C	CAAAACAA	chr12_123244432_C_CAAAACAA	51	0.0961538	0.772019	0.0319078	0.110017	INDEL	55	572	0.9798	ENSG00000111011	ENSG00000111011	NA	rs111694265
QTS000007	ftp://ftp.ebi.ac.uk/pub/databases/spot/eQTL/sumstats/QTS000007/QTD000069/QTD000069.all.tsv.gz	ILMN_2358278	12	123244432	C	CAAAACAA	chr12_123244432_C_CAAAACAA	51	0.0961538	0.772019	0.0319078	0.110017	INDEL	55	572	0.9798	ENSG00000111011	ENSG00000111011	NA	rs376607425
QTS000007	ftp://ftp.ebi.ac.uk/pub/databases/spot/eQTL/sumstats/QTS000007/QTD000069/QTD000069.all.tsv.gz	ILMN_2393144	12	123244432	C	CAAAACAA	chr12_123244432_C_CAAAACAA	51	0.0961538	0.927803	0.00619949	0.0683565	INDEL	55	572	0.9798	ENSG00000182196	ENSG00000182196	NA	rs111694265
QTS000007	ftp://ftp.ebi.ac.uk/pub/databases/spot/eQTL/sumstats/QTS000007/QTD000069/QTD000069.all.tsv.gz	ILMN_2393144	12	123244432	C	CAAAACAA	chr12_123244432_C_CAAAACAA	51	0.0961538	0.927803	0.00619949	0.0683565	INDEL	55	572	0.9798	ENSG00000182196	ENSG00000182196	NA	rs376607425
QTS000007	ftp://ftp.ebi.ac.uk/pub/databases/spot/eQTL/sumstats/QTS000007/QTD000069/QTD000069.all.tsv.gz	ILMN_2395285	12	123244432	C	CAAAACAA	chr12_123244432_C_CAAAACAA	51	0.0961538	0.655159	-0.0353583	0.0790834	INDEL	55	572	0.9798	ENSG00000184209	ENSG00000184209	NA	rs111694265
QTS000007	ftp://ftp.ebi.ac.uk/pub/databases/spot/eQTL/sumstats/QTS000007/QTD000069/QTD000069.all.tsv.gz	ILMN_2395285	12	123244432	C	CAAAACAA	chr12_123244432_C_CAAAACAA	51	0.0961538	0.655159	-0.0353583	0.0790834	INDEL	55	572	0.9798	ENSG00000184209	ENSG00000184209	NA	rs376607425
QTS000007	ftp://ftp.ebi.ac.uk/pub/databases/spot/eQTL/sumstats/QTS000007/QTD000069/QTD000069.all.tsv.gz	ILMN_2396148	12	123244432	C	CAAAACAA	chr12_123244432_C_CAAAACAA	51	0.0961538	0.569634	-0.0814546	0.143082	INDEL	55	572	0.9798	ENSG00000130787	ENSG00000130787	NA	rs111694265
QTS000007	ftp://ftp.ebi.ac.uk/pub/databases/spot/eQTL/sumstats/QTS000007/QTD000069/QTD000069.all.tsv.gz	ILMN_2396148	12	123244432	C	CAAAACAA	chr12_123244432_C_CAAAACAA	51	0.0961538	0.569634	-0.0814546	0.143082	INDEL	55	572	0.9798	ENSG00000130787	ENSG00000130787	NA	rs376607425
QTS000007	ftp://ftp.ebi.ac.uk/pub/databases/spot/eQTL/sumstats/QTS000007/QTD000069/QTD000069.all.tsv.gz	ILMN_2404085	12	123244432	C	CAAAACAA	chr12_123244432_C_CAAAACAA	51	0.0961538	0.631596	0.0334072	0.0695946	INDEL	55	572	0.9798	ENSG00000130779	ENSG00000130779	NA	rs111694265
QTS000007	ftp://ftp.ebi.ac.uk/pub/databases/spot/eQTL/sumstats/QTS000007/QTD000069/QTD000069.all.tsv.gz	ILMN_2404085	12	123244432	C	CAAAACAA	chr12_123244432_C_CAAAACAA	51	0.0961538	0.631596	0.0334072	0.0695946	INDEL	55	572	0.9798	ENSG00000130779	ENSG00000130779	NA	rs376607425
QTS000007	ftp://ftp.ebi.ac.uk/pub/databases/spot/eQTL/sumstats/QTS000007/QTD000069/QTD000069.all.tsv.gz	ILMN_3208881	12	123244432	C	CAAAACAA	chr12_123244432_C_CAAAACAA	51	0.0961538	0.175326	0.173609	0.127762	INDEL	55	572	0.9798	ENSG00000183955	ENSG00000183955	NA	rs111694265
QTS000007	ftp://ftp.ebi.ac.uk/pub/databases/spot/eQTL/sumstats/QTS000007/QTD000069/QTD000069.all.tsv.gz	ILMN_3208881	12	123244432	C	CAAAACAA	chr12_123244432_C_CAAAACAA	51	0.0961538	0.175326	0.173609	0.127762	INDEL	55	572	0.9798	ENSG00000183955	ENSG00000183955	NA	rs376607425
QTS000007	ftp://ftp.ebi.ac.uk/pub/databases/spot/eQTL/sumstats/QTS000007/QTD000069/QTD000069.all.tsv.gz	ILMN_3229052	12	123244432	C	CAAAACAA	chr12_123244432_C_CAAAACAA	51	0.0961538	0.0593531	0.222957	0.117747	INDEL	55	572	0.9798	ENSG00000184209	ENSG00000184209	NA	rs111694265
QTS000007	ftp://ftp.ebi.ac.uk/pub/databases/spot/eQTL/sumstats/QTS000007/QTD000069/QTD000069.all.tsv.gz	ILMN_3229052	12	123244432	C	CAAAACAA	chr12_123244432_C_CAAAACAA	51	0.0961538	0.0593531	0.222957	0.117747	INDEL	55	572	0.9798	ENSG00000184209	ENSG00000184209	NA	rs376607425
QTS000007	ftp://ftp.ebi.ac.uk/pub/databases/spot/eQTL/sumstats/QTS000007/QTD000069/QTD000069.all.tsv.gz	ILMN_3236695	12	123244432	C	CAAAACAA	chr12_123244432_C_CAAAACAA	51	0.0961538	0.795875	-0.0361857	0.139743	INDEL	55	572	0.9798	ENSG00000256092	ENSG00000256092	NA	rs111694265
QTS000007	ftp://ftp.ebi.ac.uk/pub/databases/spot/eQTL/sumstats/QTS000007/QTD000069/QTD000069.all.tsv.gz	ILMN_3236695	12	123244432	C	CAAAACAA	chr12_123244432_C_CAAAACAA	51	0.0961538	0.795875	-0.0361857	0.139743	INDEL	55	572	0.9798	ENSG00000256092	ENSG00000256092	NA	rs376607425
QTS000007	ftp://ftp.ebi.ac.uk/pub/databases/spot/eQTL/sumstats/QTS000007/QTD000069/QTD000069.all.tsv.gz	ILMN_3249006	12	123244432	C	CAAAACAA	chr12_123244432_C_CAAAACAA	51	0.0961538	0.0442819	0.249178	0.123306	INDEL	55	572	0.9798	ENSG00000183955	ENSG00000183955	NA	rs111694265
QTS000007	ftp://ftp.ebi.ac.uk/pub/databases/spot/eQTL/sumstats/QTS000007/QTD000069/QTD000069.all.tsv.gz	ILMN_3249006	12	123244432	C	CAAAACAA	chr12_123244432_C_CAAAACAA	51	0.0961538	0.0442819	0.249178	0.123306	INDEL	55	572	0.9798	ENSG00000183955	ENSG00000183955	NA	rs376607425
QTS000007	ftp://ftp.ebi.ac.uk/pub/databases/spot/eQTL/sumstats/QTS000007/QTD000069/QTD000069.all.tsv.gz	ILMN_1651936	12	123244721	C	T	chr12_123244721_C_T	127	0.262238	0.857581	0.0145102	0.0807809	SNP	422	572	0.92659	ENSG00000183955	ENSG00000183955	NA	rs7137286
QTS000007	ftp://ftp.ebi.ac.uk/pub/databases/spot/eQTL/sumstats/QTS000007/QTD000069/QTD000069.all.tsv.gz	ILMN_1654421	12	123244721	C	T	chr12_123244721_C_T	127	0.262238	0.0249591	-0.184993	0.0820527	SNP	422	572	0.92659	ENSG00000051825	ENSG00000051825	NA	rs7137286
QTS000007	ftp://ftp.ebi.ac.uk/pub/databases/spot/eQTL/sumstats/QTS000007/QTD000069/QTD000069.all.tsv.gz	ILMN_1654939	12	123244721	C	T	chr12_123244721_C_T	127	0.262238	0.238622	0.0899517	0.076163	SNP	422	572	0.92659	ENSG00000086598	ENSG00000086598	NA	rs7137286
QTS000007	ftp://ftp.ebi.ac.uk/pub/databases/spot/eQTL/sumstats/QTS000007/QTD000069/QTD000069.all.tsv.gz	ILMN_1662316	12	123244721	C	T	chr12_123244721_C_T	127	0.262238	0.382828	-0.0643542	0.0736219	SNP	422	572	0.92659	ENSG00000139719	ENSG00000139719	NA	rs7137286
QTS000007	ftp://ftp.ebi.ac.uk/pub/databases/spot/eQTL/sumstats/QTS000007/QTD000069/QTD000069.all.tsv.gz	ILMN_1663370	12	123244721	C	T	chr12_123244721_C_T	127	0.262238	0.232809	-0.109247	0.0913571	SNP	422	572	0.92659	ENSG00000130783	ENSG00000130783	NA	rs7137286
QTS000007	ftp://ftp.ebi.ac.uk/pub/databases/spot/eQTL/sumstats/QTS000007/QTD000069/QTD000069.all.tsv.gz	ILMN_1667510	12	123244721	C	T	chr12_123244721_C_T	127	0.262238	0.193024	-0.0748278	0.0573424	SNP	422	572	0.92659	ENSG00000130921	ENSG00000130921	NA	rs7137286
QTS000007	ftp://ftp.ebi.ac.uk/pub/databases/spot/eQTL/sumstats/QTS000007/QTD000069/QTD000069.all.tsv.gz	ILMN_1668743	12	123244721	C	T	chr12_123244721_C_T	127	0.262238	0.0896775	0.1088	0.0638801	SNP	422	572	0.92659	ENSG00000150977	ENSG00000150977	NA	rs7137286
QTS000007	ftp://ftp.ebi.ac.uk/pub/databases/spot/eQTL/sumstats/QTS000007/QTD000069/QTD000069.all.tsv.gz	ILMN_1670640	12	123244721	C	T	chr12_123244721_C_T	127	0.262238	0.529208	-0.0453257	0.0719425	SNP	422	572	0.92659	ENSG00000179195	ENSG00000179195	NA	rs7137286
QTS000007	ftp://ftp.ebi.ac.uk/pub/databases/spot/eQTL/sumstats/QTS000007/QTD000069/QTD000069.all.tsv.gz	ILMN_1675819	12	123244721	C	T	chr12_123244721_C_T	127	0.262238	0.520835	0.0595616	0.0926456	SNP	422	572	0.92659	ENSG00000178882	ENSG00000178882	NA	rs7137286
QTS000007	ftp://ftp.ebi.ac.uk/pub/databases/spot/eQTL/sumstats/QTS000007/QTD000069/QTD000069.all.tsv.gz	ILMN_1677693	12	123244721	C	T	chr12_123244721_C_T	127	0.262238	0.8411	0.0177166	0.088283	SNP	422	572	0.92659	ENSG00000255398	ENSG00000255398	NA	rs7137286
QTS000007	ftp://ftp.ebi.ac.uk/pub/databases/spot/eQTL/sumstats/QTS000007/QTD000069/QTD000069.all.tsv.gz	ILMN_1678490	12	123244721	C	T	chr12_123244721_C_T	127	0.262238	0.0892376	0.106489	0.0624364	SNP	422	572	0.92659	ENSG00000150977	ENSG00000150977	NA	rs7137286
QTS000007	ftp://ftp.ebi.ac.uk/pub/databases/spot/eQTL/sumstats/QTS000007/QTD000069/QTD000069.all.tsv.gz	ILMN_1684038	12	123244721	C	T	chr12_123244721_C_T	127	0.262238	0.247248	-0.0759232	0.0654758	SNP	422	572	0.92659	ENSG00000130779	ENSG00000130779	NA	rs7137286
QTS000007	ftp://ftp.ebi.ac.uk/pub/databases/spot/eQTL/sumstats/QTS000007/QTD000069/QTD000069.all.tsv.gz	ILMN_1692281	12	123244721	C	T	chr12_123244721_C_T	127	0.262238	0.023571	0.198486	0.0871732	SNP	422	572	0.92659	ENSG00000197653	ENSG00000197653	NA	rs7137286
QTS000007	ftp://ftp.ebi.ac.uk/pub/databases/spot/eQTL/sumstats/QTS000007/QTD000069/QTD000069.all.tsv.gz	ILMN_1700380	12	123244721	C	T	chr12_123244721_C_T	127	0.262238	0.279489	0.072732	0.0671184	SNP	422	572	0.92659	ENSG00000185344	ENSG00000185344	NA	rs7137286
QTS000007	ftp://ftp.ebi.ac.uk/pub/databases/spot/eQTL/sumstats/QTS000007/QTD000069/QTD000069.all.tsv.gz	ILMN_1701905	12	123244721	C	T	chr12_123244721_C_T	127	0.262238	0.106317	0.150574	0.0929259	SNP	422	572	0.92659	ENSG00000130783	ENSG00000130783	NA	rs7137286
QTS000007	ftp://ftp.ebi.ac.uk/pub/databases/spot/eQTL/sumstats/QTS000007/QTD000069/QTD000069.all.tsv.gz	ILMN_1704019	12	123244721	C	T	chr12_123244721_C_T	127	0.262238	0.298551	-0.0890601	0.0855077	SNP	422	572	0.92659	ENSG00000111325	ENSG00000111325	NA	rs7137286
QTS000007	ftp://ftp.ebi.ac.uk/pub/databases/spot/eQTL/sumstats/QTS000007/QTD000069/QTD000069.all.tsv.gz	ILMN_1706345	12	123244721	C	T	chr12_123244721_C_T	127	0.262238	0.392296	-0.0759087	0.0885925	SNP	422	572	0.92659	ENSG00000168778	ENSG00000168778	NA	rs7137286
QTS000007	ftp://ftp.ebi.ac.uk/pub/databases/spot/eQTL/sumstats/QTS000007/QTD000069/QTD000069.all.tsv.gz	ILMN_1710427	12	123244721	C	T	chr12_123244721_C_T	127	0.262238	0.0802103	-0.129688	0.0738524	SNP	422	572	0.92659	ENSG00000139722	ENSG00000139722	NA	rs7137286
QTS000007	ftp://ftp.ebi.ac.uk/pub/databases/spot/eQTL/sumstats/QTS000007/QTD000069/QTD000069.all.tsv.gz	ILMN_1711699	12	123244721	C	T	chr12_123244721_C_T	127	0.262238	0.674459	0.0357682	0.0850625	SNP	422	572	0.92659	ENSG00000130787	ENSG00000130787	NA	rs7137286
QTS000007	ftp://ftp.ebi.ac.uk/pub/databases/spot/eQTL/sumstats/QTS000007/QTD000069/QTD000069.all.tsv.gz	ILMN_1723058	12	123244721	C	T	chr12_123244721_C_T	127	0.262238	0.716883	-0.0321924	0.0886825	SNP	422	572	0.92659	ENSG00000130779	ENSG00000130779	NA	rs7137286
QTS000007	ftp://ftp.ebi.ac.uk/pub/databases/spot/eQTL/sumstats/QTS000007/QTD000069/QTD000069.all.tsv.gz	ILMN_1725187	12	123244721	C	T	chr12_123244721_C_T	127	0.262238	0.541974	-0.0505443	0.0827777	SNP	422	572	0.92659	ENSG00000090975	ENSG00000090975	NA	rs7137286
QTS000007	ftp://ftp.ebi.ac.uk/pub/databases/spot/eQTL/sumstats/QTS000007/QTD000069/QTD000069.all.tsv.gz	ILMN_1725571	12	123244721	C	T	chr12_123244721_C_T	127	0.262238	0.00856154	0.230613	0.0870763	SNP	422	572	0.92659	ENSG00000197653	ENSG00000197653	NA	rs7137286
QTS000007	ftp://ftp.ebi.ac.uk/pub/databases/spot/eQTL/sumstats/QTS000007/QTD000069/QTD000069.all.tsv.gz	ILMN_1725666	12	123244721	C	T	chr12_123244721_C_T	127	0.262238	0.184539	-0.115417	0.0867602	SNP	422	572	0.92659	ENSG00000111358	ENSG00000111358	NA	rs7137286
QTS000007	ftp://ftp.ebi.ac.uk/pub/databases/spot/eQTL/sumstats/QTS000007/QTD000069/QTD000069.all.tsv.gz	ILMN_1731107	12	123244721	C	T	chr12_123244721_C_T	127	0.262238	0.189076	0.0674603	0.0512371	SNP	422	572	0.92659	ENSG00000119242	ENSG00000119242	NA	rs7137286
QTS000007	ftp://ftp.ebi.ac.uk/pub/databases/spot/eQTL/sumstats/QTS000007/QTD000069/QTD000069.all.tsv.gz	ILMN_1732516	12	123244721	C	T	chr12_123244721_C_T	127	0.262238	0.0633862	-0.151467	0.0812537	SNP	422	572	0.92659	ENSG00000184445	ENSG00000184445	NA	rs7137286
QTS000007	ftp://ftp.ebi.ac.uk/pub/databases/spot/eQTL/sumstats/QTS000007/QTD000069/QTD000069.all.tsv.gz	ILMN_1739943	12	123244721	C	T	chr12_123244721_C_T	127	0.262238	0.0102088	0.15625	0.0604028	SNP	422	572	0.92659	ENSG00000139697	ENSG00000139697	NA	rs7137286
QTS000007	ftp://ftp.ebi.ac.uk/pub/databases/spot/eQTL/sumstats/QTS000007/QTD000069/QTD000069.all.tsv.gz	ILMN_1750497	12	123244721	C	T	chr12_123244721_C_T	127	0.262238	0.703923	-0.033974	0.0893038	SNP	422	572	0.92659	ENSG00000182782	ENSG00000182782	NA	rs7137286
QTS000007	ftp://ftp.ebi.ac.uk/pub/databases/spot/eQTL/sumstats/QTS000007/QTD000069/QTD000069.all.tsv.gz	ILMN_1753716	12	123244721	C	T	chr12_123244721_C_T	127	0.262238	0.568802	-0.0298317	0.0522893	SNP	422	572	0.92659	ENSG00000111361	ENSG00000111361	NA	rs7137286
QTS000007	ftp://ftp.ebi.ac.uk/pub/databases/spot/eQTL/sumstats/QTS000007/QTD000069/QTD000069.all.tsv.gz	ILMN_1757910	12	123244721	C	T	chr12_123244721_C_T	127	0.262238	0.492818	-0.0638306	0.0929438	SNP	422	572	0.92659	ENSG00000130787	ENSG00000130787	NA	rs7137286
QTS000007	ftp://ftp.ebi.ac.uk/pub/databases/spot/eQTL/sumstats/QTS000007/QTD000069/QTD000069.all.tsv.gz	ILMN_1760954	12	123244721	C	T	chr12_123244721_C_T	127	0.262238	0.662219	0.0246193	0.0562942	SNP	422	572	0.92659	ENSG00000139726	ENSG00000139726	NA	rs7137286
QTS000007	ftp://ftp.ebi.ac.uk/pub/databases/spot/eQTL/sumstats/QTS000007/QTD000069/QTD000069.all.tsv.gz	ILMN_1769301	12	123244721	C	T	chr12_123244721_C_T	127	0.262238	0.0676804	0.165379	0.0901506	SNP	422	572	0.92659	ENSG00000250091	ENSG00000250091	NA	rs7137286
QTS000007	ftp://ftp.ebi.ac.uk/pub/databases/spot/eQTL/sumstats/QTS000007/QTD000069/QTD000069.all.tsv.gz	ILMN_1772845	12	123244721	C	T	chr12_123244721_C_T	127	0.262238	0.761088	0.0199264	0.0654702	SNP	422	572	0.92659	ENSG00000184209	ENSG00000184209	NA	rs7137286
QTS000007	ftp://ftp.ebi.ac.uk/pub/databases/spot/eQTL/sumstats/QTS000007/QTD000069/QTD000069.all.tsv.gz	ILMN_1779835	12	123244721	C	T	chr12_123244721_C_T	127	0.262238	0.172786	0.122809	0.0898438	SNP	422	572	0.92659	ENSG00000182196	ENSG00000182196	NA	rs7137286
QTS000007	ftp://ftp.ebi.ac.uk/pub/databases/spot/eQTL/sumstats/QTS000007/QTD000069/QTD000069.all.tsv.gz	ILMN_1787845	12	123244721	C	T	chr12_123244721_C_T	127	0.262238	0.137005	-0.138863	0.0931059	SNP	422	572	0.92659	ENSG00000130787	ENSG00000130787	NA	rs7137286
QTS000007	ftp://ftp.ebi.ac.uk/pub/databases/spot/eQTL/sumstats/QTS000007/QTD000069/QTD000069.all.tsv.gz	ILMN_1788928	12	123244721	C	T	chr12_123244721_C_T	127	0.262238	0.169744	0.123045	0.0893775	SNP	422	572	0.92659	ENSG00000150967	ENSG00000150967	NA	rs7137286
QTS000007	ftp://ftp.ebi.ac.uk/pub/databases/spot/eQTL/sumstats/QTS000007/QTD000069/QTD000069.all.tsv.gz	ILMN_1791149	12	123244721	C	T	chr12_123244721_C_T	127	0.262238	0.0113001	0.113564	0.0445221	SNP	422	572	0.92659	ENSG00000182196	ENSG00000182196	NA	rs7137286
QTS000007	ftp://ftp.ebi.ac.uk/pub/databases/spot/eQTL/sumstats/QTS000007/QTD000069/QTD000069.all.tsv.gz	ILMN_1792092	12	123244721	C	T	chr12_123244721_C_T	127	0.262238	0.864427	-0.00939315	0.0549618	SNP	422	572	0.92659	ENSG00000033030	ENSG00000033030	NA	rs7137286
QTS000007	ftp://ftp.ebi.ac.uk/pub/databases/spot/eQTL/sumstats/QTS000007/QTD000069/QTD000069.all.tsv.gz	ILMN_1797425	12	123244721	C	T	chr12_123244721_C_T	127	0.262238	0.598966	-0.0340379	0.0646484	SNP	422	572	0.92659	ENSG00000111364	ENSG00000111364	NA	rs7137286
QTS000007	ftp://ftp.ebi.ac.uk/pub/databases/spot/eQTL/sumstats/QTS000007/QTD000069/QTD000069.all.tsv.gz	ILMN_1805643	12	123244721	C	T	chr12_123244721_C_T	127	0.262238	0.874829	0.0143237	0.0908418	SNP	422	572	0.92659	ENSG00000188026	ENSG00000188026	NA	rs7137286
QTS000007	ftp://ftp.ebi.ac.uk/pub/databases/spot/eQTL/sumstats/QTS000007/QTD000069/QTD000069.all.tsv.gz	ILMN_1811272	12	123244721	C	T	chr12_123244721_C_T	127	0.262238	0.316427	-0.0870444	0.0867251	SNP	422	572	0.92659	ENSG00000196917	ENSG00000196917	NA	rs7137286
QTS000007	ftp://ftp.ebi.ac.uk/pub/databases/spot/eQTL/sumstats/QTS000007/QTD000069/QTD000069.all.tsv.gz	ILMN_1812721	12	123244721	C	T	chr12_123244721_C_T	127	0.262238	0.282599	0.096034	0.0891979	SNP	422	572	0.92659	ENSG00000130787	ENSG00000130787	NA	rs7137286
QTS000007	ftp://ftp.ebi.ac.uk/pub/databases/spot/eQTL/sumstats/QTS000007/QTD000069/QTD000069.all.tsv.gz	ILMN_2161848	12	123244721	C	T	chr12_123244721_C_T	127	0.262238	0.0035995	-0.272311	0.0927195	SNP	422	572	0.92659	ENSG00000196917	ENSG00000196917	NA	rs7137286
QTS000007	ftp://ftp.ebi.ac.uk/pub/databases/spot/eQTL/sumstats/QTS000007/QTD000069/QTD000069.all.tsv.gz	ILMN_2288402	12	123244721	C	T	chr12_123244721_C_T	127	0.262238	0.756067	-0.0289603	0.0931306	SNP	422	572	0.92659	ENSG00000130787	ENSG00000130787	NA	rs7137286
QTS000007	ftp://ftp.ebi.ac.uk/pub/databases/spot/eQTL/sumstats/QTS000007/QTD000069/QTD000069.all.tsv.gz	ILMN_2343047	12	123244721	C	T	chr12_123244721_C_T	127	0.262238	0.774983	-0.0264646	0.0924853	SNP	422	572	0.92659	ENSG00000150967	ENSG00000150967	NA	rs7137286
QTS000007	ftp://ftp.ebi.ac.uk/pub/databases/spot/eQTL/sumstats/QTS000007/QTD000069/QTD000069.all.tsv.gz	ILMN_2343048	12	123244721	C	T	chr12_123244721_C_T	127	0.262238	0.0812722	-0.154741	0.08843	SNP	422	572	0.92659	ENSG00000150967	ENSG00000150967	NA	rs7137286
QTS000007	ftp://ftp.ebi.ac.uk/pub/databases/spot/eQTL/sumstats/QTS000007/QTD000069/QTD000069.all.tsv.gz	ILMN_2358277	12	123244721	C	T	chr12_123244721_C_T	127	0.262238	0.707409	0.018982	0.0505199	SNP	422	572	0.92659	ENSG00000111011	ENSG00000111011	NA	rs7137286
QTS000007	ftp://ftp.ebi.ac.uk/pub/databases/spot/eQTL/sumstats/QTS000007/QTD000069/QTD000069.all.tsv.gz	ILMN_2358278	12	123244721	C	T	chr12_123244721_C_T	127	0.262238	0.419483	0.0582711	0.0720686	SNP	422	572	0.92659	ENSG00000111011	ENSG00000111011	NA	rs7137286
QTS000007	ftp://ftp.ebi.ac.uk/pub/databases/spot/eQTL/sumstats/QTS000007/QTD000069/QTD000069.all.tsv.gz	ILMN_2393144	12	123244721	C	T	chr12_123244721_C_T	127	0.262238	0.00808052	0.118072	0.0442483	SNP	422	572	0.92659	ENSG00000182196	ENSG00000182196	NA	rs7137286
QTS000007	ftp://ftp.ebi.ac.uk/pub/databases/spot/eQTL/sumstats/QTS000007/QTD000069/QTD000069.all.tsv.gz	ILMN_2395285	12	123244721	C	T	chr12_123244721_C_T	127	0.262238	0.107275	-0.0834304	0.0516303	SNP	422	572	0.92659	ENSG00000184209	ENSG00000184209	NA	rs7137286
QTS000007	ftp://ftp.ebi.ac.uk/pub/databases/spot/eQTL/sumstats/QTS000007/QTD000069/QTD000069.all.tsv.gz	ILMN_2396148	12	123244721	C	T	chr12_123244721_C_T	127	0.262238	0.533474	-0.058495	0.0938157	SNP	422	572	0.92659	ENSG00000130787	ENSG00000130787	NA	rs7137286
QTS000007	ftp://ftp.ebi.ac.uk/pub/databases/spot/eQTL/sumstats/QTS000007/QTD000069/QTD000069.all.tsv.gz	ILMN_2404085	12	123244721	C	T	chr12_123244721_C_T	127	0.262238	0.940253	0.00342516	0.0456559	SNP	422	572	0.92659	ENSG00000130779	ENSG00000130779	NA	rs7137286
QTS000007	ftp://ftp.ebi.ac.uk/pub/databases/spot/eQTL/sumstats/QTS000007/QTD000069/QTD000069.all.tsv.gz	ILMN_3208881	12	123244721	C	T	chr12_123244721_C_T	127	0.262238	0.934826	-0.00688076	0.0840645	SNP	422	572	0.92659	ENSG00000183955	ENSG00000183955	NA	rs7137286
QTS000007	ftp://ftp.ebi.ac.uk/pub/databases/spot/eQTL/sumstats/QTS000007/QTD000069/QTD000069.all.tsv.gz	ILMN_3229052	12	123244721	C	T	chr12_123244721_C_T	127	0.262238	0.000683379	-0.261408	0.0760826	SNP	422	572	0.92659	ENSG00000184209	ENSG00000184209	NA	rs7137286
QTS000007	ftp://ftp.ebi.ac.uk/pub/databases/spot/eQTL/sumstats/QTS000007/QTD000069/QTD000069.all.tsv.gz	ILMN_3236695	12	123244721	C	T	chr12_123244721_C_T	127	0.262238	0.683603	0.0373802	0.0916203	SNP	422	572	0.92659	ENSG00000256092	ENSG00000256092	NA	rs7137286
QTS000007	ftp://ftp.ebi.ac.uk/pub/databases/spot/eQTL/sumstats/QTS000007/QTD000069/QTD000069.all.tsv.gz	ILMN_3249006	12	123244721	C	T	chr12_123244721_C_T	127	0.262238	0.384871	-0.0708056	0.0813516	SNP	422	572	0.92659	ENSG00000183955	ENSG00000183955	NA	rs7137286
QTS000007	ftp://ftp.ebi.ac.uk/pub/databases/spot/eQTL/sumstats/QTS000007/QTD000069/QTD000069.all.tsv.gz	ILMN_1651936	12	123245074	G	A	chr12_123245074_G_A	102	0.201049	0.564235	-0.0515723	0.0893381	SNP	115	572	0.98858	ENSG00000183955	ENSG00000183955	NA	rs34341465
QTS000007	ftp://ftp.ebi.ac.uk/pub/databases/spot/eQTL/sumstats/QTS000007/QTD000069/QTD000069.all.tsv.gz	ILMN_1654421	12	123245074	G	A	chr12_123245074_G_A	102	0.201049	0.0243976	0.205497	0.0907884	SNP	115	572	0.98858	ENSG00000051825	ENSG00000051825	NA	rs34341465
QTS000007	ftp://ftp.ebi.ac.uk/pub/databases/spot/eQTL/sumstats/QTS000007/QTD000069/QTD000069.all.tsv.gz	ILMN_1654939	12	123245074	G	A	chr12_123245074_G_A	102	0.201049	0.570308	-0.0479888	0.0844442	SNP	115	572	0.98858	ENSG00000086598	ENSG00000086598	NA	rs34341465
QTS000007	ftp://ftp.ebi.ac.uk/pub/databases/spot/eQTL/sumstats/QTS000007/QTD000069/QTD000069.all.tsv.gz	ILMN_1662316	12	123245074	G	A	chr12_123245074_G_A	102	0.201049	0.213614	0.10141	0.0813479	SNP	115	572	0.98858	ENSG00000139719	ENSG00000139719	NA	rs34341465
QTS000007	ftp://ftp.ebi.ac.uk/pub/databases/spot/eQTL/sumstats/QTS000007/QTD000069/QTD000069.all.tsv.gz	ILMN_1663370	12	123245074	G	A	chr12_123245074_G_A	102	0.201049	0.739838	0.033685	0.101336	SNP	115	572	0.98858	ENSG00000130783	ENSG00000130783	NA	rs34341465
QTS000007	ftp://ftp.ebi.ac.uk/pub/databases/spot/eQTL/sumstats/QTS000007/QTD000069/QTD000069.all.tsv.gz	ILMN_1667510	12	123245074	G	A	chr12_123245074_G_A	102	0.201049	0.661776	0.0278657	0.0636286	SNP	115	572	0.98858	ENSG00000130921	ENSG00000130921	NA	rs34341465
QTS000007	ftp://ftp.ebi.ac.uk/pub/databases/spot/eQTL/sumstats/QTS000007/QTD000069/QTD000069.all.tsv.gz	ILMN_1668743	12	123245074	G	A	chr12_123245074_G_A	102	0.201049	0.0554745	-0.135762	0.0705834	SNP	115	572	0.98858	ENSG00000150977	ENSG00000150977	NA	rs34341465
QTS000007	ftp://ftp.ebi.ac.uk/pub/databases/spot/eQTL/sumstats/QTS000007/QTD000069/QTD000069.all.tsv.gz	ILMN_1670640	12	123245074	G	A	chr12_123245074_G_A	102	0.201049	0.23906	0.0937603	0.0794621	SNP	115	572	0.98858	ENSG00000179195	ENSG00000179195	NA	rs34341465
QTS000007	ftp://ftp.ebi.ac.uk/pub/databases/spot/eQTL/sumstats/QTS000007/QTD000069/QTD000069.all.tsv.gz	ILMN_1675819	12	123245074	G	A	chr12_123245074_G_A	102	0.201049	0.837828	0.0210169	0.102587	SNP	115	572	0.98858	ENSG00000178882	ENSG00000178882	NA	rs34341465
QTS000007	ftp://ftp.ebi.ac.uk/pub/databases/spot/eQTL/sumstats/QTS000007/QTD000069/QTD000069.all.tsv.gz	ILMN_1677693	12	123245074	G	A	chr12_123245074_G_A	102	0.201049	0.20042	-0.125012	0.0974008	SNP	115	572	0.98858	ENSG00000255398	ENSG00000255398	NA	rs34341465
QTS000007	ftp://ftp.ebi.ac.uk/pub/databases/spot/eQTL/sumstats/QTS000007/QTD000069/QTD000069.all.tsv.gz	ILMN_1678490	12	123245074	G	A	chr12_123245074_G_A	102	0.201049	0.106834	-0.111842	0.0691255	SNP	115	572	0.98858	ENSG00000150977	ENSG00000150977	NA	rs34341465
QTS000007	ftp://ftp.ebi.ac.uk/pub/databases/spot/eQTL/sumstats/QTS000007/QTD000069/QTD000069.all.tsv.gz	ILMN_1684038	12	123245074	G	A	chr12_123245074_G_A	102	0.201049	0.352662	0.0675149	0.0725156	SNP	115	572	0.98858	ENSG00000130779	ENSG00000130779	NA	rs34341465
QTS000007	ftp://ftp.ebi.ac.uk/pub/databases/spot/eQTL/sumstats/QTS000007/QTD000069/QTD000069.all.tsv.gz	ILMN_1692281	12	123245074	G	A	chr12_123245074_G_A	102	0.201049	0.0180591	-0.229271	0.0963783	SNP	115	572	0.98858	ENSG00000197653	ENSG00000197653	NA	rs34341465
QTS000007	ftp://ftp.ebi.ac.uk/pub/databases/spot/eQTL/sumstats/QTS000007/QTD000069/QTD000069.all.tsv.gz	ILMN_1700380	12	123245074	G	A	chr12_123245074_G_A	102	0.201049	0.0983037	-0.122846	0.0740553	SNP	115	572	0.98858	ENSG00000185344	ENSG00000185344	NA	rs34341465
QTS000007	ftp://ftp.ebi.ac.uk/pub/databases/spot/eQTL/sumstats/QTS000007/QTD000069/QTD000069.all.tsv.gz	ILMN_1701905	12	123245074	G	A	chr12_123245074_G_A	102	0.201049	0.00958838	-0.266236	0.10205	SNP	115	572	0.98858	ENSG00000130783	ENSG00000130783	NA	rs34341465
QTS000007	ftp://ftp.ebi.ac.uk/pub/databases/spot/eQTL/sumstats/QTS000007/QTD000069/QTD000069.all.tsv.gz	ILMN_1704019	12	123245074	G	A	chr12_123245074_G_A	102	0.201049	0.832574	0.0200601	0.0947995	SNP	115	572	0.98858	ENSG00000111325	ENSG00000111325	NA	rs34341465
QTS000007	ftp://ftp.ebi.ac.uk/pub/databases/spot/eQTL/sumstats/QTS000007/QTD000069/QTD000069.all.tsv.gz	ILMN_1706345	12	123245074	G	A	chr12_123245074_G_A	102	0.201049	0.76902	-0.028851	0.0981487	SNP	115	572	0.98858	ENSG00000168778	ENSG00000168778	NA	rs34341465
QTS000007	ftp://ftp.ebi.ac.uk/pub/databases/spot/eQTL/sumstats/QTS000007/QTD000069/QTD000069.all.tsv.gz	ILMN_1710427	12	123245074	G	A	chr12_123245074_G_A	102	0.201049	0.383462	0.0716426	0.0820693	SNP	115	572	0.98858	ENSG00000139722	ENSG00000139722	NA	rs34341465
QTS000007	ftp://ftp.ebi.ac.uk/pub/databases/spot/eQTL/sumstats/QTS000007/QTD000069/QTD000069.all.tsv.gz	ILMN_1711699	12	123245074	G	A	chr12_123245074_G_A	102	0.201049	0.86829	0.015628	0.0941515	SNP	115	572	0.98858	ENSG00000130787	ENSG00000130787	NA	rs34341465
QTS000007	ftp://ftp.ebi.ac.uk/pub/databases/spot/eQTL/sumstats/QTS000007/QTD000069/QTD000069.all.tsv.gz	ILMN_1723058	12	123245074	G	A	chr12_123245074_G_A	102	0.201049	0.17296	0.133655	0.0978187	SNP	115	572	0.98858	ENSG00000130779	ENSG00000130779	NA	rs34341465
QTS000007	ftp://ftp.ebi.ac.uk/pub/databases/spot/eQTL/sumstats/QTS000007/QTD000069/QTD000069.all.tsv.gz	ILMN_1725187	12	123245074	G	A	chr12_123245074_G_A	102	0.201049	0.464935	0.0670091	0.0915699	SNP	115	572	0.98858	ENSG00000090975	ENSG00000090975	NA	rs34341465
QTS000007	ftp://ftp.ebi.ac.uk/pub/databases/spot/eQTL/sumstats/QTS000007/QTD000069/QTD000069.all.tsv.gz	ILMN_1725571	12	123245074	G	A	chr12_123245074_G_A	102	0.201049	0.0313458	-0.20938	0.0967605	SNP	115	572	0.98858	ENSG00000197653	ENSG00000197653	NA	rs34341465
QTS000007	ftp://ftp.ebi.ac.uk/pub/databases/spot/eQTL/sumstats/QTS000007/QTD000069/QTD000069.all.tsv.gz	ILMN_1725666	12	123245074	G	A	chr12_123245074_G_A	102	0.201049	0.234665	0.114422	0.0960659	SNP	115	572	0.98858	ENSG00000111358	ENSG00000111358	NA	rs34341465
QTS000007	ftp://ftp.ebi.ac.uk/pub/databases/spot/eQTL/sumstats/QTS000007/QTD000069/QTD000069.all.tsv.gz	ILMN_1731107	12	123245074	G	A	chr12_123245074_G_A	102	0.201049	0.0675207	-0.103758	0.056527	SNP	115	572	0.98858	ENSG00000119242	ENSG00000119242	NA	rs34341465
QTS000007	ftp://ftp.ebi.ac.uk/pub/databases/spot/eQTL/sumstats/QTS000007/QTD000069/QTD000069.all.tsv.gz	ILMN_1732516	12	123245074	G	A	chr12_123245074_G_A	102	0.201049	0.059794	0.169922	0.0898949	SNP	115	572	0.98858	ENSG00000184445	ENSG00000184445	NA	rs34341465
QTS000007	ftp://ftp.ebi.ac.uk/pub/databases/spot/eQTL/sumstats/QTS000007/QTD000069/QTD000069.all.tsv.gz	ILMN_1739943	12	123245074	G	A	chr12_123245074_G_A	102	0.201049	0.000284849	-0.242778	0.0660317	SNP	115	572	0.98858	ENSG00000139697	ENSG00000139697	NA	rs34341465
QTS000007	ftp://ftp.ebi.ac.uk/pub/databases/spot/eQTL/sumstats/QTS000007/QTD000069/QTD000069.all.tsv.gz	ILMN_1750497	12	123245074	G	A	chr12_123245074_G_A	102	0.201049	0.485135	-0.0690332	0.0987561	SNP	115	572	0.98858	ENSG00000182782	ENSG00000182782	NA	rs34341465
QTS000007	ftp://ftp.ebi.ac.uk/pub/databases/spot/eQTL/sumstats/QTS000007/QTD000069/QTD000069.all.tsv.gz	ILMN_1753716	12	123245074	G	A	chr12_123245074_G_A	102	0.201049	0.764268	0.0173763	0.0578856	SNP	115	572	0.98858	ENSG00000111361	ENSG00000111361	NA	rs34341465
QTS000007	ftp://ftp.ebi.ac.uk/pub/databases/spot/eQTL/sumstats/QTS000007/QTD000069/QTD000069.all.tsv.gz	ILMN_1757910	12	123245074	G	A	chr12_123245074_G_A	102	0.201049	0.294339	0.107934	0.102727	SNP	115	572	0.98858	ENSG00000130787	ENSG00000130787	NA	rs34341465
QTS000007	ftp://ftp.ebi.ac.uk/pub/databases/spot/eQTL/sumstats/QTS000007/QTD000069/QTD000069.all.tsv.gz	ILMN_1760954	12	123245074	G	A	chr12_123245074_G_A	102	0.201049	0.425146	-0.0497137	0.0622408	SNP	115	572	0.98858	ENSG00000139726	ENSG00000139726	NA	rs34341465
QTS000007	ftp://ftp.ebi.ac.uk/pub/databases/spot/eQTL/sumstats/QTS000007/QTD000069/QTD000069.all.tsv.gz	ILMN_1769301	12	123245074	G	A	chr12_123245074_G_A	102	0.201049	0.306419	-0.102654	0.100179	SNP	115	572	0.98858	ENSG00000250091	ENSG00000250091	NA	rs34341465
QTS000007	ftp://ftp.ebi.ac.uk/pub/databases/spot/eQTL/sumstats/QTS000007/QTD000069/QTD000069.all.tsv.gz	ILMN_1772845	12	123245074	G	A	chr12_123245074_G_A	102	0.201049	0.745172	-0.0235692	0.072444	SNP	115	572	0.98858	ENSG00000184209	ENSG00000184209	NA	rs34341465
QTS000007	ftp://ftp.ebi.ac.uk/pub/databases/spot/eQTL/sumstats/QTS000007/QTD000069/QTD000069.all.tsv.gz	ILMN_1779835	12	123245074	G	A	chr12_123245074_G_A	102	0.201049	0.459202	-0.0738681	0.0996575	SNP	115	572	0.98858	ENSG00000182196	ENSG00000182196	NA	rs34341465
QTS000007	ftp://ftp.ebi.ac.uk/pub/databases/spot/eQTL/sumstats/QTS000007/QTD000069/QTD000069.all.tsv.gz	ILMN_1787845	12	123245074	G	A	chr12_123245074_G_A	102	0.201049	0.0549172	0.19808	0.102746	SNP	115	572	0.98858	ENSG00000130787	ENSG00000130787	NA	rs34341465
QTS000007	ftp://ftp.ebi.ac.uk/pub/databases/spot/eQTL/sumstats/QTS000007/QTD000069/QTD000069.all.tsv.gz	ILMN_1788928	12	123245074	G	A	chr12_123245074_G_A	102	0.201049	0.208117	-0.124859	0.0989552	SNP	115	572	0.98858	ENSG00000150967	ENSG00000150967	NA	rs34341465
QTS000007	ftp://ftp.ebi.ac.uk/pub/databases/spot/eQTL/sumstats/QTS000007/QTD000069/QTD000069.all.tsv.gz	ILMN_1791149	12	123245074	G	A	chr12_123245074_G_A	102	0.201049	0.0355455	-0.104466	0.0494481	SNP	115	572	0.98858	ENSG00000182196	ENSG00000182196	NA	rs34341465
QTS000007	ftp://ftp.ebi.ac.uk/pub/databases/spot/eQTL/sumstats/QTS000007/QTD000069/QTD000069.all.tsv.gz	ILMN_1792092	12	123245074	G	A	chr12_123245074_G_A	102	0.201049	0.956473	0.00332271	0.0608207	SNP	115	572	0.98858	ENSG00000033030	ENSG00000033030	NA	rs34341465
QTS000007	ftp://ftp.ebi.ac.uk/pub/databases/spot/eQTL/sumstats/QTS000007/QTD000069/QTD000069.all.tsv.gz	ILMN_1797425	12	123245074	G	A	chr12_123245074_G_A	102	0.201049	0.976046	-0.00215107	0.0715729	SNP	115	572	0.98858	ENSG00000111364	ENSG00000111364	NA	rs34341465
QTS000007	ftp://ftp.ebi.ac.uk/pub/databases/spot/eQTL/sumstats/QTS000007/QTD000069/QTD000069.all.tsv.gz	ILMN_1805643	12	123245074	G	A	chr12_123245074_G_A	102	0.201049	0.731057	-0.0345807	0.100503	SNP	115	572	0.98858	ENSG00000188026	ENSG00000188026	NA	rs34341465
QTS000007	ftp://ftp.ebi.ac.uk/pub/databases/spot/eQTL/sumstats/QTS000007/QTD000069/QTD000069.all.tsv.gz	ILMN_1811272	12	123245074	G	A	chr12_123245074_G_A	102	0.201049	0.5779	0.0535336	0.0960885	SNP	115	572	0.98858	ENSG00000196917	ENSG00000196917	NA	rs34341465
QTS000007	ftp://ftp.ebi.ac.uk/pub/databases/spot/eQTL/sumstats/QTS000007/QTD000069/QTD000069.all.tsv.gz	ILMN_1812721	12	123245074	G	A	chr12_123245074_G_A	102	0.201049	0.366611	-0.0893171	0.0987634	SNP	115	572	0.98858	ENSG00000130787	ENSG00000130787	NA	rs34341465
QTS000007	ftp://ftp.ebi.ac.uk/pub/databases/spot/eQTL/sumstats/QTS000007/QTD000069/QTD000069.all.tsv.gz	ILMN_2161848	12	123245074	G	A	chr12_123245074_G_A	102	0.201049	0.0206026	0.240316	0.103191	SNP	115	572	0.98858	ENSG00000196917	ENSG00000196917	NA	rs34341465
QTS000007	ftp://ftp.ebi.ac.uk/pub/databases/spot/eQTL/sumstats/QTS000007/QTD000069/QTD000069.all.tsv.gz	ILMN_2288402	12	123245074	G	A	chr12_123245074_G_A	102	0.201049	0.387074	-0.089171	0.102929	SNP	115	572	0.98858	ENSG00000130787	ENSG00000130787	NA	rs34341465
QTS000007	ftp://ftp.ebi.ac.uk/pub/databases/spot/eQTL/sumstats/QTS000007/QTD000069/QTD000069.all.tsv.gz	ILMN_2343047	12	123245074	G	A	chr12_123245074_G_A	102	0.201049	0.651515	0.0462633	0.102316	SNP	115	572	0.98858	ENSG00000150967	ENSG00000150967	NA	rs34341465
QTS000007	ftp://ftp.ebi.ac.uk/pub/databases/spot/eQTL/sumstats/QTS000007/QTD000069/QTD000069.all.tsv.gz	ILMN_2343048	12	123245074	G	A	chr12_123245074_G_A	102	0.201049	0.0132633	0.242555	0.0972937	SNP	115	572	0.98858	ENSG00000150967	ENSG00000150967	NA	rs34341465
QTS000007	ftp://ftp.ebi.ac.uk/pub/databases/spot/eQTL/sumstats/QTS000007/QTD000069/QTD000069.all.tsv.gz	ILMN_2358277	12	123245074	G	A	chr12_123245074_G_A	102	0.201049	0.627038	-0.0271893	0.0558927	SNP	115	572	0.98858	ENSG00000111011	ENSG00000111011	NA	rs34341465
QTS000007	ftp://ftp.ebi.ac.uk/pub/databases/spot/eQTL/sumstats/QTS000007/QTD000069/QTD000069.all.tsv.gz	ILMN_2358278	12	123245074	G	A	chr12_123245074_G_A	102	0.201049	0.522516	-0.0510854	0.079783	SNP	115	572	0.98858	ENSG00000111011	ENSG00000111011	NA	rs34341465
QTS000007	ftp://ftp.ebi.ac.uk/pub/databases/spot/eQTL/sumstats/QTS000007/QTD000069/QTD000069.all.tsv.gz	ILMN_2393144	12	123245074	G	A	chr12_123245074_G_A	102	0.201049	0.0228777	-0.112433	0.0491293	SNP	115	572	0.98858	ENSG00000182196	ENSG00000182196	NA	rs34341465
QTS000007	ftp://ftp.ebi.ac.uk/pub/databases/spot/eQTL/sumstats/QTS000007/QTD000069/QTD000069.all.tsv.gz	ILMN_2395285	12	123245074	G	A	chr12_123245074_G_A	102	0.201049	0.0695692	0.103954	0.0570575	SNP	115	572	0.98858	ENSG00000184209	ENSG00000184209	NA	rs34341465
QTS000007	ftp://ftp.ebi.ac.uk/pub/databases/spot/eQTL/sumstats/QTS000007/QTD000069/QTD000069.all.tsv.gz	ILMN_2396148	12	123245074	G	A	chr12_123245074_G_A	102	0.201049	0.200848	0.132806	0.103572	SNP	115	572	0.98858	ENSG00000130787	ENSG00000130787	NA	rs34341465
QTS000007	ftp://ftp.ebi.ac.uk/pub/databases/spot/eQTL/sumstats/QTS000007/QTD000069/QTD000069.all.tsv.gz	ILMN_2404085	12	123245074	G	A	chr12_123245074_G_A	102	0.201049	0.969869	-0.00191005	0.0505208	SNP	115	572	0.98858	ENSG00000130779	ENSG00000130779	NA	rs34341465
QTS000007	ftp://ftp.ebi.ac.uk/pub/databases/spot/eQTL/sumstats/QTS000007/QTD000069/QTD000069.all.tsv.gz	ILMN_3208881	12	123245074	G	A	chr12_123245074_G_A	102	0.201049	0.504322	-0.0621433	0.0929458	SNP	115	572	0.98858	ENSG00000183955	ENSG00000183955	NA	rs34341465
QTS000007	ftp://ftp.ebi.ac.uk/pub/databases/spot/eQTL/sumstats/QTS000007/QTD000069/QTD000069.all.tsv.gz	ILMN_3229052	12	123245074	G	A	chr12_123245074_G_A	102	0.201049	0.0037274	0.24774	0.0846761	SNP	115	572	0.98858	ENSG00000184209	ENSG00000184209	NA	rs34341465
QTS000007	ftp://ftp.ebi.ac.uk/pub/databases/spot/eQTL/sumstats/QTS000007/QTD000069/QTD000069.all.tsv.gz	ILMN_3236695	12	123245074	G	A	chr12_123245074_G_A	102	0.201049	0.975938	-0.00306156	0.101413	SNP	115	572	0.98858	ENSG00000256092	ENSG00000256092	NA	rs34341465
QTS000007	ftp://ftp.ebi.ac.uk/pub/databases/spot/eQTL/sumstats/QTS000007/QTD000069/QTD000069.all.tsv.gz	ILMN_3249006	12	123245074	G	A	chr12_123245074_G_A	102	0.201049	0.680109	-0.0371966	0.0901167	SNP	115	572	0.98858	ENSG00000183955	ENSG00000183955	NA	rs34341465
QTS000007	ftp://ftp.ebi.ac.uk/pub/databases/spot/eQTL/sumstats/QTS000007/QTD000069/QTD000069.all.tsv.gz	ILMN_1651936	12	123245863	G	T	chr12_123245863_G_T	27	0.0472028	0.12401	0.271729	0.17611	SNP	27	572	0.98406	ENSG00000183955	ENSG00000183955	NA	rs61519741
QTS000007	ftp://ftp.ebi.ac.uk/pub/databases/spot/eQTL/sumstats/QTS000007/QTD000069/QTD000069.all.tsv.gz	ILMN_1654421	12	123245863	G	T	chr12_123245863_G_T	27	0.0472028	0.414942	-0.147874	0.181111	SNP	27	572	0.98406	ENSG00000051825	ENSG00000051825	NA	rs61519741
QTS000007	ftp://ftp.ebi.ac.uk/pub/databases/spot/eQTL/sumstats/QTS000007/QTD000069/QTD000069.all.tsv.gz	ILMN_1654939	12	123245863	G	T	chr12_123245863_G_T	27	0.0472028	0.0457961	-0.333001	0.165961	SNP	27	572	0.98406	ENSG00000086598	ENSG00000086598	NA	rs61519741
QTS000007	ftp://ftp.ebi.ac.uk/pub/databases/spot/eQTL/sumstats/QTS000007/QTD000069/QTD000069.all.tsv.gz	ILMN_1662316	12	123245863	G	T	chr12_123245863_G_T	27	0.0472028	0.167935	-0.222397	0.160858	SNP	27	572	0.98406	ENSG00000139719	ENSG00000139719	NA	rs61519741
QTS000007	ftp://ftp.ebi.ac.uk/pub/databases/spot/eQTL/sumstats/QTS000007/QTD000069/QTD000069.all.tsv.gz	ILMN_1663370	12	123245863	G	T	chr12_123245863_G_T	27	0.0472028	0.0614397	0.374238	0.199263	SNP	27	572	0.98406	ENSG00000130783	ENSG00000130783	NA	rs61519741
QTS000007	ftp://ftp.ebi.ac.uk/pub/databases/spot/eQTL/sumstats/QTS000007/QTD000069/QTD000069.all.tsv.gz	ILMN_1667510	12	123245863	G	T	chr12_123245863_G_T	27	0.0472028	0.0643069	0.232486	0.125152	SNP	27	572	0.98406	ENSG00000130921	ENSG00000130921	NA	rs61519741
QTS000007	ftp://ftp.ebi.ac.uk/pub/databases/spot/eQTL/sumstats/QTS000007/QTD000069/QTD000069.all.tsv.gz	ILMN_1668743	12	123245863	G	T	chr12_123245863_G_T	27	0.0472028	0.662879	0.061345	0.140564	SNP	27	572	0.98406	ENSG00000150977	ENSG00000150977	NA	rs61519741
QTS000007	ftp://ftp.ebi.ac.uk/pub/databases/spot/eQTL/sumstats/QTS000007/QTD000069/QTD000069.all.tsv.gz	ILMN_1670640	12	123245863	G	T	chr12_123245863_G_T	27	0.0472028	0.137725	-0.23372	0.156994	SNP	27	572	0.98406	ENSG00000179195	ENSG00000179195	NA	rs61519741
QTS000007	ftp://ftp.ebi.ac.uk/pub/databases/spot/eQTL/sumstats/QTS000007/QTD000069/QTD000069.all.tsv.gz	ILMN_1675819	12	123245863	G	T	chr12_123245863_G_T	27	0.0472028	0.0767152	-0.358624	0.201832	SNP	27	572	0.98406	ENSG00000178882	ENSG00000178882	NA	rs61519741
QTS000007	ftp://ftp.ebi.ac.uk/pub/databases/spot/eQTL/sumstats/QTS000007/QTD000069/QTD000069.all.tsv.gz	ILMN_1677693	12	123245863	G	T	chr12_123245863_G_T	27	0.0472028	0.381186	0.169322	0.193038	SNP	27	572	0.98406	ENSG00000255398	ENSG00000255398	NA	rs61519741
QTS000007	ftp://ftp.ebi.ac.uk/pub/databases/spot/eQTL/sumstats/QTS000007/QTD000069/QTD000069.all.tsv.gz	ILMN_1678490	12	123245863	G	T	chr12_123245863_G_T	27	0.0472028	0.394794	-0.116983	0.137254	SNP	27	572	0.98406	ENSG00000150977	ENSG00000150977	NA	rs61519741
QTS000007	ftp://ftp.ebi.ac.uk/pub/databases/spot/eQTL/sumstats/QTS000007/QTD000069/QTD000069.all.tsv.gz	ILMN_1684038	12	123245863	G	T	chr12_123245863_G_T	27	0.0472028	0.932987	0.0120957	0.143714	SNP	27	572	0.98406	ENSG00000130779	ENSG00000130779	NA	rs61519741
QTS000007	ftp://ftp.ebi.ac.uk/pub/databases/spot/eQTL/sumstats/QTS000007/QTD000069/QTD000069.all.tsv.gz	ILMN_1692281	12	123245863	G	T	chr12_123245863_G_T	27	0.0472028	0.963893	0.00873054	0.192684	SNP	27	572	0.98406	ENSG00000197653	ENSG00000197653	NA	rs61519741
QTS000007	ftp://ftp.ebi.ac.uk/pub/databases/spot/eQTL/sumstats/QTS000007/QTD000069/QTD000069.all.tsv.gz	ILMN_1700380	12	123245863	G	T	chr12_123245863_G_T	27	0.0472028	0.734063	-0.050074	0.147244	SNP	27	572	0.98406	ENSG00000185344	ENSG00000185344	NA	rs61519741
QTS000007	ftp://ftp.ebi.ac.uk/pub/databases/spot/eQTL/sumstats/QTS000007/QTD000069/QTD000069.all.tsv.gz	ILMN_1701905	12	123245863	G	T	chr12_123245863_G_T	27	0.0472028	0.190376	0.267539	0.203799	SNP	27	572	0.98406	ENSG00000130783	ENSG00000130783	NA	rs61519741
QTS000007	ftp://ftp.ebi.ac.uk/pub/databases/spot/eQTL/sumstats/QTS000007/QTD000069/QTD000069.all.tsv.gz	ILMN_1704019	12	123245863	G	T	chr12_123245863_G_T	27	0.0472028	0.0116184	0.471063	0.1854	SNP	27	572	0.98406	ENSG00000111325	ENSG00000111325	NA	rs61519741
QTS000007	ftp://ftp.ebi.ac.uk/pub/databases/spot/eQTL/sumstats/QTS000007/QTD000069/QTD000069.all.tsv.gz	ILMN_1706345	12	123245863	G	T	chr12_123245863_G_T	27	0.0472028	0.116769	0.304247	0.193356	SNP	27	572	0.98406	ENSG00000168778	ENSG00000168778	NA	rs61519741
QTS000007	ftp://ftp.ebi.ac.uk/pub/databases/spot/eQTL/sumstats/QTS000007/QTD000069/QTD000069.all.tsv.gz	ILMN_1710427	12	123245863	G	T	chr12_123245863_G_T	27	0.0472028	0.0074706	0.432559	0.160482	SNP	27	572	0.98406	ENSG00000139722	ENSG00000139722	NA	rs61519741
QTS000007	ftp://ftp.ebi.ac.uk/pub/databases/spot/eQTL/sumstats/QTS000007/QTD000069/QTD000069.all.tsv.gz	ILMN_1711699	12	123245863	G	T	chr12_123245863_G_T	27	0.0472028	0.243344	-0.217285	0.185839	SNP	27	572	0.98406	ENSG00000130787	ENSG00000130787	NA	rs61519741
QTS000007	ftp://ftp.ebi.ac.uk/pub/databases/spot/eQTL/sumstats/QTS000007/QTD000069/QTD000069.all.tsv.gz	ILMN_1723058	12	123245863	G	T	chr12_123245863_G_T	27	0.0472028	0.370154	-0.174088	0.193931	SNP	27	572	0.98406	ENSG00000130779	ENSG00000130779	NA	rs61519741
QTS000007	ftp://ftp.ebi.ac.uk/pub/databases/spot/eQTL/sumstats/QTS000007/QTD000069/QTD000069.all.tsv.gz	ILMN_1725187	12	123245863	G	T	chr12_123245863_G_T	27	0.0472028	0.992477	-0.00171167	0.181368	SNP	27	572	0.98406	ENSG00000090975	ENSG00000090975	NA	rs61519741
QTS000007	ftp://ftp.ebi.ac.uk/pub/databases/spot/eQTL/sumstats/QTS000007/QTD000069/QTD000069.all.tsv.gz	ILMN_1725571	12	123245863	G	T	chr12_123245863_G_T	27	0.0472028	0.319409	-0.192273	0.192753	SNP	27	572	0.98406	ENSG00000197653	ENSG00000197653	NA	rs61519741
QTS000007	ftp://ftp.ebi.ac.uk/pub/databases/spot/eQTL/sumstats/QTS000007/QTD000069/QTD000069.all.tsv.gz	ILMN_1725666	12	123245863	G	T	chr12_123245863_G_T	27	0.0472028	0.818783	-0.0437027	0.190564	SNP	27	572	0.98406	ENSG00000111358	ENSG00000111358	NA	rs61519741
QTS000007	ftp://ftp.ebi.ac.uk/pub/databases/spot/eQTL/sumstats/QTS000007/QTD000069/QTD000069.all.tsv.gz	ILMN_1731107	12	123245863	G	T	chr12_123245863_G_T	27	0.0472028	0.599085	0.0592052	0.112486	SNP	27	572	0.98406	ENSG00000119242	ENSG00000119242	NA	rs61519741
QTS000007	ftp://ftp.ebi.ac.uk/pub/databases/spot/eQTL/sumstats/QTS000007/QTD000069/QTD000069.all.tsv.gz	ILMN_1732516	12	123245863	G	T	chr12_123245863_G_T	27	0.0472028	0.796388	0.0462374	0.179022	SNP	27	572	0.98406	ENSG00000184445	ENSG00000184445	NA	rs61519741
QTS000007	ftp://ftp.ebi.ac.uk/pub/databases/spot/eQTL/sumstats/QTS000007/QTD000069/QTD000069.all.tsv.gz	ILMN_1739943	12	123245863	G	T	chr12_123245863_G_T	27	0.0472028	0.240324	0.157139	0.133535	SNP	27	572	0.98406	ENSG00000139697	ENSG00000139697	NA	rs61519741
QTS000007	ftp://ftp.ebi.ac.uk/pub/databases/spot/eQTL/sumstats/QTS000007/QTD000069/QTD000069.all.tsv.gz	ILMN_1750497	12	123245863	G	T	chr12_123245863_G_T	27	0.0472028	0.0339862	0.413349	0.193966	SNP	27	572	0.98406	ENSG00000182782	ENSG00000182782	NA	rs61519741
QTS000007	ftp://ftp.ebi.ac.uk/pub/databases/spot/eQTL/sumstats/QTS000007/QTD000069/QTD000069.all.tsv.gz	ILMN_1753716	12	123245863	G	T	chr12_123245863_G_T	27	0.0472028	0.825561	0.0252704	0.114547	SNP	27	572	0.98406	ENSG00000111361	ENSG00000111361	NA	rs61519741
QTS000007	ftp://ftp.ebi.ac.uk/pub/databases/spot/eQTL/sumstats/QTS000007/QTD000069/QTD000069.all.tsv.gz	ILMN_1757910	12	123245863	G	T	chr12_123245863_G_T	27	0.0472028	0.600603	-0.106704	0.203576	SNP	27	572	0.98406	ENSG00000130787	ENSG00000130787	NA	rs61519741
QTS000007	ftp://ftp.ebi.ac.uk/pub/databases/spot/eQTL/sumstats/QTS000007/QTD000069/QTD000069.all.tsv.gz	ILMN_1760954	12	123245863	G	T	chr12_123245863_G_T	27	0.0472028	0.214979	0.152816	0.122951	SNP	27	572	0.98406	ENSG00000139726	ENSG00000139726	NA	rs61519741
QTS000007	ftp://ftp.ebi.ac.uk/pub/databases/spot/eQTL/sumstats/QTS000007/QTD000069/QTD000069.all.tsv.gz	ILMN_1769301	12	123245863	G	T	chr12_123245863_G_T	27	0.0472028	0.315883	-0.199193	0.198239	SNP	27	572	0.98406	ENSG00000250091	ENSG00000250091	NA	rs61519741
QTS000007	ftp://ftp.ebi.ac.uk/pub/databases/spot/eQTL/sumstats/QTS000007/QTD000069/QTD000069.all.tsv.gz	ILMN_1772845	12	123245863	G	T	chr12_123245863_G_T	27	0.0472028	0.668488	0.061442	0.143324	SNP	27	572	0.98406	ENSG00000184209	ENSG00000184209	NA	rs61519741
QTS000007	ftp://ftp.ebi.ac.uk/pub/databases/spot/eQTL/sumstats/QTS000007/QTD000069/QTD000069.all.tsv.gz	ILMN_1779835	12	123245863	G	T	chr12_123245863_G_T	27	0.0472028	0.540152	-0.120989	0.197255	SNP	27	572	0.98406	ENSG00000182196	ENSG00000182196	NA	rs61519741
QTS000007	ftp://ftp.ebi.ac.uk/pub/databases/spot/eQTL/sumstats/QTS000007/QTD000069/QTD000069.all.tsv.gz	ILMN_1787845	12	123245863	G	T	chr12_123245863_G_T	27	0.0472028	0.4876	-0.142151	0.20451	SNP	27	572	0.98406	ENSG00000130787	ENSG00000130787	NA	rs61519741
QTS000007	ftp://ftp.ebi.ac.uk/pub/databases/spot/eQTL/sumstats/QTS000007/QTD000069/QTD000069.all.tsv.gz	ILMN_1788928	12	123245863	G	T	chr12_123245863_G_T	27	0.0472028	0.959352	0.0100179	0.196376	SNP	27	572	0.98406	ENSG00000150967	ENSG00000150967	NA	rs61519741
QTS000007	ftp://ftp.ebi.ac.uk/pub/databases/spot/eQTL/sumstats/QTS000007/QTD000069/QTD000069.all.tsv.gz	ILMN_1791149	12	123245863	G	T	chr12_123245863_G_T	27	0.0472028	0.445264	-0.0753282	0.0985391	SNP	27	572	0.98406	ENSG00000182196	ENSG00000182196	NA	rs61519741
QTS000007	ftp://ftp.ebi.ac.uk/pub/databases/spot/eQTL/sumstats/QTS000007/QTD000069/QTD000069.all.tsv.gz	ILMN_1792092	12	123245863	G	T	chr12_123245863_G_T	27	0.0472028	0.922455	-0.0117254	0.120344	SNP	27	572	0.98406	ENSG00000033030	ENSG00000033030	NA	rs61519741
QTS000007	ftp://ftp.ebi.ac.uk/pub/databases/spot/eQTL/sumstats/QTS000007/QTD000069/QTD000069.all.tsv.gz	ILMN_1797425	12	123245863	G	T	chr12_123245863_G_T	27	0.0472028	0.119887	0.219968	0.14099	SNP	27	572	0.98406	ENSG00000111364	ENSG00000111364	NA	rs61519741
QTS000007	ftp://ftp.ebi.ac.uk/pub/databases/spot/eQTL/sumstats/QTS000007/QTD000069/QTD000069.all.tsv.gz	ILMN_1805643	12	123245863	G	T	chr12_123245863_G_T	27	0.0472028	0.618613	0.099089	0.198818	SNP	27	572	0.98406	ENSG00000188026	ENSG00000188026	NA	rs61519741
QTS000007	ftp://ftp.ebi.ac.uk/pub/databases/spot/eQTL/sumstats/QTS000007/QTD000069/QTD000069.all.tsv.gz	ILMN_1811272	12	123245863	G	T	chr12_123245863_G_T	27	0.0472028	0.410787	0.15652	0.190001	SNP	27	572	0.98406	ENSG00000196917	ENSG00000196917	NA	rs61519741
QTS000007	ftp://ftp.ebi.ac.uk/pub/databases/spot/eQTL/sumstats/QTS000007/QTD000069/QTD000069.all.tsv.gz	ILMN_1812721	12	123245863	G	T	chr12_123245863_G_T	27	0.0472028	0.521052	-0.125665	0.195569	SNP	27	572	0.98406	ENSG00000130787	ENSG00000130787	NA	rs61519741
QTS000007	ftp://ftp.ebi.ac.uk/pub/databases/spot/eQTL/sumstats/QTS000007/QTD000069/QTD000069.all.tsv.gz	ILMN_2161848	12	123245863	G	T	chr12_123245863_G_T	27	0.0472028	0.0568184	0.39183	0.204839	SNP	27	572	0.98406	ENSG00000196917	ENSG00000196917	NA	rs61519741
QTS000007	ftp://ftp.ebi.ac.uk/pub/databases/spot/eQTL/sumstats/QTS000007/QTD000069/QTD000069.all.tsv.gz	ILMN_2288402	12	123245863	G	T	chr12_123245863_G_T	27	0.0472028	0.0154797	0.491539	0.20175	SNP	27	572	0.98406	ENSG00000130787	ENSG00000130787	NA	rs61519741
QTS000007	ftp://ftp.ebi.ac.uk/pub/databases/spot/eQTL/sumstats/QTS000007/QTD000069/QTD000069.all.tsv.gz	ILMN_2343047	12	123245863	G	T	chr12_123245863_G_T	27	0.0472028	0.928025	-0.0183113	0.202526	SNP	27	572	0.98406	ENSG00000150967	ENSG00000150967	NA	rs61519741
QTS000007	ftp://ftp.ebi.ac.uk/pub/databases/spot/eQTL/sumstats/QTS000007/QTD000069/QTD000069.all.tsv.gz	ILMN_2343048	12	123245863	G	T	chr12_123245863_G_T	27	0.0472028	0.646474	-0.0893721	0.194634	SNP	27	572	0.98406	ENSG00000150967	ENSG00000150967	NA	rs61519741
QTS000007	ftp://ftp.ebi.ac.uk/pub/databases/spot/eQTL/sumstats/QTS000007/QTD000069/QTD000069.all.tsv.gz	ILMN_2358277	12	123245863	G	T	chr12_123245863_G_T	27	0.0472028	0.417593	0.0897161	0.110509	SNP	27	572	0.98406	ENSG00000111011	ENSG00000111011	NA	rs61519741
QTS000007	ftp://ftp.ebi.ac.uk/pub/databases/spot/eQTL/sumstats/QTS000007/QTD000069/QTD000069.all.tsv.gz	ILMN_2358278	12	123245863	G	T	chr12_123245863_G_T	27	0.0472028	0.632711	-0.0755575	0.157919	SNP	27	572	0.98406	ENSG00000111011	ENSG00000111011	NA	rs61519741
QTS000007	ftp://ftp.ebi.ac.uk/pub/databases/spot/eQTL/sumstats/QTS000007/QTD000069/QTD000069.all.tsv.gz	ILMN_2393144	12	123245863	G	T	chr12_123245863_G_T	27	0.0472028	0.825192	-0.021697	0.0981382	SNP	27	572	0.98406	ENSG00000182196	ENSG00000182196	NA	rs61519741
QTS000007	ftp://ftp.ebi.ac.uk/pub/databases/spot/eQTL/sumstats/QTS000007/QTD000069/QTD000069.all.tsv.gz	ILMN_2395285	12	123245863	G	T	chr12_123245863_G_T	27	0.0472028	0.790474	0.0302059	0.113574	SNP	27	572	0.98406	ENSG00000184209	ENSG00000184209	NA	rs61519741
QTS000007	ftp://ftp.ebi.ac.uk/pub/databases/spot/eQTL/sumstats/QTS000007/QTD000069/QTD000069.all.tsv.gz	ILMN_2396148	12	123245863	G	T	chr12_123245863_G_T	27	0.0472028	0.233753	-0.244674	0.205021	SNP	27	572	0.98406	ENSG00000130787	ENSG00000130787	NA	rs61519741
QTS000007	ftp://ftp.ebi.ac.uk/pub/databases/spot/eQTL/sumstats/QTS000007/QTD000069/QTD000069.all.tsv.gz	ILMN_2404085	12	123245863	G	T	chr12_123245863_G_T	27	0.0472028	0.884138	0.0145807	0.0999618	SNP	27	572	0.98406	ENSG00000130779	ENSG00000130779	NA	rs61519741
QTS000007	ftp://ftp.ebi.ac.uk/pub/databases/spot/eQTL/sumstats/QTS000007/QTD000069/QTD000069.all.tsv.gz	ILMN_3208881	12	123245863	G	T	chr12_123245863_G_T	27	0.0472028	0.0439608	0.369743	0.182688	SNP	27	572	0.98406	ENSG00000183955	ENSG00000183955	NA	rs61519741
QTS000007	ftp://ftp.ebi.ac.uk/pub/databases/spot/eQTL/sumstats/QTS000007/QTD000069/QTD000069.all.tsv.gz	ILMN_3229052	12	123245863	G	T	chr12_123245863_G_T	27	0.0472028	0.015149	0.411454	0.168329	SNP	27	572	0.98406	ENSG00000184209	ENSG00000184209	NA	rs61519741
QTS000007	ftp://ftp.ebi.ac.uk/pub/databases/spot/eQTL/sumstats/QTS000007/QTD000069/QTD000069.all.tsv.gz	ILMN_3236695	12	123245863	G	T	chr12_123245863_G_T	27	0.0472028	0.460156	-0.148272	0.200464	SNP	27	572	0.98406	ENSG00000256092	ENSG00000256092	NA	rs61519741
QTS000007	ftp://ftp.ebi.ac.uk/pub/databases/spot/eQTL/sumstats/QTS000007/QTD000069/QTD000069.all.tsv.gz	ILMN_3249006	12	123245863	G	T	chr12_123245863_G_T	27	0.0472028	0.0675005	0.325413	0.177271	SNP	27	572	0.98406	ENSG00000183955	ENSG00000183955	NA	rs61519741
QTS000007	ftp://ftp.ebi.ac.uk/pub/databases/spot/eQTL/sumstats/QTS000007/QTD000069/QTD000069.all.tsv.gz	ILMN_1651936	12	123246217	C	T	chr12_123246217_C_T	29	0.0506993	0.167903	-0.283052	0.204713	SNP	26	572	0.50319	ENSG00000183955	ENSG00000183955	NA	rs141447754
QTS000007	ftp://ftp.ebi.ac.uk/pub/databases/spot/eQTL/sumstats/QTS000007/QTD000069/QTD000069.all.tsv.gz	ILMN_1654421	12	123246217	C	T	chr12_123246217_C_T	29	0.0506993	0.654871	0.0942107	0.210526	SNP	26	572	0.50319	ENSG00000051825	ENSG00000051825	NA	rs141447754
QTS000007	ftp://ftp.ebi.ac.uk/pub/databases/spot/eQTL/sumstats/QTS000007/QTD000069/QTD000069.all.tsv.gz	ILMN_1654939	12	123246217	C	T	chr12_123246217_C_T	29	0.0506993	0.37528	0.172196	0.193895	SNP	26	572	0.50319	ENSG00000086598	ENSG00000086598	NA	rs141447754
QTS000007	ftp://ftp.ebi.ac.uk/pub/databases/spot/eQTL/sumstats/QTS000007/QTD000069/QTD000069.all.tsv.gz	ILMN_1662316	12	123246217	C	T	chr12_123246217_C_T	29	0.0506993	0.23329	0.223376	0.186989	SNP	26	572	0.50319	ENSG00000139719	ENSG00000139719	NA	rs141447754
QTS000007	ftp://ftp.ebi.ac.uk/pub/databases/spot/eQTL/sumstats/QTS000007/QTD000069/QTD000069.all.tsv.gz	ILMN_1663370	12	123246217	C	T	chr12_123246217_C_T	29	0.0506993	0.284581	-0.24922	0.232436	SNP	26	572	0.50319	ENSG00000130783	ENSG00000130783	NA	rs141447754
QTS000007	ftp://ftp.ebi.ac.uk/pub/databases/spot/eQTL/sumstats/QTS000007/QTD000069/QTD000069.all.tsv.gz	ILMN_1667510	12	123246217	C	T	chr12_123246217_C_T	29	0.0506993	0.408175	-0.121022	0.146092	SNP	26	572	0.50319	ENSG00000130921	ENSG00000130921	NA	rs141447754
QTS000007	ftp://ftp.ebi.ac.uk/pub/databases/spot/eQTL/sumstats/QTS000007/QTD000069/QTD000069.all.tsv.gz	ILMN_1668743	12	123246217	C	T	chr12_123246217_C_T	29	0.0506993	0.428025	0.129481	0.163122	SNP	26	572	0.50319	ENSG00000150977	ENSG00000150977	NA	rs141447754
QTS000007	ftp://ftp.ebi.ac.uk/pub/databases/spot/eQTL/sumstats/QTS000007/QTD000069/QTD000069.all.tsv.gz	ILMN_1670640	12	123246217	C	T	chr12_123246217_C_T	29	0.0506993	0.588296	0.0991672	0.182981	SNP	26	572	0.50319	ENSG00000179195	ENSG00000179195	NA	rs141447754
QTS000007	ftp://ftp.ebi.ac.uk/pub/databases/spot/eQTL/sumstats/QTS000007/QTD000069/QTD000069.all.tsv.gz	ILMN_1675819	12	123246217	C	T	chr12_123246217_C_T	29	0.0506993	0.993022	0.002064	0.235773	SNP	26	572	0.50319	ENSG00000178882	ENSG00000178882	NA	rs141447754
QTS000007	ftp://ftp.ebi.ac.uk/pub/databases/spot/eQTL/sumstats/QTS000007/QTD000069/QTD000069.all.tsv.gz	ILMN_1677693	12	123246217	C	T	chr12_123246217_C_T	29	0.0506993	0.913448	-0.024425	0.224511	SNP	26	572	0.50319	ENSG00000255398	ENSG00000255398	NA	rs141447754
QTS000007	ftp://ftp.ebi.ac.uk/pub/databases/spot/eQTL/sumstats/QTS000007/QTD000069/QTD000069.all.tsv.gz	ILMN_1678490	12	123246217	C	T	chr12_123246217_C_T	29	0.0506993	0.17138	0.218153	0.159072	SNP	26	572	0.50319	ENSG00000150977	ENSG00000150977	NA	rs141447754
QTS000007	ftp://ftp.ebi.ac.uk/pub/databases/spot/eQTL/sumstats/QTS000007/QTD000069/QTD000069.all.tsv.gz	ILMN_1684038	12	123246217	C	T	chr12_123246217_C_T	29	0.0506993	0.910501	-0.0187793	0.166911	SNP	26	572	0.50319	ENSG00000130779	ENSG00000130779	NA	rs141447754
QTS000007	ftp://ftp.ebi.ac.uk/pub/databases/spot/eQTL/sumstats/QTS000007/QTD000069/QTD000069.all.tsv.gz	ILMN_1692281	12	123246217	C	T	chr12_123246217_C_T	29	0.0506993	0.4569	-0.166558	0.223559	SNP	26	572	0.50319	ENSG00000197653	ENSG00000197653	NA	rs141447754
QTS000007	ftp://ftp.ebi.ac.uk/pub/databases/spot/eQTL/sumstats/QTS000007/QTD000069/QTD000069.all.tsv.gz	ILMN_1700380	12	123246217	C	T	chr12_123246217_C_T	29	0.0506993	0.173932	0.232388	0.170465	SNP	26	572	0.50319	ENSG00000185344	ENSG00000185344	NA	rs141447754
QTS000007	ftp://ftp.ebi.ac.uk/pub/databases/spot/eQTL/sumstats/QTS000007/QTD000069/QTD000069.all.tsv.gz	ILMN_1701905	12	123246217	C	T	chr12_123246217_C_T	29	0.0506993	0.852557	0.0441706	0.237433	SNP	26	572	0.50319	ENSG00000130783	ENSG00000130783	NA	rs141447754
QTS000007	ftp://ftp.ebi.ac.uk/pub/databases/spot/eQTL/sumstats/QTS000007/QTD000069/QTD000069.all.tsv.gz	ILMN_1704019	12	123246217	C	T	chr12_123246217_C_T	29	0.0506993	0.360225	0.199373	0.21754	SNP	26	572	0.50319	ENSG00000111325	ENSG00000111325	NA	rs141447754
QTS000007	ftp://ftp.ebi.ac.uk/pub/databases/spot/eQTL/sumstats/QTS000007/QTD000069/QTD000069.all.tsv.gz	ILMN_1706345	12	123246217	C	T	chr12_123246217_C_T	29	0.0506993	0.385514	0.195808	0.225278	SNP	26	572	0.50319	ENSG00000168778	ENSG00000168778	NA	rs141447754
QTS000007	ftp://ftp.ebi.ac.uk/pub/databases/spot/eQTL/sumstats/QTS000007/QTD000069/QTD000069.all.tsv.gz	ILMN_1710427	12	123246217	C	T	chr12_123246217_C_T	29	0.0506993	0.237805	-0.222876	0.188383	SNP	26	572	0.50319	ENSG00000139722	ENSG00000139722	NA	rs141447754
QTS000007	ftp://ftp.ebi.ac.uk/pub/databases/spot/eQTL/sumstats/QTS000007/QTD000069/QTD000069.all.tsv.gz	ILMN_1711699	12	123246217	C	T	chr12_123246217_C_T	29	0.0506993	0.679629	0.089427	0.216312	SNP	26	572	0.50319	ENSG00000130787	ENSG00000130787	NA	rs141447754
QTS000007	ftp://ftp.ebi.ac.uk/pub/databases/spot/eQTL/sumstats/QTS000007/QTD000069/QTD000069.all.tsv.gz	ILMN_1723058	12	123246217	C	T	chr12_123246217_C_T	29	0.0506993	0.425923	0.179657	0.225306	SNP	26	572	0.50319	ENSG00000130779	ENSG00000130779	NA	rs141447754
QTS000007	ftp://ftp.ebi.ac.uk/pub/databases/spot/eQTL/sumstats/QTS000007/QTD000069/QTD000069.all.tsv.gz	ILMN_1725187	12	123246217	C	T	chr12_123246217_C_T	29	0.0506993	0.30418	-0.216428	0.210234	SNP	26	572	0.50319	ENSG00000090975	ENSG00000090975	NA	rs141447754
QTS000007	ftp://ftp.ebi.ac.uk/pub/databases/spot/eQTL/sumstats/QTS000007/QTD000069/QTD000069.all.tsv.gz	ILMN_1725571	12	123246217	C	T	chr12_123246217_C_T	29	0.0506993	0.117466	0.350636	0.223264	SNP	26	572	0.50319	ENSG00000197653	ENSG00000197653	NA	rs141447754
QTS000007	ftp://ftp.ebi.ac.uk/pub/databases/spot/eQTL/sumstats/QTS000007/QTD000069/QTD000069.all.tsv.gz	ILMN_1725666	12	123246217	C	T	chr12_123246217_C_T	29	0.0506993	0.559449	0.129269	0.221207	SNP	26	572	0.50319	ENSG00000111358	ENSG00000111358	NA	rs141447754
QTS000007	ftp://ftp.ebi.ac.uk/pub/databases/spot/eQTL/sumstats/QTS000007/QTD000069/QTD000069.all.tsv.gz	ILMN_1731107	12	123246217	C	T	chr12_123246217_C_T	29	0.0506993	0.164432	0.181571	0.130243	SNP	26	572	0.50319	ENSG00000119242	ENSG00000119242	NA	rs141447754
QTS000007	ftp://ftp.ebi.ac.uk/pub/databases/spot/eQTL/sumstats/QTS000007/QTD000069/QTD000069.all.tsv.gz	ILMN_1732516	12	123246217	C	T	chr12_123246217_C_T	29	0.0506993	0.4882	-0.144211	0.20776	SNP	26	572	0.50319	ENSG00000184445	ENSG00000184445	NA	rs141447754
QTS000007	ftp://ftp.ebi.ac.uk/pub/databases/spot/eQTL/sumstats/QTS000007/QTD000069/QTD000069.all.tsv.gz	ILMN_1739943	12	123246217	C	T	chr12_123246217_C_T	29	0.0506993	0.554469	0.0919592	0.155386	SNP	26	572	0.50319	ENSG00000139697	ENSG00000139697	NA	rs141447754
QTS000007	ftp://ftp.ebi.ac.uk/pub/databases/spot/eQTL/sumstats/QTS000007/QTD000069/QTD000069.all.tsv.gz	ILMN_1750497	12	123246217	C	T	chr12_123246217_C_T	29	0.0506993	0.435148	-0.177339	0.2269	SNP	26	572	0.50319	ENSG00000182782	ENSG00000182782	NA	rs141447754
QTS000007	ftp://ftp.ebi.ac.uk/pub/databases/spot/eQTL/sumstats/QTS000007/QTD000069/QTD000069.all.tsv.gz	ILMN_1753716	12	123246217	C	T	chr12_123246217_C_T	29	0.0506993	0.603352	0.0691769	0.132983	SNP	26	572	0.50319	ENSG00000111361	ENSG00000111361	NA	rs141447754
QTS000007	ftp://ftp.ebi.ac.uk/pub/databases/spot/eQTL/sumstats/QTS000007/QTD000069/QTD000069.all.tsv.gz	ILMN_1757910	12	123246217	C	T	chr12_123246217_C_T	29	0.0506993	0.457781	0.175718	0.236316	SNP	26	572	0.50319	ENSG00000130787	ENSG00000130787	NA	rs141447754
QTS000007	ftp://ftp.ebi.ac.uk/pub/databases/spot/eQTL/sumstats/QTS000007/QTD000069/QTD000069.all.tsv.gz	ILMN_1760954	12	123246217	C	T	chr12_123246217_C_T	29	0.0506993	0.0886523	0.243384	0.142439	SNP	26	572	0.50319	ENSG00000139726	ENSG00000139726	NA	rs141447754
QTS000007	ftp://ftp.ebi.ac.uk/pub/databases/spot/eQTL/sumstats/QTS000007/QTD000069/QTD000069.all.tsv.gz	ILMN_1769301	12	123246217	C	T	chr12_123246217_C_T	29	0.0506993	0.141883	0.338446	0.22975	SNP	26	572	0.50319	ENSG00000250091	ENSG00000250091	NA	rs141447754
QTS000007	ftp://ftp.ebi.ac.uk/pub/databases/spot/eQTL/sumstats/QTS000007/QTD000069/QTD000069.all.tsv.gz	ILMN_1772845	12	123246217	C	T	chr12_123246217_C_T	29	0.0506993	0.935404	0.0135081	0.166514	SNP	26	572	0.50319	ENSG00000184209	ENSG00000184209	NA	rs141447754
QTS000007	ftp://ftp.ebi.ac.uk/pub/databases/spot/eQTL/sumstats/QTS000007/QTD000069/QTD000069.all.tsv.gz	ILMN_1779835	12	123246217	C	T	chr12_123246217_C_T	29	0.0506993	0.296461	0.239334	0.228793	SNP	26	572	0.50319	ENSG00000182196	ENSG00000182196	NA	rs141447754
QTS000007	ftp://ftp.ebi.ac.uk/pub/databases/spot/eQTL/sumstats/QTS000007/QTD000069/QTD000069.all.tsv.gz	ILMN_1787845	12	123246217	C	T	chr12_123246217_C_T	29	0.0506993	0.828656	0.0514969	0.237713	SNP	26	572	0.50319	ENSG00000130787	ENSG00000130787	NA	rs141447754
QTS000007	ftp://ftp.ebi.ac.uk/pub/databases/spot/eQTL/sumstats/QTS000007/QTD000069/QTD000069.all.tsv.gz	ILMN_1788928	12	123246217	C	T	chr12_123246217_C_T	29	0.0506993	0.229307	-0.274067	0.227468	SNP	26	572	0.50319	ENSG00000150967	ENSG00000150967	NA	rs141447754
QTS000007	ftp://ftp.ebi.ac.uk/pub/databases/spot/eQTL/sumstats/QTS000007/QTD000069/QTD000069.all.tsv.gz	ILMN_1791149	12	123246217	C	T	chr12_123246217_C_T	29	0.0506993	0.551197	-0.0683196	0.114493	SNP	26	572	0.50319	ENSG00000182196	ENSG00000182196	NA	rs141447754
QTS000007	ftp://ftp.ebi.ac.uk/pub/databases/spot/eQTL/sumstats/QTS000007/QTD000069/QTD000069.all.tsv.gz	ILMN_1792092	12	123246217	C	T	chr12_123246217_C_T	29	0.0506993	0.181657	-0.186555	0.139313	SNP	26	572	0.50319	ENSG00000033030	ENSG00000033030	NA	rs141447754
QTS000007	ftp://ftp.ebi.ac.uk/pub/databases/spot/eQTL/sumstats/QTS000007/QTD000069/QTD000069.all.tsv.gz	ILMN_1797425	12	123246217	C	T	chr12_123246217_C_T	29	0.0506993	0.796426	-0.0424688	0.164462	SNP	26	572	0.50319	ENSG00000111364	ENSG00000111364	NA	rs141447754
QTS000007	ftp://ftp.ebi.ac.uk/pub/databases/spot/eQTL/sumstats/QTS000007/QTD000069/QTD000069.all.tsv.gz	ILMN_1805643	12	123246217	C	T	chr12_123246217_C_T	29	0.0506993	0.385513	0.200518	0.230696	SNP	26	572	0.50319	ENSG00000188026	ENSG00000188026	NA	rs141447754
QTS000007	ftp://ftp.ebi.ac.uk/pub/databases/spot/eQTL/sumstats/QTS000007/QTD000069/QTD000069.all.tsv.gz	ILMN_1811272	12	123246217	C	T	chr12_123246217_C_T	29	0.0506993	0.576953	-0.123332	0.22082	SNP	26	572	0.50319	ENSG00000196917	ENSG00000196917	NA	rs141447754
QTS000007	ftp://ftp.ebi.ac.uk/pub/databases/spot/eQTL/sumstats/QTS000007/QTD000069/QTD000069.all.tsv.gz	ILMN_1812721	12	123246217	C	T	chr12_123246217_C_T	29	0.0506993	0.924635	-0.0215225	0.227307	SNP	26	572	0.50319	ENSG00000130787	ENSG00000130787	NA	rs141447754
QTS000007	ftp://ftp.ebi.ac.uk/pub/databases/spot/eQTL/sumstats/QTS000007/QTD000069/QTD000069.all.tsv.gz	ILMN_2161848	12	123246217	C	T	chr12_123246217_C_T	29	0.0506993	0.829558	0.0516032	0.239484	SNP	26	572	0.50319	ENSG00000196917	ENSG00000196917	NA	rs141447754
QTS000007	ftp://ftp.ebi.ac.uk/pub/databases/spot/eQTL/sumstats/QTS000007/QTD000069/QTD000069.all.tsv.gz	ILMN_2288402	12	123246217	C	T	chr12_123246217_C_T	29	0.0506993	0.985607	-0.00427703	0.236869	SNP	26	572	0.50319	ENSG00000130787	ENSG00000130787	NA	rs141447754
QTS000007	ftp://ftp.ebi.ac.uk/pub/databases/spot/eQTL/sumstats/QTS000007/QTD000069/QTD000069.all.tsv.gz	ILMN_2343047	12	123246217	C	T	chr12_123246217_C_T	29	0.0506993	0.931815	-0.0201444	0.235218	SNP	26	572	0.50319	ENSG00000150967	ENSG00000150967	NA	rs141447754
QTS000007	ftp://ftp.ebi.ac.uk/pub/databases/spot/eQTL/sumstats/QTS000007/QTD000069/QTD000069.all.tsv.gz	ILMN_2343048	12	123246217	C	T	chr12_123246217_C_T	29	0.0506993	0.253208	-0.258313	0.225595	SNP	26	572	0.50319	ENSG00000150967	ENSG00000150967	NA	rs141447754
QTS000007	ftp://ftp.ebi.ac.uk/pub/databases/spot/eQTL/sumstats/QTS000007/QTD000069/QTD000069.all.tsv.gz	ILMN_2358277	12	123246217	C	T	chr12_123246217_C_T	29	0.0506993	0.419293	0.103819	0.128348	SNP	26	572	0.50319	ENSG00000111011	ENSG00000111011	NA	rs141447754
QTS000007	ftp://ftp.ebi.ac.uk/pub/databases/spot/eQTL/sumstats/QTS000007/QTD000069/QTD000069.all.tsv.gz	ILMN_2358278	12	123246217	C	T	chr12_123246217_C_T	29	0.0506993	0.660311	-0.0807001	0.183422	SNP	26	572	0.50319	ENSG00000111011	ENSG00000111011	NA	rs141447754
QTS000007	ftp://ftp.ebi.ac.uk/pub/databases/spot/eQTL/sumstats/QTS000007/QTD000069/QTD000069.all.tsv.gz	ILMN_2393144	12	123246217	C	T	chr12_123246217_C_T	29	0.0506993	0.556148	0.0671317	0.113917	SNP	26	572	0.50319	ENSG00000182196	ENSG00000182196	NA	rs141447754
QTS000007	ftp://ftp.ebi.ac.uk/pub/databases/spot/eQTL/sumstats/QTS000007/QTD000069/QTD000069.all.tsv.gz	ILMN_2395285	12	123246217	C	T	chr12_123246217_C_T	29	0.0506993	0.493958	-0.0902842	0.13181	SNP	26	572	0.50319	ENSG00000184209	ENSG00000184209	NA	rs141447754
QTS000007	ftp://ftp.ebi.ac.uk/pub/databases/spot/eQTL/sumstats/QTS000007/QTD000069/QTD000069.all.tsv.gz	ILMN_2396148	12	123246217	C	T	chr12_123246217_C_T	29	0.0506993	0.694208	-0.0939341	0.238672	SNP	26	572	0.50319	ENSG00000130787	ENSG00000130787	NA	rs141447754
QTS000007	ftp://ftp.ebi.ac.uk/pub/databases/spot/eQTL/sumstats/QTS000007/QTD000069/QTD000069.all.tsv.gz	ILMN_2404085	12	123246217	C	T	chr12_123246217_C_T	29	0.0506993	0.965288	0.00505732	0.116102	SNP	26	572	0.50319	ENSG00000130779	ENSG00000130779	NA	rs141447754
QTS000007	ftp://ftp.ebi.ac.uk/pub/databases/spot/eQTL/sumstats/QTS000007/QTD000069/QTD000069.all.tsv.gz	ILMN_3208881	12	123246217	C	T	chr12_123246217_C_T	29	0.0506993	0.0724832	-0.383166	0.212504	SNP	26	572	0.50319	ENSG00000183955	ENSG00000183955	NA	rs141447754
QTS000007	ftp://ftp.ebi.ac.uk/pub/databases/spot/eQTL/sumstats/QTS000007/QTD000069/QTD000069.all.tsv.gz	ILMN_3229052	12	123246217	C	T	chr12_123246217_C_T	29	0.0506993	0.598595	-0.104113	0.197542	SNP	26	572	0.50319	ENSG00000184209	ENSG00000184209	NA	rs141447754
QTS000007	ftp://ftp.ebi.ac.uk/pub/databases/spot/eQTL/sumstats/QTS000007/QTD000069/QTD000069.all.tsv.gz	ILMN_3236695	12	123246217	C	T	chr12_123246217_C_T	29	0.0506993	0.307104	-0.238016	0.232609	SNP	26	572	0.50319	ENSG00000256092	ENSG00000256092	NA	rs141447754
QTS000007	ftp://ftp.ebi.ac.uk/pub/databases/spot/eQTL/sumstats/QTS000007/QTD000069/QTD000069.all.tsv.gz	ILMN_3249006	12	123246217	C	T	chr12_123246217_C_T	29	0.0506993	0.30912	-0.210691	0.206767	SNP	26	572	0.50319	ENSG00000183955	ENSG00000183955	NA	rs141447754
QTS000007	ftp://ftp.ebi.ac.uk/pub/databases/spot/eQTL/sumstats/QTS000007/QTD000069/QTD000069.all.tsv.gz	ILMN_1651936	12	123246283	T	C	chr12_123246283_T_C	108	0.215035	0.348145	0.0820744	0.0873296	SNP	449	572	0.91636	ENSG00000183955	ENSG00000183955	NA	rs11057206
QTS000007	ftp://ftp.ebi.ac.uk/pub/databases/spot/eQTL/sumstats/QTS000007/QTD000069/QTD000069.all.tsv.gz	ILMN_1654421	12	123246283	T	C	chr12_123246283_T_C	108	0.215035	0.00462441	-0.252324	0.0883534	SNP	449	572	0.91636	ENSG00000051825	ENSG00000051825	NA	rs11057206
QTS000007	ftp://ftp.ebi.ac.uk/pub/databases/spot/eQTL/sumstats/QTS000007/QTD000069/QTD000069.all.tsv.gz	ILMN_1654939	12	123246283	T	C	chr12_123246283_T_C	108	0.215035	0.779773	0.0231378	0.0826666	SNP	449	572	0.91636	ENSG00000086598	ENSG00000086598	NA	rs11057206
QTS000007	ftp://ftp.ebi.ac.uk/pub/databases/spot/eQTL/sumstats/QTS000007/QTD000069/QTD000069.all.tsv.gz	ILMN_1662316	12	123246283	T	C	chr12_123246283_T_C	108	0.215035	0.107392	-0.128335	0.0794459	SNP	449	572	0.91636	ENSG00000139719	ENSG00000139719	NA	rs11057206
QTS000007	ftp://ftp.ebi.ac.uk/pub/databases/spot/eQTL/sumstats/QTS000007/QTD000069/QTD000069.all.tsv.gz	ILMN_1663370	12	123246283	T	C	chr12_123246283_T_C	108	0.215035	0.719606	-0.0356323	0.0991552	SNP	449	572	0.91636	ENSG00000130783	ENSG00000130783	NA	rs11057206
QTS000007	ftp://ftp.ebi.ac.uk/pub/databases/spot/eQTL/sumstats/QTS000007/QTD000069/QTD000069.all.tsv.gz	ILMN_1667510	12	123246283	T	C	chr12_123246283_T_C	108	0.215035	0.625298	-0.0304377	0.0622556	SNP	449	572	0.91636	ENSG00000130921	ENSG00000130921	NA	rs11057206
QTS000007	ftp://ftp.ebi.ac.uk/pub/databases/spot/eQTL/sumstats/QTS000007/QTD000069/QTD000069.all.tsv.gz	ILMN_1668743	12	123246283	T	C	chr12_123246283_T_C	108	0.215035	0.0403787	0.142118	0.0689983	SNP	449	572	0.91636	ENSG00000150977	ENSG00000150977	NA	rs11057206
QTS000007	ftp://ftp.ebi.ac.uk/pub/databases/spot/eQTL/sumstats/QTS000007/QTD000069/QTD000069.all.tsv.gz	ILMN_1670640	12	123246283	T	C	chr12_123246283_T_C	108	0.215035	0.157122	-0.110188	0.0776659	SNP	449	572	0.91636	ENSG00000179195	ENSG00000179195	NA	rs11057206
QTS000007	ftp://ftp.ebi.ac.uk/pub/databases/spot/eQTL/sumstats/QTS000007/QTD000069/QTD000069.all.tsv.gz	ILMN_1675819	12	123246283	T	C	chr12_123246283_T_C	108	0.215035	0.855799	-0.0182595	0.100384	SNP	449	572	0.91636	ENSG00000178882	ENSG00000178882	NA	rs11057206
QTS000007	ftp://ftp.ebi.ac.uk/pub/databases/spot/eQTL/sumstats/QTS000007/QTD000069/QTD000069.all.tsv.gz	ILMN_1677693	12	123246283	T	C	chr12_123246283_T_C	108	0.215035	0.511407	0.0628063	0.0955206	SNP	449	572	0.91636	ENSG00000255398	ENSG00000255398	NA	rs11057206
QTS000007	ftp://ftp.ebi.ac.uk/pub/databases/spot/eQTL/sumstats/QTS000007/QTD000069/QTD000069.all.tsv.gz	ILMN_1678490	12	123246283	T	C	chr12_123246283_T_C	108	0.215035	0.156329	0.0962534	0.0677138	SNP	449	572	0.91636	ENSG00000150977	ENSG00000150977	NA	rs11057206
QTS000007	ftp://ftp.ebi.ac.uk/pub/databases/spot/eQTL/sumstats/QTS000007/QTD000069/QTD000069.all.tsv.gz	ILMN_1684038	12	123246283	T	C	chr12_123246283_T_C	108	0.215035	0.219237	-0.0872732	0.0708725	SNP	449	572	0.91636	ENSG00000130779	ENSG00000130779	NA	rs11057206
QTS000007	ftp://ftp.ebi.ac.uk/pub/databases/spot/eQTL/sumstats/QTS000007/QTD000069/QTD000069.all.tsv.gz	ILMN_1692281	12	123246283	T	C	chr12_123246283_T_C	108	0.215035	0.0136748	0.233849	0.0942217	SNP	449	572	0.91636	ENSG00000197653	ENSG00000197653	NA	rs11057206
QTS000007	ftp://ftp.ebi.ac.uk/pub/databases/spot/eQTL/sumstats/QTS000007/QTD000069/QTD000069.all.tsv.gz	ILMN_1700380	12	123246283	T	C	chr12_123246283_T_C	108	0.215035	0.318935	0.0725869	0.0726971	SNP	449	572	0.91636	ENSG00000185344	ENSG00000185344	NA	rs11057206
QTS000007	ftp://ftp.ebi.ac.uk/pub/databases/spot/eQTL/sumstats/QTS000007/QTD000069/QTD000069.all.tsv.gz	ILMN_1701905	12	123246283	T	C	chr12_123246283_T_C	108	0.215035	0.0161562	0.242118	0.100028	SNP	449	572	0.91636	ENSG00000130783	ENSG00000130783	NA	rs11057206
QTS000007	ftp://ftp.ebi.ac.uk/pub/databases/spot/eQTL/sumstats/QTS000007/QTD000069/QTD000069.all.tsv.gz	ILMN_1704019	12	123246283	T	C	chr12_123246283_T_C	108	0.215035	0.897875	0.0119174	0.0927669	SNP	449	572	0.91636	ENSG00000111325	ENSG00000111325	NA	rs11057206
QTS000007	ftp://ftp.ebi.ac.uk/pub/databases/spot/eQTL/sumstats/QTS000007/QTD000069/QTD000069.all.tsv.gz	ILMN_1706345	12	123246283	T	C	chr12_123246283_T_C	108	0.215035	0.872094	-0.0154787	0.09605	SNP	449	572	0.91636	ENSG00000168778	ENSG00000168778	NA	rs11057206
QTS000007	ftp://ftp.ebi.ac.uk/pub/databases/spot/eQTL/sumstats/QTS000007/QTD000069/QTD000069.all.tsv.gz	ILMN_1710427	12	123246283	T	C	chr12_123246283_T_C	108	0.215035	0.56123	-0.0467529	0.0803682	SNP	449	572	0.91636	ENSG00000139722	ENSG00000139722	NA	rs11057206
QTS000007	ftp://ftp.ebi.ac.uk/pub/databases/spot/eQTL/sumstats/QTS000007/QTD000069/QTD000069.all.tsv.gz	ILMN_1711699	12	123246283	T	C	chr12_123246283_T_C	108	0.215035	0.902363	-0.0113128	0.0921301	SNP	449	572	0.91636	ENSG00000130787	ENSG00000130787	NA	rs11057206
QTS000007	ftp://ftp.ebi.ac.uk/pub/databases/spot/eQTL/sumstats/QTS000007/QTD000069/QTD000069.all.tsv.gz	ILMN_1723058	12	123246283	T	C	chr12_123246283_T_C	108	0.215035	0.400247	-0.0808132	0.09592	SNP	449	572	0.91636	ENSG00000130779	ENSG00000130779	NA	rs11057206
QTS000007	ftp://ftp.ebi.ac.uk/pub/databases/spot/eQTL/sumstats/QTS000007/QTD000069/QTD000069.all.tsv.gz	ILMN_1725187	12	123246283	T	C	chr12_123246283_T_C	108	0.215035	0.504795	-0.0598509	0.0896166	SNP	449	572	0.91636	ENSG00000090975	ENSG00000090975	NA	rs11057206
QTS000007	ftp://ftp.ebi.ac.uk/pub/databases/spot/eQTL/sumstats/QTS000007/QTD000069/QTD000069.all.tsv.gz	ILMN_1725571	12	123246283	T	C	chr12_123246283_T_C	108	0.215035	0.0186106	0.223784	0.0945229	SNP	449	572	0.91636	ENSG00000197653	ENSG00000197653	NA	rs11057206
QTS000007	ftp://ftp.ebi.ac.uk/pub/databases/spot/eQTL/sumstats/QTS000007/QTD000069/QTD000069.all.tsv.gz	ILMN_1725666	12	123246283	T	C	chr12_123246283_T_C	108	0.215035	0.121063	-0.145924	0.0938292	SNP	449	572	0.91636	ENSG00000111358	ENSG00000111358	NA	rs11057206
QTS000007	ftp://ftp.ebi.ac.uk/pub/databases/spot/eQTL/sumstats/QTS000007/QTD000069/QTD000069.all.tsv.gz	ILMN_1731107	12	123246283	T	C	chr12_123246283_T_C	108	0.215035	0.0932047	0.0932726	0.0553657	SNP	449	572	0.91636	ENSG00000119242	ENSG00000119242	NA	rs11057206
QTS000007	ftp://ftp.ebi.ac.uk/pub/databases/spot/eQTL/sumstats/QTS000007/QTD000069/QTD000069.all.tsv.gz	ILMN_1732516	12	123246283	T	C	chr12_123246283_T_C	108	0.215035	0.0613573	-0.16527	0.0879698	SNP	449	572	0.91636	ENSG00000184445	ENSG00000184445	NA	rs11057206
QTS000007	ftp://ftp.ebi.ac.uk/pub/databases/spot/eQTL/sumstats/QTS000007/QTD000069/QTD000069.all.tsv.gz	ILMN_1739943	12	123246283	T	C	chr12_123246283_T_C	108	0.215035	0.000709144	0.222019	0.0648162	SNP	449	572	0.91636	ENSG00000139697	ENSG00000139697	NA	rs11057206
QTS000007	ftp://ftp.ebi.ac.uk/pub/databases/spot/eQTL/sumstats/QTS000007/QTD000069/QTD000069.all.tsv.gz	ILMN_1750497	12	123246283	T	C	chr12_123246283_T_C	108	0.215035	0.527797	0.0611006	0.0966494	SNP	449	572	0.91636	ENSG00000182782	ENSG00000182782	NA	rs11057206
QTS000007	ftp://ftp.ebi.ac.uk/pub/databases/spot/eQTL/sumstats/QTS000007/QTD000069/QTD000069.all.tsv.gz	ILMN_1753716	12	123246283	T	C	chr12_123246283_T_C	108	0.215035	0.609265	-0.0289753	0.0566236	SNP	449	572	0.91636	ENSG00000111361	ENSG00000111361	NA	rs11057206
QTS000007	ftp://ftp.ebi.ac.uk/pub/databases/spot/eQTL/sumstats/QTS000007/QTD000069/QTD000069.all.tsv.gz	ILMN_1757910	12	123246283	T	C	chr12_123246283_T_C	108	0.215035	0.318307	-0.100517	0.100538	SNP	449	572	0.91636	ENSG00000130787	ENSG00000130787	NA	rs11057206
QTS000007	ftp://ftp.ebi.ac.uk/pub/databases/spot/eQTL/sumstats/QTS000007/QTD000069/QTD000069.all.tsv.gz	ILMN_1760954	12	123246283	T	C	chr12_123246283_T_C	108	0.215035	0.278941	0.0660069	0.0608428	SNP	449	572	0.91636	ENSG00000139726	ENSG00000139726	NA	rs11057206
QTS000007	ftp://ftp.ebi.ac.uk/pub/databases/spot/eQTL/sumstats/QTS000007/QTD000069/QTD000069.all.tsv.gz	ILMN_1769301	12	123246283	T	C	chr12_123246283_T_C	108	0.215035	0.141283	0.144323	0.0978239	SNP	449	572	0.91636	ENSG00000250091	ENSG00000250091	NA	rs11057206
QTS000007	ftp://ftp.ebi.ac.uk/pub/databases/spot/eQTL/sumstats/QTS000007/QTD000069/QTD000069.all.tsv.gz	ILMN_1772845	12	123246283	T	C	chr12_123246283_T_C	108	0.215035	0.597608	0.0374494	0.0708643	SNP	449	572	0.91636	ENSG00000184209	ENSG00000184209	NA	rs11057206
QTS000007	ftp://ftp.ebi.ac.uk/pub/databases/spot/eQTL/sumstats/QTS000007/QTD000069/QTD000069.all.tsv.gz	ILMN_1779835	12	123246283	T	C	chr12_123246283_T_C	108	0.215035	0.238497	0.115022	0.097364	SNP	449	572	0.91636	ENSG00000182196	ENSG00000182196	NA	rs11057206
QTS000007	ftp://ftp.ebi.ac.uk/pub/databases/spot/eQTL/sumstats/QTS000007/QTD000069/QTD000069.all.tsv.gz	ILMN_1787845	12	123246283	T	C	chr12_123246283_T_C	108	0.215035	0.0500634	-0.197822	0.100509	SNP	449	572	0.91636	ENSG00000130787	ENSG00000130787	NA	rs11057206
QTS000007	ftp://ftp.ebi.ac.uk/pub/databases/spot/eQTL/sumstats/QTS000007/QTD000069/QTD000069.all.tsv.gz	ILMN_1788928	12	123246283	T	C	chr12_123246283_T_C	108	0.215035	0.128806	0.147319	0.0966993	SNP	449	572	0.91636	ENSG00000150967	ENSG00000150967	NA	rs11057206
QTS000007	ftp://ftp.ebi.ac.uk/pub/databases/spot/eQTL/sumstats/QTS000007/QTD000069/QTD000069.all.tsv.gz	ILMN_1791149	12	123246283	T	C	chr12_123246283_T_C	108	0.215035	0.0185594	0.114366	0.0482849	SNP	449	572	0.91636	ENSG00000182196	ENSG00000182196	NA	rs11057206
QTS000007	ftp://ftp.ebi.ac.uk/pub/databases/spot/eQTL/sumstats/QTS000007/QTD000069/QTD000069.all.tsv.gz	ILMN_1792092	12	123246283	T	C	chr12_123246283_T_C	108	0.215035	0.807588	-0.0145065	0.0595074	SNP	449	572	0.91636	ENSG00000033030	ENSG00000033030	NA	rs11057206
QTS000007	ftp://ftp.ebi.ac.uk/pub/databases/spot/eQTL/sumstats/QTS000007/QTD000069/QTD000069.all.tsv.gz	ILMN_1797425	12	123246283	T	C	chr12_123246283_T_C	108	0.215035	0.84753	0.0134776	0.07003	SNP	449	572	0.91636	ENSG00000111364	ENSG00000111364	NA	rs11057206
QTS000007	ftp://ftp.ebi.ac.uk/pub/databases/spot/eQTL/sumstats/QTS000007/QTD000069/QTD000069.all.tsv.gz	ILMN_1805643	12	123246283	T	C	chr12_123246283_T_C	108	0.215035	0.67112	0.0417983	0.0983319	SNP	449	572	0.91636	ENSG00000188026	ENSG00000188026	NA	rs11057206
QTS000007	ftp://ftp.ebi.ac.uk/pub/databases/spot/eQTL/sumstats/QTS000007/QTD000069/QTD000069.all.tsv.gz	ILMN_1811272	12	123246283	T	C	chr12_123246283_T_C	108	0.215035	0.494484	-0.0643046	0.093996	SNP	449	572	0.91636	ENSG00000196917	ENSG00000196917	NA	rs11057206
QTS000007	ftp://ftp.ebi.ac.uk/pub/databases/spot/eQTL/sumstats/QTS000007/QTD000069/QTD000069.all.tsv.gz	ILMN_1812721	12	123246283	T	C	chr12_123246283_T_C	108	0.215035	0.398499	0.0817389	0.0966591	SNP	449	572	0.91636	ENSG00000130787	ENSG00000130787	NA	rs11057206
QTS000007	ftp://ftp.ebi.ac.uk/pub/databases/spot/eQTL/sumstats/QTS000007/QTD000069/QTD000069.all.tsv.gz	ILMN_2161848	12	123246283	T	C	chr12_123246283_T_C	108	0.215035	0.0272671	-0.224331	0.101064	SNP	449	572	0.91636	ENSG00000196917	ENSG00000196917	NA	rs11057206
QTS000007	ftp://ftp.ebi.ac.uk/pub/databases/spot/eQTL/sumstats/QTS000007/QTD000069/QTD000069.all.tsv.gz	ILMN_2288402	12	123246283	T	C	chr12_123246283_T_C	108	0.215035	0.389365	0.0868349	0.100718	SNP	449	572	0.91636	ENSG00000130787	ENSG00000130787	NA	rs11057206
QTS000007	ftp://ftp.ebi.ac.uk/pub/databases/spot/eQTL/sumstats/QTS000007/QTD000069/QTD000069.all.tsv.gz	ILMN_2343047	12	123246283	T	C	chr12_123246283_T_C	108	0.215035	0.723091	-0.0355166	0.100132	SNP	449	572	0.91636	ENSG00000150967	ENSG00000150967	NA	rs11057206
QTS000007	ftp://ftp.ebi.ac.uk/pub/databases/spot/eQTL/sumstats/QTS000007/QTD000069/QTD000069.all.tsv.gz	ILMN_2343048	12	123246283	T	C	chr12_123246283_T_C	108	0.215035	0.0339238	-0.203566	0.0954909	SNP	449	572	0.91636	ENSG00000150967	ENSG00000150967	NA	rs11057206
QTS000007	ftp://ftp.ebi.ac.uk/pub/databases/spot/eQTL/sumstats/QTS000007/QTD000069/QTD000069.all.tsv.gz	ILMN_2358277	12	123246283	T	C	chr12_123246283_T_C	108	0.215035	0.418058	0.0443222	0.054649	SNP	449	572	0.91636	ENSG00000111011	ENSG00000111011	NA	rs11057206
QTS000007	ftp://ftp.ebi.ac.uk/pub/databases/spot/eQTL/sumstats/QTS000007/QTD000069/QTD000069.all.tsv.gz	ILMN_2358278	12	123246283	T	C	chr12_123246283_T_C	108	0.215035	0.523007	0.0499285	0.0780685	SNP	449	572	0.91636	ENSG00000111011	ENSG00000111011	NA	rs11057206
QTS000007	ftp://ftp.ebi.ac.uk/pub/databases/spot/eQTL/sumstats/QTS000007/QTD000069/QTD000069.all.tsv.gz	ILMN_2393144	12	123246283	T	C	chr12_123246283_T_C	108	0.215035	0.00564885	0.1335	0.0478535	SNP	449	572	0.91636	ENSG00000182196	ENSG00000182196	NA	rs11057206
QTS000007	ftp://ftp.ebi.ac.uk/pub/databases/spot/eQTL/sumstats/QTS000007/QTD000069/QTD000069.all.tsv.gz	ILMN_2395285	12	123246283	T	C	chr12_123246283_T_C	108	0.215035	0.102951	-0.0914602	0.0558967	SNP	449	572	0.91636	ENSG00000184209	ENSG00000184209	NA	rs11057206
QTS000007	ftp://ftp.ebi.ac.uk/pub/databases/spot/eQTL/sumstats/QTS000007/QTD000069/QTD000069.all.tsv.gz	ILMN_2396148	12	123246283	T	C	chr12_123246283_T_C	108	0.215035	0.204639	-0.128869	0.101351	SNP	449	572	0.91636	ENSG00000130787	ENSG00000130787	NA	rs11057206
QTS000007	ftp://ftp.ebi.ac.uk/pub/databases/spot/eQTL/sumstats/QTS000007/QTD000069/QTD000069.all.tsv.gz	ILMN_2404085	12	123246283	T	C	chr12_123246283_T_C	108	0.215035	0.882693	0.00730107	0.0494331	SNP	449	572	0.91636	ENSG00000130779	ENSG00000130779	NA	rs11057206
QTS000007	ftp://ftp.ebi.ac.uk/pub/databases/spot/eQTL/sumstats/QTS000007/QTD000069/QTD000069.all.tsv.gz	ILMN_3208881	12	123246283	T	C	chr12_123246283_T_C	108	0.215035	0.360821	0.0831897	0.0908828	SNP	449	572	0.91636	ENSG00000183955	ENSG00000183955	NA	rs11057206
QTS000007	ftp://ftp.ebi.ac.uk/pub/databases/spot/eQTL/sumstats/QTS000007/QTD000069/QTD000069.all.tsv.gz	ILMN_3229052	12	123246283	T	C	chr12_123246283_T_C	108	0.215035	0.013551	-0.206799	0.0832118	SNP	449	572	0.91636	ENSG00000184209	ENSG00000184209	NA	rs11057206
QTS000007	ftp://ftp.ebi.ac.uk/pub/databases/spot/eQTL/sumstats/QTS000007/QTD000069/QTD000069.all.tsv.gz	ILMN_3236695	12	123246283	T	C	chr12_123246283_T_C	108	0.215035	0.930373	0.00867857	0.0992322	SNP	449	572	0.91636	ENSG00000256092	ENSG00000256092	NA	rs11057206
QTS000007	ftp://ftp.ebi.ac.uk/pub/databases/spot/eQTL/sumstats/QTS000007/QTD000069/QTD000069.all.tsv.gz	ILMN_3249006	12	123246283	T	C	chr12_123246283_T_C	108	0.215035	0.96661	-0.00369586	0.0882074	SNP	449	572	0.91636	ENSG00000183955	ENSG00000183955	NA	rs11057206
QTS000007	ftp://ftp.ebi.ac.uk/pub/databases/spot/eQTL/sumstats/QTS000007/QTD000069/QTD000069.all.tsv.gz	ILMN_1651936	12	123246344	T	G	chr12_123246344_T_G	127	0.262238	0.866266	0.0136071	0.0807238	SNP	422	572	0.92978	ENSG00000183955	ENSG00000183955	NA	rs11057207
QTS000007	ftp://ftp.ebi.ac.uk/pub/databases/spot/eQTL/sumstats/QTS000007/QTD000069/QTD000069.all.tsv.gz	ILMN_1654421	12	123246344	T	G	chr12_123246344_T_G	127	0.262238	0.0252912	-0.184444	0.0819977	SNP	422	572	0.92978	ENSG00000051825	ENSG00000051825	NA	rs11057207
QTS000007	ftp://ftp.ebi.ac.uk/pub/databases/spot/eQTL/sumstats/QTS000007/QTD000069/QTD000069.all.tsv.gz	ILMN_1654939	12	123246344	T	G	chr12_123246344_T_G	127	0.262238	0.237066	0.0901853	0.0761074	SNP	422	572	0.92978	ENSG00000086598	ENSG00000086598	NA	rs11057207
QTS000007	ftp://ftp.ebi.ac.uk/pub/databases/spot/eQTL/sumstats/QTS000007/QTD000069/QTD000069.all.tsv.gz	ILMN_1662316	12	123246344	T	G	chr12_123246344_T_G	127	0.262238	0.389615	-0.0633972	0.0735724	SNP	422	572	0.92978	ENSG00000139719	ENSG00000139719	NA	rs11057207
QTS000007	ftp://ftp.ebi.ac.uk/pub/databases/spot/eQTL/sumstats/QTS000007/QTD000069/QTD000069.all.tsv.gz	ILMN_1663370	12	123246344	T	G	chr12_123246344_T_G	127	0.262238	0.232326	-0.109282	0.0912914	SNP	422	572	0.92978	ENSG00000130783	ENSG00000130783	NA	rs11057207
QTS000007	ftp://ftp.ebi.ac.uk/pub/databases/spot/eQTL/sumstats/QTS000007/QTD000069/QTD000069.all.tsv.gz	ILMN_1667510	12	123246344	T	G	chr12_123246344_T_G	127	0.262238	0.191664	-0.0750029	0.0573005	SNP	422	572	0.92978	ENSG00000130921	ENSG00000130921	NA	rs11057207
QTS000007	ftp://ftp.ebi.ac.uk/pub/databases/spot/eQTL/sumstats/QTS000007/QTD000069/QTD000069.all.tsv.gz	ILMN_1668743	12	123246344	T	G	chr12_123246344_T_G	127	0.262238	0.0902456	0.108532	0.0638357	SNP	422	572	0.92978	ENSG00000150977	ENSG00000150977	NA	rs11057207
QTS000007	ftp://ftp.ebi.ac.uk/pub/databases/spot/eQTL/sumstats/QTS000007/QTD000069/QTD000069.all.tsv.gz	ILMN_1670640	12	123246344	T	G	chr12_123246344_T_G	127	0.262238	0.531583	-0.0450327	0.0718918	SNP	422	572	0.92978	ENSG00000179195	ENSG00000179195	NA	rs11057207
QTS000007	ftp://ftp.ebi.ac.uk/pub/databases/spot/eQTL/sumstats/QTS000007/QTD000069/QTD000069.all.tsv.gz	ILMN_1675819	12	123246344	T	G	chr12_123246344_T_G	127	0.262238	0.523326	0.0591641	0.0925804	SNP	422	572	0.92978	ENSG00000178882	ENSG00000178882	NA	rs11057207
QTS000007	ftp://ftp.ebi.ac.uk/pub/databases/spot/eQTL/sumstats/QTS000007/QTD000069/QTD000069.all.tsv.gz	ILMN_1677693	12	123246344	T	G	chr12_123246344_T_G	127	0.262238	0.842574	0.0175375	0.0882202	SNP	422	572	0.92978	ENSG00000255398	ENSG00000255398	NA	rs11057207
QTS000007	ftp://ftp.ebi.ac.uk/pub/databases/spot/eQTL/sumstats/QTS000007/QTD000069/QTD000069.all.tsv.gz	ILMN_1678490	12	123246344	T	G	chr12_123246344_T_G	127	0.262238	0.0889128	0.10652	0.0623912	SNP	422	572	0.92978	ENSG00000150977	ENSG00000150977	NA	rs11057207
QTS000007	ftp://ftp.ebi.ac.uk/pub/databases/spot/eQTL/sumstats/QTS000007/QTD000069/QTD000069.all.tsv.gz	ILMN_1684038	12	123246344	T	G	chr12_123246344_T_G	127	0.262238	0.243394	-0.0764896	0.0654265	SNP	422	572	0.92978	ENSG00000130779	ENSG00000130779	NA	rs11057207
QTS000007	ftp://ftp.ebi.ac.uk/pub/databases/spot/eQTL/sumstats/QTS000007/QTD000069/QTD000069.all.tsv.gz	ILMN_1692281	12	123246344	T	G	chr12_123246344_T_G	127	0.262238	0.0237858	0.198042	0.0871136	SNP	422	572	0.92978	ENSG00000197653	ENSG00000197653	NA	rs11057207
QTS000007	ftp://ftp.ebi.ac.uk/pub/databases/spot/eQTL/sumstats/QTS000007/QTD000069/QTD000069.all.tsv.gz	ILMN_1700380	12	123246344	T	G	chr12_123246344_T_G	127	0.262238	0.276395	0.0731486	0.0670687	SNP	422	572	0.92978	ENSG00000185344	ENSG00000185344	NA	rs11057207
QTS000007	ftp://ftp.ebi.ac.uk/pub/databases/spot/eQTL/sumstats/QTS000007/QTD000069/QTD000069.all.tsv.gz	ILMN_1701905	12	123246344	T	G	chr12_123246344_T_G	127	0.262238	0.105449	0.150839	0.0928574	SNP	422	572	0.92978	ENSG00000130783	ENSG00000130783	NA	rs11057207
QTS000007	ftp://ftp.ebi.ac.uk/pub/databases/spot/eQTL/sumstats/QTS000007/QTD000069/QTD000069.all.tsv.gz	ILMN_1704019	12	123246344	T	G	chr12_123246344_T_G	127	0.262238	0.294883	-0.0896737	0.0854441	SNP	422	572	0.92978	ENSG00000111325	ENSG00000111325	NA	rs11057207
QTS000007	ftp://ftp.ebi.ac.uk/pub/databases/spot/eQTL/sumstats/QTS000007/QTD000069/QTD000069.all.tsv.gz	ILMN_1706345	12	123246344	T	G	chr12_123246344_T_G	127	0.262238	0.387053	-0.0766969	0.0885266	SNP	422	572	0.92978	ENSG00000168778	ENSG00000168778	NA	rs11057207
QTS000007	ftp://ftp.ebi.ac.uk/pub/databases/spot/eQTL/sumstats/QTS000007/QTD000069/QTD000069.all.tsv.gz	ILMN_1710427	12	123246344	T	G	chr12_123246344_T_G	127	0.262238	0.0801662	-0.129614	0.0737996	SNP	422	572	0.92978	ENSG00000139722	ENSG00000139722	NA	rs11057207
QTS000007	ftp://ftp.ebi.ac.uk/pub/databases/spot/eQTL/sumstats/QTS000007/QTD000069/QTD000069.all.tsv.gz	ILMN_1711699	12	123246344	T	G	chr12_123246344_T_G	127	0.262238	0.675594	0.0356105	0.0850021	SNP	422	572	0.92978	ENSG00000130787	ENSG00000130787	NA	rs11057207
QTS000007	ftp://ftp.ebi.ac.uk/pub/databases/spot/eQTL/sumstats/QTS000007/QTD000069/QTD000069.all.tsv.gz	ILMN_1723058	12	123246344	T	G	chr12_123246344_T_G	127	0.262238	0.715918	-0.0322839	0.0886191	SNP	422	572	0.92978	ENSG00000130779	ENSG00000130779	NA	rs11057207
QTS000007	ftp://ftp.ebi.ac.uk/pub/databases/spot/eQTL/sumstats/QTS000007/QTD000069/QTD000069.all.tsv.gz	ILMN_1725187	12	123246344	T	G	chr12_123246344_T_G	127	0.262238	0.540979	-0.0506327	0.0827184	SNP	422	572	0.92978	ENSG00000090975	ENSG00000090975	NA	rs11057207
QTS000007	ftp://ftp.ebi.ac.uk/pub/databases/spot/eQTL/sumstats/QTS000007/QTD000069/QTD000069.all.tsv.gz	ILMN_1725571	12	123246344	T	G	chr12_123246344_T_G	127	0.262238	0.00858563	0.230366	0.087015	SNP	422	572	0.92978	ENSG00000197653	ENSG00000197653	NA	rs11057207
QTS000007	ftp://ftp.ebi.ac.uk/pub/databases/spot/eQTL/sumstats/QTS000007/QTD000069/QTD000069.all.tsv.gz	ILMN_1725666	12	123246344	T	G	chr12_123246344_T_G	127	0.262238	0.186015	-0.114949	0.0867002	SNP	422	572	0.92978	ENSG00000111358	ENSG00000111358	NA	rs11057207
QTS000007	ftp://ftp.ebi.ac.uk/pub/databases/spot/eQTL/sumstats/QTS000007/QTD000069/QTD000069.all.tsv.gz	ILMN_1731107	12	123246344	T	G	chr12_123246344_T_G	127	0.262238	0.189348	0.0673709	0.0512008	SNP	422	572	0.92978	ENSG00000119242	ENSG00000119242	NA	rs11057207
QTS000007	ftp://ftp.ebi.ac.uk/pub/databases/spot/eQTL/sumstats/QTS000007/QTD000069/QTD000069.all.tsv.gz	ILMN_1732516	12	123246344	T	G	chr12_123246344_T_G	127	0.262238	0.0638427	-0.1511	0.0811976	SNP	422	572	0.92978	ENSG00000184445	ENSG00000184445	NA	rs11057207
QTS000007	ftp://ftp.ebi.ac.uk/pub/databases/spot/eQTL/sumstats/QTS000007/QTD000069/QTD000069.all.tsv.gz	ILMN_1739943	12	123246344	T	G	chr12_123246344_T_G	127	0.262238	0.0104535	0.155645	0.0603644	SNP	422	572	0.92978	ENSG00000139697	ENSG00000139697	NA	rs11057207
QTS000007	ftp://ftp.ebi.ac.uk/pub/databases/spot/eQTL/sumstats/QTS000007/QTD000069/QTD000069.all.tsv.gz	ILMN_1750497	12	123246344	T	G	chr12_123246344_T_G	127	0.262238	0.699752	-0.0344521	0.0892394	SNP	422	572	0.92978	ENSG00000182782	ENSG00000182782	NA	rs11057207
QTS000007	ftp://ftp.ebi.ac.uk/pub/databases/spot/eQTL/sumstats/QTS000007/QTD000069/QTD000069.all.tsv.gz	ILMN_1753716	12	123246344	T	G	chr12_123246344_T_G	127	0.262238	0.567739	-0.0298925	0.0522518	SNP	422	572	0.92978	ENSG00000111361	ENSG00000111361	NA	rs11057207
QTS000007	ftp://ftp.ebi.ac.uk/pub/databases/spot/eQTL/sumstats/QTS000007/QTD000069/QTD000069.all.tsv.gz	ILMN_1757910	12	123246344	T	G	chr12_123246344_T_G	127	0.262238	0.492935	-0.0637678	0.0928775	SNP	422	572	0.92978	ENSG00000130787	ENSG00000130787	NA	rs11057207
QTS000007	ftp://ftp.ebi.ac.uk/pub/databases/spot/eQTL/sumstats/QTS000007/QTD000069/QTD000069.all.tsv.gz	ILMN_1760954	12	123246344	T	G	chr12_123246344_T_G	127	0.262238	0.664748	0.0244055	0.0562544	SNP	422	572	0.92978	ENSG00000139726	ENSG00000139726	NA	rs11057207
QTS000007	ftp://ftp.ebi.ac.uk/pub/databases/spot/eQTL/sumstats/QTS000007/QTD000069/QTD000069.all.tsv.gz	ILMN_1769301	12	123246344	T	G	chr12_123246344_T_G	127	0.262238	0.0685271	0.164757	0.0900897	SNP	422	572	0.92978	ENSG00000250091	ENSG00000250091	NA	rs11057207
QTS000007	ftp://ftp.ebi.ac.uk/pub/databases/spot/eQTL/sumstats/QTS000007/QTD000069/QTD000069.all.tsv.gz	ILMN_1772845	12	123246344	T	G	chr12_123246344_T_G	127	0.262238	0.766455	0.0194515	0.065424	SNP	422	572	0.92978	ENSG00000184209	ENSG00000184209	NA	rs11057207
QTS000007	ftp://ftp.ebi.ac.uk/pub/databases/spot/eQTL/sumstats/QTS000007/QTD000069/QTD000069.all.tsv.gz	ILMN_1779835	12	123246344	T	G	chr12_123246344_T_G	127	0.262238	0.172854	0.122702	0.0897799	SNP	422	572	0.92978	ENSG00000182196	ENSG00000182196	NA	rs11057207
QTS000007	ftp://ftp.ebi.ac.uk/pub/databases/spot/eQTL/sumstats/QTS000007/QTD000069/QTD000069.all.tsv.gz	ILMN_1787845	12	123246344	T	G	chr12_123246344_T_G	127	0.262238	0.135632	-0.139249	0.0930368	SNP	422	572	0.92978	ENSG00000130787	ENSG00000130787	NA	rs11057207
QTS000007	ftp://ftp.ebi.ac.uk/pub/databases/spot/eQTL/sumstats/QTS000007/QTD000069/QTD000069.all.tsv.gz	ILMN_1788928	12	123246344	T	G	chr12_123246344_T_G	127	0.262238	0.170643	0.1227	0.089315	SNP	422	572	0.92978	ENSG00000150967	ENSG00000150967	NA	rs11057207
QTS000007	ftp://ftp.ebi.ac.uk/pub/databases/spot/eQTL/sumstats/QTS000007/QTD000069/QTD000069.all.tsv.gz	ILMN_1791149	12	123246344	T	G	chr12_123246344_T_G	127	0.262238	0.0115785	0.113105	0.0444939	SNP	422	572	0.92978	ENSG00000182196	ENSG00000182196	NA	rs11057207
QTS000007	ftp://ftp.ebi.ac.uk/pub/databases/spot/eQTL/sumstats/QTS000007/QTD000069/QTD000069.all.tsv.gz	ILMN_1792092	12	123246344	T	G	chr12_123246344_T_G	127	0.262238	0.861502	-0.00959104	0.0549225	SNP	422	572	0.92978	ENSG00000033030	ENSG00000033030	NA	rs11057207
QTS000007	ftp://ftp.ebi.ac.uk/pub/databases/spot/eQTL/sumstats/QTS000007/QTD000069/QTD000069.all.tsv.gz	ILMN_1797425	12	123246344	T	G	chr12_123246344_T_G	127	0.262238	0.595315	-0.0343538	0.0646016	SNP	422	572	0.92978	ENSG00000111364	ENSG00000111364	NA	rs11057207
QTS000007	ftp://ftp.ebi.ac.uk/pub/databases/spot/eQTL/sumstats/QTS000007/QTD000069/QTD000069.all.tsv.gz	ILMN_1805643	12	123246344	T	G	chr12_123246344_T_G	127	0.262238	0.874881	0.0143074	0.090777	SNP	422	572	0.92978	ENSG00000188026	ENSG00000188026	NA	rs11057207
QTS000007	ftp://ftp.ebi.ac.uk/pub/databases/spot/eQTL/sumstats/QTS000007/QTD000069/QTD000069.all.tsv.gz	ILMN_1811272	12	123246344	T	G	chr12_123246344_T_G	127	0.262238	0.317318	-0.0868227	0.0866639	SNP	422	572	0.92978	ENSG00000196917	ENSG00000196917	NA	rs11057207
QTS000007	ftp://ftp.ebi.ac.uk/pub/databases/spot/eQTL/sumstats/QTS000007/QTD000069/QTD000069.all.tsv.gz	ILMN_1812721	12	123246344	T	G	chr12_123246344_T_G	127	0.262238	0.282684	0.0959484	0.0891343	SNP	422	572	0.92978	ENSG00000130787	ENSG00000130787	NA	rs11057207
QTS000007	ftp://ftp.ebi.ac.uk/pub/databases/spot/eQTL/sumstats/QTS000007/QTD000069/QTD000069.all.tsv.gz	ILMN_2161848	12	123246344	T	G	chr12_123246344_T_G	127	0.262238	0.00353469	-0.272639	0.0926477	SNP	422	572	0.92978	ENSG00000196917	ENSG00000196917	NA	rs11057207
QTS000007	ftp://ftp.ebi.ac.uk/pub/databases/spot/eQTL/sumstats/QTS000007/QTD000069/QTD000069.all.tsv.gz	ILMN_2288402	12	123246344	T	G	chr12_123246344_T_G	127	0.262238	0.758202	-0.0286782	0.0930645	SNP	422	572	0.92978	ENSG00000130787	ENSG00000130787	NA	rs11057207
QTS000007	ftp://ftp.ebi.ac.uk/pub/databases/spot/eQTL/sumstats/QTS000007/QTD000069/QTD000069.all.tsv.gz	ILMN_2343047	12	123246344	T	G	chr12_123246344_T_G	127	0.262238	0.778824	-0.0259821	0.0924199	SNP	422	572	0.92978	ENSG00000150967	ENSG00000150967	NA	rs11057207
QTS000007	ftp://ftp.ebi.ac.uk/pub/databases/spot/eQTL/sumstats/QTS000007/QTD000069/QTD000069.all.tsv.gz	ILMN_2343048	12	123246344	T	G	chr12_123246344_T_G	127	0.262238	0.0817011	-0.154415	0.0883683	SNP	422	572	0.92978	ENSG00000150967	ENSG00000150967	NA	rs11057207
QTS000007	ftp://ftp.ebi.ac.uk/pub/databases/spot/eQTL/sumstats/QTS000007/QTD000069/QTD000069.all.tsv.gz	ILMN_2358277	12	123246344	T	G	chr12_123246344_T_G	127	0.262238	0.70702	0.0189949	0.0504838	SNP	422	572	0.92978	ENSG00000111011	ENSG00000111011	NA	rs11057207
QTS000007	ftp://ftp.ebi.ac.uk/pub/databases/spot/eQTL/sumstats/QTS000007/QTD000069/QTD000069.all.tsv.gz	ILMN_2358278	12	123246344	T	G	chr12_123246344_T_G	127	0.262238	0.418037	0.0584106	0.0720167	SNP	422	572	0.92978	ENSG00000111011	ENSG00000111011	NA	rs11057207
QTS000007	ftp://ftp.ebi.ac.uk/pub/databases/spot/eQTL/sumstats/QTS000007/QTD000069/QTD000069.all.tsv.gz	ILMN_2393144	12	123246344	T	G	chr12_123246344_T_G	127	0.262238	0.00811363	0.117927	0.0442173	SNP	422	572	0.92978	ENSG00000182196	ENSG00000182196	NA	rs11057207
QTS000007	ftp://ftp.ebi.ac.uk/pub/databases/spot/eQTL/sumstats/QTS000007/QTD000069/QTD000069.all.tsv.gz	ILMN_2395285	12	123246344	T	G	chr12_123246344_T_G	127	0.262238	0.105691	-0.0837472	0.0515912	SNP	422	572	0.92978	ENSG00000184209	ENSG00000184209	NA	rs11057207
QTS000007	ftp://ftp.ebi.ac.uk/pub/databases/spot/eQTL/sumstats/QTS000007/QTD000069/QTD000069.all.tsv.gz	ILMN_2396148	12	123246344	T	G	chr12_123246344_T_G	127	0.262238	0.532301	-0.0586208	0.0937485	SNP	422	572	0.92978	ENSG00000130787	ENSG00000130787	NA	rs11057207
QTS000007	ftp://ftp.ebi.ac.uk/pub/databases/spot/eQTL/sumstats/QTS000007/QTD000069/QTD000069.all.tsv.gz	ILMN_2404085	12	123246344	T	G	chr12_123246344_T_G	127	0.262238	0.944921	0.0031549	0.0456235	SNP	422	572	0.92978	ENSG00000130779	ENSG00000130779	NA	rs11057207
QTS000007	ftp://ftp.ebi.ac.uk/pub/databases/spot/eQTL/sumstats/QTS000007/QTD000069/QTD000069.all.tsv.gz	ILMN_3208881	12	123246344	T	G	chr12_123246344_T_G	127	0.262238	0.934126	-0.00694984	0.0840046	SNP	422	572	0.92978	ENSG00000183955	ENSG00000183955	NA	rs11057207
QTS000007	ftp://ftp.ebi.ac.uk/pub/databases/spot/eQTL/sumstats/QTS000007/QTD000069/QTD000069.all.tsv.gz	ILMN_3229052	12	123246344	T	G	chr12_123246344_T_G	127	0.262238	0.000677936	-0.261386	0.0760263	SNP	422	572	0.92978	ENSG00000184209	ENSG00000184209	NA	rs11057207
QTS000007	ftp://ftp.ebi.ac.uk/pub/databases/spot/eQTL/sumstats/QTS000007/QTD000069/QTD000069.all.tsv.gz	ILMN_3236695	12	123246344	T	G	chr12_123246344_T_G	127	0.262238	0.679525	0.0378629	0.0915542	SNP	422	572	0.92978	ENSG00000256092	ENSG00000256092	NA	rs11057207
QTS000007	ftp://ftp.ebi.ac.uk/pub/databases/spot/eQTL/sumstats/QTS000007/QTD000069/QTD000069.all.tsv.gz	ILMN_3249006	12	123246344	T	G	chr12_123246344_T_G	127	0.262238	0.383214	-0.0710018	0.0812928	SNP	422	572	0.92978	ENSG00000183955	ENSG00000183955	NA	rs11057207
QTS000007	ftp://ftp.ebi.ac.uk/pub/databases/spot/eQTL/sumstats/QTS000007/QTD000069/QTD000069.all.tsv.gz	ILMN_1651936	12	123246388	C	A	chr12_123246388_C_A	108	0.215035	0.351717	0.0816195	0.0874927	SNP	449	572	0.90854	ENSG00000183955	ENSG00000183955	NA	rs9795522
QTS000007	ftp://ftp.ebi.ac.uk/pub/databases/spot/eQTL/sumstats/QTS000007/QTD000069/QTD000069.all.tsv.gz	ILMN_1654421	12	123246388	C	A	chr12_123246388_C_A	108	0.215035	0.0047328	-0.252137	0.0885231	SNP	449	572	0.90854	ENSG00000051825	ENSG00000051825	NA	rs9795522
QTS000007	ftp://ftp.ebi.ac.uk/pub/databases/spot/eQTL/sumstats/QTS000007/QTD000069/QTD000069.all.tsv.gz	ILMN_1654939	12	123246388	C	A	chr12_123246388_C_A	108	0.215035	0.783079	0.0228235	0.0828194	SNP	449	572	0.90854	ENSG00000086598	ENSG00000086598	NA	rs9795522
QTS000007	ftp://ftp.ebi.ac.uk/pub/databases/spot/eQTL/sumstats/QTS000007/QTD000069/QTD000069.all.tsv.gz	ILMN_1662316	12	123246388	C	A	chr12_123246388_C_A	108	0.215035	0.108804	-0.12806	0.0795954	SNP	449	572	0.90854	ENSG00000139719	ENSG00000139719	NA	rs9795522
QTS000007	ftp://ftp.ebi.ac.uk/pub/databases/spot/eQTL/sumstats/QTS000007/QTD000069/QTD000069.all.tsv.gz	ILMN_1663370	12	123246388	C	A	chr12_123246388_C_A	108	0.215035	0.717459	-0.0359835	0.0993376	SNP	449	572	0.90854	ENSG00000130783	ENSG00000130783	NA	rs9795522
QTS000007	ftp://ftp.ebi.ac.uk/pub/databases/spot/eQTL/sumstats/QTS000007/QTD000069/QTD000069.all.tsv.gz	ILMN_1667510	12	123246388	C	A	chr12_123246388_C_A	108	0.215035	0.631471	-0.0299509	0.0623714	SNP	449	572	0.90854	ENSG00000130921	ENSG00000130921	NA	rs9795522
QTS000007	ftp://ftp.ebi.ac.uk/pub/databases/spot/eQTL/sumstats/QTS000007/QTD000069/QTD000069.all.tsv.gz	ILMN_1668743	12	123246388	C	A	chr12_123246388_C_A	108	0.215035	0.0397534	0.142825	0.0691221	SNP	449	572	0.90854	ENSG00000150977	ENSG00000150977	NA	rs9795522
QTS000007	ftp://ftp.ebi.ac.uk/pub/databases/spot/eQTL/sumstats/QTS000007/QTD000069/QTD000069.all.tsv.gz	ILMN_1670640	12	123246388	C	A	chr12_123246388_C_A	108	0.215035	0.157325	-0.110338	0.0778094	SNP	449	572	0.90854	ENSG00000179195	ENSG00000179195	NA	rs9795522
QTS000007	ftp://ftp.ebi.ac.uk/pub/databases/spot/eQTL/sumstats/QTS000007/QTD000069/QTD000069.all.tsv.gz	ILMN_1675819	12	123246388	C	A	chr12_123246388_C_A	108	0.215035	0.854847	-0.0184154	0.100569	SNP	449	572	0.90854	ENSG00000178882	ENSG00000178882	NA	rs9795522
QTS000007	ftp://ftp.ebi.ac.uk/pub/databases/spot/eQTL/sumstats/QTS000007/QTD000069/QTD000069.all.tsv.gz	ILMN_1677693	12	123246388	C	A	chr12_123246388_C_A	108	0.215035	0.508338	0.0633797	0.0956956	SNP	449	572	0.90854	ENSG00000255398	ENSG00000255398	NA	rs9795522
QTS000007	ftp://ftp.ebi.ac.uk/pub/databases/spot/eQTL/sumstats/QTS000007/QTD000069/QTD000069.all.tsv.gz	ILMN_1678490	12	123246388	C	A	chr12_123246388_C_A	108	0.215035	0.154935	0.0967552	0.067837	SNP	449	572	0.90854	ENSG00000150977	ENSG00000150977	NA	rs9795522
QTS000007	ftp://ftp.ebi.ac.uk/pub/databases/spot/eQTL/sumstats/QTS000007/QTD000069/QTD000069.all.tsv.gz	ILMN_1684038	12	123246388	C	A	chr12_123246388_C_A	108	0.215035	0.218349	-0.0876024	0.0710024	SNP	449	572	0.90854	ENSG00000130779	ENSG00000130779	NA	rs9795522
QTS000007	ftp://ftp.ebi.ac.uk/pub/databases/spot/eQTL/sumstats/QTS000007/QTD000069/QTD000069.all.tsv.gz	ILMN_1692281	12	123246388	C	A	chr12_123246388_C_A	108	0.215035	0.0139821	0.233531	0.0944023	SNP	449	572	0.90854	ENSG00000197653	ENSG00000197653	NA	rs9795522
QTS000007	ftp://ftp.ebi.ac.uk/pub/databases/spot/eQTL/sumstats/QTS000007/QTD000069/QTD000069.all.tsv.gz	ILMN_1700380	12	123246388	C	A	chr12_123246388_C_A	108	0.215035	0.320314	0.0725142	0.0728319	SNP	449	572	0.90854	ENSG00000185344	ENSG00000185344	NA	rs9795522
QTS000007	ftp://ftp.ebi.ac.uk/pub/databases/spot/eQTL/sumstats/QTS000007/QTD000069/QTD000069.all.tsv.gz	ILMN_1701905	12	123246388	C	A	chr12_123246388_C_A	108	0.215035	0.015936	0.243064	0.100208	SNP	449	572	0.90854	ENSG00000130783	ENSG00000130783	NA	rs9795522
QTS000007	ftp://ftp.ebi.ac.uk/pub/databases/spot/eQTL/sumstats/QTS000007/QTD000069/QTD000069.all.tsv.gz	ILMN_1704019	12	123246388	C	A	chr12_123246388_C_A	108	0.215035	0.896015	0.0121581	0.0929379	SNP	449	572	0.90854	ENSG00000111325	ENSG00000111325	NA	rs9795522
QTS000007	ftp://ftp.ebi.ac.uk/pub/databases/spot/eQTL/sumstats/QTS000007/QTD000069/QTD000069.all.tsv.gz	ILMN_1706345	12	123246388	C	A	chr12_123246388_C_A	108	0.215035	0.873932	-0.0152824	0.0962272	SNP	449	572	0.90854	ENSG00000168778	ENSG00000168778	NA	rs9795522
QTS000007	ftp://ftp.ebi.ac.uk/pub/databases/spot/eQTL/sumstats/QTS000007/QTD000069/QTD000069.all.tsv.gz	ILMN_1710427	12	123246388	C	A	chr12_123246388_C_A	108	0.215035	0.564709	-0.0464237	0.0805173	SNP	449	572	0.90854	ENSG00000139722	ENSG00000139722	NA	rs9795522
QTS000007	ftp://ftp.ebi.ac.uk/pub/databases/spot/eQTL/sumstats/QTS000007/QTD000069/QTD000069.all.tsv.gz	ILMN_1711699	12	123246388	C	A	chr12_123246388_C_A	108	0.215035	0.904333	-0.0111039	0.0923001	SNP	449	572	0.90854	ENSG00000130787	ENSG00000130787	NA	rs9795522
QTS000007	ftp://ftp.ebi.ac.uk/pub/databases/spot/eQTL/sumstats/QTS000007/QTD000069/QTD000069.all.tsv.gz	ILMN_1723058	12	123246388	C	A	chr12_123246388_C_A	108	0.215035	0.402503	-0.0805757	0.096098	SNP	449	572	0.90854	ENSG00000130779	ENSG00000130779	NA	rs9795522
QTS000007	ftp://ftp.ebi.ac.uk/pub/databases/spot/eQTL/sumstats/QTS000007/QTD000069/QTD000069.all.tsv.gz	ILMN_1725187	12	123246388	C	A	chr12_123246388_C_A	108	0.215035	0.50248	-0.0602871	0.089781	SNP	449	572	0.90854	ENSG00000090975	ENSG00000090975	NA	rs9795522
QTS000007	ftp://ftp.ebi.ac.uk/pub/databases/spot/eQTL/sumstats/QTS000007/QTD000069/QTD000069.all.tsv.gz	ILMN_1725571	12	123246388	C	A	chr12_123246388_C_A	108	0.215035	0.0184602	0.224481	0.0946947	SNP	449	572	0.90854	ENSG00000197653	ENSG00000197653	NA	rs9795522
QTS000007	ftp://ftp.ebi.ac.uk/pub/databases/spot/eQTL/sumstats/QTS000007/QTD000069/QTD000069.all.tsv.gz	ILMN_1725666	12	123246388	C	A	chr12_123246388_C_A	108	0.215035	0.11951	-0.146804	0.0939987	SNP	449	572	0.90854	ENSG00000111358	ENSG00000111358	NA	rs9795522
QTS000007	ftp://ftp.ebi.ac.uk/pub/databases/spot/eQTL/sumstats/QTS000007/QTD000069/QTD000069.all.tsv.gz	ILMN_1731107	12	123246388	C	A	chr12_123246388_C_A	108	0.215035	0.0925215	0.0936392	0.0554666	SNP	449	572	0.90854	ENSG00000119242	ENSG00000119242	NA	rs9795522
QTS000007	ftp://ftp.ebi.ac.uk/pub/databases/spot/eQTL/sumstats/QTS000007/QTD000069/QTD000069.all.tsv.gz	ILMN_1732516	12	123246388	C	A	chr12_123246388_C_A	108	0.215035	0.06211	-0.1651	0.0881353	SNP	449	572	0.90854	ENSG00000184445	ENSG00000184445	NA	rs9795522
QTS000007	ftp://ftp.ebi.ac.uk/pub/databases/spot/eQTL/sumstats/QTS000007/QTD000069/QTD000069.all.tsv.gz	ILMN_1739943	12	123246388	C	A	chr12_123246388_C_A	108	0.215035	0.000722831	0.222091	0.06494	SNP	449	572	0.90854	ENSG00000139697	ENSG00000139697	NA	rs9795522
QTS000007	ftp://ftp.ebi.ac.uk/pub/databases/spot/eQTL/sumstats/QTS000007/QTD000069/QTD000069.all.tsv.gz	ILMN_1750497	12	123246388	C	A	chr12_123246388_C_A	108	0.215035	0.528107	0.0611673	0.0968278	SNP	449	572	0.90854	ENSG00000182782	ENSG00000182782	NA	rs9795522
QTS000007	ftp://ftp.ebi.ac.uk/pub/databases/spot/eQTL/sumstats/QTS000007/QTD000069/QTD000069.all.tsv.gz	ILMN_1753716	12	123246388	C	A	chr12_123246388_C_A	108	0.215035	0.607828	-0.0291453	0.0567278	SNP	449	572	0.90854	ENSG00000111361	ENSG00000111361	NA	rs9795522
QTS000007	ftp://ftp.ebi.ac.uk/pub/databases/spot/eQTL/sumstats/QTS000007/QTD000069/QTD000069.all.tsv.gz	ILMN_1757910	12	123246388	C	A	chr12_123246388_C_A	108	0.215035	0.317734	-0.100821	0.100723	SNP	449	572	0.90854	ENSG00000130787	ENSG00000130787	NA	rs9795522
QTS000007	ftp://ftp.ebi.ac.uk/pub/databases/spot/eQTL/sumstats/QTS000007/QTD000069/QTD000069.all.tsv.gz	ILMN_1760954	12	123246388	C	A	chr12_123246388_C_A	108	0.215035	0.274985	0.0666742	0.0609528	SNP	449	572	0.90854	ENSG00000139726	ENSG00000139726	NA	rs9795522
QTS000007	ftp://ftp.ebi.ac.uk/pub/databases/spot/eQTL/sumstats/QTS000007/QTD000069/QTD000069.all.tsv.gz	ILMN_1769301	12	123246388	C	A	chr12_123246388_C_A	108	0.215035	0.142052	0.144311	0.0980058	SNP	449	572	0.90854	ENSG00000250091	ENSG00000250091	NA	rs9795522
QTS000007	ftp://ftp.ebi.ac.uk/pub/databases/spot/eQTL/sumstats/QTS000007/QTD000069/QTD000069.all.tsv.gz	ILMN_1772845	12	123246388	C	A	chr12_123246388_C_A	108	0.215035	0.597661	0.037513	0.070995	SNP	449	572	0.90854	ENSG00000184209	ENSG00000184209	NA	rs9795522
QTS000007	ftp://ftp.ebi.ac.uk/pub/databases/spot/eQTL/sumstats/QTS000007/QTD000069/QTD000069.all.tsv.gz	ILMN_1779835	12	123246388	C	A	chr12_123246388_C_A	108	0.215035	0.235744	0.115911	0.0975406	SNP	449	572	0.90854	ENSG00000182196	ENSG00000182196	NA	rs9795522
QTS000007	ftp://ftp.ebi.ac.uk/pub/databases/spot/eQTL/sumstats/QTS000007/QTD000069/QTD000069.all.tsv.gz	ILMN_1787845	12	123246388	C	A	chr12_123246388_C_A	108	0.215035	0.0507555	-0.197596	0.100698	SNP	449	572	0.90854	ENSG00000130787	ENSG00000130787	NA	rs9795522
QTS000007	ftp://ftp.ebi.ac.uk/pub/databases/spot/eQTL/sumstats/QTS000007/QTD000069/QTD000069.all.tsv.gz	ILMN_1788928	12	123246388	C	A	chr12_123246388_C_A	108	0.215035	0.129112	0.147473	0.0968783	SNP	449	572	0.90854	ENSG00000150967	ENSG00000150967	NA	rs9795522
QTS000007	ftp://ftp.ebi.ac.uk/pub/databases/spot/eQTL/sumstats/QTS000007/QTD000069/QTD000069.all.tsv.gz	ILMN_1791149	12	123246388	C	A	chr12_123246388_C_A	108	0.215035	0.0186469	0.114492	0.0483747	SNP	449	572	0.90854	ENSG00000182196	ENSG00000182196	NA	rs9795522
QTS000007	ftp://ftp.ebi.ac.uk/pub/databases/spot/eQTL/sumstats/QTS000007/QTD000069/QTD000069.all.tsv.gz	ILMN_1792092	12	123246388	C	A	chr12_123246388_C_A	108	0.215035	0.807396	-0.0145481	0.0596171	SNP	449	572	0.90854	ENSG00000033030	ENSG00000033030	NA	rs9795522
QTS000007	ftp://ftp.ebi.ac.uk/pub/databases/spot/eQTL/sumstats/QTS000007/QTD000069/QTD000069.all.tsv.gz	ILMN_1797425	12	123246388	C	A	chr12_123246388_C_A	108	0.215035	0.850546	0.0132321	0.0701593	SNP	449	572	0.90854	ENSG00000111364	ENSG00000111364	NA	rs9795522
QTS000007	ftp://ftp.ebi.ac.uk/pub/databases/spot/eQTL/sumstats/QTS000007/QTD000069/QTD000069.all.tsv.gz	ILMN_1805643	12	123246388	C	A	chr12_123246388_C_A	108	0.215035	0.666496	0.0425015	0.0985123	SNP	449	572	0.90854	ENSG00000188026	ENSG00000188026	NA	rs9795522
QTS000007	ftp://ftp.ebi.ac.uk/pub/databases/spot/eQTL/sumstats/QTS000007/QTD000069/QTD000069.all.tsv.gz	ILMN_1811272	12	123246388	C	A	chr12_123246388_C_A	108	0.215035	0.489937	-0.0651028	0.0941676	SNP	449	572	0.90854	ENSG00000196917	ENSG00000196917	NA	rs9795522
QTS000007	ftp://ftp.ebi.ac.uk/pub/databases/spot/eQTL/sumstats/QTS000007/QTD000069/QTD000069.all.tsv.gz	ILMN_1812721	12	123246388	C	A	chr12_123246388_C_A	108	0.215035	0.400541	0.0815362	0.0968384	SNP	449	572	0.90854	ENSG00000130787	ENSG00000130787	NA	rs9795522
QTS000007	ftp://ftp.ebi.ac.uk/pub/databases/spot/eQTL/sumstats/QTS000007/QTD000069/QTD000069.all.tsv.gz	ILMN_2161848	12	123246388	C	A	chr12_123246388_C_A	108	0.215035	0.0272487	-0.224772	0.10125	SNP	449	572	0.90854	ENSG00000196917	ENSG00000196917	NA	rs9795522
QTS000007	ftp://ftp.ebi.ac.uk/pub/databases/spot/eQTL/sumstats/QTS000007/QTD000069/QTD000069.all.tsv.gz	ILMN_2288402	12	123246388	C	A	chr12_123246388_C_A	108	0.215035	0.388275	0.0871948	0.100904	SNP	449	572	0.90854	ENSG00000130787	ENSG00000130787	NA	rs9795522
QTS000007	ftp://ftp.ebi.ac.uk/pub/databases/spot/eQTL/sumstats/QTS000007/QTD000069/QTD000069.all.tsv.gz	ILMN_2343047	12	123246388	C	A	chr12_123246388_C_A	108	0.215035	0.72482	-0.0353505	0.100317	SNP	449	572	0.90854	ENSG00000150967	ENSG00000150967	NA	rs9795522
QTS000007	ftp://ftp.ebi.ac.uk/pub/databases/spot/eQTL/sumstats/QTS000007/QTD000069/QTD000069.all.tsv.gz	ILMN_2343048	12	123246388	C	A	chr12_123246388_C_A	108	0.215035	0.0336579	-0.204244	0.0956646	SNP	449	572	0.90854	ENSG00000150967	ENSG00000150967	NA	rs9795522
QTS000007	ftp://ftp.ebi.ac.uk/pub/databases/spot/eQTL/sumstats/QTS000007/QTD000069/QTD000069.all.tsv.gz	ILMN_2358277	12	123246388	C	A	chr12_123246388_C_A	108	0.215035	0.416401	0.044562	0.0547493	SNP	449	572	0.90854	ENSG00000111011	ENSG00000111011	NA	rs9795522
QTS000007	ftp://ftp.ebi.ac.uk/pub/databases/spot/eQTL/sumstats/QTS000007/QTD000069/QTD000069.all.tsv.gz	ILMN_2358278	12	123246388	C	A	chr12_123246388_C_A	108	0.215035	0.524841	0.0498002	0.078213	SNP	449	572	0.90854	ENSG00000111011	ENSG00000111011	NA	rs9795522
QTS000007	ftp://ftp.ebi.ac.uk/pub/databases/spot/eQTL/sumstats/QTS000007/QTD000069/QTD000069.all.tsv.gz	ILMN_2393144	12	123246388	C	A	chr12_123246388_C_A	108	0.215035	0.00563587	0.133782	0.0479413	SNP	449	572	0.90854	ENSG00000182196	ENSG00000182196	NA	rs9795522
QTS000007	ftp://ftp.ebi.ac.uk/pub/databases/spot/eQTL/sumstats/QTS000007/QTD000069/QTD000069.all.tsv.gz	ILMN_2395285	12	123246388	C	A	chr12_123246388_C_A	108	0.215035	0.100365	-0.0923206	0.0559955	SNP	449	572	0.90854	ENSG00000184209	ENSG00000184209	NA	rs9795522
QTS000007	ftp://ftp.ebi.ac.uk/pub/databases/spot/eQTL/sumstats/QTS000007/QTD000069/QTD000069.all.tsv.gz	ILMN_2396148	12	123246388	C	A	chr12_123246388_C_A	108	0.215035	0.204658	-0.129101	0.101538	SNP	449	572	0.90854	ENSG00000130787	ENSG00000130787	NA	rs9795522
QTS000007	ftp://ftp.ebi.ac.uk/pub/databases/spot/eQTL/sumstats/QTS000007/QTD000069/QTD000069.all.tsv.gz	ILMN_2404085	12	123246388	C	A	chr12_123246388_C_A	108	0.215035	0.881014	0.00742	0.0495242	SNP	449	572	0.90854	ENSG00000130779	ENSG00000130779	NA	rs9795522
QTS000007	ftp://ftp.ebi.ac.uk/pub/databases/spot/eQTL/sumstats/QTS000007/QTD000069/QTD000069.all.tsv.gz	ILMN_3208881	12	123246388	C	A	chr12_123246388_C_A	108	0.215035	0.356585	0.0840797	0.0910479	SNP	449	572	0.90854	ENSG00000183955	ENSG00000183955	NA	rs9795522
QTS000007	ftp://ftp.ebi.ac.uk/pub/databases/spot/eQTL/sumstats/QTS000007/QTD000069/QTD000069.all.tsv.gz	ILMN_3229052	12	123246388	C	A	chr12_123246388_C_A	108	0.215035	0.0137839	-0.206674	0.0833699	SNP	449	572	0.90854	ENSG00000184209	ENSG00000184209	NA	rs9795522
QTS000007	ftp://ftp.ebi.ac.uk/pub/databases/spot/eQTL/sumstats/QTS000007/QTD000069/QTD000069.all.tsv.gz	ILMN_3236695	12	123246388	C	A	chr12_123246388_C_A	108	0.215035	0.928869	0.00888287	0.0994151	SNP	449	572	0.90854	ENSG00000256092	ENSG00000256092	NA	rs9795522
QTS000007	ftp://ftp.ebi.ac.uk/pub/databases/spot/eQTL/sumstats/QTS000007/QTD000069/QTD000069.all.tsv.gz	ILMN_3249006	12	123246388	C	A	chr12_123246388_C_A	108	0.215035	0.965303	-0.00384762	0.08837	SNP	449	572	0.90854	ENSG00000183955	ENSG00000183955	NA	rs9795522
QTS000007	ftp://ftp.ebi.ac.uk/pub/databases/spot/eQTL/sumstats/QTS000007/QTD000069/QTD000069.all.tsv.gz	ILMN_1651936	12	123246507	CA	C	chr12_123246507_CA_C	108	0.215035	0.348145	0.0820744	0.0873296	INDEL	449	572	0.91636	ENSG00000183955	ENSG00000183955	NA	rs78788984
QTS000007	ftp://ftp.ebi.ac.uk/pub/databases/spot/eQTL/sumstats/QTS000007/QTD000069/QTD000069.all.tsv.gz	ILMN_1651936	12	123246507	CA	C	chr12_123246507_CA_C	108	0.215035	0.348145	0.0820744	0.0873296	INDEL	449	572	0.91636	ENSG00000183955	ENSG00000183955	NA	rs398098561
QTS000007	ftp://ftp.ebi.ac.uk/pub/databases/spot/eQTL/sumstats/QTS000007/QTD000069/QTD000069.all.tsv.gz	ILMN_1654421	12	123246507	CA	C	chr12_123246507_CA_C	108	0.215035	0.00462441	-0.252324	0.0883534	INDEL	449	572	0.91636	ENSG00000051825	ENSG00000051825	NA	rs78788984
QTS000007	ftp://ftp.ebi.ac.uk/pub/databases/spot/eQTL/sumstats/QTS000007/QTD000069/QTD000069.all.tsv.gz	ILMN_1654421	12	123246507	CA	C	chr12_123246507_CA_C	108	0.215035	0.00462441	-0.252324	0.0883534	INDEL	449	572	0.91636	ENSG00000051825	ENSG00000051825	NA	rs398098561
QTS000007	ftp://ftp.ebi.ac.uk/pub/databases/spot/eQTL/sumstats/QTS000007/QTD000069/QTD000069.all.tsv.gz	ILMN_1654939	12	123246507	CA	C	chr12_123246507_CA_C	108	0.215035	0.779773	0.0231378	0.0826666	INDEL	449	572	0.91636	ENSG00000086598	ENSG00000086598	NA	rs78788984
QTS000007	ftp://ftp.ebi.ac.uk/pub/databases/spot/eQTL/sumstats/QTS000007/QTD000069/QTD000069.all.tsv.gz	ILMN_1654939	12	123246507	CA	C	chr12_123246507_CA_C	108	0.215035	0.779773	0.0231378	0.0826666	INDEL	449	572	0.91636	ENSG00000086598	ENSG00000086598	NA	rs398098561
QTS000007	ftp://ftp.ebi.ac.uk/pub/databases/spot/eQTL/sumstats/QTS000007/QTD000069/QTD000069.all.tsv.gz	ILMN_1662316	12	123246507	CA	C	chr12_123246507_CA_C	108	0.215035	0.107392	-0.128335	0.0794459	INDEL	449	572	0.91636	ENSG00000139719	ENSG00000139719	NA	rs78788984
QTS000007	ftp://ftp.ebi.ac.uk/pub/databases/spot/eQTL/sumstats/QTS000007/QTD000069/QTD000069.all.tsv.gz	ILMN_1662316	12	123246507	CA	C	chr12_123246507_CA_C	108	0.215035	0.107392	-0.128335	0.0794459	INDEL	449	572	0.91636	ENSG00000139719	ENSG00000139719	NA	rs398098561
QTS000007	ftp://ftp.ebi.ac.uk/pub/databases/spot/eQTL/sumstats/QTS000007/QTD000069/QTD000069.all.tsv.gz	ILMN_1663370	12	123246507	CA	C	chr12_123246507_CA_C	108	0.215035	0.719606	-0.0356323	0.0991552	INDEL	449	572	0.91636	ENSG00000130783	ENSG00000130783	NA	rs78788984
QTS000007	ftp://ftp.ebi.ac.uk/pub/databases/spot/eQTL/sumstats/QTS000007/QTD000069/QTD000069.all.tsv.gz	ILMN_1663370	12	123246507	CA	C	chr12_123246507_CA_C	108	0.215035	0.719606	-0.0356323	0.0991552	INDEL	449	572	0.91636	ENSG00000130783	ENSG00000130783	NA	rs398098561
QTS000007	ftp://ftp.ebi.ac.uk/pub/databases/spot/eQTL/sumstats/QTS000007/QTD000069/QTD000069.all.tsv.gz	ILMN_1667510	12	123246507	CA	C	chr12_123246507_CA_C	108	0.215035	0.625298	-0.0304377	0.0622556	INDEL	449	572	0.91636	ENSG00000130921	ENSG00000130921	NA	rs78788984
QTS000007	ftp://ftp.ebi.ac.uk/pub/databases/spot/eQTL/sumstats/QTS000007/QTD000069/QTD000069.all.tsv.gz	ILMN_1667510	12	123246507	CA	C	chr12_123246507_CA_C	108	0.215035	0.625298	-0.0304377	0.0622556	INDEL	449	572	0.91636	ENSG00000130921	ENSG00000130921	NA	rs398098561
QTS000007	ftp://ftp.ebi.ac.uk/pub/databases/spot/eQTL/sumstats/QTS000007/QTD000069/QTD000069.all.tsv.gz	ILMN_1668743	12	123246507	CA	C	chr12_123246507_CA_C	108	0.215035	0.0403787	0.142118	0.0689983	INDEL	449	572	0.91636	ENSG00000150977	ENSG00000150977	NA	rs78788984
QTS000007	ftp://ftp.ebi.ac.uk/pub/databases/spot/eQTL/sumstats/QTS000007/QTD000069/QTD000069.all.tsv.gz	ILMN_1668743	12	123246507	CA	C	chr12_123246507_CA_C	108	0.215035	0.0403787	0.142118	0.0689983	INDEL	449	572	0.91636	ENSG00000150977	ENSG00000150977	NA	rs398098561
QTS000007	ftp://ftp.ebi.ac.uk/pub/databases/spot/eQTL/sumstats/QTS000007/QTD000069/QTD000069.all.tsv.gz	ILMN_1670640	12	123246507	CA	C	chr12_123246507_CA_C	108	0.215035	0.157122	-0.110188	0.0776659	INDEL	449	572	0.91636	ENSG00000179195	ENSG00000179195	NA	rs78788984
QTS000007	ftp://ftp.ebi.ac.uk/pub/databases/spot/eQTL/sumstats/QTS000007/QTD000069/QTD000069.all.tsv.gz	ILMN_1670640	12	123246507	CA	C	chr12_123246507_CA_C	108	0.215035	0.157122	-0.110188	0.0776659	INDEL	449	572	0.91636	ENSG00000179195	ENSG00000179195	NA	rs398098561
QTS000007	ftp://ftp.ebi.ac.uk/pub/databases/spot/eQTL/sumstats/QTS000007/QTD000069/QTD000069.all.tsv.gz	ILMN_1675819	12	123246507	CA	C	chr12_123246507_CA_C	108	0.215035	0.855799	-0.0182595	0.100384	INDEL	449	572	0.91636	ENSG00000178882	ENSG00000178882	NA	rs78788984
QTS000007	ftp://ftp.ebi.ac.uk/pub/databases/spot/eQTL/sumstats/QTS000007/QTD000069/QTD000069.all.tsv.gz	ILMN_1675819	12	123246507	CA	C	chr12_123246507_CA_C	108	0.215035	0.855799	-0.0182595	0.100384	INDEL	449	572	0.91636	ENSG00000178882	ENSG00000178882	NA	rs398098561
QTS000007	ftp://ftp.ebi.ac.uk/pub/databases/spot/eQTL/sumstats/QTS000007/QTD000069/QTD000069.all.tsv.gz	ILMN_1677693	12	123246507	CA	C	chr12_123246507_CA_C	108	0.215035	0.511407	0.0628063	0.0955206	INDEL	449	572	0.91636	ENSG00000255398	ENSG00000255398	NA	rs78788984
QTS000007	ftp://ftp.ebi.ac.uk/pub/databases/spot/eQTL/sumstats/QTS000007/QTD000069/QTD000069.all.tsv.gz	ILMN_1677693	12	123246507	CA	C	chr12_123246507_CA_C	108	0.215035	0.511407	0.0628063	0.0955206	INDEL	449	572	0.91636	ENSG00000255398	ENSG00000255398	NA	rs398098561
QTS000007	ftp://ftp.ebi.ac.uk/pub/databases/spot/eQTL/sumstats/QTS000007/QTD000069/QTD000069.all.tsv.gz	ILMN_1678490	12	123246507	CA	C	chr12_123246507_CA_C	108	0.215035	0.156329	0.0962534	0.0677138	INDEL	449	572	0.91636	ENSG00000150977	ENSG00000150977	NA	rs78788984
QTS000007	ftp://ftp.ebi.ac.uk/pub/databases/spot/eQTL/sumstats/QTS000007/QTD000069/QTD000069.all.tsv.gz	ILMN_1678490	12	123246507	CA	C	chr12_123246507_CA_C	108	0.215035	0.156329	0.0962534	0.0677138	INDEL	449	572	0.91636	ENSG00000150977	ENSG00000150977	NA	rs398098561
QTS000007	ftp://ftp.ebi.ac.uk/pub/databases/spot/eQTL/sumstats/QTS000007/QTD000069/QTD000069.all.tsv.gz	ILMN_1684038	12	123246507	CA	C	chr12_123246507_CA_C	108	0.215035	0.219237	-0.0872732	0.0708725	INDEL	449	572	0.91636	ENSG00000130779	ENSG00000130779	NA	rs78788984
QTS000007	ftp://ftp.ebi.ac.uk/pub/databases/spot/eQTL/sumstats/QTS000007/QTD000069/QTD000069.all.tsv.gz	ILMN_1684038	12	123246507	CA	C	chr12_123246507_CA_C	108	0.215035	0.219237	-0.0872732	0.0708725	INDEL	449	572	0.91636	ENSG00000130779	ENSG00000130779	NA	rs398098561
QTS000007	ftp://ftp.ebi.ac.uk/pub/databases/spot/eQTL/sumstats/QTS000007/QTD000069/QTD000069.all.tsv.gz	ILMN_1692281	12	123246507	CA	C	chr12_123246507_CA_C	108	0.215035	0.0136748	0.233849	0.0942217	INDEL	449	572	0.91636	ENSG00000197653	ENSG00000197653	NA	rs78788984
QTS000007	ftp://ftp.ebi.ac.uk/pub/databases/spot/eQTL/sumstats/QTS000007/QTD000069/QTD000069.all.tsv.gz	ILMN_1692281	12	123246507	CA	C	chr12_123246507_CA_C	108	0.215035	0.0136748	0.233849	0.0942217	INDEL	449	572	0.91636	ENSG00000197653	ENSG00000197653	NA	rs398098561
QTS000007	ftp://ftp.ebi.ac.uk/pub/databases/spot/eQTL/sumstats/QTS000007/QTD000069/QTD000069.all.tsv.gz	ILMN_1700380	12	123246507	CA	C	chr12_123246507_CA_C	108	0.215035	0.318935	0.0725869	0.0726971	INDEL	449	572	0.91636	ENSG00000185344	ENSG00000185344	NA	rs78788984
QTS000007	ftp://ftp.ebi.ac.uk/pub/databases/spot/eQTL/sumstats/QTS000007/QTD000069/QTD000069.all.tsv.gz	ILMN_1700380	12	123246507	CA	C	chr12_123246507_CA_C	108	0.215035	0.318935	0.0725869	0.0726971	INDEL	449	572	0.91636	ENSG00000185344	ENSG00000185344	NA	rs398098561
QTS000007	ftp://ftp.ebi.ac.uk/pub/databases/spot/eQTL/sumstats/QTS000007/QTD000069/QTD000069.all.tsv.gz	ILMN_1701905	12	123246507	CA	C	chr12_123246507_CA_C	108	0.215035	0.0161562	0.242118	0.100028	INDEL	449	572	0.91636	ENSG00000130783	ENSG00000130783	NA	rs78788984
QTS000007	ftp://ftp.ebi.ac.uk/pub/databases/spot/eQTL/sumstats/QTS000007/QTD000069/QTD000069.all.tsv.gz	ILMN_1701905	12	123246507	CA	C	chr12_123246507_CA_C	108	0.215035	0.0161562	0.242118	0.100028	INDEL	449	572	0.91636	ENSG00000130783	ENSG00000130783	NA	rs398098561
QTS000007	ftp://ftp.ebi.ac.uk/pub/databases/spot/eQTL/sumstats/QTS000007/QTD000069/QTD000069.all.tsv.gz	ILMN_1704019	12	123246507	CA	C	chr12_123246507_CA_C	108	0.215035	0.897875	0.0119174	0.0927669	INDEL	449	572	0.91636	ENSG00000111325	ENSG00000111325	NA	rs78788984
QTS000007	ftp://ftp.ebi.ac.uk/pub/databases/spot/eQTL/sumstats/QTS000007/QTD000069/QTD000069.all.tsv.gz	ILMN_1704019	12	123246507	CA	C	chr12_123246507_CA_C	108	0.215035	0.897875	0.0119174	0.0927669	INDEL	449	572	0.91636	ENSG00000111325	ENSG00000111325	NA	rs398098561
QTS000007	ftp://ftp.ebi.ac.uk/pub/databases/spot/eQTL/sumstats/QTS000007/QTD000069/QTD000069.all.tsv.gz	ILMN_1706345	12	123246507	CA	C	chr12_123246507_CA_C	108	0.215035	0.872094	-0.0154787	0.09605	INDEL	449	572	0.91636	ENSG00000168778	ENSG00000168778	NA	rs78788984
QTS000007	ftp://ftp.ebi.ac.uk/pub/databases/spot/eQTL/sumstats/QTS000007/QTD000069/QTD000069.all.tsv.gz	ILMN_1706345	12	123246507	CA	C	chr12_123246507_CA_C	108	0.215035	0.872094	-0.0154787	0.09605	INDEL	449	572	0.91636	ENSG00000168778	ENSG00000168778	NA	rs398098561
QTS000007	ftp://ftp.ebi.ac.uk/pub/databases/spot/eQTL/sumstats/QTS000007/QTD000069/QTD000069.all.tsv.gz	ILMN_1710427	12	123246507	CA	C	chr12_123246507_CA_C	108	0.215035	0.56123	-0.0467529	0.0803682	INDEL	449	572	0.91636	ENSG00000139722	ENSG00000139722	NA	rs78788984
QTS000007	ftp://ftp.ebi.ac.uk/pub/databases/spot/eQTL/sumstats/QTS000007/QTD000069/QTD000069.all.tsv.gz	ILMN_1710427	12	123246507	CA	C	chr12_123246507_CA_C	108	0.215035	0.56123	-0.0467529	0.0803682	INDEL	449	572	0.91636	ENSG00000139722	ENSG00000139722	NA	rs398098561
QTS000007	ftp://ftp.ebi.ac.uk/pub/databases/spot/eQTL/sumstats/QTS000007/QTD000069/QTD000069.all.tsv.gz	ILMN_1711699	12	123246507	CA	C	chr12_123246507_CA_C	108	0.215035	0.902363	-0.0113128	0.0921301	INDEL	449	572	0.91636	ENSG00000130787	ENSG00000130787	NA	rs78788984
QTS000007	ftp://ftp.ebi.ac.uk/pub/databases/spot/eQTL/sumstats/QTS000007/QTD000069/QTD000069.all.tsv.gz	ILMN_1711699	12	123246507	CA	C	chr12_123246507_CA_C	108	0.215035	0.902363	-0.0113128	0.0921301	INDEL	449	572	0.91636	ENSG00000130787	ENSG00000130787	NA	rs398098561
QTS000007	ftp://ftp.ebi.ac.uk/pub/databases/spot/eQTL/sumstats/QTS000007/QTD000069/QTD000069.all.tsv.gz	ILMN_1723058	12	123246507	CA	C	chr12_123246507_CA_C	108	0.215035	0.400247	-0.0808132	0.09592	INDEL	449	572	0.91636	ENSG00000130779	ENSG00000130779	NA	rs78788984
QTS000007	ftp://ftp.ebi.ac.uk/pub/databases/spot/eQTL/sumstats/QTS000007/QTD000069/QTD000069.all.tsv.gz	ILMN_1723058	12	123246507	CA	C	chr12_123246507_CA_C	108	0.215035	0.400247	-0.0808132	0.09592	INDEL	449	572	0.91636	ENSG00000130779	ENSG00000130779	NA	rs398098561
QTS000007	ftp://ftp.ebi.ac.uk/pub/databases/spot/eQTL/sumstats/QTS000007/QTD000069/QTD000069.all.tsv.gz	ILMN_1725187	12	123246507	CA	C	chr12_123246507_CA_C	108	0.215035	0.504795	-0.0598509	0.0896166	INDEL	449	572	0.91636	ENSG00000090975	ENSG00000090975	NA	rs78788984
QTS000007	ftp://ftp.ebi.ac.uk/pub/databases/spot/eQTL/sumstats/QTS000007/QTD000069/QTD000069.all.tsv.gz	ILMN_1725187	12	123246507	CA	C	chr12_123246507_CA_C	108	0.215035	0.504795	-0.0598509	0.0896166	INDEL	449	572	0.91636	ENSG00000090975	ENSG00000090975	NA	rs398098561
QTS000007	ftp://ftp.ebi.ac.uk/pub/databases/spot/eQTL/sumstats/QTS000007/QTD000069/QTD000069.all.tsv.gz	ILMN_1725571	12	123246507	CA	C	chr12_123246507_CA_C	108	0.215035	0.0186106	0.223784	0.0945229	INDEL	449	572	0.91636	ENSG00000197653	ENSG00000197653	NA	rs78788984
QTS000007	ftp://ftp.ebi.ac.uk/pub/databases/spot/eQTL/sumstats/QTS000007/QTD000069/QTD000069.all.tsv.gz	ILMN_1725571	12	123246507	CA	C	chr12_123246507_CA_C	108	0.215035	0.0186106	0.223784	0.0945229	INDEL	449	572	0.91636	ENSG00000197653	ENSG00000197653	NA	rs398098561
QTS000007	ftp://ftp.ebi.ac.uk/pub/databases/spot/eQTL/sumstats/QTS000007/QTD000069/QTD000069.all.tsv.gz	ILMN_1725666	12	123246507	CA	C	chr12_123246507_CA_C	108	0.215035	0.121063	-0.145924	0.0938292	INDEL	449	572	0.91636	ENSG00000111358	ENSG00000111358	NA	rs78788984
QTS000007	ftp://ftp.ebi.ac.uk/pub/databases/spot/eQTL/sumstats/QTS000007/QTD000069/QTD000069.all.tsv.gz	ILMN_1725666	12	123246507	CA	C	chr12_123246507_CA_C	108	0.215035	0.121063	-0.145924	0.0938292	INDEL	449	572	0.91636	ENSG00000111358	ENSG00000111358	NA	rs398098561
QTS000007	ftp://ftp.ebi.ac.uk/pub/databases/spot/eQTL/sumstats/QTS000007/QTD000069/QTD000069.all.tsv.gz	ILMN_1731107	12	123246507	CA	C	chr12_123246507_CA_C	108	0.215035	0.0932047	0.0932726	0.0553657	INDEL	449	572	0.91636	ENSG00000119242	ENSG00000119242	NA	rs78788984
QTS000007	ftp://ftp.ebi.ac.uk/pub/databases/spot/eQTL/sumstats/QTS000007/QTD000069/QTD000069.all.tsv.gz	ILMN_1731107	12	123246507	CA	C	chr12_123246507_CA_C	108	0.215035	0.0932047	0.0932726	0.0553657	INDEL	449	572	0.91636	ENSG00000119242	ENSG00000119242	NA	rs398098561
QTS000007	ftp://ftp.ebi.ac.uk/pub/databases/spot/eQTL/sumstats/QTS000007/QTD000069/QTD000069.all.tsv.gz	ILMN_1732516	12	123246507	CA	C	chr12_123246507_CA_C	108	0.215035	0.0613573	-0.16527	0.0879698	INDEL	449	572	0.91636	ENSG00000184445	ENSG00000184445	NA	rs78788984
QTS000007	ftp://ftp.ebi.ac.uk/pub/databases/spot/eQTL/sumstats/QTS000007/QTD000069/QTD000069.all.tsv.gz	ILMN_1732516	12	123246507	CA	C	chr12_123246507_CA_C	108	0.215035	0.0613573	-0.16527	0.0879698	INDEL	449	572	0.91636	ENSG00000184445	ENSG00000184445	NA	rs398098561
QTS000007	ftp://ftp.ebi.ac.uk/pub/databases/spot/eQTL/sumstats/QTS000007/QTD000069/QTD000069.all.tsv.gz	ILMN_1739943	12	123246507	CA	C	chr12_123246507_CA_C	108	0.215035	0.000709144	0.222019	0.0648162	INDEL	449	572	0.91636	ENSG00000139697	ENSG00000139697	NA	rs78788984
QTS000007	ftp://ftp.ebi.ac.uk/pub/databases/spot/eQTL/sumstats/QTS000007/QTD000069/QTD000069.all.tsv.gz	ILMN_1739943	12	123246507	CA	C	chr12_123246507_CA_C	108	0.215035	0.000709144	0.222019	0.0648162	INDEL	449	572	0.91636	ENSG00000139697	ENSG00000139697	NA	rs398098561
QTS000007	ftp://ftp.ebi.ac.uk/pub/databases/spot/eQTL/sumstats/QTS000007/QTD000069/QTD000069.all.tsv.gz	ILMN_1750497	12	123246507	CA	C	chr12_123246507_CA_C	108	0.215035	0.527797	0.0611006	0.0966494	INDEL	449	572	0.91636	ENSG00000182782	ENSG00000182782	NA	rs78788984
QTS000007	ftp://ftp.ebi.ac.uk/pub/databases/spot/eQTL/sumstats/QTS000007/QTD000069/QTD000069.all.tsv.gz	ILMN_1750497	12	123246507	CA	C	chr12_123246507_CA_C	108	0.215035	0.527797	0.0611006	0.0966494	INDEL	449	572	0.91636	ENSG00000182782	ENSG00000182782	NA	rs398098561
QTS000007	ftp://ftp.ebi.ac.uk/pub/databases/spot/eQTL/sumstats/QTS000007/QTD000069/QTD000069.all.tsv.gz	ILMN_1753716	12	123246507	CA	C	chr12_123246507_CA_C	108	0.215035	0.609265	-0.0289753	0.0566236	INDEL	449	572	0.91636	ENSG00000111361	ENSG00000111361	NA	rs78788984
QTS000007	ftp://ftp.ebi.ac.uk/pub/databases/spot/eQTL/sumstats/QTS000007/QTD000069/QTD000069.all.tsv.gz	ILMN_1753716	12	123246507	CA	C	chr12_123246507_CA_C	108	0.215035	0.609265	-0.0289753	0.0566236	INDEL	449	572	0.91636	ENSG00000111361	ENSG00000111361	NA	rs398098561
QTS000007	ftp://ftp.ebi.ac.uk/pub/databases/spot/eQTL/sumstats/QTS000007/QTD000069/QTD000069.all.tsv.gz	ILMN_1757910	12	123246507	CA	C	chr12_123246507_CA_C	108	0.215035	0.318307	-0.100517	0.100538	INDEL	449	572	0.91636	ENSG00000130787	ENSG00000130787	NA	rs78788984
QTS000007	ftp://ftp.ebi.ac.uk/pub/databases/spot/eQTL/sumstats/QTS000007/QTD000069/QTD000069.all.tsv.gz	ILMN_1757910	12	123246507	CA	C	chr12_123246507_CA_C	108	0.215035	0.318307	-0.100517	0.100538	INDEL	449	572	0.91636	ENSG00000130787	ENSG00000130787	NA	rs398098561
QTS000007	ftp://ftp.ebi.ac.uk/pub/databases/spot/eQTL/sumstats/QTS000007/QTD000069/QTD000069.all.tsv.gz	ILMN_1760954	12	123246507	CA	C	chr12_123246507_CA_C	108	0.215035	0.278941	0.0660069	0.0608428	INDEL	449	572	0.91636	ENSG00000139726	ENSG00000139726	NA	rs78788984
QTS000007	ftp://ftp.ebi.ac.uk/pub/databases/spot/eQTL/sumstats/QTS000007/QTD000069/QTD000069.all.tsv.gz	ILMN_1760954	12	123246507	CA	C	chr12_123246507_CA_C	108	0.215035	0.278941	0.0660069	0.0608428	INDEL	449	572	0.91636	ENSG00000139726	ENSG00000139726	NA	rs398098561
QTS000007	ftp://ftp.ebi.ac.uk/pub/databases/spot/eQTL/sumstats/QTS000007/QTD000069/QTD000069.all.tsv.gz	ILMN_1769301	12	123246507	CA	C	chr12_123246507_CA_C	108	0.215035	0.141283	0.144323	0.0978239	INDEL	449	572	0.91636	ENSG00000250091	ENSG00000250091	NA	rs78788984
QTS000007	ftp://ftp.ebi.ac.uk/pub/databases/spot/eQTL/sumstats/QTS000007/QTD000069/QTD000069.all.tsv.gz	ILMN_1769301	12	123246507	CA	C	chr12_123246507_CA_C	108	0.215035	0.141283	0.144323	0.0978239	INDEL	449	572	0.91636	ENSG00000250091	ENSG00000250091	NA	rs398098561
QTS000007	ftp://ftp.ebi.ac.uk/pub/databases/spot/eQTL/sumstats/QTS000007/QTD000069/QTD000069.all.tsv.gz	ILMN_1772845	12	123246507	CA	C	chr12_123246507_CA_C	108	0.215035	0.597608	0.0374494	0.0708643	INDEL	449	572	0.91636	ENSG00000184209	ENSG00000184209	NA	rs78788984
QTS000007	ftp://ftp.ebi.ac.uk/pub/databases/spot/eQTL/sumstats/QTS000007/QTD000069/QTD000069.all.tsv.gz	ILMN_1772845	12	123246507	CA	C	chr12_123246507_CA_C	108	0.215035	0.597608	0.0374494	0.0708643	INDEL	449	572	0.91636	ENSG00000184209	ENSG00000184209	NA	rs398098561
QTS000007	ftp://ftp.ebi.ac.uk/pub/databases/spot/eQTL/sumstats/QTS000007/QTD000069/QTD000069.all.tsv.gz	ILMN_1779835	12	123246507	CA	C	chr12_123246507_CA_C	108	0.215035	0.238497	0.115022	0.097364	INDEL	449	572	0.91636	ENSG00000182196	ENSG00000182196	NA	rs78788984
QTS000007	ftp://ftp.ebi.ac.uk/pub/databases/spot/eQTL/sumstats/QTS000007/QTD000069/QTD000069.all.tsv.gz	ILMN_1779835	12	123246507	CA	C	chr12_123246507_CA_C	108	0.215035	0.238497	0.115022	0.097364	INDEL	449	572	0.91636	ENSG00000182196	ENSG00000182196	NA	rs398098561
QTS000007	ftp://ftp.ebi.ac.uk/pub/databases/spot/eQTL/sumstats/QTS000007/QTD000069/QTD000069.all.tsv.gz	ILMN_1787845	12	123246507	CA	C	chr12_123246507_CA_C	108	0.215035	0.0500634	-0.197822	0.100509	INDEL	449	572	0.91636	ENSG00000130787	ENSG00000130787	NA	rs78788984
QTS000007	ftp://ftp.ebi.ac.uk/pub/databases/spot/eQTL/sumstats/QTS000007/QTD000069/QTD000069.all.tsv.gz	ILMN_1787845	12	123246507	CA	C	chr12_123246507_CA_C	108	0.215035	0.0500634	-0.197822	0.100509	INDEL	449	572	0.91636	ENSG00000130787	ENSG00000130787	NA	rs398098561
QTS000007	ftp://ftp.ebi.ac.uk/pub/databases/spot/eQTL/sumstats/QTS000007/QTD000069/QTD000069.all.tsv.gz	ILMN_1788928	12	123246507	CA	C	chr12_123246507_CA_C	108	0.215035	0.128806	0.147319	0.0966993	INDEL	449	572	0.91636	ENSG00000150967	ENSG00000150967	NA	rs78788984
QTS000007	ftp://ftp.ebi.ac.uk/pub/databases/spot/eQTL/sumstats/QTS000007/QTD000069/QTD000069.all.tsv.gz	ILMN_1788928	12	123246507	CA	C	chr12_123246507_CA_C	108	0.215035	0.128806	0.147319	0.0966993	INDEL	449	572	0.91636	ENSG00000150967	ENSG00000150967	NA	rs398098561
QTS000007	ftp://ftp.ebi.ac.uk/pub/databases/spot/eQTL/sumstats/QTS000007/QTD000069/QTD000069.all.tsv.gz	ILMN_1791149	12	123246507	CA	C	chr12_123246507_CA_C	108	0.215035	0.0185594	0.114366	0.0482849	INDEL	449	572	0.91636	ENSG00000182196	ENSG00000182196	NA	rs78788984
QTS000007	ftp://ftp.ebi.ac.uk/pub/databases/spot/eQTL/sumstats/QTS000007/QTD000069/QTD000069.all.tsv.gz	ILMN_1791149	12	123246507	CA	C	chr12_123246507_CA_C	108	0.215035	0.0185594	0.114366	0.0482849	INDEL	449	572	0.91636	ENSG00000182196	ENSG00000182196	NA	rs398098561
QTS000007	ftp://ftp.ebi.ac.uk/pub/databases/spot/eQTL/sumstats/QTS000007/QTD000069/QTD000069.all.tsv.gz	ILMN_1792092	12	123246507	CA	C	chr12_123246507_CA_C	108	0.215035	0.807588	-0.0145065	0.0595074	INDEL	449	572	0.91636	ENSG00000033030	ENSG00000033030	NA	rs78788984
QTS000007	ftp://ftp.ebi.ac.uk/pub/databases/spot/eQTL/sumstats/QTS000007/QTD000069/QTD000069.all.tsv.gz	ILMN_1792092	12	123246507	CA	C	chr12_123246507_CA_C	108	0.215035	0.807588	-0.0145065	0.0595074	INDEL	449	572	0.91636	ENSG00000033030	ENSG00000033030	NA	rs398098561
QTS000007	ftp://ftp.ebi.ac.uk/pub/databases/spot/eQTL/sumstats/QTS000007/QTD000069/QTD000069.all.tsv.gz	ILMN_1797425	12	123246507	CA	C	chr12_123246507_CA_C	108	0.215035	0.84753	0.0134776	0.07003	INDEL	449	572	0.91636	ENSG00000111364	ENSG00000111364	NA	rs78788984
QTS000007	ftp://ftp.ebi.ac.uk/pub/databases/spot/eQTL/sumstats/QTS000007/QTD000069/QTD000069.all.tsv.gz	ILMN_1797425	12	123246507	CA	C	chr12_123246507_CA_C	108	0.215035	0.84753	0.0134776	0.07003	INDEL	449	572	0.91636	ENSG00000111364	ENSG00000111364	NA	rs398098561
QTS000007	ftp://ftp.ebi.ac.uk/pub/databases/spot/eQTL/sumstats/QTS000007/QTD000069/QTD000069.all.tsv.gz	ILMN_1805643	12	123246507	CA	C	chr12_123246507_CA_C	108	0.215035	0.67112	0.0417983	0.0983319	INDEL	449	572	0.91636	ENSG00000188026	ENSG00000188026	NA	rs78788984
QTS000007	ftp://ftp.ebi.ac.uk/pub/databases/spot/eQTL/sumstats/QTS000007/QTD000069/QTD000069.all.tsv.gz	ILMN_1805643	12	123246507	CA	C	chr12_123246507_CA_C	108	0.215035	0.67112	0.0417983	0.0983319	INDEL	449	572	0.91636	ENSG00000188026	ENSG00000188026	NA	rs398098561
QTS000007	ftp://ftp.ebi.ac.uk/pub/databases/spot/eQTL/sumstats/QTS000007/QTD000069/QTD000069.all.tsv.gz	ILMN_1811272	12	123246507	CA	C	chr12_123246507_CA_C	108	0.215035	0.494484	-0.0643046	0.093996	INDEL	449	572	0.91636	ENSG00000196917	ENSG00000196917	NA	rs78788984
QTS000007	ftp://ftp.ebi.ac.uk/pub/databases/spot/eQTL/sumstats/QTS000007/QTD000069/QTD000069.all.tsv.gz	ILMN_1811272	12	123246507	CA	C	chr12_123246507_CA_C	108	0.215035	0.494484	-0.0643046	0.093996	INDEL	449	572	0.91636	ENSG00000196917	ENSG00000196917	NA	rs398098561
QTS000007	ftp://ftp.ebi.ac.uk/pub/databases/spot/eQTL/sumstats/QTS000007/QTD000069/QTD000069.all.tsv.gz	ILMN_1812721	12	123246507	CA	C	chr12_123246507_CA_C	108	0.215035	0.398499	0.0817389	0.0966591	INDEL	449	572	0.91636	ENSG00000130787	ENSG00000130787	NA	rs78788984
QTS000007	ftp://ftp.ebi.ac.uk/pub/databases/spot/eQTL/sumstats/QTS000007/QTD000069/QTD000069.all.tsv.gz	ILMN_1812721	12	123246507	CA	C	chr12_123246507_CA_C	108	0.215035	0.398499	0.0817389	0.0966591	INDEL	449	572	0.91636	ENSG00000130787	ENSG00000130787	NA	rs398098561
QTS000007	ftp://ftp.ebi.ac.uk/pub/databases/spot/eQTL/sumstats/QTS000007/QTD000069/QTD000069.all.tsv.gz	ILMN_2161848	12	123246507	CA	C	chr12_123246507_CA_C	108	0.215035	0.0272671	-0.224331	0.101064	INDEL	449	572	0.91636	ENSG00000196917	ENSG00000196917	NA	rs78788984
QTS000007	ftp://ftp.ebi.ac.uk/pub/databases/spot/eQTL/sumstats/QTS000007/QTD000069/QTD000069.all.tsv.gz	ILMN_2161848	12	123246507	CA	C	chr12_123246507_CA_C	108	0.215035	0.0272671	-0.224331	0.101064	INDEL	449	572	0.91636	ENSG00000196917	ENSG00000196917	NA	rs398098561
QTS000007	ftp://ftp.ebi.ac.uk/pub/databases/spot/eQTL/sumstats/QTS000007/QTD000069/QTD000069.all.tsv.gz	ILMN_2288402	12	123246507	CA	C	chr12_123246507_CA_C	108	0.215035	0.389365	0.0868349	0.100718	INDEL	449	572	0.91636	ENSG00000130787	ENSG00000130787	NA	rs78788984
QTS000007	ftp://ftp.ebi.ac.uk/pub/databases/spot/eQTL/sumstats/QTS000007/QTD000069/QTD000069.all.tsv.gz	ILMN_2288402	12	123246507	CA	C	chr12_123246507_CA_C	108	0.215035	0.389365	0.0868349	0.100718	INDEL	449	572	0.91636	ENSG00000130787	ENSG00000130787	NA	rs398098561
QTS000007	ftp://ftp.ebi.ac.uk/pub/databases/spot/eQTL/sumstats/QTS000007/QTD000069/QTD000069.all.tsv.gz	ILMN_2343047	12	123246507	CA	C	chr12_123246507_CA_C	108	0.215035	0.723091	-0.0355166	0.100132	INDEL	449	572	0.91636	ENSG00000150967	ENSG00000150967	NA	rs78788984
QTS000007	ftp://ftp.ebi.ac.uk/pub/databases/spot/eQTL/sumstats/QTS000007/QTD000069/QTD000069.all.tsv.gz	ILMN_2343047	12	123246507	CA	C	chr12_123246507_CA_C	108	0.215035	0.723091	-0.0355166	0.100132	INDEL	449	572	0.91636	ENSG00000150967	ENSG00000150967	NA	rs398098561
QTS000007	ftp://ftp.ebi.ac.uk/pub/databases/spot/eQTL/sumstats/QTS000007/QTD000069/QTD000069.all.tsv.gz	ILMN_2343048	12	123246507	CA	C	chr12_123246507_CA_C	108	0.215035	0.0339238	-0.203566	0.0954909	INDEL	449	572	0.91636	ENSG00000150967	ENSG00000150967	NA	rs78788984
QTS000007	ftp://ftp.ebi.ac.uk/pub/databases/spot/eQTL/sumstats/QTS000007/QTD000069/QTD000069.all.tsv.gz	ILMN_2343048	12	123246507	CA	C	chr12_123246507_CA_C	108	0.215035	0.0339238	-0.203566	0.0954909	INDEL	449	572	0.91636	ENSG00000150967	ENSG00000150967	NA	rs398098561
QTS000007	ftp://ftp.ebi.ac.uk/pub/databases/spot/eQTL/sumstats/QTS000007/QTD000069/QTD000069.all.tsv.gz	ILMN_2358277	12	123246507	CA	C	chr12_123246507_CA_C	108	0.215035	0.418058	0.0443222	0.054649	INDEL	449	572	0.91636	ENSG00000111011	ENSG00000111011	NA	rs78788984
QTS000007	ftp://ftp.ebi.ac.uk/pub/databases/spot/eQTL/sumstats/QTS000007/QTD000069/QTD000069.all.tsv.gz	ILMN_2358277	12	123246507	CA	C	chr12_123246507_CA_C	108	0.215035	0.418058	0.0443222	0.054649	INDEL	449	572	0.91636	ENSG00000111011	ENSG00000111011	NA	rs398098561
QTS000007	ftp://ftp.ebi.ac.uk/pub/databases/spot/eQTL/sumstats/QTS000007/QTD000069/QTD000069.all.tsv.gz	ILMN_2358278	12	123246507	CA	C	chr12_123246507_CA_C	108	0.215035	0.523007	0.0499285	0.0780685	INDEL	449	572	0.91636	ENSG00000111011	ENSG00000111011	NA	rs78788984
QTS000007	ftp://ftp.ebi.ac.uk/pub/databases/spot/eQTL/sumstats/QTS000007/QTD000069/QTD000069.all.tsv.gz	ILMN_2358278	12	123246507	CA	C	chr12_123246507_CA_C	108	0.215035	0.523007	0.0499285	0.0780685	INDEL	449	572	0.91636	ENSG00000111011	ENSG00000111011	NA	rs398098561
QTS000007	ftp://ftp.ebi.ac.uk/pub/databases/spot/eQTL/sumstats/QTS000007/QTD000069/QTD000069.all.tsv.gz	ILMN_2393144	12	123246507	CA	C	chr12_123246507_CA_C	108	0.215035	0.00564885	0.1335	0.0478535	INDEL	449	572	0.91636	ENSG00000182196	ENSG00000182196	NA	rs78788984
QTS000007	ftp://ftp.ebi.ac.uk/pub/databases/spot/eQTL/sumstats/QTS000007/QTD000069/QTD000069.all.tsv.gz	ILMN_2393144	12	123246507	CA	C	chr12_123246507_CA_C	108	0.215035	0.00564885	0.1335	0.0478535	INDEL	449	572	0.91636	ENSG00000182196	ENSG00000182196	NA	rs398098561
QTS000007	ftp://ftp.ebi.ac.uk/pub/databases/spot/eQTL/sumstats/QTS000007/QTD000069/QTD000069.all.tsv.gz	ILMN_2395285	12	123246507	CA	C	chr12_123246507_CA_C	108	0.215035	0.102951	-0.0914602	0.0558967	INDEL	449	572	0.91636	ENSG00000184209	ENSG00000184209	NA	rs78788984
QTS000007	ftp://ftp.ebi.ac.uk/pub/databases/spot/eQTL/sumstats/QTS000007/QTD000069/QTD000069.all.tsv.gz	ILMN_2395285	12	123246507	CA	C	chr12_123246507_CA_C	108	0.215035	0.102951	-0.0914602	0.0558967	INDEL	449	572	0.91636	ENSG00000184209	ENSG00000184209	NA	rs398098561
QTS000007	ftp://ftp.ebi.ac.uk/pub/databases/spot/eQTL/sumstats/QTS000007/QTD000069/QTD000069.all.tsv.gz	ILMN_2396148	12	123246507	CA	C	chr12_123246507_CA_C	108	0.215035	0.204639	-0.128869	0.101351	INDEL	449	572	0.91636	ENSG00000130787	ENSG00000130787	NA	rs78788984
QTS000007	ftp://ftp.ebi.ac.uk/pub/databases/spot/eQTL/sumstats/QTS000007/QTD000069/QTD000069.all.tsv.gz	ILMN_2396148	12	123246507	CA	C	chr12_123246507_CA_C	108	0.215035	0.204639	-0.128869	0.101351	INDEL	449	572	0.91636	ENSG00000130787	ENSG00000130787	NA	rs398098561
QTS000007	ftp://ftp.ebi.ac.uk/pub/databases/spot/eQTL/sumstats/QTS000007/QTD000069/QTD000069.all.tsv.gz	ILMN_2404085	12	123246507	CA	C	chr12_123246507_CA_C	108	0.215035	0.882693	0.00730107	0.0494331	INDEL	449	572	0.91636	ENSG00000130779	ENSG00000130779	NA	rs78788984
QTS000007	ftp://ftp.ebi.ac.uk/pub/databases/spot/eQTL/sumstats/QTS000007/QTD000069/QTD000069.all.tsv.gz	ILMN_2404085	12	123246507	CA	C	chr12_123246507_CA_C	108	0.215035	0.882693	0.00730107	0.0494331	INDEL	449	572	0.91636	ENSG00000130779	ENSG00000130779	NA	rs398098561
QTS000007	ftp://ftp.ebi.ac.uk/pub/databases/spot/eQTL/sumstats/QTS000007/QTD000069/QTD000069.all.tsv.gz	ILMN_3208881	12	123246507	CA	C	chr12_123246507_CA_C	108	0.215035	0.360821	0.0831897	0.0908828	INDEL	449	572	0.91636	ENSG00000183955	ENSG00000183955	NA	rs78788984
QTS000007	ftp://ftp.ebi.ac.uk/pub/databases/spot/eQTL/sumstats/QTS000007/QTD000069/QTD000069.all.tsv.gz	ILMN_3208881	12	123246507	CA	C	chr12_123246507_CA_C	108	0.215035	0.360821	0.0831897	0.0908828	INDEL	449	572	0.91636	ENSG00000183955	ENSG00000183955	NA	rs398098561
QTS000007	ftp://ftp.ebi.ac.uk/pub/databases/spot/eQTL/sumstats/QTS000007/QTD000069/QTD000069.all.tsv.gz	ILMN_3229052	12	123246507	CA	C	chr12_123246507_CA_C	108	0.215035	0.013551	-0.206799	0.0832118	INDEL	449	572	0.91636	ENSG00000184209	ENSG00000184209	NA	rs78788984
QTS000007	ftp://ftp.ebi.ac.uk/pub/databases/spot/eQTL/sumstats/QTS000007/QTD000069/QTD000069.all.tsv.gz	ILMN_3229052	12	123246507	CA	C	chr12_123246507_CA_C	108	0.215035	0.013551	-0.206799	0.0832118	INDEL	449	572	0.91636	ENSG00000184209	ENSG00000184209	NA	rs398098561
QTS000007	ftp://ftp.ebi.ac.uk/pub/databases/spot/eQTL/sumstats/QTS000007/QTD000069/QTD000069.all.tsv.gz	ILMN_3236695	12	123246507	CA	C	chr12_123246507_CA_C	108	0.215035	0.930373	0.00867857	0.0992322	INDEL	449	572	0.91636	ENSG00000256092	ENSG00000256092	NA	rs78788984
QTS000007	ftp://ftp.ebi.ac.uk/pub/databases/spot/eQTL/sumstats/QTS000007/QTD000069/QTD000069.all.tsv.gz	ILMN_3236695	12	123246507	CA	C	chr12_123246507_CA_C	108	0.215035	0.930373	0.00867857	0.0992322	INDEL	449	572	0.91636	ENSG00000256092	ENSG00000256092	NA	rs398098561
QTS000007	ftp://ftp.ebi.ac.uk/pub/databases/spot/eQTL/sumstats/QTS000007/QTD000069/QTD000069.all.tsv.gz	ILMN_3249006	12	123246507	CA	C	chr12_123246507_CA_C	108	0.215035	0.96661	-0.00369586	0.0882074	INDEL	449	572	0.91636	ENSG00000183955	ENSG00000183955	NA	rs78788984
QTS000007	ftp://ftp.ebi.ac.uk/pub/databases/spot/eQTL/sumstats/QTS000007/QTD000069/QTD000069.all.tsv.gz	ILMN_3249006	12	123246507	CA	C	chr12_123246507_CA_C	108	0.215035	0.96661	-0.00369586	0.0882074	INDEL	449	572	0.91636	ENSG00000183955	ENSG00000183955	NA	rs398098561
QTS000007	ftp://ftp.ebi.ac.uk/pub/databases/spot/eQTL/sumstats/QTS000007/QTD000069/QTD000069.all.tsv.gz	ILMN_1651936	12	123246876	A	G	chr12_123246876_A_G	127	0.262238	0.871143	0.0131051	0.080716	SNP	422	572	0.92896	ENSG00000183955	ENSG00000183955	NA	rs11532322
QTS000007	ftp://ftp.ebi.ac.uk/pub/databases/spot/eQTL/sumstats/QTS000007/QTD000069/QTD000069.all.tsv.gz	ILMN_1654421	12	123246876	A	G	chr12_123246876_A_G	127	0.262238	0.0256562	-0.183972	0.0819932	SNP	422	572	0.92896	ENSG00000051825	ENSG00000051825	NA	rs11532322
QTS000007	ftp://ftp.ebi.ac.uk/pub/databases/spot/eQTL/sumstats/QTS000007/QTD000069/QTD000069.all.tsv.gz	ILMN_1654939	12	123246876	A	G	chr12_123246876_A_G	127	0.262238	0.241735	0.0892867	0.0761036	SNP	422	572	0.92896	ENSG00000086598	ENSG00000086598	NA	rs11532322
QTS000007	ftp://ftp.ebi.ac.uk/pub/databases/spot/eQTL/sumstats/QTS000007/QTD000069/QTD000069.all.tsv.gz	ILMN_1662316	12	123246876	A	G	chr12_123246876_A_G	127	0.262238	0.394364	-0.062759	0.0735669	SNP	422	572	0.92896	ENSG00000139719	ENSG00000139719	NA	rs11532322
QTS000007	ftp://ftp.ebi.ac.uk/pub/databases/spot/eQTL/sumstats/QTS000007/QTD000069/QTD000069.all.tsv.gz	ILMN_1663370	12	123246876	A	G	chr12_123246876_A_G	127	0.262238	0.234624	-0.108737	0.0912846	SNP	422	572	0.92896	ENSG00000130783	ENSG00000130783	NA	rs11532322
QTS000007	ftp://ftp.ebi.ac.uk/pub/databases/spot/eQTL/sumstats/QTS000007/QTD000069/QTD000069.all.tsv.gz	ILMN_1667510	12	123246876	A	G	chr12_123246876_A_G	127	0.262238	0.194515	-0.074518	0.057297	SNP	422	572	0.92896	ENSG00000130921	ENSG00000130921	NA	rs11532322
QTS000007	ftp://ftp.ebi.ac.uk/pub/databases/spot/eQTL/sumstats/QTS000007/QTD000069/QTD000069.all.tsv.gz	ILMN_1668743	12	123246876	A	G	chr12_123246876_A_G	127	0.262238	0.0912119	0.108198	0.0638313	SNP	422	572	0.92896	ENSG00000150977	ENSG00000150977	NA	rs11532322
QTS000007	ftp://ftp.ebi.ac.uk/pub/databases/spot/eQTL/sumstats/QTS000007/QTD000069/QTD000069.all.tsv.gz	ILMN_1670640	12	123246876	A	G	chr12_123246876_A_G	127	0.262238	0.533645	-0.0448023	0.0718851	SNP	422	572	0.92896	ENSG00000179195	ENSG00000179195	NA	rs11532322
QTS000007	ftp://ftp.ebi.ac.uk/pub/databases/spot/eQTL/sumstats/QTS000007/QTD000069/QTD000069.all.tsv.gz	ILMN_1675819	12	123246876	A	G	chr12_123246876_A_G	127	0.262238	0.521192	0.0594622	0.0925704	SNP	422	572	0.92896	ENSG00000178882	ENSG00000178882	NA	rs11532322
QTS000007	ftp://ftp.ebi.ac.uk/pub/databases/spot/eQTL/sumstats/QTS000007/QTD000069/QTD000069.all.tsv.gz	ILMN_1677693	12	123246876	A	G	chr12_123246876_A_G	127	0.262238	0.838894	0.0179512	0.088211	SNP	422	572	0.92896	ENSG00000255398	ENSG00000255398	NA	rs11532322
QTS000007	ftp://ftp.ebi.ac.uk/pub/databases/spot/eQTL/sumstats/QTS000007/QTD000069/QTD000069.all.tsv.gz	ILMN_1678490	12	123246876	A	G	chr12_123246876_A_G	127	0.262238	0.0890551	0.106462	0.0623853	SNP	422	572	0.92896	ENSG00000150977	ENSG00000150977	NA	rs11532322
QTS000007	ftp://ftp.ebi.ac.uk/pub/databases/spot/eQTL/sumstats/QTS000007/QTD000069/QTD000069.all.tsv.gz	ILMN_1684038	12	123246876	A	G	chr12_123246876_A_G	127	0.262238	0.241386	-0.0768077	0.0654185	SNP	422	572	0.92896	ENSG00000130779	ENSG00000130779	NA	rs11532322
QTS000007	ftp://ftp.ebi.ac.uk/pub/databases/spot/eQTL/sumstats/QTS000007/QTD000069/QTD000069.all.tsv.gz	ILMN_1692281	12	123246876	A	G	chr12_123246876_A_G	127	0.262238	0.0243423	0.197251	0.0871113	SNP	422	572	0.92896	ENSG00000197653	ENSG00000197653	NA	rs11532322
QTS000007	ftp://ftp.ebi.ac.uk/pub/databases/spot/eQTL/sumstats/QTS000007/QTD000069/QTD000069.all.tsv.gz	ILMN_1700380	12	123246876	A	G	chr12_123246876_A_G	127	0.262238	0.281105	0.0724296	0.0670648	SNP	422	572	0.92896	ENSG00000185344	ENSG00000185344	NA	rs11532322
QTS000007	ftp://ftp.ebi.ac.uk/pub/databases/spot/eQTL/sumstats/QTS000007/QTD000069/QTD000069.all.tsv.gz	ILMN_1701905	12	123246876	A	G	chr12_123246876_A_G	127	0.262238	0.106942	0.150184	0.0928519	SNP	422	572	0.92896	ENSG00000130783	ENSG00000130783	NA	rs11532322
QTS000007	ftp://ftp.ebi.ac.uk/pub/databases/spot/eQTL/sumstats/QTS000007/QTD000069/QTD000069.all.tsv.gz	ILMN_1704019	12	123246876	A	G	chr12_123246876_A_G	127	0.262238	0.302617	-0.0882438	0.085441	SNP	422	572	0.92896	ENSG00000111325	ENSG00000111325	NA	rs11532322
QTS000007	ftp://ftp.ebi.ac.uk/pub/databases/spot/eQTL/sumstats/QTS000007/QTD000069/QTD000069.all.tsv.gz	ILMN_1706345	12	123246876	A	G	chr12_123246876_A_G	127	0.262238	0.387627	-0.0765966	0.088518	SNP	422	572	0.92896	ENSG00000168778	ENSG00000168778	NA	rs11532322
QTS000007	ftp://ftp.ebi.ac.uk/pub/databases/spot/eQTL/sumstats/QTS000007/QTD000069/QTD000069.all.tsv.gz	ILMN_1710427	12	123246876	A	G	chr12_123246876_A_G	127	0.262238	0.0789991	-0.130102	0.0737889	SNP	422	572	0.92896	ENSG00000139722	ENSG00000139722	NA	rs11532322
QTS000007	ftp://ftp.ebi.ac.uk/pub/databases/spot/eQTL/sumstats/QTS000007/QTD000069/QTD000069.all.tsv.gz	ILMN_1711699	12	123246876	A	G	chr12_123246876_A_G	127	0.262238	0.67361	0.0358379	0.0849931	SNP	422	572	0.92896	ENSG00000130787	ENSG00000130787	NA	rs11532322
QTS000007	ftp://ftp.ebi.ac.uk/pub/databases/spot/eQTL/sumstats/QTS000007/QTD000069/QTD000069.all.tsv.gz	ILMN_1723058	12	123246876	A	G	chr12_123246876_A_G	127	0.262238	0.714366	-0.032465	0.0886099	SNP	422	572	0.92896	ENSG00000130779	ENSG00000130779	NA	rs11532322
QTS000007	ftp://ftp.ebi.ac.uk/pub/databases/spot/eQTL/sumstats/QTS000007/QTD000069/QTD000069.all.tsv.gz	ILMN_1725187	12	123246876	A	G	chr12_123246876_A_G	127	0.262238	0.540167	-0.0507292	0.0827098	SNP	422	572	0.92896	ENSG00000090975	ENSG00000090975	NA	rs11532322
QTS000007	ftp://ftp.ebi.ac.uk/pub/databases/spot/eQTL/sumstats/QTS000007/QTD000069/QTD000069.all.tsv.gz	ILMN_1725571	12	123246876	A	G	chr12_123246876_A_G	127	0.262238	0.00855282	0.230456	0.0870052	SNP	422	572	0.92896	ENSG00000197653	ENSG00000197653	NA	rs11532322
QTS000007	ftp://ftp.ebi.ac.uk/pub/databases/spot/eQTL/sumstats/QTS000007/QTD000069/QTD000069.all.tsv.gz	ILMN_1725666	12	123246876	A	G	chr12_123246876_A_G	127	0.262238	0.185374	-0.115104	0.0866906	SNP	422	572	0.92896	ENSG00000111358	ENSG00000111358	NA	rs11532322
QTS000007	ftp://ftp.ebi.ac.uk/pub/databases/spot/eQTL/sumstats/QTS000007/QTD000069/QTD000069.all.tsv.gz	ILMN_1731107	12	123246876	A	G	chr12_123246876_A_G	127	0.262238	0.191271	0.0670734	0.0511971	SNP	422	572	0.92896	ENSG00000119242	ENSG00000119242	NA	rs11532322
QTS000007	ftp://ftp.ebi.ac.uk/pub/databases/spot/eQTL/sumstats/QTS000007/QTD000069/QTD000069.all.tsv.gz	ILMN_1732516	12	123246876	A	G	chr12_123246876_A_G	127	0.262238	0.0650977	-0.15038	0.0811942	SNP	422	572	0.92896	ENSG00000184445	ENSG00000184445	NA	rs11532322
QTS000007	ftp://ftp.ebi.ac.uk/pub/databases/spot/eQTL/sumstats/QTS000007/QTD000069/QTD000069.all.tsv.gz	ILMN_1739943	12	123246876	A	G	chr12_123246876_A_G	127	0.262238	0.0101513	0.15624	0.0603525	SNP	422	572	0.92896	ENSG00000139697	ENSG00000139697	NA	rs11532322
QTS000007	ftp://ftp.ebi.ac.uk/pub/databases/spot/eQTL/sumstats/QTS000007/QTD000069/QTD000069.all.tsv.gz	ILMN_1750497	12	123246876	A	G	chr12_123246876_A_G	127	0.262238	0.699859	-0.0344358	0.0892304	SNP	422	572	0.92896	ENSG00000182782	ENSG00000182782	NA	rs11532322
QTS000007	ftp://ftp.ebi.ac.uk/pub/databases/spot/eQTL/sumstats/QTS000007/QTD000069/QTD000069.all.tsv.gz	ILMN_1753716	12	123246876	A	G	chr12_123246876_A_G	127	0.262238	0.568244	-0.0298505	0.0522466	SNP	422	572	0.92896	ENSG00000111361	ENSG00000111361	NA	rs11532322
QTS000007	ftp://ftp.ebi.ac.uk/pub/databases/spot/eQTL/sumstats/QTS000007/QTD000069/QTD000069.all.tsv.gz	ILMN_1757910	12	123246876	A	G	chr12_123246876_A_G	127	0.262238	0.494415	-0.0635435	0.0928687	SNP	422	572	0.92896	ENSG00000130787	ENSG00000130787	NA	rs11532322
QTS000007	ftp://ftp.ebi.ac.uk/pub/databases/spot/eQTL/sumstats/QTS000007/QTD000069/QTD000069.all.tsv.gz	ILMN_1760954	12	123246876	A	G	chr12_123246876_A_G	127	0.262238	0.66598	0.0243076	0.0562489	SNP	422	572	0.92896	ENSG00000139726	ENSG00000139726	NA	rs11532322
QTS000007	ftp://ftp.ebi.ac.uk/pub/databases/spot/eQTL/sumstats/QTS000007/QTD000069/QTD000069.all.tsv.gz	ILMN_1769301	12	123246876	A	G	chr12_123246876_A_G	127	0.262238	0.0684852	0.164765	0.0900805	SNP	422	572	0.92896	ENSG00000250091	ENSG00000250091	NA	rs11532322
QTS000007	ftp://ftp.ebi.ac.uk/pub/databases/spot/eQTL/sumstats/QTS000007/QTD000069/QTD000069.all.tsv.gz	ILMN_1772845	12	123246876	A	G	chr12_123246876_A_G	127	0.262238	0.771669	0.0190028	0.0654179	SNP	422	572	0.92896	ENSG00000184209	ENSG00000184209	NA	rs11532322
QTS000007	ftp://ftp.ebi.ac.uk/pub/databases/spot/eQTL/sumstats/QTS000007/QTD000069/QTD000069.all.tsv.gz	ILMN_1779835	12	123246876	A	G	chr12_123246876_A_G	127	0.262238	0.170732	0.123296	0.0897678	SNP	422	572	0.92896	ENSG00000182196	ENSG00000182196	NA	rs11532322
QTS000007	ftp://ftp.ebi.ac.uk/pub/databases/spot/eQTL/sumstats/QTS000007/QTD000069/QTD000069.all.tsv.gz	ILMN_1787845	12	123246876	A	G	chr12_123246876_A_G	127	0.262238	0.137278	-0.138654	0.0930306	SNP	422	572	0.92896	ENSG00000130787	ENSG00000130787	NA	rs11532322
QTS000007	ftp://ftp.ebi.ac.uk/pub/databases/spot/eQTL/sumstats/QTS000007/QTD000069/QTD000069.all.tsv.gz	ILMN_1788928	12	123246876	A	G	chr12_123246876_A_G	127	0.262238	0.168933	0.123178	0.0893036	SNP	422	572	0.92896	ENSG00000150967	ENSG00000150967	NA	rs11532322
QTS000007	ftp://ftp.ebi.ac.uk/pub/databases/spot/eQTL/sumstats/QTS000007/QTD000069/QTD000069.all.tsv.gz	ILMN_1791149	12	123246876	A	G	chr12_123246876_A_G	127	0.262238	0.0115011	0.113197	0.0444884	SNP	422	572	0.92896	ENSG00000182196	ENSG00000182196	NA	rs11532322
QTS000007	ftp://ftp.ebi.ac.uk/pub/databases/spot/eQTL/sumstats/QTS000007/QTD000069/QTD000069.all.tsv.gz	ILMN_1792092	12	123246876	A	G	chr12_123246876_A_G	127	0.262238	0.855604	-0.0100029	0.0549167	SNP	422	572	0.92896	ENSG00000033030	ENSG00000033030	NA	rs11532322
QTS000007	ftp://ftp.ebi.ac.uk/pub/databases/spot/eQTL/sumstats/QTS000007/QTD000069/QTD000069.all.tsv.gz	ILMN_1797425	12	123246876	A	G	chr12_123246876_A_G	127	0.262238	0.592794	-0.0345857	0.0645947	SNP	422	572	0.92896	ENSG00000111364	ENSG00000111364	NA	rs11532322
QTS000007	ftp://ftp.ebi.ac.uk/pub/databases/spot/eQTL/sumstats/QTS000007/QTD000069/QTD000069.all.tsv.gz	ILMN_1805643	12	123246876	A	G	chr12_123246876_A_G	127	0.262238	0.871762	0.0146656	0.0907677	SNP	422	572	0.92896	ENSG00000188026	ENSG00000188026	NA	rs11532322
QTS000007	ftp://ftp.ebi.ac.uk/pub/databases/spot/eQTL/sumstats/QTS000007/QTD000069/QTD000069.all.tsv.gz	ILMN_1811272	12	123246876	A	G	chr12_123246876_A_G	127	0.262238	0.313562	-0.0874891	0.0866526	SNP	422	572	0.92896	ENSG00000196917	ENSG00000196917	NA	rs11532322
QTS000007	ftp://ftp.ebi.ac.uk/pub/databases/spot/eQTL/sumstats/QTS000007/QTD000069/QTD000069.all.tsv.gz	ILMN_1812721	12	123246876	A	G	chr12_123246876_A_G	127	0.262238	0.281487	0.0961773	0.0891244	SNP	422	572	0.92896	ENSG00000130787	ENSG00000130787	NA	rs11532322
QTS000007	ftp://ftp.ebi.ac.uk/pub/databases/spot/eQTL/sumstats/QTS000007/QTD000069/QTD000069.all.tsv.gz	ILMN_2161848	12	123246876	A	G	chr12_123246876_A_G	127	0.262238	0.00350274	-0.272872	0.0926356	SNP	422	572	0.92896	ENSG00000196917	ENSG00000196917	NA	rs11532322
QTS000007	ftp://ftp.ebi.ac.uk/pub/databases/spot/eQTL/sumstats/QTS000007/QTD000069/QTD000069.all.tsv.gz	ILMN_2288402	12	123246876	A	G	chr12_123246876_A_G	127	0.262238	0.759918	-0.0284654	0.0930554	SNP	422	572	0.92896	ENSG00000130787	ENSG00000130787	NA	rs11532322
QTS000007	ftp://ftp.ebi.ac.uk/pub/databases/spot/eQTL/sumstats/QTS000007/QTD000069/QTD000069.all.tsv.gz	ILMN_2343047	12	123246876	A	G	chr12_123246876_A_G	127	0.262238	0.774941	-0.026448	0.0924101	SNP	422	572	0.92896	ENSG00000150967	ENSG00000150967	NA	rs11532322
QTS000007	ftp://ftp.ebi.ac.uk/pub/databases/spot/eQTL/sumstats/QTS000007/QTD000069/QTD000069.all.tsv.gz	ILMN_2343048	12	123246876	A	G	chr12_123246876_A_G	127	0.262238	0.0809674	-0.15477	0.0883571	SNP	422	572	0.92896	ENSG00000150967	ENSG00000150967	NA	rs11532322
QTS000007	ftp://ftp.ebi.ac.uk/pub/databases/spot/eQTL/sumstats/QTS000007/QTD000069/QTD000069.all.tsv.gz	ILMN_2358277	12	123246876	A	G	chr12_123246876_A_G	127	0.262238	0.708111	0.0189189	0.0504788	SNP	422	572	0.92896	ENSG00000111011	ENSG00000111011	NA	rs11532322
QTS000007	ftp://ftp.ebi.ac.uk/pub/databases/spot/eQTL/sumstats/QTS000007/QTD000069/QTD000069.all.tsv.gz	ILMN_2358278	12	123246876	A	G	chr12_123246876_A_G	127	0.262238	0.419319	0.0582442	0.0720099	SNP	422	572	0.92896	ENSG00000111011	ENSG00000111011	NA	rs11532322
QTS000007	ftp://ftp.ebi.ac.uk/pub/databases/spot/eQTL/sumstats/QTS000007/QTD000069/QTD000069.all.tsv.gz	ILMN_2393144	12	123246876	A	G	chr12_123246876_A_G	127	0.262238	0.00796062	0.118198	0.0442101	SNP	422	572	0.92896	ENSG00000182196	ENSG00000182196	NA	rs11532322
QTS000007	ftp://ftp.ebi.ac.uk/pub/databases/spot/eQTL/sumstats/QTS000007/QTD000069/QTD000069.all.tsv.gz	ILMN_2395285	12	123246876	A	G	chr12_123246876_A_G	127	0.262238	0.104181	-0.0841017	0.0515839	SNP	422	572	0.92896	ENSG00000184209	ENSG00000184209	NA	rs11532322
QTS000007	ftp://ftp.ebi.ac.uk/pub/databases/spot/eQTL/sumstats/QTS000007/QTD000069/QTD000069.all.tsv.gz	ILMN_2396148	12	123246876	A	G	chr12_123246876_A_G	127	0.262238	0.530555	-0.0588646	0.0937385	SNP	422	572	0.92896	ENSG00000130787	ENSG00000130787	NA	rs11532322
QTS000007	ftp://ftp.ebi.ac.uk/pub/databases/spot/eQTL/sumstats/QTS000007/QTD000069/QTD000069.all.tsv.gz	ILMN_2404085	12	123246876	A	G	chr12_123246876_A_G	127	0.262238	0.944538	0.00317652	0.0456189	SNP	422	572	0.92896	ENSG00000130779	ENSG00000130779	NA	rs11532322
QTS000007	ftp://ftp.ebi.ac.uk/pub/databases/spot/eQTL/sumstats/QTS000007/QTD000069/QTD000069.all.tsv.gz	ILMN_3208881	12	123246876	A	G	chr12_123246876_A_G	127	0.262238	0.940432	-0.00628265	0.0839963	SNP	422	572	0.92896	ENSG00000183955	ENSG00000183955	NA	rs11532322
QTS000007	ftp://ftp.ebi.ac.uk/pub/databases/spot/eQTL/sumstats/QTS000007/QTD000069/QTD000069.all.tsv.gz	ILMN_3229052	12	123246876	A	G	chr12_123246876_A_G	127	0.262238	0.000657022	-0.262005	0.0760105	SNP	422	572	0.92896	ENSG00000184209	ENSG00000184209	NA	rs11532322
QTS000007	ftp://ftp.ebi.ac.uk/pub/databases/spot/eQTL/sumstats/QTS000007/QTD000069/QTD000069.all.tsv.gz	ILMN_3236695	12	123246876	A	G	chr12_123246876_A_G	127	0.262238	0.67672	0.0382102	0.0915445	SNP	422	572	0.92896	ENSG00000256092	ENSG00000256092	NA	rs11532322
QTS000007	ftp://ftp.ebi.ac.uk/pub/databases/spot/eQTL/sumstats/QTS000007/QTD000069/QTD000069.all.tsv.gz	ILMN_3249006	12	123246876	A	G	chr12_123246876_A_G	127	0.262238	0.383303	-0.0709815	0.0812847	SNP	422	572	0.92896	ENSG00000183955	ENSG00000183955	NA	rs11532322
QTS000007	ftp://ftp.ebi.ac.uk/pub/databases/spot/eQTL/sumstats/QTS000007/QTD000069/QTD000069.all.tsv.gz	ILMN_1651936	12	123246892	G	A	chr12_123246892_G_A	26	0.048951	0.349118	0.153972	0.164163	SNP	28	572	0.97437	ENSG00000183955	ENSG00000183955	NA	rs61953388
QTS000007	ftp://ftp.ebi.ac.uk/pub/databases/spot/eQTL/sumstats/QTS000007/QTD000069/QTD000069.all.tsv.gz	ILMN_1654421	12	123246892	G	A	chr12_123246892_G_A	26	0.048951	0.0238081	-0.379554	0.166982	SNP	28	572	0.97437	ENSG00000051825	ENSG00000051825	NA	rs61953388
QTS000007	ftp://ftp.ebi.ac.uk/pub/databases/spot/eQTL/sumstats/QTS000007/QTD000069/QTD000069.all.tsv.gz	ILMN_1654939	12	123246892	G	A	chr12_123246892_G_A	26	0.048951	0.102641	-0.253281	0.154655	SNP	28	572	0.97437	ENSG00000086598	ENSG00000086598	NA	rs61953388
QTS000007	ftp://ftp.ebi.ac.uk/pub/databases/spot/eQTL/sumstats/QTS000007/QTD000069/QTD000069.all.tsv.gz	ILMN_1662316	12	123246892	G	A	chr12_123246892_G_A	26	0.048951	0.409896	0.123696	0.149871	SNP	28	572	0.97437	ENSG00000139719	ENSG00000139719	NA	rs61953388
QTS000007	ftp://ftp.ebi.ac.uk/pub/databases/spot/eQTL/sumstats/QTS000007/QTD000069/QTD000069.all.tsv.gz	ILMN_1663370	12	123246892	G	A	chr12_123246892_G_A	26	0.048951	0.810298	-0.0447912	0.186416	SNP	28	572	0.97437	ENSG00000130783	ENSG00000130783	NA	rs61953388
QTS000007	ftp://ftp.ebi.ac.uk/pub/databases/spot/eQTL/sumstats/QTS000007/QTD000069/QTD000069.all.tsv.gz	ILMN_1667510	12	123246892	G	A	chr12_123246892_G_A	26	0.048951	0.866824	-0.019651	0.117073	SNP	28	572	0.97437	ENSG00000130921	ENSG00000130921	NA	rs61953388
QTS000007	ftp://ftp.ebi.ac.uk/pub/databases/spot/eQTL/sumstats/QTS000007/QTD000069/QTD000069.all.tsv.gz	ILMN_1668743	12	123246892	G	A	chr12_123246892_G_A	26	0.048951	0.0766634	0.230957	0.129959	SNP	28	572	0.97437	ENSG00000150977	ENSG00000150977	NA	rs61953388
QTS000007	ftp://ftp.ebi.ac.uk/pub/databases/spot/eQTL/sumstats/QTS000007/QTD000069/QTD000069.all.tsv.gz	ILMN_1670640	12	123246892	G	A	chr12_123246892_G_A	26	0.048951	0.610033	-0.0747888	0.146466	SNP	28	572	0.97437	ENSG00000179195	ENSG00000179195	NA	rs61953388
QTS000007	ftp://ftp.ebi.ac.uk/pub/databases/spot/eQTL/sumstats/QTS000007/QTD000069/QTD000069.all.tsv.gz	ILMN_1675819	12	123246892	G	A	chr12_123246892_G_A	26	0.048951	0.937524	-0.0148051	0.18871	SNP	28	572	0.97437	ENSG00000178882	ENSG00000178882	NA	rs61953388
QTS000007	ftp://ftp.ebi.ac.uk/pub/databases/spot/eQTL/sumstats/QTS000007/QTD000069/QTD000069.all.tsv.gz	ILMN_1677693	12	123246892	G	A	chr12_123246892_G_A	26	0.048951	0.803627	0.0447227	0.179681	SNP	28	572	0.97437	ENSG00000255398	ENSG00000255398	NA	rs61953388
QTS000007	ftp://ftp.ebi.ac.uk/pub/databases/spot/eQTL/sumstats/QTS000007/QTD000069/QTD000069.all.tsv.gz	ILMN_1678490	12	123246892	G	A	chr12_123246892_G_A	26	0.048951	0.313225	0.128842	0.127522	SNP	28	572	0.97437	ENSG00000150977	ENSG00000150977	NA	rs61953388
QTS000007	ftp://ftp.ebi.ac.uk/pub/databases/spot/eQTL/sumstats/QTS000007/QTD000069/QTD000069.all.tsv.gz	ILMN_1684038	12	123246892	G	A	chr12_123246892_G_A	26	0.048951	0.573905	-0.0751707	0.13352	SNP	28	572	0.97437	ENSG00000130779	ENSG00000130779	NA	rs61953388
QTS000007	ftp://ftp.ebi.ac.uk/pub/databases/spot/eQTL/sumstats/QTS000007/QTD000069/QTD000069.all.tsv.gz	ILMN_1692281	12	123246892	G	A	chr12_123246892_G_A	26	0.048951	0.0672312	0.327099	0.178013	SNP	28	572	0.97437	ENSG00000197653	ENSG00000197653	NA	rs61953388
QTS000007	ftp://ftp.ebi.ac.uk/pub/databases/spot/eQTL/sumstats/QTS000007/QTD000069/QTD000069.all.tsv.gz	ILMN_1700380	12	123246892	G	A	chr12_123246892_G_A	26	0.048951	0.276089	-0.149086	0.136607	SNP	28	572	0.97437	ENSG00000185344	ENSG00000185344	NA	rs61953388
QTS000007	ftp://ftp.ebi.ac.uk/pub/databases/spot/eQTL/sumstats/QTS000007/QTD000069/QTD000069.all.tsv.gz	ILMN_1701905	12	123246892	G	A	chr12_123246892_G_A	26	0.048951	0.276794	0.206656	0.189638	SNP	28	572	0.97437	ENSG00000130783	ENSG00000130783	NA	rs61953388
QTS000007	ftp://ftp.ebi.ac.uk/pub/databases/spot/eQTL/sumstats/QTS000007/QTD000069/QTD000069.all.tsv.gz	ILMN_1704019	12	123246892	G	A	chr12_123246892_G_A	26	0.048951	0.947428	0.0115091	0.174386	SNP	28	572	0.97437	ENSG00000111325	ENSG00000111325	NA	rs61953388
QTS000007	ftp://ftp.ebi.ac.uk/pub/databases/spot/eQTL/sumstats/QTS000007/QTD000069/QTD000069.all.tsv.gz	ILMN_1706345	12	123246892	G	A	chr12_123246892_G_A	26	0.048951	0.734003	-0.0614061	0.180524	SNP	28	572	0.97437	ENSG00000168778	ENSG00000168778	NA	rs61953388
QTS000007	ftp://ftp.ebi.ac.uk/pub/databases/spot/eQTL/sumstats/QTS000007/QTD000069/QTD000069.all.tsv.gz	ILMN_1710427	12	123246892	G	A	chr12_123246892_G_A	26	0.048951	0.358403	0.138856	0.150934	SNP	28	572	0.97437	ENSG00000139722	ENSG00000139722	NA	rs61953388
QTS000007	ftp://ftp.ebi.ac.uk/pub/databases/spot/eQTL/sumstats/QTS000007/QTD000069/QTD000069.all.tsv.gz	ILMN_1711699	12	123246892	G	A	chr12_123246892_G_A	26	0.048951	0.0701524	0.312975	0.172144	SNP	28	572	0.97437	ENSG00000130787	ENSG00000130787	NA	rs61953388
QTS000007	ftp://ftp.ebi.ac.uk/pub/databases/spot/eQTL/sumstats/QTS000007/QTD000069/QTD000069.all.tsv.gz	ILMN_1723058	12	123246892	G	A	chr12_123246892_G_A	26	0.048951	0.633378	-0.0861774	0.18047	SNP	28	572	0.97437	ENSG00000130779	ENSG00000130779	NA	rs61953388
QTS000007	ftp://ftp.ebi.ac.uk/pub/databases/spot/eQTL/sumstats/QTS000007/QTD000069/QTD000069.all.tsv.gz	ILMN_1725187	12	123246892	G	A	chr12_123246892_G_A	26	0.048951	0.429832	0.133152	0.168405	SNP	28	572	0.97437	ENSG00000090975	ENSG00000090975	NA	rs61953388
QTS000007	ftp://ftp.ebi.ac.uk/pub/databases/spot/eQTL/sumstats/QTS000007/QTD000069/QTD000069.all.tsv.gz	ILMN_1725571	12	123246892	G	A	chr12_123246892_G_A	26	0.048951	0.0691778	-0.325525	0.178419	SNP	28	572	0.97437	ENSG00000197653	ENSG00000197653	NA	rs61953388
QTS000007	ftp://ftp.ebi.ac.uk/pub/databases/spot/eQTL/sumstats/QTS000007/QTD000069/QTD000069.all.tsv.gz	ILMN_1725666	12	123246892	G	A	chr12_123246892_G_A	26	0.048951	0.41681	-0.143897	0.176949	SNP	28	572	0.97437	ENSG00000111358	ENSG00000111358	NA	rs61953388
QTS000007	ftp://ftp.ebi.ac.uk/pub/databases/spot/eQTL/sumstats/QTS000007/QTD000069/QTD000069.all.tsv.gz	ILMN_1731107	12	123246892	G	A	chr12_123246892_G_A	26	0.048951	0.0848172	-0.179973	0.104047	SNP	28	572	0.97437	ENSG00000119242	ENSG00000119242	NA	rs61953388
QTS000007	ftp://ftp.ebi.ac.uk/pub/databases/spot/eQTL/sumstats/QTS000007/QTD000069/QTD000069.all.tsv.gz	ILMN_1732516	12	123246892	G	A	chr12_123246892_G_A	26	0.048951	0.627241	0.0808817	0.166366	SNP	28	572	0.97437	ENSG00000184445	ENSG00000184445	NA	rs61953388
QTS000007	ftp://ftp.ebi.ac.uk/pub/databases/spot/eQTL/sumstats/QTS000007/QTD000069/QTD000069.all.tsv.gz	ILMN_1739943	12	123246892	G	A	chr12_123246892_G_A	26	0.048951	0.0081329	0.32754	0.12285	SNP	28	572	0.97437	ENSG00000139697	ENSG00000139697	NA	rs61953388
QTS000007	ftp://ftp.ebi.ac.uk/pub/databases/spot/eQTL/sumstats/QTS000007/QTD000069/QTD000069.all.tsv.gz	ILMN_1750497	12	123246892	G	A	chr12_123246892_G_A	26	0.048951	0.791038	0.0482156	0.181791	SNP	28	572	0.97437	ENSG00000182782	ENSG00000182782	NA	rs61953388
QTS000007	ftp://ftp.ebi.ac.uk/pub/databases/spot/eQTL/sumstats/QTS000007/QTD000069/QTD000069.all.tsv.gz	ILMN_1753716	12	123246892	G	A	chr12_123246892_G_A	26	0.048951	0.52964	-0.0669735	0.106414	SNP	28	572	0.97437	ENSG00000111361	ENSG00000111361	NA	rs61953388
QTS000007	ftp://ftp.ebi.ac.uk/pub/databases/spot/eQTL/sumstats/QTS000007/QTD000069/QTD000069.all.tsv.gz	ILMN_1757910	12	123246892	G	A	chr12_123246892_G_A	26	0.048951	0.972045	0.00664115	0.189339	SNP	28	572	0.97437	ENSG00000130787	ENSG00000130787	NA	rs61953388
QTS000007	ftp://ftp.ebi.ac.uk/pub/databases/spot/eQTL/sumstats/QTS000007/QTD000069/QTD000069.all.tsv.gz	ILMN_1760954	12	123246892	G	A	chr12_123246892_G_A	26	0.048951	0.357338	-0.105516	0.114441	SNP	28	572	0.97437	ENSG00000139726	ENSG00000139726	NA	rs61953388
QTS000007	ftp://ftp.ebi.ac.uk/pub/databases/spot/eQTL/sumstats/QTS000007/QTD000069/QTD000069.all.tsv.gz	ILMN_1769301	12	123246892	G	A	chr12_123246892_G_A	26	0.048951	0.177659	0.248687	0.184007	SNP	28	572	0.97437	ENSG00000250091	ENSG00000250091	NA	rs61953388
QTS000007	ftp://ftp.ebi.ac.uk/pub/databases/spot/eQTL/sumstats/QTS000007/QTD000069/QTD000069.all.tsv.gz	ILMN_1772845	12	123246892	G	A	chr12_123246892_G_A	26	0.048951	0.718749	0.0480365	0.133247	SNP	28	572	0.97437	ENSG00000184209	ENSG00000184209	NA	rs61953388
QTS000007	ftp://ftp.ebi.ac.uk/pub/databases/spot/eQTL/sumstats/QTS000007/QTD000069/QTD000069.all.tsv.gz	ILMN_1779835	12	123246892	G	A	chr12_123246892_G_A	26	0.048951	0.40429	-0.153075	0.183259	SNP	28	572	0.97437	ENSG00000182196	ENSG00000182196	NA	rs61953388
QTS000007	ftp://ftp.ebi.ac.uk/pub/databases/spot/eQTL/sumstats/QTS000007/QTD000069/QTD000069.all.tsv.gz	ILMN_1787845	12	123246892	G	A	chr12_123246892_G_A	26	0.048951	0.656349	0.0847301	0.190211	SNP	28	572	0.97437	ENSG00000130787	ENSG00000130787	NA	rs61953388
QTS000007	ftp://ftp.ebi.ac.uk/pub/databases/spot/eQTL/sumstats/QTS000007/QTD000069/QTD000069.all.tsv.gz	ILMN_1788928	12	123246892	G	A	chr12_123246892_G_A	26	0.048951	0.768087	0.0538757	0.182522	SNP	28	572	0.97437	ENSG00000150967	ENSG00000150967	NA	rs61953388
QTS000007	ftp://ftp.ebi.ac.uk/pub/databases/spot/eQTL/sumstats/QTS000007/QTD000069/QTD000069.all.tsv.gz	ILMN_1791149	12	123246892	G	A	chr12_123246892_G_A	26	0.048951	0.779719	0.0256691	0.091687	SNP	28	572	0.97437	ENSG00000182196	ENSG00000182196	NA	rs61953388
QTS000007	ftp://ftp.ebi.ac.uk/pub/databases/spot/eQTL/sumstats/QTS000007/QTD000069/QTD000069.all.tsv.gz	ILMN_1792092	12	123246892	G	A	chr12_123246892_G_A	26	0.048951	0.284491	0.119721	0.111637	SNP	28	572	0.97437	ENSG00000033030	ENSG00000033030	NA	rs61953388
QTS000007	ftp://ftp.ebi.ac.uk/pub/databases/spot/eQTL/sumstats/QTS000007/QTD000069/QTD000069.all.tsv.gz	ILMN_1797425	12	123246892	G	A	chr12_123246892_G_A	26	0.048951	0.556418	-0.0774798	0.131567	SNP	28	572	0.97437	ENSG00000111364	ENSG00000111364	NA	rs61953388
QTS000007	ftp://ftp.ebi.ac.uk/pub/databases/spot/eQTL/sumstats/QTS000007/QTD000069/QTD000069.all.tsv.gz	ILMN_1805643	12	123246892	G	A	chr12_123246892_G_A	26	0.048951	0.628496	0.0895287	0.184825	SNP	28	572	0.97437	ENSG00000188026	ENSG00000188026	NA	rs61953388
QTS000007	ftp://ftp.ebi.ac.uk/pub/databases/spot/eQTL/sumstats/QTS000007/QTD000069/QTD000069.all.tsv.gz	ILMN_1811272	12	123246892	G	A	chr12_123246892_G_A	26	0.048951	0.187309	-0.233026	0.176278	SNP	28	572	0.97437	ENSG00000196917	ENSG00000196917	NA	rs61953388
QTS000007	ftp://ftp.ebi.ac.uk/pub/databases/spot/eQTL/sumstats/QTS000007/QTD000069/QTD000069.all.tsv.gz	ILMN_1812721	12	123246892	G	A	chr12_123246892_G_A	26	0.048951	0.90879	-0.0208628	0.181934	SNP	28	572	0.97437	ENSG00000130787	ENSG00000130787	NA	rs61953388
QTS000007	ftp://ftp.ebi.ac.uk/pub/databases/spot/eQTL/sumstats/QTS000007/QTD000069/QTD000069.all.tsv.gz	ILMN_2161848	12	123246892	G	A	chr12_123246892_G_A	26	0.048951	0.498224	0.1299	0.191536	SNP	28	572	0.97437	ENSG00000196917	ENSG00000196917	NA	rs61953388
QTS000007	ftp://ftp.ebi.ac.uk/pub/databases/spot/eQTL/sumstats/QTS000007/QTD000069/QTD000069.all.tsv.gz	ILMN_2288402	12	123246892	G	A	chr12_123246892_G_A	26	0.048951	0.368752	0.170435	0.189306	SNP	28	572	0.97437	ENSG00000130787	ENSG00000130787	NA	rs61953388
QTS000007	ftp://ftp.ebi.ac.uk/pub/databases/spot/eQTL/sumstats/QTS000007/QTD000069/QTD000069.all.tsv.gz	ILMN_2343047	12	123246892	G	A	chr12_123246892_G_A	26	0.048951	0.100879	0.308395	0.187336	SNP	28	572	0.97437	ENSG00000150967	ENSG00000150967	NA	rs61953388
QTS000007	ftp://ftp.ebi.ac.uk/pub/databases/spot/eQTL/sumstats/QTS000007/QTD000069/QTD000069.all.tsv.gz	ILMN_2343048	12	123246892	G	A	chr12_123246892_G_A	26	0.048951	0.0223702	-0.411806	0.179265	SNP	28	572	0.97437	ENSG00000150967	ENSG00000150967	NA	rs61953388
QTS000007	ftp://ftp.ebi.ac.uk/pub/databases/spot/eQTL/sumstats/QTS000007/QTD000069/QTD000069.all.tsv.gz	ILMN_2358277	12	123246892	G	A	chr12_123246892_G_A	26	0.048951	0.197614	0.132433	0.102538	SNP	28	572	0.97437	ENSG00000111011	ENSG00000111011	NA	rs61953388
QTS000007	ftp://ftp.ebi.ac.uk/pub/databases/spot/eQTL/sumstats/QTS000007/QTD000069/QTD000069.all.tsv.gz	ILMN_2358278	12	123246892	G	A	chr12_123246892_G_A	26	0.048951	0.405532	0.122193	0.146675	SNP	28	572	0.97437	ENSG00000111011	ENSG00000111011	NA	rs61953388
QTS000007	ftp://ftp.ebi.ac.uk/pub/databases/spot/eQTL/sumstats/QTS000007/QTD000069/QTD000069.all.tsv.gz	ILMN_2393144	12	123246892	G	A	chr12_123246892_G_A	26	0.048951	0.745338	0.0296576	0.0912193	SNP	28	572	0.97437	ENSG00000182196	ENSG00000182196	NA	rs61953388
QTS000007	ftp://ftp.ebi.ac.uk/pub/databases/spot/eQTL/sumstats/QTS000007/QTD000069/QTD000069.all.tsv.gz	ILMN_2395285	12	123246892	G	A	chr12_123246892_G_A	26	0.048951	0.400329	-0.0888302	0.105454	SNP	28	572	0.97437	ENSG00000184209	ENSG00000184209	NA	rs61953388
QTS000007	ftp://ftp.ebi.ac.uk/pub/databases/spot/eQTL/sumstats/QTS000007/QTD000069/QTD000069.all.tsv.gz	ILMN_2396148	12	123246892	G	A	chr12_123246892_G_A	26	0.048951	0.730014	0.065999	0.191045	SNP	28	572	0.97437	ENSG00000130787	ENSG00000130787	NA	rs61953388
QTS000007	ftp://ftp.ebi.ac.uk/pub/databases/spot/eQTL/sumstats/QTS000007/QTD000069/QTD000069.all.tsv.gz	ILMN_2404085	12	123246892	G	A	chr12_123246892_G_A	26	0.048951	0.613946	0.0469095	0.092884	SNP	28	572	0.97437	ENSG00000130779	ENSG00000130779	NA	rs61953388
QTS000007	ftp://ftp.ebi.ac.uk/pub/databases/spot/eQTL/sumstats/QTS000007/QTD000069/QTD000069.all.tsv.gz	ILMN_3208881	12	123246892	G	A	chr12_123246892_G_A	26	0.048951	0.949262	-0.0108981	0.171103	SNP	28	572	0.97437	ENSG00000183955	ENSG00000183955	NA	rs61953388
QTS000007	ftp://ftp.ebi.ac.uk/pub/databases/spot/eQTL/sumstats/QTS000007/QTD000069/QTD000069.all.tsv.gz	ILMN_3229052	12	123246892	G	A	chr12_123246892_G_A	26	0.048951	0.796816	0.0407652	0.158174	SNP	28	572	0.97437	ENSG00000184209	ENSG00000184209	NA	rs61953388
QTS000007	ftp://ftp.ebi.ac.uk/pub/databases/spot/eQTL/sumstats/QTS000007/QTD000069/QTD000069.all.tsv.gz	ILMN_3236695	12	123246892	G	A	chr12_123246892_G_A	26	0.048951	0.733215	0.0636338	0.186499	SNP	28	572	0.97437	ENSG00000256092	ENSG00000256092	NA	rs61953388
QTS000007	ftp://ftp.ebi.ac.uk/pub/databases/spot/eQTL/sumstats/QTS000007/QTD000069/QTD000069.all.tsv.gz	ILMN_3249006	12	123246892	G	A	chr12_123246892_G_A	26	0.048951	0.326604	0.162663	0.165517	SNP	28	572	0.97437	ENSG00000183955	ENSG00000183955	NA	rs61953388
QTS000007	ftp://ftp.ebi.ac.uk/pub/databases/spot/eQTL/sumstats/QTS000007/QTD000069/QTD000069.all.tsv.gz	ILMN_1651936	12	123248222	ATACT	A	chr12_123248222_ATACT_A	102	0.201049	0.56699	-0.0511911	0.0893089	INDEL	115	572	0.98812	ENSG00000183955	ENSG00000183955	NA	rs139351315
QTS000007	ftp://ftp.ebi.ac.uk/pub/databases/spot/eQTL/sumstats/QTS000007/QTD000069/QTD000069.all.tsv.gz	ILMN_1651936	12	123248222	ATACT	A	chr12_123248222_ATACT_A	102	0.201049	0.56699	-0.0511911	0.0893089	INDEL	115	572	0.98812	ENSG00000183955	ENSG00000183955	NA	rs56929237
QTS000007	ftp://ftp.ebi.ac.uk/pub/databases/spot/eQTL/sumstats/QTS000007/QTD000069/QTD000069.all.tsv.gz	ILMN_1654421	12	123248222	ATACT	A	chr12_123248222_ATACT_A	102	0.201049	0.0251559	0.20436	0.0907668	INDEL	115	572	0.98812	ENSG00000051825	ENSG00000051825	NA	rs139351315
QTS000007	ftp://ftp.ebi.ac.uk/pub/databases/spot/eQTL/sumstats/QTS000007/QTD000069/QTD000069.all.tsv.gz	ILMN_1654421	12	123248222	ATACT	A	chr12_123248222_ATACT_A	102	0.201049	0.0251559	0.20436	0.0907668	INDEL	115	572	0.98812	ENSG00000051825	ENSG00000051825	NA	rs56929237
QTS000007	ftp://ftp.ebi.ac.uk/pub/databases/spot/eQTL/sumstats/QTS000007/QTD000069/QTD000069.all.tsv.gz	ILMN_1654939	12	123248222	ATACT	A	chr12_123248222_ATACT_A	102	0.201049	0.576419	-0.0472147	0.0844174	INDEL	115	572	0.98812	ENSG00000086598	ENSG00000086598	NA	rs139351315
QTS000007	ftp://ftp.ebi.ac.uk/pub/databases/spot/eQTL/sumstats/QTS000007/QTD000069/QTD000069.all.tsv.gz	ILMN_1654939	12	123248222	ATACT	A	chr12_123248222_ATACT_A	102	0.201049	0.576419	-0.0472147	0.0844174	INDEL	115	572	0.98812	ENSG00000086598	ENSG00000086598	NA	rs56929237
QTS000007	ftp://ftp.ebi.ac.uk/pub/databases/spot/eQTL/sumstats/QTS000007/QTD000069/QTD000069.all.tsv.gz	ILMN_1662316	12	123248222	ATACT	A	chr12_123248222_ATACT_A	102	0.201049	0.219975	0.0999862	0.0813269	INDEL	115	572	0.98812	ENSG00000139719	ENSG00000139719	NA	rs139351315
QTS000007	ftp://ftp.ebi.ac.uk/pub/databases/spot/eQTL/sumstats/QTS000007/QTD000069/QTD000069.all.tsv.gz	ILMN_1662316	12	123248222	ATACT	A	chr12_123248222_ATACT_A	102	0.201049	0.219975	0.0999862	0.0813269	INDEL	115	572	0.98812	ENSG00000139719	ENSG00000139719	NA	rs56929237
QTS000007	ftp://ftp.ebi.ac.uk/pub/databases/spot/eQTL/sumstats/QTS000007/QTD000069/QTD000069.all.tsv.gz	ILMN_1663370	12	123248222	ATACT	A	chr12_123248222_ATACT_A	102	0.201049	0.746388	0.0327956	0.101304	INDEL	115	572	0.98812	ENSG00000130783	ENSG00000130783	NA	rs139351315
QTS000007	ftp://ftp.ebi.ac.uk/pub/databases/spot/eQTL/sumstats/QTS000007/QTD000069/QTD000069.all.tsv.gz	ILMN_1663370	12	123248222	ATACT	A	chr12_123248222_ATACT_A	102	0.201049	0.746388	0.0327956	0.101304	INDEL	115	572	0.98812	ENSG00000130783	ENSG00000130783	NA	rs56929237
QTS000007	ftp://ftp.ebi.ac.uk/pub/databases/spot/eQTL/sumstats/QTS000007/QTD000069/QTD000069.all.tsv.gz	ILMN_1667510	12	123248222	ATACT	A	chr12_123248222_ATACT_A	102	0.201049	0.669523	0.0271779	0.0636083	INDEL	115	572	0.98812	ENSG00000130921	ENSG00000130921	NA	rs139351315
QTS000007	ftp://ftp.ebi.ac.uk/pub/databases/spot/eQTL/sumstats/QTS000007/QTD000069/QTD000069.all.tsv.gz	ILMN_1667510	12	123248222	ATACT	A	chr12_123248222_ATACT_A	102	0.201049	0.669523	0.0271779	0.0636083	INDEL	115	572	0.98812	ENSG00000130921	ENSG00000130921	NA	rs56929237
QTS000007	ftp://ftp.ebi.ac.uk/pub/databases/spot/eQTL/sumstats/QTS000007/QTD000069/QTD000069.all.tsv.gz	ILMN_1668743	12	123248222	ATACT	A	chr12_123248222_ATACT_A	102	0.201049	0.0567756	-0.135005	0.0705647	INDEL	115	572	0.98812	ENSG00000150977	ENSG00000150977	NA	rs139351315
QTS000007	ftp://ftp.ebi.ac.uk/pub/databases/spot/eQTL/sumstats/QTS000007/QTD000069/QTD000069.all.tsv.gz	ILMN_1668743	12	123248222	ATACT	A	chr12_123248222_ATACT_A	102	0.201049	0.0567756	-0.135005	0.0705647	INDEL	115	572	0.98812	ENSG00000150977	ENSG00000150977	NA	rs56929237
QTS000007	ftp://ftp.ebi.ac.uk/pub/databases/spot/eQTL/sumstats/QTS000007/QTD000069/QTD000069.all.tsv.gz	ILMN_1670640	12	123248222	ATACT	A	chr12_123248222_ATACT_A	102	0.201049	0.240955	0.0933527	0.0794371	INDEL	115	572	0.98812	ENSG00000179195	ENSG00000179195	NA	rs139351315
QTS000007	ftp://ftp.ebi.ac.uk/pub/databases/spot/eQTL/sumstats/QTS000007/QTD000069/QTD000069.all.tsv.gz	ILMN_1670640	12	123248222	ATACT	A	chr12_123248222_ATACT_A	102	0.201049	0.240955	0.0933527	0.0794371	INDEL	115	572	0.98812	ENSG00000179195	ENSG00000179195	NA	rs56929237
QTS000007	ftp://ftp.ebi.ac.uk/pub/databases/spot/eQTL/sumstats/QTS000007/QTD000069/QTD000069.all.tsv.gz	ILMN_1675819	12	123248222	ATACT	A	chr12_123248222_ATACT_A	102	0.201049	0.840977	0.0205963	0.102553	INDEL	115	572	0.98812	ENSG00000178882	ENSG00000178882	NA	rs139351315
QTS000007	ftp://ftp.ebi.ac.uk/pub/databases/spot/eQTL/sumstats/QTS000007/QTD000069/QTD000069.all.tsv.gz	ILMN_1675819	12	123248222	ATACT	A	chr12_123248222_ATACT_A	102	0.201049	0.840977	0.0205963	0.102553	INDEL	115	572	0.98812	ENSG00000178882	ENSG00000178882	NA	rs56929237
QTS000007	ftp://ftp.ebi.ac.uk/pub/databases/spot/eQTL/sumstats/QTS000007/QTD000069/QTD000069.all.tsv.gz	ILMN_1677693	12	123248222	ATACT	A	chr12_123248222_ATACT_A	102	0.201049	0.195979	-0.12621	0.0973622	INDEL	115	572	0.98812	ENSG00000255398	ENSG00000255398	NA	rs139351315
QTS000007	ftp://ftp.ebi.ac.uk/pub/databases/spot/eQTL/sumstats/QTS000007/QTD000069/QTD000069.all.tsv.gz	ILMN_1677693	12	123248222	ATACT	A	chr12_123248222_ATACT_A	102	0.201049	0.195979	-0.12621	0.0973622	INDEL	115	572	0.98812	ENSG00000255398	ENSG00000255398	NA	rs56929237
QTS000007	ftp://ftp.ebi.ac.uk/pub/databases/spot/eQTL/sumstats/QTS000007/QTD000069/QTD000069.all.tsv.gz	ILMN_1678490	12	123248222	ATACT	A	chr12_123248222_ATACT_A	102	0.201049	0.106479	-0.111918	0.0691016	INDEL	115	572	0.98812	ENSG00000150977	ENSG00000150977	NA	rs139351315
QTS000007	ftp://ftp.ebi.ac.uk/pub/databases/spot/eQTL/sumstats/QTS000007/QTD000069/QTD000069.all.tsv.gz	ILMN_1678490	12	123248222	ATACT	A	chr12_123248222_ATACT_A	102	0.201049	0.106479	-0.111918	0.0691016	INDEL	115	572	0.98812	ENSG00000150977	ENSG00000150977	NA	rs56929237
QTS000007	ftp://ftp.ebi.ac.uk/pub/databases/spot/eQTL/sumstats/QTS000007/QTD000069/QTD000069.all.tsv.gz	ILMN_1684038	12	123248222	ATACT	A	chr12_123248222_ATACT_A	102	0.201049	0.350695	0.067768	0.0724903	INDEL	115	572	0.98812	ENSG00000130779	ENSG00000130779	NA	rs139351315
QTS000007	ftp://ftp.ebi.ac.uk/pub/databases/spot/eQTL/sumstats/QTS000007/QTD000069/QTD000069.all.tsv.gz	ILMN_1684038	12	123248222	ATACT	A	chr12_123248222_ATACT_A	102	0.201049	0.350695	0.067768	0.0724903	INDEL	115	572	0.98812	ENSG00000130779	ENSG00000130779	NA	rs56929237
QTS000007	ftp://ftp.ebi.ac.uk/pub/databases/spot/eQTL/sumstats/QTS000007/QTD000069/QTD000069.all.tsv.gz	ILMN_1692281	12	123248222	ATACT	A	chr12_123248222_ATACT_A	102	0.201049	0.0188456	-0.227675	0.0963593	INDEL	115	572	0.98812	ENSG00000197653	ENSG00000197653	NA	rs139351315
QTS000007	ftp://ftp.ebi.ac.uk/pub/databases/spot/eQTL/sumstats/QTS000007/QTD000069/QTD000069.all.tsv.gz	ILMN_1692281	12	123248222	ATACT	A	chr12_123248222_ATACT_A	102	0.201049	0.0188456	-0.227675	0.0963593	INDEL	115	572	0.98812	ENSG00000197653	ENSG00000197653	NA	rs56929237
QTS000007	ftp://ftp.ebi.ac.uk/pub/databases/spot/eQTL/sumstats/QTS000007/QTD000069/QTD000069.all.tsv.gz	ILMN_1700380	12	123248222	ATACT	A	chr12_123248222_ATACT_A	102	0.201049	0.0985233	-0.122725	0.0740309	INDEL	115	572	0.98812	ENSG00000185344	ENSG00000185344	NA	rs139351315
QTS000007	ftp://ftp.ebi.ac.uk/pub/databases/spot/eQTL/sumstats/QTS000007/QTD000069/QTD000069.all.tsv.gz	ILMN_1700380	12	123248222	ATACT	A	chr12_123248222_ATACT_A	102	0.201049	0.0985233	-0.122725	0.0740309	INDEL	115	572	0.98812	ENSG00000185344	ENSG00000185344	NA	rs56929237
QTS000007	ftp://ftp.ebi.ac.uk/pub/databases/spot/eQTL/sumstats/QTS000007/QTD000069/QTD000069.all.tsv.gz	ILMN_1701905	12	123248222	ATACT	A	chr12_123248222_ATACT_A	102	0.201049	0.00986638	-0.265147	0.102025	INDEL	115	572	0.98812	ENSG00000130783	ENSG00000130783	NA	rs139351315
QTS000007	ftp://ftp.ebi.ac.uk/pub/databases/spot/eQTL/sumstats/QTS000007/QTD000069/QTD000069.all.tsv.gz	ILMN_1701905	12	123248222	ATACT	A	chr12_123248222_ATACT_A	102	0.201049	0.00986638	-0.265147	0.102025	INDEL	115	572	0.98812	ENSG00000130783	ENSG00000130783	NA	rs56929237
QTS000007	ftp://ftp.ebi.ac.uk/pub/databases/spot/eQTL/sumstats/QTS000007/QTD000069/QTD000069.all.tsv.gz	ILMN_1704019	12	123248222	ATACT	A	chr12_123248222_ATACT_A	102	0.201049	0.846651	0.0183452	0.094769	INDEL	115	572	0.98812	ENSG00000111325	ENSG00000111325	NA	rs139351315
QTS000007	ftp://ftp.ebi.ac.uk/pub/databases/spot/eQTL/sumstats/QTS000007/QTD000069/QTD000069.all.tsv.gz	ILMN_1704019	12	123248222	ATACT	A	chr12_123248222_ATACT_A	102	0.201049	0.846651	0.0183452	0.094769	INDEL	115	572	0.98812	ENSG00000111325	ENSG00000111325	NA	rs56929237
QTS000007	ftp://ftp.ebi.ac.uk/pub/databases/spot/eQTL/sumstats/QTS000007/QTD000069/QTD000069.all.tsv.gz	ILMN_1706345	12	123248222	ATACT	A	chr12_123248222_ATACT_A	102	0.201049	0.762241	-0.0297135	0.0981147	INDEL	115	572	0.98812	ENSG00000168778	ENSG00000168778	NA	rs139351315
QTS000007	ftp://ftp.ebi.ac.uk/pub/databases/spot/eQTL/sumstats/QTS000007/QTD000069/QTD000069.all.tsv.gz	ILMN_1706345	12	123248222	ATACT	A	chr12_123248222_ATACT_A	102	0.201049	0.762241	-0.0297135	0.0981147	INDEL	115	572	0.98812	ENSG00000168778	ENSG00000168778	NA	rs56929237
QTS000007	ftp://ftp.ebi.ac.uk/pub/databases/spot/eQTL/sumstats/QTS000007/QTD000069/QTD000069.all.tsv.gz	ILMN_1710427	12	123248222	ATACT	A	chr12_123248222_ATACT_A	102	0.201049	0.378976	0.0722954	0.0820396	INDEL	115	572	0.98812	ENSG00000139722	ENSG00000139722	NA	rs139351315
QTS000007	ftp://ftp.ebi.ac.uk/pub/databases/spot/eQTL/sumstats/QTS000007/QTD000069/QTD000069.all.tsv.gz	ILMN_1710427	12	123248222	ATACT	A	chr12_123248222_ATACT_A	102	0.201049	0.378976	0.0722954	0.0820396	INDEL	115	572	0.98812	ENSG00000139722	ENSG00000139722	NA	rs56929237
QTS000007	ftp://ftp.ebi.ac.uk/pub/databases/spot/eQTL/sumstats/QTS000007/QTD000069/QTD000069.all.tsv.gz	ILMN_1711699	12	123248222	ATACT	A	chr12_123248222_ATACT_A	102	0.201049	0.870721	0.0153319	0.09412	INDEL	115	572	0.98812	ENSG00000130787	ENSG00000130787	NA	rs139351315
QTS000007	ftp://ftp.ebi.ac.uk/pub/databases/spot/eQTL/sumstats/QTS000007/QTD000069/QTD000069.all.tsv.gz	ILMN_1711699	12	123248222	ATACT	A	chr12_123248222_ATACT_A	102	0.201049	0.870721	0.0153319	0.09412	INDEL	115	572	0.98812	ENSG00000130787	ENSG00000130787	NA	rs56929237
QTS000007	ftp://ftp.ebi.ac.uk/pub/databases/spot/eQTL/sumstats/QTS000007/QTD000069/QTD000069.all.tsv.gz	ILMN_1723058	12	123248222	ATACT	A	chr12_123248222_ATACT_A	102	0.201049	0.171212	0.134154	0.0977831	INDEL	115	572	0.98812	ENSG00000130779	ENSG00000130779	NA	rs139351315
QTS000007	ftp://ftp.ebi.ac.uk/pub/databases/spot/eQTL/sumstats/QTS000007/QTD000069/QTD000069.all.tsv.gz	ILMN_1723058	12	123248222	ATACT	A	chr12_123248222_ATACT_A	102	0.201049	0.171212	0.134154	0.0977831	INDEL	115	572	0.98812	ENSG00000130779	ENSG00000130779	NA	rs56929237
QTS000007	ftp://ftp.ebi.ac.uk/pub/databases/spot/eQTL/sumstats/QTS000007/QTD000069/QTD000069.all.tsv.gz	ILMN_1725187	12	123248222	ATACT	A	chr12_123248222_ATACT_A	102	0.201049	0.46291	0.0672905	0.0915383	INDEL	115	572	0.98812	ENSG00000090975	ENSG00000090975	NA	rs139351315
QTS000007	ftp://ftp.ebi.ac.uk/pub/databases/spot/eQTL/sumstats/QTS000007/QTD000069/QTD000069.all.tsv.gz	ILMN_1725187	12	123248222	ATACT	A	chr12_123248222_ATACT_A	102	0.201049	0.46291	0.0672905	0.0915383	INDEL	115	572	0.98812	ENSG00000090975	ENSG00000090975	NA	rs56929237
QTS000007	ftp://ftp.ebi.ac.uk/pub/databases/spot/eQTL/sumstats/QTS000007/QTD000069/QTD000069.all.tsv.gz	ILMN_1725571	12	123248222	ATACT	A	chr12_123248222_ATACT_A	102	0.201049	0.0313947	-0.20925	0.0967285	INDEL	115	572	0.98812	ENSG00000197653	ENSG00000197653	NA	rs139351315
QTS000007	ftp://ftp.ebi.ac.uk/pub/databases/spot/eQTL/sumstats/QTS000007/QTD000069/QTD000069.all.tsv.gz	ILMN_1725571	12	123248222	ATACT	A	chr12_123248222_ATACT_A	102	0.201049	0.0313947	-0.20925	0.0967285	INDEL	115	572	0.98812	ENSG00000197653	ENSG00000197653	NA	rs56929237
QTS000007	ftp://ftp.ebi.ac.uk/pub/databases/spot/eQTL/sumstats/QTS000007/QTD000069/QTD000069.all.tsv.gz	ILMN_1725666	12	123248222	ATACT	A	chr12_123248222_ATACT_A	102	0.201049	0.237481	0.1137	0.0960366	INDEL	115	572	0.98812	ENSG00000111358	ENSG00000111358	NA	rs139351315
QTS000007	ftp://ftp.ebi.ac.uk/pub/databases/spot/eQTL/sumstats/QTS000007/QTD000069/QTD000069.all.tsv.gz	ILMN_1725666	12	123248222	ATACT	A	chr12_123248222_ATACT_A	102	0.201049	0.237481	0.1137	0.0960366	INDEL	115	572	0.98812	ENSG00000111358	ENSG00000111358	NA	rs56929237
QTS000007	ftp://ftp.ebi.ac.uk/pub/databases/spot/eQTL/sumstats/QTS000007/QTD000069/QTD000069.all.tsv.gz	ILMN_1731107	12	123248222	ATACT	A	chr12_123248222_ATACT_A	102	0.201049	0.0690994	-0.103135	0.056512	INDEL	115	572	0.98812	ENSG00000119242	ENSG00000119242	NA	rs139351315
QTS000007	ftp://ftp.ebi.ac.uk/pub/databases/spot/eQTL/sumstats/QTS000007/QTD000069/QTD000069.all.tsv.gz	ILMN_1731107	12	123248222	ATACT	A	chr12_123248222_ATACT_A	102	0.201049	0.0690994	-0.103135	0.056512	INDEL	115	572	0.98812	ENSG00000119242	ENSG00000119242	NA	rs56929237
QTS000007	ftp://ftp.ebi.ac.uk/pub/databases/spot/eQTL/sumstats/QTS000007/QTD000069/QTD000069.all.tsv.gz	ILMN_1732516	12	123248222	ATACT	A	chr12_123248222_ATACT_A	102	0.201049	0.0612062	0.168941	0.0898711	INDEL	115	572	0.98812	ENSG00000184445	ENSG00000184445	NA	rs139351315
QTS000007	ftp://ftp.ebi.ac.uk/pub/databases/spot/eQTL/sumstats/QTS000007/QTD000069/QTD000069.all.tsv.gz	ILMN_1732516	12	123248222	ATACT	A	chr12_123248222_ATACT_A	102	0.201049	0.0612062	0.168941	0.0898711	INDEL	115	572	0.98812	ENSG00000184445	ENSG00000184445	NA	rs56929237
QTS000007	ftp://ftp.ebi.ac.uk/pub/databases/spot/eQTL/sumstats/QTS000007/QTD000069/QTD000069.all.tsv.gz	ILMN_1739943	12	123248222	ATACT	A	chr12_123248222_ATACT_A	102	0.201049	0.000272069	-0.243469	0.065999	INDEL	115	572	0.98812	ENSG00000139697	ENSG00000139697	NA	rs139351315
QTS000007	ftp://ftp.ebi.ac.uk/pub/databases/spot/eQTL/sumstats/QTS000007/QTD000069/QTD000069.all.tsv.gz	ILMN_1739943	12	123248222	ATACT	A	chr12_123248222_ATACT_A	102	0.201049	0.000272069	-0.243469	0.065999	INDEL	115	572	0.98812	ENSG00000139697	ENSG00000139697	NA	rs56929237
QTS000007	ftp://ftp.ebi.ac.uk/pub/databases/spot/eQTL/sumstats/QTS000007/QTD000069/QTD000069.all.tsv.gz	ILMN_1750497	12	123248222	ATACT	A	chr12_123248222_ATACT_A	102	0.201049	0.480854	-0.0696876	0.0987211	INDEL	115	572	0.98812	ENSG00000182782	ENSG00000182782	NA	rs139351315
QTS000007	ftp://ftp.ebi.ac.uk/pub/databases/spot/eQTL/sumstats/QTS000007/QTD000069/QTD000069.all.tsv.gz	ILMN_1750497	12	123248222	ATACT	A	chr12_123248222_ATACT_A	102	0.201049	0.480854	-0.0696876	0.0987211	INDEL	115	572	0.98812	ENSG00000182782	ENSG00000182782	NA	rs56929237
QTS000007	ftp://ftp.ebi.ac.uk/pub/databases/spot/eQTL/sumstats/QTS000007/QTD000069/QTD000069.all.tsv.gz	ILMN_1753716	12	123248222	ATACT	A	chr12_123248222_ATACT_A	102	0.201049	0.76789	0.0170956	0.0578664	INDEL	115	572	0.98812	ENSG00000111361	ENSG00000111361	NA	rs139351315
QTS000007	ftp://ftp.ebi.ac.uk/pub/databases/spot/eQTL/sumstats/QTS000007/QTD000069/QTD000069.all.tsv.gz	ILMN_1753716	12	123248222	ATACT	A	chr12_123248222_ATACT_A	102	0.201049	0.76789	0.0170956	0.0578664	INDEL	115	572	0.98812	ENSG00000111361	ENSG00000111361	NA	rs56929237
QTS000007	ftp://ftp.ebi.ac.uk/pub/databases/spot/eQTL/sumstats/QTS000007/QTD000069/QTD000069.all.tsv.gz	ILMN_1757910	12	123248222	ATACT	A	chr12_123248222_ATACT_A	102	0.201049	0.296879	0.107333	0.102695	INDEL	115	572	0.98812	ENSG00000130787	ENSG00000130787	NA	rs139351315
QTS000007	ftp://ftp.ebi.ac.uk/pub/databases/spot/eQTL/sumstats/QTS000007/QTD000069/QTD000069.all.tsv.gz	ILMN_1757910	12	123248222	ATACT	A	chr12_123248222_ATACT_A	102	0.201049	0.296879	0.107333	0.102695	INDEL	115	572	0.98812	ENSG00000130787	ENSG00000130787	NA	rs56929237
QTS000007	ftp://ftp.ebi.ac.uk/pub/databases/spot/eQTL/sumstats/QTS000007/QTD000069/QTD000069.all.tsv.gz	ILMN_1760954	12	123248222	ATACT	A	chr12_123248222_ATACT_A	102	0.201049	0.428133	-0.0493774	0.0622209	INDEL	115	572	0.98812	ENSG00000139726	ENSG00000139726	NA	rs139351315
QTS000007	ftp://ftp.ebi.ac.uk/pub/databases/spot/eQTL/sumstats/QTS000007/QTD000069/QTD000069.all.tsv.gz	ILMN_1760954	12	123248222	ATACT	A	chr12_123248222_ATACT_A	102	0.201049	0.428133	-0.0493774	0.0622209	INDEL	115	572	0.98812	ENSG00000139726	ENSG00000139726	NA	rs56929237
QTS000007	ftp://ftp.ebi.ac.uk/pub/databases/spot/eQTL/sumstats/QTS000007/QTD000069/QTD000069.all.tsv.gz	ILMN_1769301	12	123248222	ATACT	A	chr12_123248222_ATACT_A	102	0.201049	0.308721	-0.102133	0.100147	INDEL	115	572	0.98812	ENSG00000250091	ENSG00000250091	NA	rs139351315
QTS000007	ftp://ftp.ebi.ac.uk/pub/databases/spot/eQTL/sumstats/QTS000007/QTD000069/QTD000069.all.tsv.gz	ILMN_1769301	12	123248222	ATACT	A	chr12_123248222_ATACT_A	102	0.201049	0.308721	-0.102133	0.100147	INDEL	115	572	0.98812	ENSG00000250091	ENSG00000250091	NA	rs56929237
QTS000007	ftp://ftp.ebi.ac.uk/pub/databases/spot/eQTL/sumstats/QTS000007/QTD000069/QTD000069.all.tsv.gz	ILMN_1772845	12	123248222	ATACT	A	chr12_123248222_ATACT_A	102	0.201049	0.753192	-0.0227945	0.0724205	INDEL	115	572	0.98812	ENSG00000184209	ENSG00000184209	NA	rs139351315
QTS000007	ftp://ftp.ebi.ac.uk/pub/databases/spot/eQTL/sumstats/QTS000007/QTD000069/QTD000069.all.tsv.gz	ILMN_1772845	12	123248222	ATACT	A	chr12_123248222_ATACT_A	102	0.201049	0.753192	-0.0227945	0.0724205	INDEL	115	572	0.98812	ENSG00000184209	ENSG00000184209	NA	rs56929237
QTS000007	ftp://ftp.ebi.ac.uk/pub/databases/spot/eQTL/sumstats/QTS000007/QTD000069/QTD000069.all.tsv.gz	ILMN_1779835	12	123248222	ATACT	A	chr12_123248222_ATACT_A	102	0.201049	0.459345	-0.0738198	0.0996241	INDEL	115	572	0.98812	ENSG00000182196	ENSG00000182196	NA	rs139351315
QTS000007	ftp://ftp.ebi.ac.uk/pub/databases/spot/eQTL/sumstats/QTS000007/QTD000069/QTD000069.all.tsv.gz	ILMN_1779835	12	123248222	ATACT	A	chr12_123248222_ATACT_A	102	0.201049	0.459345	-0.0738198	0.0996241	INDEL	115	572	0.98812	ENSG00000182196	ENSG00000182196	NA	rs56929237
QTS000007	ftp://ftp.ebi.ac.uk/pub/databases/spot/eQTL/sumstats/QTS000007/QTD000069/QTD000069.all.tsv.gz	ILMN_1787845	12	123248222	ATACT	A	chr12_123248222_ATACT_A	102	0.201049	0.0565207	0.196729	0.10272	INDEL	115	572	0.98812	ENSG00000130787	ENSG00000130787	NA	rs139351315
QTS000007	ftp://ftp.ebi.ac.uk/pub/databases/spot/eQTL/sumstats/QTS000007/QTD000069/QTD000069.all.tsv.gz	ILMN_1787845	12	123248222	ATACT	A	chr12_123248222_ATACT_A	102	0.201049	0.0565207	0.196729	0.10272	INDEL	115	572	0.98812	ENSG00000130787	ENSG00000130787	NA	rs56929237
QTS000007	ftp://ftp.ebi.ac.uk/pub/databases/spot/eQTL/sumstats/QTS000007/QTD000069/QTD000069.all.tsv.gz	ILMN_1788928	12	123248222	ATACT	A	chr12_123248222_ATACT_A	102	0.201049	0.204849	-0.125716	0.0989178	INDEL	115	572	0.98812	ENSG00000150967	ENSG00000150967	NA	rs139351315
QTS000007	ftp://ftp.ebi.ac.uk/pub/databases/spot/eQTL/sumstats/QTS000007/QTD000069/QTD000069.all.tsv.gz	ILMN_1788928	12	123248222	ATACT	A	chr12_123248222_ATACT_A	102	0.201049	0.204849	-0.125716	0.0989178	INDEL	115	572	0.98812	ENSG00000150967	ENSG00000150967	NA	rs56929237
QTS000007	ftp://ftp.ebi.ac.uk/pub/databases/spot/eQTL/sumstats/QTS000007/QTD000069/QTD000069.all.tsv.gz	ILMN_1791149	12	123248222	ATACT	A	chr12_123248222_ATACT_A	102	0.201049	0.0353531	-0.10454	0.0494306	INDEL	115	572	0.98812	ENSG00000182196	ENSG00000182196	NA	rs139351315
QTS000007	ftp://ftp.ebi.ac.uk/pub/databases/spot/eQTL/sumstats/QTS000007/QTD000069/QTD000069.all.tsv.gz	ILMN_1791149	12	123248222	ATACT	A	chr12_123248222_ATACT_A	102	0.201049	0.0353531	-0.10454	0.0494306	INDEL	115	572	0.98812	ENSG00000182196	ENSG00000182196	NA	rs56929237
QTS000007	ftp://ftp.ebi.ac.uk/pub/databases/spot/eQTL/sumstats/QTS000007/QTD000069/QTD000069.all.tsv.gz	ILMN_1792092	12	123248222	ATACT	A	chr12_123248222_ATACT_A	102	0.201049	0.951814	0.00367752	0.0608002	INDEL	115	572	0.98812	ENSG00000033030	ENSG00000033030	NA	rs139351315
QTS000007	ftp://ftp.ebi.ac.uk/pub/databases/spot/eQTL/sumstats/QTS000007/QTD000069/QTD000069.all.tsv.gz	ILMN_1792092	12	123248222	ATACT	A	chr12_123248222_ATACT_A	102	0.201049	0.951814	0.00367752	0.0608002	INDEL	115	572	0.98812	ENSG00000033030	ENSG00000033030	NA	rs56929237
QTS000007	ftp://ftp.ebi.ac.uk/pub/databases/spot/eQTL/sumstats/QTS000007/QTD000069/QTD000069.all.tsv.gz	ILMN_1797425	12	123248222	ATACT	A	chr12_123248222_ATACT_A	102	0.201049	0.987314	-0.00113871	0.0715489	INDEL	115	572	0.98812	ENSG00000111364	ENSG00000111364	NA	rs139351315
QTS000007	ftp://ftp.ebi.ac.uk/pub/databases/spot/eQTL/sumstats/QTS000007/QTD000069/QTD000069.all.tsv.gz	ILMN_1797425	12	123248222	ATACT	A	chr12_123248222_ATACT_A	102	0.201049	0.987314	-0.00113871	0.0715489	INDEL	115	572	0.98812	ENSG00000111364	ENSG00000111364	NA	rs56929237
QTS000007	ftp://ftp.ebi.ac.uk/pub/databases/spot/eQTL/sumstats/QTS000007/QTD000069/QTD000069.all.tsv.gz	ILMN_1805643	12	123248222	ATACT	A	chr12_123248222_ATACT_A	102	0.201049	0.725341	-0.0353342	0.100469	INDEL	115	572	0.98812	ENSG00000188026	ENSG00000188026	NA	rs139351315
QTS000007	ftp://ftp.ebi.ac.uk/pub/databases/spot/eQTL/sumstats/QTS000007/QTD000069/QTD000069.all.tsv.gz	ILMN_1805643	12	123248222	ATACT	A	chr12_123248222_ATACT_A	102	0.201049	0.725341	-0.0353342	0.100469	INDEL	115	572	0.98812	ENSG00000188026	ENSG00000188026	NA	rs56929237
QTS000007	ftp://ftp.ebi.ac.uk/pub/databases/spot/eQTL/sumstats/QTS000007/QTD000069/QTD000069.all.tsv.gz	ILMN_1811272	12	123248222	ATACT	A	chr12_123248222_ATACT_A	102	0.201049	0.568912	0.0547843	0.0960536	INDEL	115	572	0.98812	ENSG00000196917	ENSG00000196917	NA	rs139351315
QTS000007	ftp://ftp.ebi.ac.uk/pub/databases/spot/eQTL/sumstats/QTS000007/QTD000069/QTD000069.all.tsv.gz	ILMN_1811272	12	123248222	ATACT	A	chr12_123248222_ATACT_A	102	0.201049	0.568912	0.0547843	0.0960536	INDEL	115	572	0.98812	ENSG00000196917	ENSG00000196917	NA	rs56929237
QTS000007	ftp://ftp.ebi.ac.uk/pub/databases/spot/eQTL/sumstats/QTS000007/QTD000069/QTD000069.all.tsv.gz	ILMN_1812721	12	123248222	ATACT	A	chr12_123248222_ATACT_A	102	0.201049	0.363524	-0.0898629	0.0987283	INDEL	115	572	0.98812	ENSG00000130787	ENSG00000130787	NA	rs139351315
QTS000007	ftp://ftp.ebi.ac.uk/pub/databases/spot/eQTL/sumstats/QTS000007/QTD000069/QTD000069.all.tsv.gz	ILMN_1812721	12	123248222	ATACT	A	chr12_123248222_ATACT_A	102	0.201049	0.363524	-0.0898629	0.0987283	INDEL	115	572	0.98812	ENSG00000130787	ENSG00000130787	NA	rs56929237
QTS000007	ftp://ftp.ebi.ac.uk/pub/databases/spot/eQTL/sumstats/QTS000007/QTD000069/QTD000069.all.tsv.gz	ILMN_2161848	12	123248222	ATACT	A	chr12_123248222_ATACT_A	102	0.201049	0.0206479	0.24015	0.103157	INDEL	115	572	0.98812	ENSG00000196917	ENSG00000196917	NA	rs139351315
QTS000007	ftp://ftp.ebi.ac.uk/pub/databases/spot/eQTL/sumstats/QTS000007/QTD000069/QTD000069.all.tsv.gz	ILMN_2161848	12	123248222	ATACT	A	chr12_123248222_ATACT_A	102	0.201049	0.0206479	0.24015	0.103157	INDEL	115	572	0.98812	ENSG00000196917	ENSG00000196917	NA	rs56929237
QTS000007	ftp://ftp.ebi.ac.uk/pub/databases/spot/eQTL/sumstats/QTS000007/QTD000069/QTD000069.all.tsv.gz	ILMN_2288402	12	123248222	ATACT	A	chr12_123248222_ATACT_A	102	0.201049	0.388094	-0.08895	0.102895	INDEL	115	572	0.98812	ENSG00000130787	ENSG00000130787	NA	rs139351315
QTS000007	ftp://ftp.ebi.ac.uk/pub/databases/spot/eQTL/sumstats/QTS000007/QTD000069/QTD000069.all.tsv.gz	ILMN_2288402	12	123248222	ATACT	A	chr12_123248222_ATACT_A	102	0.201049	0.388094	-0.08895	0.102895	INDEL	115	572	0.98812	ENSG00000130787	ENSG00000130787	NA	rs56929237
QTS000007	ftp://ftp.ebi.ac.uk/pub/databases/spot/eQTL/sumstats/QTS000007/QTD000069/QTD000069.all.tsv.gz	ILMN_2343047	12	123248222	ATACT	A	chr12_123248222_ATACT_A	102	0.201049	0.651082	0.0463093	0.102282	INDEL	115	572	0.98812	ENSG00000150967	ENSG00000150967	NA	rs139351315
QTS000007	ftp://ftp.ebi.ac.uk/pub/databases/spot/eQTL/sumstats/QTS000007/QTD000069/QTD000069.all.tsv.gz	ILMN_2343047	12	123248222	ATACT	A	chr12_123248222_ATACT_A	102	0.201049	0.651082	0.0463093	0.102282	INDEL	115	572	0.98812	ENSG00000150967	ENSG00000150967	NA	rs56929237
QTS000007	ftp://ftp.ebi.ac.uk/pub/databases/spot/eQTL/sumstats/QTS000007/QTD000069/QTD000069.all.tsv.gz	ILMN_2343048	12	123248222	ATACT	A	chr12_123248222_ATACT_A	102	0.201049	0.0128993	0.243434	0.0972522	INDEL	115	572	0.98812	ENSG00000150967	ENSG00000150967	NA	rs139351315
QTS000007	ftp://ftp.ebi.ac.uk/pub/databases/spot/eQTL/sumstats/QTS000007/QTD000069/QTD000069.all.tsv.gz	ILMN_2343048	12	123248222	ATACT	A	chr12_123248222_ATACT_A	102	0.201049	0.0128993	0.243434	0.0972522	INDEL	115	572	0.98812	ENSG00000150967	ENSG00000150967	NA	rs56929237
QTS000007	ftp://ftp.ebi.ac.uk/pub/databases/spot/eQTL/sumstats/QTS000007/QTD000069/QTD000069.all.tsv.gz	ILMN_2358277	12	123248222	ATACT	A	chr12_123248222_ATACT_A	102	0.201049	0.632599	-0.0267424	0.0558747	INDEL	115	572	0.98812	ENSG00000111011	ENSG00000111011	NA	rs139351315
QTS000007	ftp://ftp.ebi.ac.uk/pub/databases/spot/eQTL/sumstats/QTS000007/QTD000069/QTD000069.all.tsv.gz	ILMN_2358277	12	123248222	ATACT	A	chr12_123248222_ATACT_A	102	0.201049	0.632599	-0.0267424	0.0558747	INDEL	115	572	0.98812	ENSG00000111011	ENSG00000111011	NA	rs56929237
QTS000007	ftp://ftp.ebi.ac.uk/pub/databases/spot/eQTL/sumstats/QTS000007/QTD000069/QTD000069.all.tsv.gz	ILMN_2358278	12	123248222	ATACT	A	chr12_123248222_ATACT_A	102	0.201049	0.527979	-0.0503997	0.0797578	INDEL	115	572	0.98812	ENSG00000111011	ENSG00000111011	NA	rs139351315
QTS000007	ftp://ftp.ebi.ac.uk/pub/databases/spot/eQTL/sumstats/QTS000007/QTD000069/QTD000069.all.tsv.gz	ILMN_2358278	12	123248222	ATACT	A	chr12_123248222_ATACT_A	102	0.201049	0.527979	-0.0503997	0.0797578	INDEL	115	572	0.98812	ENSG00000111011	ENSG00000111011	NA	rs56929237
QTS000007	ftp://ftp.ebi.ac.uk/pub/databases/spot/eQTL/sumstats/QTS000007/QTD000069/QTD000069.all.tsv.gz	ILMN_2393144	12	123248222	ATACT	A	chr12_123248222_ATACT_A	102	0.201049	0.0228244	-0.112439	0.0491125	INDEL	115	572	0.98812	ENSG00000182196	ENSG00000182196	NA	rs139351315
QTS000007	ftp://ftp.ebi.ac.uk/pub/databases/spot/eQTL/sumstats/QTS000007/QTD000069/QTD000069.all.tsv.gz	ILMN_2393144	12	123248222	ATACT	A	chr12_123248222_ATACT_A	102	0.201049	0.0228244	-0.112439	0.0491125	INDEL	115	572	0.98812	ENSG00000182196	ENSG00000182196	NA	rs56929237
QTS000007	ftp://ftp.ebi.ac.uk/pub/databases/spot/eQTL/sumstats/QTS000007/QTD000069/QTD000069.all.tsv.gz	ILMN_2395285	12	123248222	ATACT	A	chr12_123248222_ATACT_A	102	0.201049	0.0678922	0.104546	0.0570341	INDEL	115	572	0.98812	ENSG00000184209	ENSG00000184209	NA	rs139351315
QTS000007	ftp://ftp.ebi.ac.uk/pub/databases/spot/eQTL/sumstats/QTS000007/QTD000069/QTD000069.all.tsv.gz	ILMN_2395285	12	123248222	ATACT	A	chr12_123248222_ATACT_A	102	0.201049	0.0678922	0.104546	0.0570341	INDEL	115	572	0.98812	ENSG00000184209	ENSG00000184209	NA	rs56929237
QTS000007	ftp://ftp.ebi.ac.uk/pub/databases/spot/eQTL/sumstats/QTS000007/QTD000069/QTD000069.all.tsv.gz	ILMN_2396148	12	123248222	ATACT	A	chr12_123248222_ATACT_A	102	0.201049	0.199909	0.133038	0.103536	INDEL	115	572	0.98812	ENSG00000130787	ENSG00000130787	NA	rs139351315
QTS000007	ftp://ftp.ebi.ac.uk/pub/databases/spot/eQTL/sumstats/QTS000007/QTD000069/QTD000069.all.tsv.gz	ILMN_2396148	12	123248222	ATACT	A	chr12_123248222_ATACT_A	102	0.201049	0.199909	0.133038	0.103536	INDEL	115	572	0.98812	ENSG00000130787	ENSG00000130787	NA	rs56929237
QTS000007	ftp://ftp.ebi.ac.uk/pub/databases/spot/eQTL/sumstats/QTS000007/QTD000069/QTD000069.all.tsv.gz	ILMN_2404085	12	123248222	ATACT	A	chr12_123248222_ATACT_A	102	0.201049	0.971371	-0.00181417	0.0505038	INDEL	115	572	0.98812	ENSG00000130779	ENSG00000130779	NA	rs139351315
QTS000007	ftp://ftp.ebi.ac.uk/pub/databases/spot/eQTL/sumstats/QTS000007/QTD000069/QTD000069.all.tsv.gz	ILMN_2404085	12	123248222	ATACT	A	chr12_123248222_ATACT_A	102	0.201049	0.971371	-0.00181417	0.0505038	INDEL	115	572	0.98812	ENSG00000130779	ENSG00000130779	NA	rs56929237
QTS000007	ftp://ftp.ebi.ac.uk/pub/databases/spot/eQTL/sumstats/QTS000007/QTD000069/QTD000069.all.tsv.gz	ILMN_3208881	12	123248222	ATACT	A	chr12_123248222_ATACT_A	102	0.201049	0.496962	-0.0631982	0.0929119	INDEL	115	572	0.98812	ENSG00000183955	ENSG00000183955	NA	rs139351315
QTS000007	ftp://ftp.ebi.ac.uk/pub/databases/spot/eQTL/sumstats/QTS000007/QTD000069/QTD000069.all.tsv.gz	ILMN_3208881	12	123248222	ATACT	A	chr12_123248222_ATACT_A	102	0.201049	0.496962	-0.0631982	0.0929119	INDEL	115	572	0.98812	ENSG00000183955	ENSG00000183955	NA	rs56929237
QTS000007	ftp://ftp.ebi.ac.uk/pub/databases/spot/eQTL/sumstats/QTS000007/QTD000069/QTD000069.all.tsv.gz	ILMN_3229052	12	123248222	ATACT	A	chr12_123248222_ATACT_A	102	0.201049	0.00358618	0.248673	0.0846367	INDEL	115	572	0.98812	ENSG00000184209	ENSG00000184209	NA	rs139351315
QTS000007	ftp://ftp.ebi.ac.uk/pub/databases/spot/eQTL/sumstats/QTS000007/QTD000069/QTD000069.all.tsv.gz	ILMN_3229052	12	123248222	ATACT	A	chr12_123248222_ATACT_A	102	0.201049	0.00358618	0.248673	0.0846367	INDEL	115	572	0.98812	ENSG00000184209	ENSG00000184209	NA	rs56929237
QTS000007	ftp://ftp.ebi.ac.uk/pub/databases/spot/eQTL/sumstats/QTS000007/QTD000069/QTD000069.all.tsv.gz	ILMN_3236695	12	123248222	ATACT	A	chr12_123248222_ATACT_A	102	0.201049	0.969102	-0.00393043	0.101379	INDEL	115	572	0.98812	ENSG00000256092	ENSG00000256092	NA	rs139351315
QTS000007	ftp://ftp.ebi.ac.uk/pub/databases/spot/eQTL/sumstats/QTS000007/QTD000069/QTD000069.all.tsv.gz	ILMN_3236695	12	123248222	ATACT	A	chr12_123248222_ATACT_A	102	0.201049	0.969102	-0.00393043	0.101379	INDEL	115	572	0.98812	ENSG00000256092	ENSG00000256092	NA	rs56929237
QTS000007	ftp://ftp.ebi.ac.uk/pub/databases/spot/eQTL/sumstats/QTS000007/QTD000069/QTD000069.all.tsv.gz	ILMN_3249006	12	123248222	ATACT	A	chr12_123248222_ATACT_A	102	0.201049	0.674909	-0.0378247	0.0900855	INDEL	115	572	0.98812	ENSG00000183955	ENSG00000183955	NA	rs139351315
QTS000007	ftp://ftp.ebi.ac.uk/pub/databases/spot/eQTL/sumstats/QTS000007/QTD000069/QTD000069.all.tsv.gz	ILMN_3249006	12	123248222	ATACT	A	chr12_123248222_ATACT_A	102	0.201049	0.674909	-0.0378247	0.0900855	INDEL	115	572	0.98812	ENSG00000183955	ENSG00000183955	NA	rs56929237
QTS000007	ftp://ftp.ebi.ac.uk/pub/databases/spot/eQTL/sumstats/QTS000007/QTD000069/QTD000069.all.tsv.gz	ILMN_1651936	12	123248539	A	T	chr12_123248539_A_T	145	0.307692	0.681964	-0.0317675	0.077439	SNP	396	572	0.93325	ENSG00000183955	ENSG00000183955	NA	rs2337630
QTS000007	ftp://ftp.ebi.ac.uk/pub/databases/spot/eQTL/sumstats/QTS000007/QTD000069/QTD000069.all.tsv.gz	ILMN_1654421	12	123248539	A	T	chr12_123248539_A_T	145	0.307692	0.312933	-0.0801324	0.079263	SNP	396	572	0.93325	ENSG00000051825	ENSG00000051825	NA	rs2337630
QTS000007	ftp://ftp.ebi.ac.uk/pub/databases/spot/eQTL/sumstats/QTS000007/QTD000069/QTD000069.all.tsv.gz	ILMN_1654939	12	123248539	A	T	chr12_123248539_A_T	145	0.307692	0.0539908	0.140732	0.0727174	SNP	396	572	0.93325	ENSG00000086598	ENSG00000086598	NA	rs2337630
QTS000007	ftp://ftp.ebi.ac.uk/pub/databases/spot/eQTL/sumstats/QTS000007/QTD000069/QTD000069.all.tsv.gz	ILMN_1662316	12	123248539	A	T	chr12_123248539_A_T	145	0.307692	0.26389	-0.0789635	0.0705304	SNP	396	572	0.93325	ENSG00000139719	ENSG00000139719	NA	rs2337630
QTS000007	ftp://ftp.ebi.ac.uk/pub/databases/spot/eQTL/sumstats/QTS000007/QTD000069/QTD000069.all.tsv.gz	ILMN_1663370	12	123248539	A	T	chr12_123248539_A_T	145	0.307692	0.315539	-0.0881518	0.0876671	SNP	396	572	0.93325	ENSG00000130783	ENSG00000130783	NA	rs2337630
QTS000007	ftp://ftp.ebi.ac.uk/pub/databases/spot/eQTL/sumstats/QTS000007/QTD000069/QTD000069.all.tsv.gz	ILMN_1667510	12	123248539	A	T	chr12_123248539_A_T	145	0.307692	0.214384	-0.068448	0.0549995	SNP	396	572	0.93325	ENSG00000130921	ENSG00000130921	NA	rs2337630
QTS000007	ftp://ftp.ebi.ac.uk/pub/databases/spot/eQTL/sumstats/QTS000007/QTD000069/QTD000069.all.tsv.gz	ILMN_1668743	12	123248539	A	T	chr12_123248539_A_T	145	0.307692	0.436734	0.0479092	0.0615109	SNP	396	572	0.93325	ENSG00000150977	ENSG00000150977	NA	rs2337630
QTS000007	ftp://ftp.ebi.ac.uk/pub/databases/spot/eQTL/sumstats/QTS000007/QTD000069/QTD000069.all.tsv.gz	ILMN_1670640	12	123248539	A	T	chr12_123248539_A_T	145	0.307692	0.850782	-0.0129983	0.0690296	SNP	396	572	0.93325	ENSG00000179195	ENSG00000179195	NA	rs2337630
QTS000007	ftp://ftp.ebi.ac.uk/pub/databases/spot/eQTL/sumstats/QTS000007/QTD000069/QTD000069.all.tsv.gz	ILMN_1675819	12	123248539	A	T	chr12_123248539_A_T	145	0.307692	0.450868	0.0670567	0.0888095	SNP	396	572	0.93325	ENSG00000178882	ENSG00000178882	NA	rs2337630
QTS000007	ftp://ftp.ebi.ac.uk/pub/databases/spot/eQTL/sumstats/QTS000007/QTD000069/QTD000069.all.tsv.gz	ILMN_1677693	12	123248539	A	T	chr12_123248539_A_T	145	0.307692	0.915389	0.00900256	0.0846565	SNP	396	572	0.93325	ENSG00000255398	ENSG00000255398	NA	rs2337630
QTS000007	ftp://ftp.ebi.ac.uk/pub/databases/spot/eQTL/sumstats/QTS000007/QTD000069/QTD000069.all.tsv.gz	ILMN_1678490	12	123248539	A	T	chr12_123248539_A_T	145	0.307692	0.213779	0.0747916	0.0600172	SNP	396	572	0.93325	ENSG00000150977	ENSG00000150977	NA	rs2337630
QTS000007	ftp://ftp.ebi.ac.uk/pub/databases/spot/eQTL/sumstats/QTS000007/QTD000069/QTD000069.all.tsv.gz	ILMN_1684038	12	123248539	A	T	chr12_123248539_A_T	145	0.307692	0.356321	-0.0580622	0.0628395	SNP	396	572	0.93325	ENSG00000130779	ENSG00000130779	NA	rs2337630
QTS000007	ftp://ftp.ebi.ac.uk/pub/databases/spot/eQTL/sumstats/QTS000007/QTD000069/QTD000069.all.tsv.gz	ILMN_1692281	12	123248539	A	T	chr12_123248539_A_T	145	0.307692	0.235037	0.100166	0.0841639	SNP	396	572	0.93325	ENSG00000197653	ENSG00000197653	NA	rs2337630
QTS000007	ftp://ftp.ebi.ac.uk/pub/databases/spot/eQTL/sumstats/QTS000007/QTD000069/QTD000069.all.tsv.gz	ILMN_1700380	12	123248539	A	T	chr12_123248539_A_T	145	0.307692	0.0838589	0.111293	0.0641419	SNP	396	572	0.93325	ENSG00000185344	ENSG00000185344	NA	rs2337630
QTS000007	ftp://ftp.ebi.ac.uk/pub/databases/spot/eQTL/sumstats/QTS000007/QTD000069/QTD000069.all.tsv.gz	ILMN_1701905	12	123248539	A	T	chr12_123248539_A_T	145	0.307692	0.330091	0.0872044	0.0893777	SNP	396	572	0.93325	ENSG00000130783	ENSG00000130783	NA	rs2337630
QTS000007	ftp://ftp.ebi.ac.uk/pub/databases/spot/eQTL/sumstats/QTS000007/QTD000069/QTD000069.all.tsv.gz	ILMN_1704019	12	123248539	A	T	chr12_123248539_A_T	145	0.307692	0.261411	-0.0922424	0.0819635	SNP	396	572	0.93325	ENSG00000111325	ENSG00000111325	NA	rs2337630
QTS000007	ftp://ftp.ebi.ac.uk/pub/databases/spot/eQTL/sumstats/QTS000007/QTD000069/QTD000069.all.tsv.gz	ILMN_1706345	12	123248539	A	T	chr12_123248539_A_T	145	0.307692	0.528504	-0.0536446	0.0850013	SNP	396	572	0.93325	ENSG00000168778	ENSG00000168778	NA	rs2337630
QTS000007	ftp://ftp.ebi.ac.uk/pub/databases/spot/eQTL/sumstats/QTS000007/QTD000069/QTD000069.all.tsv.gz	ILMN_1710427	12	123248539	A	T	chr12_123248539_A_T	145	0.307692	0.0381998	-0.147162	0.0706533	SNP	396	572	0.93325	ENSG00000139722	ENSG00000139722	NA	rs2337630
QTS000007	ftp://ftp.ebi.ac.uk/pub/databases/spot/eQTL/sumstats/QTS000007/QTD000069/QTD000069.all.tsv.gz	ILMN_1711699	12	123248539	A	T	chr12_123248539_A_T	145	0.307692	0.704675	-0.0309487	0.0815689	SNP	396	572	0.93325	ENSG00000130787	ENSG00000130787	NA	rs2337630
QTS000007	ftp://ftp.ebi.ac.uk/pub/databases/spot/eQTL/sumstats/QTS000007/QTD000069/QTD000069.all.tsv.gz	ILMN_1723058	12	123248539	A	T	chr12_123248539_A_T	145	0.307692	0.989455	-0.00112522	0.0850557	SNP	396	572	0.93325	ENSG00000130779	ENSG00000130779	NA	rs2337630
QTS000007	ftp://ftp.ebi.ac.uk/pub/databases/spot/eQTL/sumstats/QTS000007/QTD000069/QTD000069.all.tsv.gz	ILMN_1725187	12	123248539	A	T	chr12_123248539_A_T	145	0.307692	0.393685	-0.0677651	0.0793209	SNP	396	572	0.93325	ENSG00000090975	ENSG00000090975	NA	rs2337630
QTS000007	ftp://ftp.ebi.ac.uk/pub/databases/spot/eQTL/sumstats/QTS000007/QTD000069/QTD000069.all.tsv.gz	ILMN_1725571	12	123248539	A	T	chr12_123248539_A_T	145	0.307692	0.000811944	0.280542	0.0828337	SNP	396	572	0.93325	ENSG00000197653	ENSG00000197653	NA	rs2337630
QTS000007	ftp://ftp.ebi.ac.uk/pub/databases/spot/eQTL/sumstats/QTS000007/QTD000069/QTD000069.all.tsv.gz	ILMN_1725666	12	123248539	A	T	chr12_123248539_A_T	145	0.307692	0.459186	-0.0618039	0.0833785	SNP	396	572	0.93325	ENSG00000111358	ENSG00000111358	NA	rs2337630
QTS000007	ftp://ftp.ebi.ac.uk/pub/databases/spot/eQTL/sumstats/QTS000007/QTD000069/QTD000069.all.tsv.gz	ILMN_1731107	12	123248539	A	T	chr12_123248539_A_T	145	0.307692	0.042894	0.0995075	0.0489146	SNP	396	572	0.93325	ENSG00000119242	ENSG00000119242	NA	rs2337630
QTS000007	ftp://ftp.ebi.ac.uk/pub/databases/spot/eQTL/sumstats/QTS000007/QTD000069/QTD000069.all.tsv.gz	ILMN_1732516	12	123248539	A	T	chr12_123248539_A_T	145	0.307692	0.0576816	-0.148473	0.0778893	SNP	396	572	0.93325	ENSG00000184445	ENSG00000184445	NA	rs2337630
QTS000007	ftp://ftp.ebi.ac.uk/pub/databases/spot/eQTL/sumstats/QTS000007/QTD000069/QTD000069.all.tsv.gz	ILMN_1739943	12	123248539	A	T	chr12_123248539_A_T	145	0.307692	0.224942	0.0711148	0.0584698	SNP	396	572	0.93325	ENSG00000139697	ENSG00000139697	NA	rs2337630
QTS000007	ftp://ftp.ebi.ac.uk/pub/databases/spot/eQTL/sumstats/QTS000007/QTD000069/QTD000069.all.tsv.gz	ILMN_1750497	12	123248539	A	T	chr12_123248539_A_T	145	0.307692	0.695477	-0.0335539	0.0856294	SNP	396	572	0.93325	ENSG00000182782	ENSG00000182782	NA	rs2337630
QTS000007	ftp://ftp.ebi.ac.uk/pub/databases/spot/eQTL/sumstats/QTS000007/QTD000069/QTD000069.all.tsv.gz	ILMN_1753716	12	123248539	A	T	chr12_123248539_A_T	145	0.307692	0.926822	-0.0046119	0.050168	SNP	396	572	0.93325	ENSG00000111361	ENSG00000111361	NA	rs2337630
QTS000007	ftp://ftp.ebi.ac.uk/pub/databases/spot/eQTL/sumstats/QTS000007/QTD000069/QTD000069.all.tsv.gz	ILMN_1757910	12	123248539	A	T	chr12_123248539_A_T	145	0.307692	0.51102	-0.0586565	0.0891274	SNP	396	572	0.93325	ENSG00000130787	ENSG00000130787	NA	rs2337630
QTS000007	ftp://ftp.ebi.ac.uk/pub/databases/spot/eQTL/sumstats/QTS000007/QTD000069/QTD000069.all.tsv.gz	ILMN_1760954	12	123248539	A	T	chr12_123248539_A_T	145	0.307692	0.38365	0.0470529	0.0539222	SNP	396	572	0.93325	ENSG00000139726	ENSG00000139726	NA	rs2337630
QTS000007	ftp://ftp.ebi.ac.uk/pub/databases/spot/eQTL/sumstats/QTS000007/QTD000069/QTD000069.all.tsv.gz	ILMN_1769301	12	123248539	A	T	chr12_123248539_A_T	145	0.307692	0.252065	0.0995909	0.0867672	SNP	396	572	0.93325	ENSG00000250091	ENSG00000250091	NA	rs2337630
QTS000007	ftp://ftp.ebi.ac.uk/pub/databases/spot/eQTL/sumstats/QTS000007/QTD000069/QTD000069.all.tsv.gz	ILMN_1772845	12	123248539	A	T	chr12_123248539_A_T	145	0.307692	0.917299	0.00652562	0.0627869	SNP	396	572	0.93325	ENSG00000184209	ENSG00000184209	NA	rs2337630
QTS000007	ftp://ftp.ebi.ac.uk/pub/databases/spot/eQTL/sumstats/QTS000007/QTD000069/QTD000069.all.tsv.gz	ILMN_1779835	12	123248539	A	T	chr12_123248539_A_T	145	0.307692	0.0754731	0.153357	0.0859417	SNP	396	572	0.93325	ENSG00000182196	ENSG00000182196	NA	rs2337630
QTS000007	ftp://ftp.ebi.ac.uk/pub/databases/spot/eQTL/sumstats/QTS000007/QTD000069/QTD000069.all.tsv.gz	ILMN_1787845	12	123248539	A	T	chr12_123248539_A_T	145	0.307692	0.105914	-0.14472	0.08921	SNP	396	572	0.93325	ENSG00000130787	ENSG00000130787	NA	rs2337630
QTS000007	ftp://ftp.ebi.ac.uk/pub/databases/spot/eQTL/sumstats/QTS000007/QTD000069/QTD000069.all.tsv.gz	ILMN_1788928	12	123248539	A	T	chr12_123248539_A_T	145	0.307692	0.230815	0.10301	0.0857727	SNP	396	572	0.93325	ENSG00000150967	ENSG00000150967	NA	rs2337630
QTS000007	ftp://ftp.ebi.ac.uk/pub/databases/spot/eQTL/sumstats/QTS000007/QTD000069/QTD000069.all.tsv.gz	ILMN_1791149	12	123248539	A	T	chr12_123248539_A_T	145	0.307692	0.0316949	0.0924953	0.0428334	SNP	396	572	0.93325	ENSG00000182196	ENSG00000182196	NA	rs2337630
QTS000007	ftp://ftp.ebi.ac.uk/pub/databases/spot/eQTL/sumstats/QTS000007/QTD000069/QTD000069.all.tsv.gz	ILMN_1792092	12	123248539	A	T	chr12_123248539_A_T	145	0.307692	0.566186	-0.0302539	0.0526721	SNP	396	572	0.93325	ENSG00000033030	ENSG00000033030	NA	rs2337630
QTS000007	ftp://ftp.ebi.ac.uk/pub/databases/spot/eQTL/sumstats/QTS000007/QTD000069/QTD000069.all.tsv.gz	ILMN_1797425	12	123248539	A	T	chr12_123248539_A_T	145	0.307692	0.707708	-0.0232724	0.062005	SNP	396	572	0.93325	ENSG00000111364	ENSG00000111364	NA	rs2337630
QTS000007	ftp://ftp.ebi.ac.uk/pub/databases/spot/eQTL/sumstats/QTS000007/QTD000069/QTD000069.all.tsv.gz	ILMN_1805643	12	123248539	A	T	chr12_123248539_A_T	145	0.307692	0.916074	-0.00918801	0.0871077	SNP	396	572	0.93325	ENSG00000188026	ENSG00000188026	NA	rs2337630
QTS000007	ftp://ftp.ebi.ac.uk/pub/databases/spot/eQTL/sumstats/QTS000007/QTD000069/QTD000069.all.tsv.gz	ILMN_1811272	12	123248539	A	T	chr12_123248539_A_T	145	0.307692	0.697485	-0.0324104	0.0832893	SNP	396	572	0.93325	ENSG00000196917	ENSG00000196917	NA	rs2337630
QTS000007	ftp://ftp.ebi.ac.uk/pub/databases/spot/eQTL/sumstats/QTS000007/QTD000069/QTD000069.all.tsv.gz	ILMN_1812721	12	123248539	A	T	chr12_123248539_A_T	145	0.307692	0.223074	0.104384	0.0854771	SNP	396	572	0.93325	ENSG00000130787	ENSG00000130787	NA	rs2337630
QTS000007	ftp://ftp.ebi.ac.uk/pub/databases/spot/eQTL/sumstats/QTS000007/QTD000069/QTD000069.all.tsv.gz	ILMN_2161848	12	123248539	A	T	chr12_123248539_A_T	145	0.307692	0.00299305	-0.266157	0.0888508	SNP	396	572	0.93325	ENSG00000196917	ENSG00000196917	NA	rs2337630
QTS000007	ftp://ftp.ebi.ac.uk/pub/databases/spot/eQTL/sumstats/QTS000007/QTD000069/QTD000069.all.tsv.gz	ILMN_2288402	12	123248539	A	T	chr12_123248539_A_T	145	0.307692	0.52494	-0.0568139	0.0892495	SNP	396	572	0.93325	ENSG00000130787	ENSG00000130787	NA	rs2337630
QTS000007	ftp://ftp.ebi.ac.uk/pub/databases/spot/eQTL/sumstats/QTS000007/QTD000069/QTD000069.all.tsv.gz	ILMN_2343047	12	123248539	A	T	chr12_123248539_A_T	145	0.307692	0.249184	-0.102175	0.0884774	SNP	396	572	0.93325	ENSG00000150967	ENSG00000150967	NA	rs2337630
QTS000007	ftp://ftp.ebi.ac.uk/pub/databases/spot/eQTL/sumstats/QTS000007/QTD000069/QTD000069.all.tsv.gz	ILMN_2343048	12	123248539	A	T	chr12_123248539_A_T	145	0.307692	0.433401	-0.0668235	0.085174	SNP	396	572	0.93325	ENSG00000150967	ENSG00000150967	NA	rs2337630
QTS000007	ftp://ftp.ebi.ac.uk/pub/databases/spot/eQTL/sumstats/QTS000007/QTD000069/QTD000069.all.tsv.gz	ILMN_2358277	12	123248539	A	T	chr12_123248539_A_T	145	0.307692	0.723566	-0.0171521	0.0484434	SNP	396	572	0.93325	ENSG00000111011	ENSG00000111011	NA	rs2337630
QTS000007	ftp://ftp.ebi.ac.uk/pub/databases/spot/eQTL/sumstats/QTS000007/QTD000069/QTD000069.all.tsv.gz	ILMN_2358278	12	123248539	A	T	chr12_123248539_A_T	145	0.307692	0.829578	0.0149053	0.0691819	SNP	396	572	0.93325	ENSG00000111011	ENSG00000111011	NA	rs2337630
QTS000007	ftp://ftp.ebi.ac.uk/pub/databases/spot/eQTL/sumstats/QTS000007/QTD000069/QTD000069.all.tsv.gz	ILMN_2393144	12	123248539	A	T	chr12_123248539_A_T	145	0.307692	0.0210955	0.0987341	0.0425616	SNP	396	572	0.93325	ENSG00000182196	ENSG00000182196	NA	rs2337630
QTS000007	ftp://ftp.ebi.ac.uk/pub/databases/spot/eQTL/sumstats/QTS000007/QTD000069/QTD000069.all.tsv.gz	ILMN_2395285	12	123248539	A	T	chr12_123248539_A_T	145	0.307692	0.230311	-0.0596474	0.0496126	SNP	396	572	0.93325	ENSG00000184209	ENSG00000184209	NA	rs2337630
QTS000007	ftp://ftp.ebi.ac.uk/pub/databases/spot/eQTL/sumstats/QTS000007/QTD000069/QTD000069.all.tsv.gz	ILMN_2396148	12	123248539	A	T	chr12_123248539_A_T	145	0.307692	0.447516	-0.0684038	0.0899257	SNP	396	572	0.93325	ENSG00000130787	ENSG00000130787	NA	rs2337630
QTS000007	ftp://ftp.ebi.ac.uk/pub/databases/spot/eQTL/sumstats/QTS000007/QTD000069/QTD000069.all.tsv.gz	ILMN_2404085	12	123248539	A	T	chr12_123248539_A_T	145	0.307692	0.780301	-0.0122214	0.0437723	SNP	396	572	0.93325	ENSG00000130779	ENSG00000130779	NA	rs2337630
QTS000007	ftp://ftp.ebi.ac.uk/pub/databases/spot/eQTL/sumstats/QTS000007/QTD000069/QTD000069.all.tsv.gz	ILMN_3208881	12	123248539	A	T	chr12_123248539_A_T	145	0.307692	0.867747	-0.0134349	0.0806039	SNP	396	572	0.93325	ENSG00000183955	ENSG00000183955	NA	rs2337630
QTS000007	ftp://ftp.ebi.ac.uk/pub/databases/spot/eQTL/sumstats/QTS000007/QTD000069/QTD000069.all.tsv.gz	ILMN_3229052	12	123248539	A	T	chr12_123248539_A_T	145	0.307692	0.000334004	-0.264446	0.0727736	SNP	396	572	0.93325	ENSG00000184209	ENSG00000184209	NA	rs2337630
QTS000007	ftp://ftp.ebi.ac.uk/pub/databases/spot/eQTL/sumstats/QTS000007/QTD000069/QTD000069.all.tsv.gz	ILMN_3236695	12	123248539	A	T	chr12_123248539_A_T	145	0.307692	0.84053	0.0176983	0.0878724	SNP	396	572	0.93325	ENSG00000256092	ENSG00000256092	NA	rs2337630
QTS000007	ftp://ftp.ebi.ac.uk/pub/databases/spot/eQTL/sumstats/QTS000007/QTD000069/QTD000069.all.tsv.gz	ILMN_3249006	12	123248539	A	T	chr12_123248539_A_T	145	0.307692	0.19943	-0.100175	0.0778773	SNP	396	572	0.93325	ENSG00000183955	ENSG00000183955	NA	rs2337630
QTS000007	ftp://ftp.ebi.ac.uk/pub/databases/spot/eQTL/sumstats/QTS000007/QTD000069/QTD000069.all.tsv.gz	ILMN_1651936	12	123248576	T	C	chr12_123248576_T_C	27	0.0472028	0.124473	0.270204	0.175338	SNP	27	572	0.98848	ENSG00000183955	ENSG00000183955	NA	rs4594040
QTS000007	ftp://ftp.ebi.ac.uk/pub/databases/spot/eQTL/sumstats/QTS000007/QTD000069/QTD000069.all.tsv.gz	ILMN_1654421	12	123248576	T	C	chr12_123248576_T_C	27	0.0472028	0.415461	-0.14706	0.180316	SNP	27	572	0.98848	ENSG00000051825	ENSG00000051825	NA	rs4594040
QTS000007	ftp://ftp.ebi.ac.uk/pub/databases/spot/eQTL/sumstats/QTS000007/QTD000069/QTD000069.all.tsv.gz	ILMN_1654939	12	123248576	T	C	chr12_123248576_T_C	27	0.0472028	0.0460264	-0.331189	0.165235	SNP	27	572	0.98848	ENSG00000086598	ENSG00000086598	NA	rs4594040
QTS000007	ftp://ftp.ebi.ac.uk/pub/databases/spot/eQTL/sumstats/QTS000007/QTD000069/QTD000069.all.tsv.gz	ILMN_1662316	12	123248576	T	C	chr12_123248576_T_C	27	0.0472028	0.166748	-0.222038	0.160148	SNP	27	572	0.98848	ENSG00000139719	ENSG00000139719	NA	rs4594040
QTS000007	ftp://ftp.ebi.ac.uk/pub/databases/spot/eQTL/sumstats/QTS000007/QTD000069/QTD000069.all.tsv.gz	ILMN_1663370	12	123248576	T	C	chr12_123248576_T_C	27	0.0472028	0.0615364	0.372456	0.198388	SNP	27	572	0.98848	ENSG00000130783	ENSG00000130783	NA	rs4594040
QTS000007	ftp://ftp.ebi.ac.uk/pub/databases/spot/eQTL/sumstats/QTS000007/QTD000069/QTD000069.all.tsv.gz	ILMN_1667510	12	123248576	T	C	chr12_123248576_T_C	27	0.0472028	0.0640642	0.231674	0.124601	SNP	27	572	0.98848	ENSG00000130921	ENSG00000130921	NA	rs4594040
QTS000007	ftp://ftp.ebi.ac.uk/pub/databases/spot/eQTL/sumstats/QTS000007/QTD000069/QTD000069.all.tsv.gz	ILMN_1668743	12	123248576	T	C	chr12_123248576_T_C	27	0.0472028	0.663605	0.0609355	0.139947	SNP	27	572	0.98848	ENSG00000150977	ENSG00000150977	NA	rs4594040
QTS000007	ftp://ftp.ebi.ac.uk/pub/databases/spot/eQTL/sumstats/QTS000007/QTD000069/QTD000069.all.tsv.gz	ILMN_1670640	12	123248576	T	C	chr12_123248576_T_C	27	0.0472028	0.134247	-0.234762	0.156293	SNP	27	572	0.98848	ENSG00000179195	ENSG00000179195	NA	rs4594040
QTS000007	ftp://ftp.ebi.ac.uk/pub/databases/spot/eQTL/sumstats/QTS000007/QTD000069/QTD000069.all.tsv.gz	ILMN_1675819	12	123248576	T	C	chr12_123248576_T_C	27	0.0472028	0.0757511	-0.358216	0.200938	SNP	27	572	0.98848	ENSG00000178882	ENSG00000178882	NA	rs4594040
QTS000007	ftp://ftp.ebi.ac.uk/pub/databases/spot/eQTL/sumstats/QTS000007/QTD000069/QTD000069.all.tsv.gz	ILMN_1677693	12	123248576	T	C	chr12_123248576_T_C	27	0.0472028	0.377902	0.169742	0.192186	SNP	27	572	0.98848	ENSG00000255398	ENSG00000255398	NA	rs4594040
QTS000007	ftp://ftp.ebi.ac.uk/pub/databases/spot/eQTL/sumstats/QTS000007/QTD000069/QTD000069.all.tsv.gz	ILMN_1678490	12	123248576	T	C	chr12_123248576_T_C	27	0.0472028	0.39387	-0.116697	0.13665	SNP	27	572	0.98848	ENSG00000150977	ENSG00000150977	NA	rs4594040
QTS000007	ftp://ftp.ebi.ac.uk/pub/databases/spot/eQTL/sumstats/QTS000007/QTD000069/QTD000069.all.tsv.gz	ILMN_1684038	12	123248576	T	C	chr12_123248576_T_C	27	0.0472028	0.935347	0.0116176	0.143083	SNP	27	572	0.98848	ENSG00000130779	ENSG00000130779	NA	rs4594040
QTS000007	ftp://ftp.ebi.ac.uk/pub/databases/spot/eQTL/sumstats/QTS000007/QTD000069/QTD000069.all.tsv.gz	ILMN_1692281	12	123248576	T	C	chr12_123248576_T_C	27	0.0472028	0.96092	0.00940856	0.191837	SNP	27	572	0.98848	ENSG00000197653	ENSG00000197653	NA	rs4594040
QTS000007	ftp://ftp.ebi.ac.uk/pub/databases/spot/eQTL/sumstats/QTS000007/QTD000069/QTD000069.all.tsv.gz	ILMN_1700380	12	123248576	T	C	chr12_123248576_T_C	27	0.0472028	0.729934	-0.0506593	0.146596	SNP	27	572	0.98848	ENSG00000185344	ENSG00000185344	NA	rs4594040
QTS000007	ftp://ftp.ebi.ac.uk/pub/databases/spot/eQTL/sumstats/QTS000007/QTD000069/QTD000069.all.tsv.gz	ILMN_1701905	12	123248576	T	C	chr12_123248576_T_C	27	0.0472028	0.188617	0.267421	0.202899	SNP	27	572	0.98848	ENSG00000130783	ENSG00000130783	NA	rs4594040
QTS000007	ftp://ftp.ebi.ac.uk/pub/databases/spot/eQTL/sumstats/QTS000007/QTD000069/QTD000069.all.tsv.gz	ILMN_1704019	12	123248576	T	C	chr12_123248576_T_C	27	0.0472028	0.0115565	0.469338	0.184582	SNP	27	572	0.98848	ENSG00000111325	ENSG00000111325	NA	rs4594040
QTS000007	ftp://ftp.ebi.ac.uk/pub/databases/spot/eQTL/sumstats/QTS000007/QTD000069/QTD000069.all.tsv.gz	ILMN_1706345	12	123248576	T	C	chr12_123248576_T_C	27	0.0472028	0.117625	0.302207	0.192511	SNP	27	572	0.98848	ENSG00000168778	ENSG00000168778	NA	rs4594040
QTS000007	ftp://ftp.ebi.ac.uk/pub/databases/spot/eQTL/sumstats/QTS000007/QTD000069/QTD000069.all.tsv.gz	ILMN_1710427	12	123248576	T	C	chr12_123248576_T_C	27	0.0472028	0.00756691	0.429976	0.159784	SNP	27	572	0.98848	ENSG00000139722	ENSG00000139722	NA	rs4594040
QTS000007	ftp://ftp.ebi.ac.uk/pub/databases/spot/eQTL/sumstats/QTS000007/QTD000069/QTD000069.all.tsv.gz	ILMN_1711699	12	123248576	T	C	chr12_123248576_T_C	27	0.0472028	0.242578	-0.216683	0.185021	SNP	27	572	0.98848	ENSG00000130787	ENSG00000130787	NA	rs4594040
QTS000007	ftp://ftp.ebi.ac.uk/pub/databases/spot/eQTL/sumstats/QTS000007/QTD000069/QTD000069.all.tsv.gz	ILMN_1723058	12	123248576	T	C	chr12_123248576_T_C	27	0.0472028	0.371048	-0.173	0.193081	SNP	27	572	0.98848	ENSG00000130779	ENSG00000130779	NA	rs4594040
QTS000007	ftp://ftp.ebi.ac.uk/pub/databases/spot/eQTL/sumstats/QTS000007/QTD000069/QTD000069.all.tsv.gz	ILMN_1725187	12	123248576	T	C	chr12_123248576_T_C	27	0.0472028	0.992519	-0.00169457	0.180572	SNP	27	572	0.98848	ENSG00000090975	ENSG00000090975	NA	rs4594040
QTS000007	ftp://ftp.ebi.ac.uk/pub/databases/spot/eQTL/sumstats/QTS000007/QTD000069/QTD000069.all.tsv.gz	ILMN_1725571	12	123248576	T	C	chr12_123248576_T_C	27	0.0472028	0.324374	-0.189478	0.191914	SNP	27	572	0.98848	ENSG00000197653	ENSG00000197653	NA	rs4594040
QTS000007	ftp://ftp.ebi.ac.uk/pub/databases/spot/eQTL/sumstats/QTS000007/QTD000069/QTD000069.all.tsv.gz	ILMN_1725666	12	123248576	T	C	chr12_123248576_T_C	27	0.0472028	0.819677	-0.0432924	0.189727	SNP	27	572	0.98848	ENSG00000111358	ENSG00000111358	NA	rs4594040
QTS000007	ftp://ftp.ebi.ac.uk/pub/databases/spot/eQTL/sumstats/QTS000007/QTD000069/QTD000069.all.tsv.gz	ILMN_1731107	12	123248576	T	C	chr12_123248576_T_C	27	0.0472028	0.597285	0.0592358	0.111991	SNP	27	572	0.98848	ENSG00000119242	ENSG00000119242	NA	rs4594040
QTS000007	ftp://ftp.ebi.ac.uk/pub/databases/spot/eQTL/sumstats/QTS000007/QTD000069/QTD000069.all.tsv.gz	ILMN_1732516	12	123248576	T	C	chr12_123248576_T_C	27	0.0472028	0.79577	0.0461772	0.178235	SNP	27	572	0.98848	ENSG00000184445	ENSG00000184445	NA	rs4594040
QTS000007	ftp://ftp.ebi.ac.uk/pub/databases/spot/eQTL/sumstats/QTS000007/QTD000069/QTD000069.all.tsv.gz	ILMN_1739943	12	123248576	T	C	chr12_123248576_T_C	27	0.0472028	0.240449	0.156407	0.132949	SNP	27	572	0.98848	ENSG00000139697	ENSG00000139697	NA	rs4594040
QTS000007	ftp://ftp.ebi.ac.uk/pub/databases/spot/eQTL/sumstats/QTS000007/QTD000069/QTD000069.all.tsv.gz	ILMN_1750497	12	123248576	T	C	chr12_123248576_T_C	27	0.0472028	0.0335579	0.412517	0.193107	SNP	27	572	0.98848	ENSG00000182782	ENSG00000182782	NA	rs4594040
QTS000007	ftp://ftp.ebi.ac.uk/pub/databases/spot/eQTL/sumstats/QTS000007/QTD000069/QTD000069.all.tsv.gz	ILMN_1753716	12	123248576	T	C	chr12_123248576_T_C	27	0.0472028	0.82997	0.0245135	0.114044	SNP	27	572	0.98848	ENSG00000111361	ENSG00000111361	NA	rs4594040
QTS000007	ftp://ftp.ebi.ac.uk/pub/databases/spot/eQTL/sumstats/QTS000007/QTD000069/QTD000069.all.tsv.gz	ILMN_1757910	12	123248576	T	C	chr12_123248576_T_C	27	0.0472028	0.604963	-0.104967	0.202684	SNP	27	572	0.98848	ENSG00000130787	ENSG00000130787	NA	rs4594040
QTS000007	ftp://ftp.ebi.ac.uk/pub/databases/spot/eQTL/sumstats/QTS000007/QTD000069/QTD000069.all.tsv.gz	ILMN_1760954	12	123248576	T	C	chr12_123248576_T_C	27	0.0472028	0.216305	0.151707	0.122413	SNP	27	572	0.98848	ENSG00000139726	ENSG00000139726	NA	rs4594040
QTS000007	ftp://ftp.ebi.ac.uk/pub/databases/spot/eQTL/sumstats/QTS000007/QTD000069/QTD000069.all.tsv.gz	ILMN_1769301	12	123248576	T	C	chr12_123248576_T_C	27	0.0472028	0.311832	-0.199983	0.197363	SNP	27	572	0.98848	ENSG00000250091	ENSG00000250091	NA	rs4594040
QTS000007	ftp://ftp.ebi.ac.uk/pub/databases/spot/eQTL/sumstats/QTS000007/QTD000069/QTD000069.all.tsv.gz	ILMN_1772845	12	123248576	T	C	chr12_123248576_T_C	27	0.0472028	0.667519	0.0613622	0.142694	SNP	27	572	0.98848	ENSG00000184209	ENSG00000184209	NA	rs4594040
QTS000007	ftp://ftp.ebi.ac.uk/pub/databases/spot/eQTL/sumstats/QTS000007/QTD000069/QTD000069.all.tsv.gz	ILMN_1779835	12	123248576	T	C	chr12_123248576_T_C	27	0.0472028	0.539586	-0.120625	0.196388	SNP	27	572	0.98848	ENSG00000182196	ENSG00000182196	NA	rs4594040
QTS000007	ftp://ftp.ebi.ac.uk/pub/databases/spot/eQTL/sumstats/QTS000007/QTD000069/QTD000069.all.tsv.gz	ILMN_1787845	12	123248576	T	C	chr12_123248576_T_C	27	0.0472028	0.48729	-0.141627	0.203611	SNP	27	572	0.98848	ENSG00000130787	ENSG00000130787	NA	rs4594040
QTS000007	ftp://ftp.ebi.ac.uk/pub/databases/spot/eQTL/sumstats/QTS000007/QTD000069/QTD000069.all.tsv.gz	ILMN_1788928	12	123248576	T	C	chr12_123248576_T_C	27	0.0472028	0.955542	0.0109096	0.195513	SNP	27	572	0.98848	ENSG00000150967	ENSG00000150967	NA	rs4594040
QTS000007	ftp://ftp.ebi.ac.uk/pub/databases/spot/eQTL/sumstats/QTS000007/QTD000069/QTD000069.all.tsv.gz	ILMN_1791149	12	123248576	T	C	chr12_123248576_T_C	27	0.0472028	0.442508	-0.0754519	0.098105	SNP	27	572	0.98848	ENSG00000182196	ENSG00000182196	NA	rs4594040
QTS000007	ftp://ftp.ebi.ac.uk/pub/databases/spot/eQTL/sumstats/QTS000007/QTD000069/QTD000069.all.tsv.gz	ILMN_1792092	12	123248576	T	C	chr12_123248576_T_C	27	0.0472028	0.922851	-0.0116142	0.119816	SNP	27	572	0.98848	ENSG00000033030	ENSG00000033030	NA	rs4594040
QTS000007	ftp://ftp.ebi.ac.uk/pub/databases/spot/eQTL/sumstats/QTS000007/QTD000069/QTD000069.all.tsv.gz	ILMN_1797425	12	123248576	T	C	chr12_123248576_T_C	27	0.0472028	0.118733	0.219684	0.140366	SNP	27	572	0.98848	ENSG00000111364	ENSG00000111364	NA	rs4594040
QTS000007	ftp://ftp.ebi.ac.uk/pub/databases/spot/eQTL/sumstats/QTS000007/QTD000069/QTD000069.all.tsv.gz	ILMN_1805643	12	123248576	T	C	chr12_123248576_T_C	27	0.0472028	0.614868	0.0997076	0.197943	SNP	27	572	0.98848	ENSG00000188026	ENSG00000188026	NA	rs4594040
QTS000007	ftp://ftp.ebi.ac.uk/pub/databases/spot/eQTL/sumstats/QTS000007/QTD000069/QTD000069.all.tsv.gz	ILMN_1811272	12	123248576	T	C	chr12_123248576_T_C	27	0.0472028	0.40913	0.156384	0.189165	SNP	27	572	0.98848	ENSG00000196917	ENSG00000196917	NA	rs4594040
QTS000007	ftp://ftp.ebi.ac.uk/pub/databases/spot/eQTL/sumstats/QTS000007/QTD000069/QTD000069.all.tsv.gz	ILMN_1812721	12	123248576	T	C	chr12_123248576_T_C	27	0.0472028	0.515236	-0.126863	0.194706	SNP	27	572	0.98848	ENSG00000130787	ENSG00000130787	NA	rs4594040
QTS000007	ftp://ftp.ebi.ac.uk/pub/databases/spot/eQTL/sumstats/QTS000007/QTD000069/QTD000069.all.tsv.gz	ILMN_2161848	12	123248576	T	C	chr12_123248576_T_C	27	0.0472028	0.057176	0.389551	0.203943	SNP	27	572	0.98848	ENSG00000196917	ENSG00000196917	NA	rs4594040
QTS000007	ftp://ftp.ebi.ac.uk/pub/databases/spot/eQTL/sumstats/QTS000007/QTD000069/QTD000069.all.tsv.gz	ILMN_2288402	12	123248576	T	C	chr12_123248576_T_C	27	0.0472028	0.0158146	0.487822	0.200878	SNP	27	572	0.98848	ENSG00000130787	ENSG00000130787	NA	rs4594040
QTS000007	ftp://ftp.ebi.ac.uk/pub/databases/spot/eQTL/sumstats/QTS000007/QTD000069/QTD000069.all.tsv.gz	ILMN_2343047	12	123248576	T	C	chr12_123248576_T_C	27	0.0472028	0.927762	-0.0182975	0.201637	SNP	27	572	0.98848	ENSG00000150967	ENSG00000150967	NA	rs4594040
QTS000007	ftp://ftp.ebi.ac.uk/pub/databases/spot/eQTL/sumstats/QTS000007/QTD000069/QTD000069.all.tsv.gz	ILMN_2343048	12	123248576	T	C	chr12_123248576_T_C	27	0.0472028	0.647179	-0.0887892	0.19378	SNP	27	572	0.98848	ENSG00000150967	ENSG00000150967	NA	rs4594040
QTS000007	ftp://ftp.ebi.ac.uk/pub/databases/spot/eQTL/sumstats/QTS000007/QTD000069/QTD000069.all.tsv.gz	ILMN_2358277	12	123248576	T	C	chr12_123248576_T_C	27	0.0472028	0.415665	0.0896919	0.110022	SNP	27	572	0.98848	ENSG00000111011	ENSG00000111011	NA	rs4594040
QTS000007	ftp://ftp.ebi.ac.uk/pub/databases/spot/eQTL/sumstats/QTS000007/QTD000069/QTD000069.all.tsv.gz	ILMN_2358278	12	123248576	T	C	chr12_123248576_T_C	27	0.0472028	0.63546	-0.0746185	0.157227	SNP	27	572	0.98848	ENSG00000111011	ENSG00000111011	NA	rs4594040
QTS000007	ftp://ftp.ebi.ac.uk/pub/databases/spot/eQTL/sumstats/QTS000007/QTD000069/QTD000069.all.tsv.gz	ILMN_2393144	12	123248576	T	C	chr12_123248576_T_C	27	0.0472028	0.826066	-0.0214919	0.0977072	SNP	27	572	0.98848	ENSG00000182196	ENSG00000182196	NA	rs4594040
QTS000007	ftp://ftp.ebi.ac.uk/pub/databases/spot/eQTL/sumstats/QTS000007/QTD000069/QTD000069.all.tsv.gz	ILMN_2395285	12	123248576	T	C	chr12_123248576_T_C	27	0.0472028	0.79399	0.0295569	0.113076	SNP	27	572	0.98848	ENSG00000184209	ENSG00000184209	NA	rs4594040
QTS000007	ftp://ftp.ebi.ac.uk/pub/databases/spot/eQTL/sumstats/QTS000007/QTD000069/QTD000069.all.tsv.gz	ILMN_2396148	12	123248576	T	C	chr12_123248576_T_C	27	0.0472028	0.234917	-0.242995	0.204123	SNP	27	572	0.98848	ENSG00000130787	ENSG00000130787	NA	rs4594040
QTS000007	ftp://ftp.ebi.ac.uk/pub/databases/spot/eQTL/sumstats/QTS000007/QTD000069/QTD000069.all.tsv.gz	ILMN_2404085	12	123248576	T	C	chr12_123248576_T_C	27	0.0472028	0.883227	0.0146316	0.0995226	SNP	27	572	0.98848	ENSG00000130779	ENSG00000130779	NA	rs4594040
QTS000007	ftp://ftp.ebi.ac.uk/pub/databases/spot/eQTL/sumstats/QTS000007/QTD000069/QTD000069.all.tsv.gz	ILMN_3208881	12	123248576	T	C	chr12_123248576_T_C	27	0.0472028	0.0443494	0.36745	0.18189	SNP	27	572	0.98848	ENSG00000183955	ENSG00000183955	NA	rs4594040
QTS000007	ftp://ftp.ebi.ac.uk/pub/databases/spot/eQTL/sumstats/QTS000007/QTD000069/QTD000069.all.tsv.gz	ILMN_3229052	12	123248576	T	C	chr12_123248576_T_C	27	0.0472028	0.0151796	0.409525	0.16759	SNP	27	572	0.98848	ENSG00000184209	ENSG00000184209	NA	rs4594040
QTS000007	ftp://ftp.ebi.ac.uk/pub/databases/spot/eQTL/sumstats/QTS000007/QTD000069/QTD000069.all.tsv.gz	ILMN_3236695	12	123248576	T	C	chr12_123248576_T_C	27	0.0472028	0.461331	-0.147235	0.199585	SNP	27	572	0.98848	ENSG00000256092	ENSG00000256092	NA	rs4594040
QTS000007	ftp://ftp.ebi.ac.uk/pub/databases/spot/eQTL/sumstats/QTS000007/QTD000069/QTD000069.all.tsv.gz	ILMN_3249006	12	123248576	T	C	chr12_123248576_T_C	27	0.0472028	0.0685129	0.322803	0.176501	SNP	27	572	0.98848	ENSG00000183955	ENSG00000183955	NA	rs4594040
QTS000007	ftp://ftp.ebi.ac.uk/pub/databases/spot/eQTL/sumstats/QTS000007/QTD000069/QTD000069.all.tsv.gz	ILMN_1651936	12	123248777	C	A	chr12_123248777_C_A	145	0.307692	0.681964	-0.0317675	0.077439	SNP	396	572	0.93325	ENSG00000183955	ENSG00000183955	NA	rs2337631
QTS000007	ftp://ftp.ebi.ac.uk/pub/databases/spot/eQTL/sumstats/QTS000007/QTD000069/QTD000069.all.tsv.gz	ILMN_1654421	12	123248777	C	A	chr12_123248777_C_A	145	0.307692	0.312933	-0.0801324	0.079263	SNP	396	572	0.93325	ENSG00000051825	ENSG00000051825	NA	rs2337631
QTS000007	ftp://ftp.ebi.ac.uk/pub/databases/spot/eQTL/sumstats/QTS000007/QTD000069/QTD000069.all.tsv.gz	ILMN_1654939	12	123248777	C	A	chr12_123248777_C_A	145	0.307692	0.0539908	0.140732	0.0727174	SNP	396	572	0.93325	ENSG00000086598	ENSG00000086598	NA	rs2337631
QTS000007	ftp://ftp.ebi.ac.uk/pub/databases/spot/eQTL/sumstats/QTS000007/QTD000069/QTD000069.all.tsv.gz	ILMN_1662316	12	123248777	C	A	chr12_123248777_C_A	145	0.307692	0.26389	-0.0789635	0.0705304	SNP	396	572	0.93325	ENSG00000139719	ENSG00000139719	NA	rs2337631
QTS000007	ftp://ftp.ebi.ac.uk/pub/databases/spot/eQTL/sumstats/QTS000007/QTD000069/QTD000069.all.tsv.gz	ILMN_1663370	12	123248777	C	A	chr12_123248777_C_A	145	0.307692	0.315539	-0.0881518	0.0876671	SNP	396	572	0.93325	ENSG00000130783	ENSG00000130783	NA	rs2337631
QTS000007	ftp://ftp.ebi.ac.uk/pub/databases/spot/eQTL/sumstats/QTS000007/QTD000069/QTD000069.all.tsv.gz	ILMN_1667510	12	123248777	C	A	chr12_123248777_C_A	145	0.307692	0.214384	-0.068448	0.0549995	SNP	396	572	0.93325	ENSG00000130921	ENSG00000130921	NA	rs2337631
QTS000007	ftp://ftp.ebi.ac.uk/pub/databases/spot/eQTL/sumstats/QTS000007/QTD000069/QTD000069.all.tsv.gz	ILMN_1668743	12	123248777	C	A	chr12_123248777_C_A	145	0.307692	0.436734	0.0479092	0.0615109	SNP	396	572	0.93325	ENSG00000150977	ENSG00000150977	NA	rs2337631
QTS000007	ftp://ftp.ebi.ac.uk/pub/databases/spot/eQTL/sumstats/QTS000007/QTD000069/QTD000069.all.tsv.gz	ILMN_1670640	12	123248777	C	A	chr12_123248777_C_A	145	0.307692	0.850782	-0.0129983	0.0690296	SNP	396	572	0.93325	ENSG00000179195	ENSG00000179195	NA	rs2337631
QTS000007	ftp://ftp.ebi.ac.uk/pub/databases/spot/eQTL/sumstats/QTS000007/QTD000069/QTD000069.all.tsv.gz	ILMN_1675819	12	123248777	C	A	chr12_123248777_C_A	145	0.307692	0.450868	0.0670567	0.0888095	SNP	396	572	0.93325	ENSG00000178882	ENSG00000178882	NA	rs2337631
QTS000007	ftp://ftp.ebi.ac.uk/pub/databases/spot/eQTL/sumstats/QTS000007/QTD000069/QTD000069.all.tsv.gz	ILMN_1677693	12	123248777	C	A	chr12_123248777_C_A	145	0.307692	0.915389	0.00900256	0.0846565	SNP	396	572	0.93325	ENSG00000255398	ENSG00000255398	NA	rs2337631
QTS000007	ftp://ftp.ebi.ac.uk/pub/databases/spot/eQTL/sumstats/QTS000007/QTD000069/QTD000069.all.tsv.gz	ILMN_1678490	12	123248777	C	A	chr12_123248777_C_A	145	0.307692	0.213779	0.0747916	0.0600172	SNP	396	572	0.93325	ENSG00000150977	ENSG00000150977	NA	rs2337631
QTS000007	ftp://ftp.ebi.ac.uk/pub/databases/spot/eQTL/sumstats/QTS000007/QTD000069/QTD000069.all.tsv.gz	ILMN_1684038	12	123248777	C	A	chr12_123248777_C_A	145	0.307692	0.356321	-0.0580622	0.0628395	SNP	396	572	0.93325	ENSG00000130779	ENSG00000130779	NA	rs2337631
QTS000007	ftp://ftp.ebi.ac.uk/pub/databases/spot/eQTL/sumstats/QTS000007/QTD000069/QTD000069.all.tsv.gz	ILMN_1692281	12	123248777	C	A	chr12_123248777_C_A	145	0.307692	0.235037	0.100166	0.0841639	SNP	396	572	0.93325	ENSG00000197653	ENSG00000197653	NA	rs2337631
QTS000007	ftp://ftp.ebi.ac.uk/pub/databases/spot/eQTL/sumstats/QTS000007/QTD000069/QTD000069.all.tsv.gz	ILMN_1700380	12	123248777	C	A	chr12_123248777_C_A	145	0.307692	0.0838589	0.111293	0.0641419	SNP	396	572	0.93325	ENSG00000185344	ENSG00000185344	NA	rs2337631
QTS000007	ftp://ftp.ebi.ac.uk/pub/databases/spot/eQTL/sumstats/QTS000007/QTD000069/QTD000069.all.tsv.gz	ILMN_1701905	12	123248777	C	A	chr12_123248777_C_A	145	0.307692	0.330091	0.0872044	0.0893777	SNP	396	572	0.93325	ENSG00000130783	ENSG00000130783	NA	rs2337631
QTS000007	ftp://ftp.ebi.ac.uk/pub/databases/spot/eQTL/sumstats/QTS000007/QTD000069/QTD000069.all.tsv.gz	ILMN_1704019	12	123248777	C	A	chr12_123248777_C_A	145	0.307692	0.261411	-0.0922424	0.0819635	SNP	396	572	0.93325	ENSG00000111325	ENSG00000111325	NA	rs2337631
QTS000007	ftp://ftp.ebi.ac.uk/pub/databases/spot/eQTL/sumstats/QTS000007/QTD000069/QTD000069.all.tsv.gz	ILMN_1706345	12	123248777	C	A	chr12_123248777_C_A	145	0.307692	0.528504	-0.0536446	0.0850013	SNP	396	572	0.93325	ENSG00000168778	ENSG00000168778	NA	rs2337631
QTS000007	ftp://ftp.ebi.ac.uk/pub/databases/spot/eQTL/sumstats/QTS000007/QTD000069/QTD000069.all.tsv.gz	ILMN_1710427	12	123248777	C	A	chr12_123248777_C_A	145	0.307692	0.0381998	-0.147162	0.0706533	SNP	396	572	0.93325	ENSG00000139722	ENSG00000139722	NA	rs2337631
QTS000007	ftp://ftp.ebi.ac.uk/pub/databases/spot/eQTL/sumstats/QTS000007/QTD000069/QTD000069.all.tsv.gz	ILMN_1711699	12	123248777	C	A	chr12_123248777_C_A	145	0.307692	0.704675	-0.0309487	0.0815689	SNP	396	572	0.93325	ENSG00000130787	ENSG00000130787	NA	rs2337631
QTS000007	ftp://ftp.ebi.ac.uk/pub/databases/spot/eQTL/sumstats/QTS000007/QTD000069/QTD000069.all.tsv.gz	ILMN_1723058	12	123248777	C	A	chr12_123248777_C_A	145	0.307692	0.989455	-0.00112522	0.0850557	SNP	396	572	0.93325	ENSG00000130779	ENSG00000130779	NA	rs2337631
QTS000007	ftp://ftp.ebi.ac.uk/pub/databases/spot/eQTL/sumstats/QTS000007/QTD000069/QTD000069.all.tsv.gz	ILMN_1725187	12	123248777	C	A	chr12_123248777_C_A	145	0.307692	0.393685	-0.0677651	0.0793209	SNP	396	572	0.93325	ENSG00000090975	ENSG00000090975	NA	rs2337631
QTS000007	ftp://ftp.ebi.ac.uk/pub/databases/spot/eQTL/sumstats/QTS000007/QTD000069/QTD000069.all.tsv.gz	ILMN_1725571	12	123248777	C	A	chr12_123248777_C_A	145	0.307692	0.000811944	0.280542	0.0828337	SNP	396	572	0.93325	ENSG00000197653	ENSG00000197653	NA	rs2337631
QTS000007	ftp://ftp.ebi.ac.uk/pub/databases/spot/eQTL/sumstats/QTS000007/QTD000069/QTD000069.all.tsv.gz	ILMN_1725666	12	123248777	C	A	chr12_123248777_C_A	145	0.307692	0.459186	-0.0618039	0.0833785	SNP	396	572	0.93325	ENSG00000111358	ENSG00000111358	NA	rs2337631
QTS000007	ftp://ftp.ebi.ac.uk/pub/databases/spot/eQTL/sumstats/QTS000007/QTD000069/QTD000069.all.tsv.gz	ILMN_1731107	12	123248777	C	A	chr12_123248777_C_A	145	0.307692	0.042894	0.0995075	0.0489146	SNP	396	572	0.93325	ENSG00000119242	ENSG00000119242	NA	rs2337631
QTS000007	ftp://ftp.ebi.ac.uk/pub/databases/spot/eQTL/sumstats/QTS000007/QTD000069/QTD000069.all.tsv.gz	ILMN_1732516	12	123248777	C	A	chr12_123248777_C_A	145	0.307692	0.0576816	-0.148473	0.0778893	SNP	396	572	0.93325	ENSG00000184445	ENSG00000184445	NA	rs2337631
QTS000007	ftp://ftp.ebi.ac.uk/pub/databases/spot/eQTL/sumstats/QTS000007/QTD000069/QTD000069.all.tsv.gz	ILMN_1739943	12	123248777	C	A	chr12_123248777_C_A	145	0.307692	0.224942	0.0711148	0.0584698	SNP	396	572	0.93325	ENSG00000139697	ENSG00000139697	NA	rs2337631
QTS000007	ftp://ftp.ebi.ac.uk/pub/databases/spot/eQTL/sumstats/QTS000007/QTD000069/QTD000069.all.tsv.gz	ILMN_1750497	12	123248777	C	A	chr12_123248777_C_A	145	0.307692	0.695477	-0.0335539	0.0856294	SNP	396	572	0.93325	ENSG00000182782	ENSG00000182782	NA	rs2337631
QTS000007	ftp://ftp.ebi.ac.uk/pub/databases/spot/eQTL/sumstats/QTS000007/QTD000069/QTD000069.all.tsv.gz	ILMN_1753716	12	123248777	C	A	chr12_123248777_C_A	145	0.307692	0.926822	-0.0046119	0.050168	SNP	396	572	0.93325	ENSG00000111361	ENSG00000111361	NA	rs2337631
QTS000007	ftp://ftp.ebi.ac.uk/pub/databases/spot/eQTL/sumstats/QTS000007/QTD000069/QTD000069.all.tsv.gz	ILMN_1757910	12	123248777	C	A	chr12_123248777_C_A	145	0.307692	0.51102	-0.0586565	0.0891274	SNP	396	572	0.93325	ENSG00000130787	ENSG00000130787	NA	rs2337631
QTS000007	ftp://ftp.ebi.ac.uk/pub/databases/spot/eQTL/sumstats/QTS000007/QTD000069/QTD000069.all.tsv.gz	ILMN_1760954	12	123248777	C	A	chr12_123248777_C_A	145	0.307692	0.38365	0.0470529	0.0539222	SNP	396	572	0.93325	ENSG00000139726	ENSG00000139726	NA	rs2337631
QTS000007	ftp://ftp.ebi.ac.uk/pub/databases/spot/eQTL/sumstats/QTS000007/QTD000069/QTD000069.all.tsv.gz	ILMN_1769301	12	123248777	C	A	chr12_123248777_C_A	145	0.307692	0.252065	0.0995909	0.0867672	SNP	396	572	0.93325	ENSG00000250091	ENSG00000250091	NA	rs2337631
QTS000007	ftp://ftp.ebi.ac.uk/pub/databases/spot/eQTL/sumstats/QTS000007/QTD000069/QTD000069.all.tsv.gz	ILMN_1772845	12	123248777	C	A	chr12_123248777_C_A	145	0.307692	0.917299	0.00652562	0.0627869	SNP	396	572	0.93325	ENSG00000184209	ENSG00000184209	NA	rs2337631
QTS000007	ftp://ftp.ebi.ac.uk/pub/databases/spot/eQTL/sumstats/QTS000007/QTD000069/QTD000069.all.tsv.gz	ILMN_1779835	12	123248777	C	A	chr12_123248777_C_A	145	0.307692	0.0754731	0.153357	0.0859417	SNP	396	572	0.93325	ENSG00000182196	ENSG00000182196	NA	rs2337631
QTS000007	ftp://ftp.ebi.ac.uk/pub/databases/spot/eQTL/sumstats/QTS000007/QTD000069/QTD000069.all.tsv.gz	ILMN_1787845	12	123248777	C	A	chr12_123248777_C_A	145	0.307692	0.105914	-0.14472	0.08921	SNP	396	572	0.93325	ENSG00000130787	ENSG00000130787	NA	rs2337631
QTS000007	ftp://ftp.ebi.ac.uk/pub/databases/spot/eQTL/sumstats/QTS000007/QTD000069/QTD000069.all.tsv.gz	ILMN_1788928	12	123248777	C	A	chr12_123248777_C_A	145	0.307692	0.230815	0.10301	0.0857727	SNP	396	572	0.93325	ENSG00000150967	ENSG00000150967	NA	rs2337631
QTS000007	ftp://ftp.ebi.ac.uk/pub/databases/spot/eQTL/sumstats/QTS000007/QTD000069/QTD000069.all.tsv.gz	ILMN_1791149	12	123248777	C	A	chr12_123248777_C_A	145	0.307692	0.0316949	0.0924953	0.0428334	SNP	396	572	0.93325	ENSG00000182196	ENSG00000182196	NA	rs2337631
QTS000007	ftp://ftp.ebi.ac.uk/pub/databases/spot/eQTL/sumstats/QTS000007/QTD000069/QTD000069.all.tsv.gz	ILMN_1792092	12	123248777	C	A	chr12_123248777_C_A	145	0.307692	0.566186	-0.0302539	0.0526721	SNP	396	572	0.93325	ENSG00000033030	ENSG00000033030	NA	rs2337631
QTS000007	ftp://ftp.ebi.ac.uk/pub/databases/spot/eQTL/sumstats/QTS000007/QTD000069/QTD000069.all.tsv.gz	ILMN_1797425	12	123248777	C	A	chr12_123248777_C_A	145	0.307692	0.707708	-0.0232724	0.062005	SNP	396	572	0.93325	ENSG00000111364	ENSG00000111364	NA	rs2337631
QTS000007	ftp://ftp.ebi.ac.uk/pub/databases/spot/eQTL/sumstats/QTS000007/QTD000069/QTD000069.all.tsv.gz	ILMN_1805643	12	123248777	C	A	chr12_123248777_C_A	145	0.307692	0.916074	-0.00918801	0.0871077	SNP	396	572	0.93325	ENSG00000188026	ENSG00000188026	NA	rs2337631
QTS000007	ftp://ftp.ebi.ac.uk/pub/databases/spot/eQTL/sumstats/QTS000007/QTD000069/QTD000069.all.tsv.gz	ILMN_1811272	12	123248777	C	A	chr12_123248777_C_A	145	0.307692	0.697485	-0.0324104	0.0832893	SNP	396	572	0.93325	ENSG00000196917	ENSG00000196917	NA	rs2337631
QTS000007	ftp://ftp.ebi.ac.uk/pub/databases/spot/eQTL/sumstats/QTS000007/QTD000069/QTD000069.all.tsv.gz	ILMN_1812721	12	123248777	C	A	chr12_123248777_C_A	145	0.307692	0.223074	0.104384	0.0854771	SNP	396	572	0.93325	ENSG00000130787	ENSG00000130787	NA	rs2337631
QTS000007	ftp://ftp.ebi.ac.uk/pub/databases/spot/eQTL/sumstats/QTS000007/QTD000069/QTD000069.all.tsv.gz	ILMN_2161848	12	123248777	C	A	chr12_123248777_C_A	145	0.307692	0.00299305	-0.266157	0.0888508	SNP	396	572	0.93325	ENSG00000196917	ENSG00000196917	NA	rs2337631
QTS000007	ftp://ftp.ebi.ac.uk/pub/databases/spot/eQTL/sumstats/QTS000007/QTD000069/QTD000069.all.tsv.gz	ILMN_2288402	12	123248777	C	A	chr12_123248777_C_A	145	0.307692	0.52494	-0.0568139	0.0892495	SNP	396	572	0.93325	ENSG00000130787	ENSG00000130787	NA	rs2337631
QTS000007	ftp://ftp.ebi.ac.uk/pub/databases/spot/eQTL/sumstats/QTS000007/QTD000069/QTD000069.all.tsv.gz	ILMN_2343047	12	123248777	C	A	chr12_123248777_C_A	145	0.307692	0.249184	-0.102175	0.0884774	SNP	396	572	0.93325	ENSG00000150967	ENSG00000150967	NA	rs2337631
QTS000007	ftp://ftp.ebi.ac.uk/pub/databases/spot/eQTL/sumstats/QTS000007/QTD000069/QTD000069.all.tsv.gz	ILMN_2343048	12	123248777	C	A	chr12_123248777_C_A	145	0.307692	0.433401	-0.0668235	0.085174	SNP	396	572	0.93325	ENSG00000150967	ENSG00000150967	NA	rs2337631
QTS000007	ftp://ftp.ebi.ac.uk/pub/databases/spot/eQTL/sumstats/QTS000007/QTD000069/QTD000069.all.tsv.gz	ILMN_2358277	12	123248777	C	A	chr12_123248777_C_A	145	0.307692	0.723566	-0.0171521	0.0484434	SNP	396	572	0.93325	ENSG00000111011	ENSG00000111011	NA	rs2337631
QTS000007	ftp://ftp.ebi.ac.uk/pub/databases/spot/eQTL/sumstats/QTS000007/QTD000069/QTD000069.all.tsv.gz	ILMN_2358278	12	123248777	C	A	chr12_123248777_C_A	145	0.307692	0.829578	0.0149053	0.0691819	SNP	396	572	0.93325	ENSG00000111011	ENSG00000111011	NA	rs2337631
QTS000007	ftp://ftp.ebi.ac.uk/pub/databases/spot/eQTL/sumstats/QTS000007/QTD000069/QTD000069.all.tsv.gz	ILMN_2393144	12	123248777	C	A	chr12_123248777_C_A	145	0.307692	0.0210955	0.0987341	0.0425616	SNP	396	572	0.93325	ENSG00000182196	ENSG00000182196	NA	rs2337631
QTS000007	ftp://ftp.ebi.ac.uk/pub/databases/spot/eQTL/sumstats/QTS000007/QTD000069/QTD000069.all.tsv.gz	ILMN_2395285	12	123248777	C	A	chr12_123248777_C_A	145	0.307692	0.230311	-0.0596474	0.0496126	SNP	396	572	0.93325	ENSG00000184209	ENSG00000184209	NA	rs2337631
QTS000007	ftp://ftp.ebi.ac.uk/pub/databases/spot/eQTL/sumstats/QTS000007/QTD000069/QTD000069.all.tsv.gz	ILMN_2396148	12	123248777	C	A	chr12_123248777_C_A	145	0.307692	0.447516	-0.0684038	0.0899257	SNP	396	572	0.93325	ENSG00000130787	ENSG00000130787	NA	rs2337631
QTS000007	ftp://ftp.ebi.ac.uk/pub/databases/spot/eQTL/sumstats/QTS000007/QTD000069/QTD000069.all.tsv.gz	ILMN_2404085	12	123248777	C	A	chr12_123248777_C_A	145	0.307692	0.780301	-0.0122214	0.0437723	SNP	396	572	0.93325	ENSG00000130779	ENSG00000130779	NA	rs2337631
QTS000007	ftp://ftp.ebi.ac.uk/pub/databases/spot/eQTL/sumstats/QTS000007/QTD000069/QTD000069.all.tsv.gz	ILMN_3208881	12	123248777	C	A	chr12_123248777_C_A	145	0.307692	0.867747	-0.0134349	0.0806039	SNP	396	572	0.93325	ENSG00000183955	ENSG00000183955	NA	rs2337631
QTS000007	ftp://ftp.ebi.ac.uk/pub/databases/spot/eQTL/sumstats/QTS000007/QTD000069/QTD000069.all.tsv.gz	ILMN_3229052	12	123248777	C	A	chr12_123248777_C_A	145	0.307692	0.000334004	-0.264446	0.0727736	SNP	396	572	0.93325	ENSG00000184209	ENSG00000184209	NA	rs2337631
QTS000007	ftp://ftp.ebi.ac.uk/pub/databases/spot/eQTL/sumstats/QTS000007/QTD000069/QTD000069.all.tsv.gz	ILMN_3236695	12	123248777	C	A	chr12_123248777_C_A	145	0.307692	0.84053	0.0176983	0.0878724	SNP	396	572	0.93325	ENSG00000256092	ENSG00000256092	NA	rs2337631
QTS000007	ftp://ftp.ebi.ac.uk/pub/databases/spot/eQTL/sumstats/QTS000007/QTD000069/QTD000069.all.tsv.gz	ILMN_3249006	12	123248777	C	A	chr12_123248777_C_A	145	0.307692	0.19943	-0.100175	0.0778773	SNP	396	572	0.93325	ENSG00000183955	ENSG00000183955	NA	rs2337631
QTS000007	ftp://ftp.ebi.ac.uk/pub/databases/spot/eQTL/sumstats/QTS000007/QTD000069/QTD000069.all.tsv.gz	ILMN_1651936	12	123248971	C	CAG	chr12_123248971_C_CAG	127	0.26049	0.849553	0.0154585	0.0814161	INDEL	423	572	0.92512	ENSG00000183955	ENSG00000183955	NA	rs74203511
QTS000007	ftp://ftp.ebi.ac.uk/pub/databases/spot/eQTL/sumstats/QTS000007/QTD000069/QTD000069.all.tsv.gz	ILMN_1651936	12	123248971	C	CAG	chr12_123248971_C_CAG	127	0.26049	0.849553	0.0154585	0.0814161	INDEL	423	572	0.92512	ENSG00000183955	ENSG00000183955	NA	rs398070204
QTS000007	ftp://ftp.ebi.ac.uk/pub/databases/spot/eQTL/sumstats/QTS000007/QTD000069/QTD000069.all.tsv.gz	ILMN_1654421	12	123248971	C	CAG	chr12_123248971_C_CAG	127	0.26049	0.0310501	-0.179393	0.082756	INDEL	423	572	0.92512	ENSG00000051825	ENSG00000051825	NA	rs74203511
QTS000007	ftp://ftp.ebi.ac.uk/pub/databases/spot/eQTL/sumstats/QTS000007/QTD000069/QTD000069.all.tsv.gz	ILMN_1654421	12	123248971	C	CAG	chr12_123248971_C_CAG	127	0.26049	0.0310501	-0.179393	0.082756	INDEL	423	572	0.92512	ENSG00000051825	ENSG00000051825	NA	rs398070204
QTS000007	ftp://ftp.ebi.ac.uk/pub/databases/spot/eQTL/sumstats/QTS000007/QTD000069/QTD000069.all.tsv.gz	ILMN_1654939	12	123248971	C	CAG	chr12_123248971_C_CAG	127	0.26049	0.210591	0.0962984	0.0767371	INDEL	423	572	0.92512	ENSG00000086598	ENSG00000086598	NA	rs74203511
QTS000007	ftp://ftp.ebi.ac.uk/pub/databases/spot/eQTL/sumstats/QTS000007/QTD000069/QTD000069.all.tsv.gz	ILMN_1654939	12	123248971	C	CAG	chr12_123248971_C_CAG	127	0.26049	0.210591	0.0962984	0.0767371	INDEL	423	572	0.92512	ENSG00000086598	ENSG00000086598	NA	rs398070204
QTS000007	ftp://ftp.ebi.ac.uk/pub/databases/spot/eQTL/sumstats/QTS000007/QTD000069/QTD000069.all.tsv.gz	ILMN_1662316	12	123248971	C	CAG	chr12_123248971_C_CAG	127	0.26049	0.408451	-0.0614407	0.0742121	INDEL	423	572	0.92512	ENSG00000139719	ENSG00000139719	NA	rs74203511
QTS000007	ftp://ftp.ebi.ac.uk/pub/databases/spot/eQTL/sumstats/QTS000007/QTD000069/QTD000069.all.tsv.gz	ILMN_1662316	12	123248971	C	CAG	chr12_123248971_C_CAG	127	0.26049	0.408451	-0.0614407	0.0742121	INDEL	423	572	0.92512	ENSG00000139719	ENSG00000139719	NA	rs398070204
QTS000007	ftp://ftp.ebi.ac.uk/pub/databases/spot/eQTL/sumstats/QTS000007/QTD000069/QTD000069.all.tsv.gz	ILMN_1663370	12	123248971	C	CAG	chr12_123248971_C_CAG	127	0.26049	0.280124	-0.0996924	0.0921198	INDEL	423	572	0.92512	ENSG00000130783	ENSG00000130783	NA	rs74203511
QTS000007	ftp://ftp.ebi.ac.uk/pub/databases/spot/eQTL/sumstats/QTS000007/QTD000069/QTD000069.all.tsv.gz	ILMN_1663370	12	123248971	C	CAG	chr12_123248971_C_CAG	127	0.26049	0.280124	-0.0996924	0.0921198	INDEL	423	572	0.92512	ENSG00000130783	ENSG00000130783	NA	rs398070204
QTS000007	ftp://ftp.ebi.ac.uk/pub/databases/spot/eQTL/sumstats/QTS000007/QTD000069/QTD000069.all.tsv.gz	ILMN_1667510	12	123248971	C	CAG	chr12_123248971_C_CAG	127	0.26049	0.188	-0.0762735	0.0577896	INDEL	423	572	0.92512	ENSG00000130921	ENSG00000130921	NA	rs74203511
QTS000007	ftp://ftp.ebi.ac.uk/pub/databases/spot/eQTL/sumstats/QTS000007/QTD000069/QTD000069.all.tsv.gz	ILMN_1667510	12	123248971	C	CAG	chr12_123248971_C_CAG	127	0.26049	0.188	-0.0762735	0.0577896	INDEL	423	572	0.92512	ENSG00000130921	ENSG00000130921	NA	rs398070204
QTS000007	ftp://ftp.ebi.ac.uk/pub/databases/spot/eQTL/sumstats/QTS000007/QTD000069/QTD000069.all.tsv.gz	ILMN_1668743	12	123248971	C	CAG	chr12_123248971_C_CAG	127	0.26049	0.0751044	0.114971	0.0643486	INDEL	423	572	0.92512	ENSG00000150977	ENSG00000150977	NA	rs74203511
QTS000007	ftp://ftp.ebi.ac.uk/pub/databases/spot/eQTL/sumstats/QTS000007/QTD000069/QTD000069.all.tsv.gz	ILMN_1668743	12	123248971	C	CAG	chr12_123248971_C_CAG	127	0.26049	0.0751044	0.114971	0.0643486	INDEL	423	572	0.92512	ENSG00000150977	ENSG00000150977	NA	rs398070204
QTS000007	ftp://ftp.ebi.ac.uk/pub/databases/spot/eQTL/sumstats/QTS000007/QTD000069/QTD000069.all.tsv.gz	ILMN_1670640	12	123248971	C	CAG	chr12_123248971_C_CAG	127	0.26049	0.637479	-0.0342176	0.072532	INDEL	423	572	0.92512	ENSG00000179195	ENSG00000179195	NA	rs74203511
QTS000007	ftp://ftp.ebi.ac.uk/pub/databases/spot/eQTL/sumstats/QTS000007/QTD000069/QTD000069.all.tsv.gz	ILMN_1670640	12	123248971	C	CAG	chr12_123248971_C_CAG	127	0.26049	0.637479	-0.0342176	0.072532	INDEL	423	572	0.92512	ENSG00000179195	ENSG00000179195	NA	rs398070204
QTS000007	ftp://ftp.ebi.ac.uk/pub/databases/spot/eQTL/sumstats/QTS000007/QTD000069/QTD000069.all.tsv.gz	ILMN_1675819	12	123248971	C	CAG	chr12_123248971_C_CAG	127	0.26049	0.497648	0.0634062	0.0933665	INDEL	423	572	0.92512	ENSG00000178882	ENSG00000178882	NA	rs74203511
QTS000007	ftp://ftp.ebi.ac.uk/pub/databases/spot/eQTL/sumstats/QTS000007/QTD000069/QTD000069.all.tsv.gz	ILMN_1675819	12	123248971	C	CAG	chr12_123248971_C_CAG	127	0.26049	0.497648	0.0634062	0.0933665	INDEL	423	572	0.92512	ENSG00000178882	ENSG00000178882	NA	rs398070204
QTS000007	ftp://ftp.ebi.ac.uk/pub/databases/spot/eQTL/sumstats/QTS000007/QTD000069/QTD000069.all.tsv.gz	ILMN_1677693	12	123248971	C	CAG	chr12_123248971_C_CAG	127	0.26049	0.802746	0.0222471	0.0889741	INDEL	423	572	0.92512	ENSG00000255398	ENSG00000255398	NA	rs74203511
QTS000007	ftp://ftp.ebi.ac.uk/pub/databases/spot/eQTL/sumstats/QTS000007/QTD000069/QTD000069.all.tsv.gz	ILMN_1677693	12	123248971	C	CAG	chr12_123248971_C_CAG	127	0.26049	0.802746	0.0222471	0.0889741	INDEL	423	572	0.92512	ENSG00000255398	ENSG00000255398	NA	rs398070204
QTS000007	ftp://ftp.ebi.ac.uk/pub/databases/spot/eQTL/sumstats/QTS000007/QTD000069/QTD000069.all.tsv.gz	ILMN_1678490	12	123248971	C	CAG	chr12_123248971_C_CAG	127	0.26049	0.0776992	0.111394	0.0629017	INDEL	423	572	0.92512	ENSG00000150977	ENSG00000150977	NA	rs74203511
QTS000007	ftp://ftp.ebi.ac.uk/pub/databases/spot/eQTL/sumstats/QTS000007/QTD000069/QTD000069.all.tsv.gz	ILMN_1678490	12	123248971	C	CAG	chr12_123248971_C_CAG	127	0.26049	0.0776992	0.111394	0.0629017	INDEL	423	572	0.92512	ENSG00000150977	ENSG00000150977	NA	rs398070204
QTS000007	ftp://ftp.ebi.ac.uk/pub/databases/spot/eQTL/sumstats/QTS000007/QTD000069/QTD000069.all.tsv.gz	ILMN_1684038	12	123248971	C	CAG	chr12_123248971_C_CAG	127	0.26049	0.231239	-0.0791668	0.0659796	INDEL	423	572	0.92512	ENSG00000130779	ENSG00000130779	NA	rs74203511
QTS000007	ftp://ftp.ebi.ac.uk/pub/databases/spot/eQTL/sumstats/QTS000007/QTD000069/QTD000069.all.tsv.gz	ILMN_1684038	12	123248971	C	CAG	chr12_123248971_C_CAG	127	0.26049	0.231239	-0.0791668	0.0659796	INDEL	423	572	0.92512	ENSG00000130779	ENSG00000130779	NA	rs398070204
QTS000007	ftp://ftp.ebi.ac.uk/pub/databases/spot/eQTL/sumstats/QTS000007/QTD000069/QTD000069.all.tsv.gz	ILMN_1692281	12	123248971	C	CAG	chr12_123248971_C_CAG	127	0.26049	0.0306915	0.191027	0.0879333	INDEL	423	572	0.92512	ENSG00000197653	ENSG00000197653	NA	rs74203511
QTS000007	ftp://ftp.ebi.ac.uk/pub/databases/spot/eQTL/sumstats/QTS000007/QTD000069/QTD000069.all.tsv.gz	ILMN_1692281	12	123248971	C	CAG	chr12_123248971_C_CAG	127	0.26049	0.0306915	0.191027	0.0879333	INDEL	423	572	0.92512	ENSG00000197653	ENSG00000197653	NA	rs398070204
QTS000007	ftp://ftp.ebi.ac.uk/pub/databases/spot/eQTL/sumstats/QTS000007/QTD000069/QTD000069.all.tsv.gz	ILMN_1700380	12	123248971	C	CAG	chr12_123248971_C_CAG	127	0.26049	0.229962	0.0813493	0.0676127	INDEL	423	572	0.92512	ENSG00000185344	ENSG00000185344	NA	rs74203511
QTS000007	ftp://ftp.ebi.ac.uk/pub/databases/spot/eQTL/sumstats/QTS000007/QTD000069/QTD000069.all.tsv.gz	ILMN_1700380	12	123248971	C	CAG	chr12_123248971_C_CAG	127	0.26049	0.229962	0.0813493	0.0676127	INDEL	423	572	0.92512	ENSG00000185344	ENSG00000185344	NA	rs398070204
QTS000007	ftp://ftp.ebi.ac.uk/pub/databases/spot/eQTL/sumstats/QTS000007/QTD000069/QTD000069.all.tsv.gz	ILMN_1701905	12	123248971	C	CAG	chr12_123248971_C_CAG	127	0.26049	0.123235	0.14487	0.0936975	INDEL	423	572	0.92512	ENSG00000130783	ENSG00000130783	NA	rs74203511
QTS000007	ftp://ftp.ebi.ac.uk/pub/databases/spot/eQTL/sumstats/QTS000007/QTD000069/QTD000069.all.tsv.gz	ILMN_1701905	12	123248971	C	CAG	chr12_123248971_C_CAG	127	0.26049	0.123235	0.14487	0.0936975	INDEL	423	572	0.92512	ENSG00000130783	ENSG00000130783	NA	rs398070204
QTS000007	ftp://ftp.ebi.ac.uk/pub/databases/spot/eQTL/sumstats/QTS000007/QTD000069/QTD000069.all.tsv.gz	ILMN_1704019	12	123248971	C	CAG	chr12_123248971_C_CAG	127	0.26049	0.232245	-0.103116	0.0861255	INDEL	423	572	0.92512	ENSG00000111325	ENSG00000111325	NA	rs74203511
QTS000007	ftp://ftp.ebi.ac.uk/pub/databases/spot/eQTL/sumstats/QTS000007/QTD000069/QTD000069.all.tsv.gz	ILMN_1704019	12	123248971	C	CAG	chr12_123248971_C_CAG	127	0.26049	0.232245	-0.103116	0.0861255	INDEL	423	572	0.92512	ENSG00000111325	ENSG00000111325	NA	rs398070204
QTS000007	ftp://ftp.ebi.ac.uk/pub/databases/spot/eQTL/sumstats/QTS000007/QTD000069/QTD000069.all.tsv.gz	ILMN_1706345	12	123248971	C	CAG	chr12_123248971_C_CAG	127	0.26049	0.417872	-0.0724561	0.0893022	INDEL	423	572	0.92512	ENSG00000168778	ENSG00000168778	NA	rs74203511
QTS000007	ftp://ftp.ebi.ac.uk/pub/databases/spot/eQTL/sumstats/QTS000007/QTD000069/QTD000069.all.tsv.gz	ILMN_1706345	12	123248971	C	CAG	chr12_123248971_C_CAG	127	0.26049	0.417872	-0.0724561	0.0893022	INDEL	423	572	0.92512	ENSG00000168778	ENSG00000168778	NA	rs398070204
QTS000007	ftp://ftp.ebi.ac.uk/pub/databases/spot/eQTL/sumstats/QTS000007/QTD000069/QTD000069.all.tsv.gz	ILMN_1710427	12	123248971	C	CAG	chr12_123248971_C_CAG	127	0.26049	0.0727666	-0.134038	0.0744117	INDEL	423	572	0.92512	ENSG00000139722	ENSG00000139722	NA	rs74203511
QTS000007	ftp://ftp.ebi.ac.uk/pub/databases/spot/eQTL/sumstats/QTS000007/QTD000069/QTD000069.all.tsv.gz	ILMN_1710427	12	123248971	C	CAG	chr12_123248971_C_CAG	127	0.26049	0.0727666	-0.134038	0.0744117	INDEL	423	572	0.92512	ENSG00000139722	ENSG00000139722	NA	rs398070204
QTS000007	ftp://ftp.ebi.ac.uk/pub/databases/spot/eQTL/sumstats/QTS000007/QTD000069/QTD000069.all.tsv.gz	ILMN_1711699	12	123248971	C	CAG	chr12_123248971_C_CAG	127	0.26049	0.673865	0.0361194	0.0857318	INDEL	423	572	0.92512	ENSG00000130787	ENSG00000130787	NA	rs74203511
QTS000007	ftp://ftp.ebi.ac.uk/pub/databases/spot/eQTL/sumstats/QTS000007/QTD000069/QTD000069.all.tsv.gz	ILMN_1711699	12	123248971	C	CAG	chr12_123248971_C_CAG	127	0.26049	0.673865	0.0361194	0.0857318	INDEL	423	572	0.92512	ENSG00000130787	ENSG00000130787	NA	rs398070204
QTS000007	ftp://ftp.ebi.ac.uk/pub/databases/spot/eQTL/sumstats/QTS000007/QTD000069/QTD000069.all.tsv.gz	ILMN_1723058	12	123248971	C	CAG	chr12_123248971_C_CAG	127	0.26049	0.740107	-0.0296801	0.089384	INDEL	423	572	0.92512	ENSG00000130779	ENSG00000130779	NA	rs74203511
QTS000007	ftp://ftp.ebi.ac.uk/pub/databases/spot/eQTL/sumstats/QTS000007/QTD000069/QTD000069.all.tsv.gz	ILMN_1723058	12	123248971	C	CAG	chr12_123248971_C_CAG	127	0.26049	0.740107	-0.0296801	0.089384	INDEL	423	572	0.92512	ENSG00000130779	ENSG00000130779	NA	rs398070204
QTS000007	ftp://ftp.ebi.ac.uk/pub/databases/spot/eQTL/sumstats/QTS000007/QTD000069/QTD000069.all.tsv.gz	ILMN_1725187	12	123248971	C	CAG	chr12_123248971_C_CAG	127	0.26049	0.551587	-0.0497361	0.0834318	INDEL	423	572	0.92512	ENSG00000090975	ENSG00000090975	NA	rs74203511
QTS000007	ftp://ftp.ebi.ac.uk/pub/databases/spot/eQTL/sumstats/QTS000007/QTD000069/QTD000069.all.tsv.gz	ILMN_1725187	12	123248971	C	CAG	chr12_123248971_C_CAG	127	0.26049	0.551587	-0.0497361	0.0834318	INDEL	423	572	0.92512	ENSG00000090975	ENSG00000090975	NA	rs398070204
QTS000007	ftp://ftp.ebi.ac.uk/pub/databases/spot/eQTL/sumstats/QTS000007/QTD000069/QTD000069.all.tsv.gz	ILMN_1725571	12	123248971	C	CAG	chr12_123248971_C_CAG	127	0.26049	0.00807413	0.234162	0.0877446	INDEL	423	572	0.92512	ENSG00000197653	ENSG00000197653	NA	rs74203511
QTS000007	ftp://ftp.ebi.ac.uk/pub/databases/spot/eQTL/sumstats/QTS000007/QTD000069/QTD000069.all.tsv.gz	ILMN_1725571	12	123248971	C	CAG	chr12_123248971_C_CAG	127	0.26049	0.00807413	0.234162	0.0877446	INDEL	423	572	0.92512	ENSG00000197653	ENSG00000197653	NA	rs398070204
QTS000007	ftp://ftp.ebi.ac.uk/pub/databases/spot/eQTL/sumstats/QTS000007/QTD000069/QTD000069.all.tsv.gz	ILMN_1725666	12	123248971	C	CAG	chr12_123248971_C_CAG	127	0.26049	0.188759	-0.11522	0.0874484	INDEL	423	572	0.92512	ENSG00000111358	ENSG00000111358	NA	rs74203511
QTS000007	ftp://ftp.ebi.ac.uk/pub/databases/spot/eQTL/sumstats/QTS000007/QTD000069/QTD000069.all.tsv.gz	ILMN_1725666	12	123248971	C	CAG	chr12_123248971_C_CAG	127	0.26049	0.188759	-0.11522	0.0874484	INDEL	423	572	0.92512	ENSG00000111358	ENSG00000111358	NA	rs398070204
QTS000007	ftp://ftp.ebi.ac.uk/pub/databases/spot/eQTL/sumstats/QTS000007/QTD000069/QTD000069.all.tsv.gz	ILMN_1731107	12	123248971	C	CAG	chr12_123248971_C_CAG	127	0.26049	0.190962	0.0677033	0.0516418	INDEL	423	572	0.92512	ENSG00000119242	ENSG00000119242	NA	rs74203511
QTS000007	ftp://ftp.ebi.ac.uk/pub/databases/spot/eQTL/sumstats/QTS000007/QTD000069/QTD000069.all.tsv.gz	ILMN_1731107	12	123248971	C	CAG	chr12_123248971_C_CAG	127	0.26049	0.190962	0.0677033	0.0516418	INDEL	423	572	0.92512	ENSG00000119242	ENSG00000119242	NA	rs398070204
QTS000007	ftp://ftp.ebi.ac.uk/pub/databases/spot/eQTL/sumstats/QTS000007/QTD000069/QTD000069.all.tsv.gz	ILMN_1732516	12	123248971	C	CAG	chr12_123248971_C_CAG	127	0.26049	0.0603921	-0.154411	0.0818811	INDEL	423	572	0.92512	ENSG00000184445	ENSG00000184445	NA	rs74203511
QTS000007	ftp://ftp.ebi.ac.uk/pub/databases/spot/eQTL/sumstats/QTS000007/QTD000069/QTD000069.all.tsv.gz	ILMN_1732516	12	123248971	C	CAG	chr12_123248971_C_CAG	127	0.26049	0.0603921	-0.154411	0.0818811	INDEL	423	572	0.92512	ENSG00000184445	ENSG00000184445	NA	rs398070204
QTS000007	ftp://ftp.ebi.ac.uk/pub/databases/spot/eQTL/sumstats/QTS000007/QTD000069/QTD000069.all.tsv.gz	ILMN_1739943	12	123248971	C	CAG	chr12_123248971_C_CAG	127	0.26049	0.0112507	0.155428	0.0608976	INDEL	423	572	0.92512	ENSG00000139697	ENSG00000139697	NA	rs74203511
QTS000007	ftp://ftp.ebi.ac.uk/pub/databases/spot/eQTL/sumstats/QTS000007/QTD000069/QTD000069.all.tsv.gz	ILMN_1739943	12	123248971	C	CAG	chr12_123248971_C_CAG	127	0.26049	0.0112507	0.155428	0.0608976	INDEL	423	572	0.92512	ENSG00000139697	ENSG00000139697	NA	rs398070204
QTS000007	ftp://ftp.ebi.ac.uk/pub/databases/spot/eQTL/sumstats/QTS000007/QTD000069/QTD000069.all.tsv.gz	ILMN_1750497	12	123248971	C	CAG	chr12_123248971_C_CAG	127	0.26049	0.7363	-0.0303433	0.0900118	INDEL	423	572	0.92512	ENSG00000182782	ENSG00000182782	NA	rs74203511
QTS000007	ftp://ftp.ebi.ac.uk/pub/databases/spot/eQTL/sumstats/QTS000007/QTD000069/QTD000069.all.tsv.gz	ILMN_1750497	12	123248971	C	CAG	chr12_123248971_C_CAG	127	0.26049	0.7363	-0.0303433	0.0900118	INDEL	423	572	0.92512	ENSG00000182782	ENSG00000182782	NA	rs398070204
QTS000007	ftp://ftp.ebi.ac.uk/pub/databases/spot/eQTL/sumstats/QTS000007/QTD000069/QTD000069.all.tsv.gz	ILMN_1753716	12	123248971	C	CAG	chr12_123248971_C_CAG	127	0.26049	0.645679	-0.0242626	0.0527118	INDEL	423	572	0.92512	ENSG00000111361	ENSG00000111361	NA	rs74203511
QTS000007	ftp://ftp.ebi.ac.uk/pub/databases/spot/eQTL/sumstats/QTS000007/QTD000069/QTD000069.all.tsv.gz	ILMN_1753716	12	123248971	C	CAG	chr12_123248971_C_CAG	127	0.26049	0.645679	-0.0242626	0.0527118	INDEL	423	572	0.92512	ENSG00000111361	ENSG00000111361	NA	rs398070204
QTS000007	ftp://ftp.ebi.ac.uk/pub/databases/spot/eQTL/sumstats/QTS000007/QTD000069/QTD000069.all.tsv.gz	ILMN_1757910	12	123248971	C	CAG	chr12_123248971_C_CAG	127	0.26049	0.551577	-0.0558558	0.0936953	INDEL	423	572	0.92512	ENSG00000130787	ENSG00000130787	NA	rs74203511
QTS000007	ftp://ftp.ebi.ac.uk/pub/databases/spot/eQTL/sumstats/QTS000007/QTD000069/QTD000069.all.tsv.gz	ILMN_1757910	12	123248971	C	CAG	chr12_123248971_C_CAG	127	0.26049	0.551577	-0.0558558	0.0936953	INDEL	423	572	0.92512	ENSG00000130787	ENSG00000130787	NA	rs398070204
QTS000007	ftp://ftp.ebi.ac.uk/pub/databases/spot/eQTL/sumstats/QTS000007/QTD000069/QTD000069.all.tsv.gz	ILMN_1760954	12	123248971	C	CAG	chr12_123248971_C_CAG	127	0.26049	0.613634	0.028676	0.0567305	INDEL	423	572	0.92512	ENSG00000139726	ENSG00000139726	NA	rs74203511
QTS000007	ftp://ftp.ebi.ac.uk/pub/databases/spot/eQTL/sumstats/QTS000007/QTD000069/QTD000069.all.tsv.gz	ILMN_1760954	12	123248971	C	CAG	chr12_123248971_C_CAG	127	0.26049	0.613634	0.028676	0.0567305	INDEL	423	572	0.92512	ENSG00000139726	ENSG00000139726	NA	rs398070204
QTS000007	ftp://ftp.ebi.ac.uk/pub/databases/spot/eQTL/sumstats/QTS000007/QTD000069/QTD000069.all.tsv.gz	ILMN_1769301	12	123248971	C	CAG	chr12_123248971_C_CAG	127	0.26049	0.0724588	0.163878	0.0908789	INDEL	423	572	0.92512	ENSG00000250091	ENSG00000250091	NA	rs74203511
QTS000007	ftp://ftp.ebi.ac.uk/pub/databases/spot/eQTL/sumstats/QTS000007/QTD000069/QTD000069.all.tsv.gz	ILMN_1769301	12	123248971	C	CAG	chr12_123248971_C_CAG	127	0.26049	0.0724588	0.163878	0.0908789	INDEL	423	572	0.92512	ENSG00000250091	ENSG00000250091	NA	rs398070204
QTS000007	ftp://ftp.ebi.ac.uk/pub/databases/spot/eQTL/sumstats/QTS000007/QTD000069/QTD000069.all.tsv.gz	ILMN_1772845	12	123248971	C	CAG	chr12_123248971_C_CAG	127	0.26049	0.768881	0.0194087	0.0659862	INDEL	423	572	0.92512	ENSG00000184209	ENSG00000184209	NA	rs74203511
QTS000007	ftp://ftp.ebi.ac.uk/pub/databases/spot/eQTL/sumstats/QTS000007/QTD000069/QTD000069.all.tsv.gz	ILMN_1772845	12	123248971	C	CAG	chr12_123248971_C_CAG	127	0.26049	0.768881	0.0194087	0.0659862	INDEL	423	572	0.92512	ENSG00000184209	ENSG00000184209	NA	rs398070204
QTS000007	ftp://ftp.ebi.ac.uk/pub/databases/spot/eQTL/sumstats/QTS000007/QTD000069/QTD000069.all.tsv.gz	ILMN_1779835	12	123248971	C	CAG	chr12_123248971_C_CAG	127	0.26049	0.179162	0.121968	0.09056	INDEL	423	572	0.92512	ENSG00000182196	ENSG00000182196	NA	rs74203511
QTS000007	ftp://ftp.ebi.ac.uk/pub/databases/spot/eQTL/sumstats/QTS000007/QTD000069/QTD000069.all.tsv.gz	ILMN_1779835	12	123248971	C	CAG	chr12_123248971_C_CAG	127	0.26049	0.179162	0.121968	0.09056	INDEL	423	572	0.92512	ENSG00000182196	ENSG00000182196	NA	rs398070204
QTS000007	ftp://ftp.ebi.ac.uk/pub/databases/spot/eQTL/sumstats/QTS000007/QTD000069/QTD000069.all.tsv.gz	ILMN_1787845	12	123248971	C	CAG	chr12_123248971_C_CAG	127	0.26049	0.12374	-0.14485	0.0938112	INDEL	423	572	0.92512	ENSG00000130787	ENSG00000130787	NA	rs74203511
QTS000007	ftp://ftp.ebi.ac.uk/pub/databases/spot/eQTL/sumstats/QTS000007/QTD000069/QTD000069.all.tsv.gz	ILMN_1787845	12	123248971	C	CAG	chr12_123248971_C_CAG	127	0.26049	0.12374	-0.14485	0.0938112	INDEL	423	572	0.92512	ENSG00000130787	ENSG00000130787	NA	rs398070204
QTS000007	ftp://ftp.ebi.ac.uk/pub/databases/spot/eQTL/sumstats/QTS000007/QTD000069/QTD000069.all.tsv.gz	ILMN_1788928	12	123248971	C	CAG	chr12_123248971_C_CAG	127	0.26049	0.181073	0.120812	0.0900969	INDEL	423	572	0.92512	ENSG00000150967	ENSG00000150967	NA	rs74203511
QTS000007	ftp://ftp.ebi.ac.uk/pub/databases/spot/eQTL/sumstats/QTS000007/QTD000069/QTD000069.all.tsv.gz	ILMN_1788928	12	123248971	C	CAG	chr12_123248971_C_CAG	127	0.26049	0.181073	0.120812	0.0900969	INDEL	423	572	0.92512	ENSG00000150967	ENSG00000150967	NA	rs398070204
QTS000007	ftp://ftp.ebi.ac.uk/pub/databases/spot/eQTL/sumstats/QTS000007/QTD000069/QTD000069.all.tsv.gz	ILMN_1791149	12	123248971	C	CAG	chr12_123248971_C_CAG	127	0.26049	0.0122205	0.113226	0.044884	INDEL	423	572	0.92512	ENSG00000182196	ENSG00000182196	NA	rs74203511
QTS000007	ftp://ftp.ebi.ac.uk/pub/databases/spot/eQTL/sumstats/QTS000007/QTD000069/QTD000069.all.tsv.gz	ILMN_1791149	12	123248971	C	CAG	chr12_123248971_C_CAG	127	0.26049	0.0122205	0.113226	0.044884	INDEL	423	572	0.92512	ENSG00000182196	ENSG00000182196	NA	rs398070204
QTS000007	ftp://ftp.ebi.ac.uk/pub/databases/spot/eQTL/sumstats/QTS000007/QTD000069/QTD000069.all.tsv.gz	ILMN_1792092	12	123248971	C	CAG	chr12_123248971_C_CAG	127	0.26049	0.880279	-0.0083512	0.0553951	INDEL	423	572	0.92512	ENSG00000033030	ENSG00000033030	NA	rs74203511
QTS000007	ftp://ftp.ebi.ac.uk/pub/databases/spot/eQTL/sumstats/QTS000007/QTD000069/QTD000069.all.tsv.gz	ILMN_1792092	12	123248971	C	CAG	chr12_123248971_C_CAG	127	0.26049	0.880279	-0.0083512	0.0553951	INDEL	423	572	0.92512	ENSG00000033030	ENSG00000033030	NA	rs398070204
QTS000007	ftp://ftp.ebi.ac.uk/pub/databases/spot/eQTL/sumstats/QTS000007/QTD000069/QTD000069.all.tsv.gz	ILMN_1797425	12	123248971	C	CAG	chr12_123248971_C_CAG	127	0.26049	0.519872	-0.0419755	0.0651406	INDEL	423	572	0.92512	ENSG00000111364	ENSG00000111364	NA	rs74203511
QTS000007	ftp://ftp.ebi.ac.uk/pub/databases/spot/eQTL/sumstats/QTS000007/QTD000069/QTD000069.all.tsv.gz	ILMN_1797425	12	123248971	C	CAG	chr12_123248971_C_CAG	127	0.26049	0.519872	-0.0419755	0.0651406	INDEL	423	572	0.92512	ENSG00000111364	ENSG00000111364	NA	rs398070204
QTS000007	ftp://ftp.ebi.ac.uk/pub/databases/spot/eQTL/sumstats/QTS000007/QTD000069/QTD000069.all.tsv.gz	ILMN_1805643	12	123248971	C	CAG	chr12_123248971_C_CAG	127	0.26049	0.844448	0.0179809	0.0915544	INDEL	423	572	0.92512	ENSG00000188026	ENSG00000188026	NA	rs74203511
QTS000007	ftp://ftp.ebi.ac.uk/pub/databases/spot/eQTL/sumstats/QTS000007/QTD000069/QTD000069.all.tsv.gz	ILMN_1805643	12	123248971	C	CAG	chr12_123248971_C_CAG	127	0.26049	0.844448	0.0179809	0.0915544	INDEL	423	572	0.92512	ENSG00000188026	ENSG00000188026	NA	rs398070204
QTS000007	ftp://ftp.ebi.ac.uk/pub/databases/spot/eQTL/sumstats/QTS000007/QTD000069/QTD000069.all.tsv.gz	ILMN_1811272	12	123248971	C	CAG	chr12_123248971_C_CAG	127	0.26049	0.305823	-0.0896697	0.0874004	INDEL	423	572	0.92512	ENSG00000196917	ENSG00000196917	NA	rs74203511
QTS000007	ftp://ftp.ebi.ac.uk/pub/databases/spot/eQTL/sumstats/QTS000007/QTD000069/QTD000069.all.tsv.gz	ILMN_1811272	12	123248971	C	CAG	chr12_123248971_C_CAG	127	0.26049	0.305823	-0.0896697	0.0874004	INDEL	423	572	0.92512	ENSG00000196917	ENSG00000196917	NA	rs398070204
QTS000007	ftp://ftp.ebi.ac.uk/pub/databases/spot/eQTL/sumstats/QTS000007/QTD000069/QTD000069.all.tsv.gz	ILMN_1812721	12	123248971	C	CAG	chr12_123248971_C_CAG	127	0.26049	0.257995	0.10188	0.0898791	INDEL	423	572	0.92512	ENSG00000130787	ENSG00000130787	NA	rs74203511
QTS000007	ftp://ftp.ebi.ac.uk/pub/databases/spot/eQTL/sumstats/QTS000007/QTD000069/QTD000069.all.tsv.gz	ILMN_1812721	12	123248971	C	CAG	chr12_123248971_C_CAG	127	0.26049	0.257995	0.10188	0.0898791	INDEL	423	572	0.92512	ENSG00000130787	ENSG00000130787	NA	rs398070204
QTS000007	ftp://ftp.ebi.ac.uk/pub/databases/spot/eQTL/sumstats/QTS000007/QTD000069/QTD000069.all.tsv.gz	ILMN_2161848	12	123248971	C	CAG	chr12_123248971_C_CAG	127	0.26049	0.00309758	-0.278778	0.093402	INDEL	423	572	0.92512	ENSG00000196917	ENSG00000196917	NA	rs74203511
QTS000007	ftp://ftp.ebi.ac.uk/pub/databases/spot/eQTL/sumstats/QTS000007/QTD000069/QTD000069.all.tsv.gz	ILMN_2161848	12	123248971	C	CAG	chr12_123248971_C_CAG	127	0.26049	0.00309758	-0.278778	0.093402	INDEL	423	572	0.92512	ENSG00000196917	ENSG00000196917	NA	rs398070204
QTS000007	ftp://ftp.ebi.ac.uk/pub/databases/spot/eQTL/sumstats/QTS000007/QTD000069/QTD000069.all.tsv.gz	ILMN_2288402	12	123248971	C	CAG	chr12_123248971_C_CAG	127	0.26049	0.79839	-0.0240007	0.093869	INDEL	423	572	0.92512	ENSG00000130787	ENSG00000130787	NA	rs74203511
QTS000007	ftp://ftp.ebi.ac.uk/pub/databases/spot/eQTL/sumstats/QTS000007/QTD000069/QTD000069.all.tsv.gz	ILMN_2288402	12	123248971	C	CAG	chr12_123248971_C_CAG	127	0.26049	0.79839	-0.0240007	0.093869	INDEL	423	572	0.92512	ENSG00000130787	ENSG00000130787	NA	rs398070204
QTS000007	ftp://ftp.ebi.ac.uk/pub/databases/spot/eQTL/sumstats/QTS000007/QTD000069/QTD000069.all.tsv.gz	ILMN_2343047	12	123248971	C	CAG	chr12_123248971_C_CAG	127	0.26049	0.778123	-0.0262906	0.0932136	INDEL	423	572	0.92512	ENSG00000150967	ENSG00000150967	NA	rs74203511
QTS000007	ftp://ftp.ebi.ac.uk/pub/databases/spot/eQTL/sumstats/QTS000007/QTD000069/QTD000069.all.tsv.gz	ILMN_2343047	12	123248971	C	CAG	chr12_123248971_C_CAG	127	0.26049	0.778123	-0.0262906	0.0932136	INDEL	423	572	0.92512	ENSG00000150967	ENSG00000150967	NA	rs398070204
QTS000007	ftp://ftp.ebi.ac.uk/pub/databases/spot/eQTL/sumstats/QTS000007/QTD000069/QTD000069.all.tsv.gz	ILMN_2343048	12	123248971	C	CAG	chr12_123248971_C_CAG	127	0.26049	0.0678787	-0.163291	0.0890775	INDEL	423	572	0.92512	ENSG00000150967	ENSG00000150967	NA	rs74203511
QTS000007	ftp://ftp.ebi.ac.uk/pub/databases/spot/eQTL/sumstats/QTS000007/QTD000069/QTD000069.all.tsv.gz	ILMN_2343048	12	123248971	C	CAG	chr12_123248971_C_CAG	127	0.26049	0.0678787	-0.163291	0.0890775	INDEL	423	572	0.92512	ENSG00000150967	ENSG00000150967	NA	rs398070204
QTS000007	ftp://ftp.ebi.ac.uk/pub/databases/spot/eQTL/sumstats/QTS000007/QTD000069/QTD000069.all.tsv.gz	ILMN_2358277	12	123248971	C	CAG	chr12_123248971_C_CAG	127	0.26049	0.746941	0.0164477	0.0509209	INDEL	423	572	0.92512	ENSG00000111011	ENSG00000111011	NA	rs74203511
QTS000007	ftp://ftp.ebi.ac.uk/pub/databases/spot/eQTL/sumstats/QTS000007/QTD000069/QTD000069.all.tsv.gz	ILMN_2358277	12	123248971	C	CAG	chr12_123248971_C_CAG	127	0.26049	0.746941	0.0164477	0.0509209	INDEL	423	572	0.92512	ENSG00000111011	ENSG00000111011	NA	rs398070204
QTS000007	ftp://ftp.ebi.ac.uk/pub/databases/spot/eQTL/sumstats/QTS000007/QTD000069/QTD000069.all.tsv.gz	ILMN_2358278	12	123248971	C	CAG	chr12_123248971_C_CAG	127	0.26049	0.504099	0.0486079	0.0726634	INDEL	423	572	0.92512	ENSG00000111011	ENSG00000111011	NA	rs74203511
QTS000007	ftp://ftp.ebi.ac.uk/pub/databases/spot/eQTL/sumstats/QTS000007/QTD000069/QTD000069.all.tsv.gz	ILMN_2358278	12	123248971	C	CAG	chr12_123248971_C_CAG	127	0.26049	0.504099	0.0486079	0.0726634	INDEL	423	572	0.92512	ENSG00000111011	ENSG00000111011	NA	rs398070204
QTS000007	ftp://ftp.ebi.ac.uk/pub/databases/spot/eQTL/sumstats/QTS000007/QTD000069/QTD000069.all.tsv.gz	ILMN_2393144	12	123248971	C	CAG	chr12_123248971_C_CAG	127	0.26049	0.00855254	0.118148	0.0446049	INDEL	423	572	0.92512	ENSG00000182196	ENSG00000182196	NA	rs74203511
QTS000007	ftp://ftp.ebi.ac.uk/pub/databases/spot/eQTL/sumstats/QTS000007/QTD000069/QTD000069.all.tsv.gz	ILMN_2393144	12	123248971	C	CAG	chr12_123248971_C_CAG	127	0.26049	0.00855254	0.118148	0.0446049	INDEL	423	572	0.92512	ENSG00000182196	ENSG00000182196	NA	rs398070204
QTS000007	ftp://ftp.ebi.ac.uk/pub/databases/spot/eQTL/sumstats/QTS000007/QTD000069/QTD000069.all.tsv.gz	ILMN_2395285	12	123248971	C	CAG	chr12_123248971_C_CAG	127	0.26049	0.0944819	-0.0872896	0.0520172	INDEL	423	572	0.92512	ENSG00000184209	ENSG00000184209	NA	rs74203511
QTS000007	ftp://ftp.ebi.ac.uk/pub/databases/spot/eQTL/sumstats/QTS000007/QTD000069/QTD000069.all.tsv.gz	ILMN_2395285	12	123248971	C	CAG	chr12_123248971_C_CAG	127	0.26049	0.0944819	-0.0872896	0.0520172	INDEL	423	572	0.92512	ENSG00000184209	ENSG00000184209	NA	rs398070204
QTS000007	ftp://ftp.ebi.ac.uk/pub/databases/spot/eQTL/sumstats/QTS000007/QTD000069/QTD000069.all.tsv.gz	ILMN_2396148	12	123248971	C	CAG	chr12_123248971_C_CAG	127	0.26049	0.515387	-0.0615816	0.0945479	INDEL	423	572	0.92512	ENSG00000130787	ENSG00000130787	NA	rs74203511
QTS000007	ftp://ftp.ebi.ac.uk/pub/databases/spot/eQTL/sumstats/QTS000007/QTD000069/QTD000069.all.tsv.gz	ILMN_2396148	12	123248971	C	CAG	chr12_123248971_C_CAG	127	0.26049	0.515387	-0.0615816	0.0945479	INDEL	423	572	0.92512	ENSG00000130787	ENSG00000130787	NA	rs398070204
QTS000007	ftp://ftp.ebi.ac.uk/pub/databases/spot/eQTL/sumstats/QTS000007/QTD000069/QTD000069.all.tsv.gz	ILMN_2404085	12	123248971	C	CAG	chr12_123248971_C_CAG	127	0.26049	0.98002	0.00115345	0.0460157	INDEL	423	572	0.92512	ENSG00000130779	ENSG00000130779	NA	rs74203511
QTS000007	ftp://ftp.ebi.ac.uk/pub/databases/spot/eQTL/sumstats/QTS000007/QTD000069/QTD000069.all.tsv.gz	ILMN_2404085	12	123248971	C	CAG	chr12_123248971_C_CAG	127	0.26049	0.98002	0.00115345	0.0460157	INDEL	423	572	0.92512	ENSG00000130779	ENSG00000130779	NA	rs398070204
QTS000007	ftp://ftp.ebi.ac.uk/pub/databases/spot/eQTL/sumstats/QTS000007/QTD000069/QTD000069.all.tsv.gz	ILMN_3208881	12	123248971	C	CAG	chr12_123248971_C_CAG	127	0.26049	0.908311	-0.00976688	0.0847251	INDEL	423	572	0.92512	ENSG00000183955	ENSG00000183955	NA	rs74203511
QTS000007	ftp://ftp.ebi.ac.uk/pub/databases/spot/eQTL/sumstats/QTS000007/QTD000069/QTD000069.all.tsv.gz	ILMN_3208881	12	123248971	C	CAG	chr12_123248971_C_CAG	127	0.26049	0.908311	-0.00976688	0.0847251	INDEL	423	572	0.92512	ENSG00000183955	ENSG00000183955	NA	rs398070204
QTS000007	ftp://ftp.ebi.ac.uk/pub/databases/spot/eQTL/sumstats/QTS000007/QTD000069/QTD000069.all.tsv.gz	ILMN_3229052	12	123248971	C	CAG	chr12_123248971_C_CAG	127	0.26049	0.00042824	-0.273012	0.0765581	INDEL	423	572	0.92512	ENSG00000184209	ENSG00000184209	NA	rs74203511
QTS000007	ftp://ftp.ebi.ac.uk/pub/databases/spot/eQTL/sumstats/QTS000007/QTD000069/QTD000069.all.tsv.gz	ILMN_3229052	12	123248971	C	CAG	chr12_123248971_C_CAG	127	0.26049	0.00042824	-0.273012	0.0765581	INDEL	423	572	0.92512	ENSG00000184209	ENSG00000184209	NA	rs398070204
QTS000007	ftp://ftp.ebi.ac.uk/pub/databases/spot/eQTL/sumstats/QTS000007/QTD000069/QTD000069.all.tsv.gz	ILMN_3236695	12	123248971	C	CAG	chr12_123248971_C_CAG	127	0.26049	0.68371	0.0376609	0.0923414	INDEL	423	572	0.92512	ENSG00000256092	ENSG00000256092	NA	rs74203511
QTS000007	ftp://ftp.ebi.ac.uk/pub/databases/spot/eQTL/sumstats/QTS000007/QTD000069/QTD000069.all.tsv.gz	ILMN_3236695	12	123248971	C	CAG	chr12_123248971_C_CAG	127	0.26049	0.68371	0.0376609	0.0923414	INDEL	423	572	0.92512	ENSG00000256092	ENSG00000256092	NA	rs398070204
QTS000007	ftp://ftp.ebi.ac.uk/pub/databases/spot/eQTL/sumstats/QTS000007/QTD000069/QTD000069.all.tsv.gz	ILMN_3249006	12	123248971	C	CAG	chr12_123248971_C_CAG	127	0.26049	0.430885	-0.064696	0.0820123	INDEL	423	572	0.92512	ENSG00000183955	ENSG00000183955	NA	rs74203511
QTS000007	ftp://ftp.ebi.ac.uk/pub/databases/spot/eQTL/sumstats/QTS000007/QTD000069/QTD000069.all.tsv.gz	ILMN_3249006	12	123248971	C	CAG	chr12_123248971_C_CAG	127	0.26049	0.430885	-0.064696	0.0820123	INDEL	423	572	0.92512	ENSG00000183955	ENSG00000183955	NA	rs398070204
QTS000007	ftp://ftp.ebi.ac.uk/pub/databases/spot/eQTL/sumstats/QTS000007/QTD000069/QTD000069.all.tsv.gz	ILMN_1651936	12	123249074	A	G	chr12_123249074_A_G	127	0.26049	0.850087	0.0154009	0.0814054	SNP	423	572	0.92554	ENSG00000183955	ENSG00000183955	NA	rs11057209
QTS000007	ftp://ftp.ebi.ac.uk/pub/databases/spot/eQTL/sumstats/QTS000007/QTD000069/QTD000069.all.tsv.gz	ILMN_1654421	12	123249074	A	G	chr12_123249074_A_G	127	0.26049	0.0310168	-0.179404	0.0827449	SNP	423	572	0.92554	ENSG00000051825	ENSG00000051825	NA	rs11057209
QTS000007	ftp://ftp.ebi.ac.uk/pub/databases/spot/eQTL/sumstats/QTS000007/QTD000069/QTD000069.all.tsv.gz	ILMN_1654939	12	123249074	A	G	chr12_123249074_A_G	127	0.26049	0.210597	0.0962845	0.076727	SNP	423	572	0.92554	ENSG00000086598	ENSG00000086598	NA	rs11057209
QTS000007	ftp://ftp.ebi.ac.uk/pub/databases/spot/eQTL/sumstats/QTS000007/QTD000069/QTD000069.all.tsv.gz	ILMN_1662316	12	123249074	A	G	chr12_123249074_A_G	127	0.26049	0.408637	-0.0614083	0.0742024	SNP	423	572	0.92554	ENSG00000139719	ENSG00000139719	NA	rs11057209
QTS000007	ftp://ftp.ebi.ac.uk/pub/databases/spot/eQTL/sumstats/QTS000007/QTD000069/QTD000069.all.tsv.gz	ILMN_1663370	12	123249074	A	G	chr12_123249074_A_G	127	0.26049	0.279785	-0.0997495	0.0921074	SNP	423	572	0.92554	ENSG00000130783	ENSG00000130783	NA	rs11057209
QTS000007	ftp://ftp.ebi.ac.uk/pub/databases/spot/eQTL/sumstats/QTS000007/QTD000069/QTD000069.all.tsv.gz	ILMN_1667510	12	123249074	A	G	chr12_123249074_A_G	127	0.26049	0.187818	-0.0762947	0.0577818	SNP	423	572	0.92554	ENSG00000130921	ENSG00000130921	NA	rs11057209
QTS000007	ftp://ftp.ebi.ac.uk/pub/databases/spot/eQTL/sumstats/QTS000007/QTD000069/QTD000069.all.tsv.gz	ILMN_1668743	12	123249074	A	G	chr12_123249074_A_G	127	0.26049	0.0752799	0.114888	0.0643406	SNP	423	572	0.92554	ENSG00000150977	ENSG00000150977	NA	rs11057209
QTS000007	ftp://ftp.ebi.ac.uk/pub/databases/spot/eQTL/sumstats/QTS000007/QTD000069/QTD000069.all.tsv.gz	ILMN_1670640	12	123249074	A	G	chr12_123249074_A_G	127	0.26049	0.637315	-0.0342298	0.0725225	SNP	423	572	0.92554	ENSG00000179195	ENSG00000179195	NA	rs11057209
QTS000007	ftp://ftp.ebi.ac.uk/pub/databases/spot/eQTL/sumstats/QTS000007/QTD000069/QTD000069.all.tsv.gz	ILMN_1675819	12	123249074	A	G	chr12_123249074_A_G	127	0.26049	0.498034	0.0633409	0.0933544	SNP	423	572	0.92554	ENSG00000178882	ENSG00000178882	NA	rs11057209
QTS000007	ftp://ftp.ebi.ac.uk/pub/databases/spot/eQTL/sumstats/QTS000007/QTD000069/QTD000069.all.tsv.gz	ILMN_1677693	12	123249074	A	G	chr12_123249074_A_G	127	0.26049	0.802608	0.0222601	0.0889624	SNP	423	572	0.92554	ENSG00000255398	ENSG00000255398	NA	rs11057209
QTS000007	ftp://ftp.ebi.ac.uk/pub/databases/spot/eQTL/sumstats/QTS000007/QTD000069/QTD000069.all.tsv.gz	ILMN_1678490	12	123249074	A	G	chr12_123249074_A_G	127	0.26049	0.0777018	0.111378	0.0628935	SNP	423	572	0.92554	ENSG00000150977	ENSG00000150977	NA	rs11057209
QTS000007	ftp://ftp.ebi.ac.uk/pub/databases/spot/eQTL/sumstats/QTS000007/QTD000069/QTD000069.all.tsv.gz	ILMN_1684038	12	123249074	A	G	chr12_123249074_A_G	127	0.26049	0.231544	-0.0791048	0.0659712	SNP	423	572	0.92554	ENSG00000130779	ENSG00000130779	NA	rs11057209
QTS000007	ftp://ftp.ebi.ac.uk/pub/databases/spot/eQTL/sumstats/QTS000007/QTD000069/QTD000069.all.tsv.gz	ILMN_1692281	12	123249074	A	G	chr12_123249074_A_G	127	0.26049	0.0307272	0.190962	0.0879221	SNP	423	572	0.92554	ENSG00000197653	ENSG00000197653	NA	rs11057209
QTS000007	ftp://ftp.ebi.ac.uk/pub/databases/spot/eQTL/sumstats/QTS000007/QTD000069/QTD000069.all.tsv.gz	ILMN_1700380	12	123249074	A	G	chr12_123249074_A_G	127	0.26049	0.229868	0.081355	0.0676038	SNP	423	572	0.92554	ENSG00000185344	ENSG00000185344	NA	rs11057209
QTS000007	ftp://ftp.ebi.ac.uk/pub/databases/spot/eQTL/sumstats/QTS000007/QTD000069/QTD000069.all.tsv.gz	ILMN_1701905	12	123249074	A	G	chr12_123249074_A_G	127	0.26049	0.123227	0.144854	0.0936851	SNP	423	572	0.92554	ENSG00000130783	ENSG00000130783	NA	rs11057209
QTS000007	ftp://ftp.ebi.ac.uk/pub/databases/spot/eQTL/sumstats/QTS000007/QTD000069/QTD000069.all.tsv.gz	ILMN_1704019	12	123249074	A	G	chr12_123249074_A_G	127	0.26049	0.232659	-0.103011	0.0861146	SNP	423	572	0.92554	ENSG00000111325	ENSG00000111325	NA	rs11057209
QTS000007	ftp://ftp.ebi.ac.uk/pub/databases/spot/eQTL/sumstats/QTS000007/QTD000069/QTD000069.all.tsv.gz	ILMN_1706345	12	123249074	A	G	chr12_123249074_A_G	127	0.26049	0.417379	-0.0725231	0.0892902	SNP	423	572	0.92554	ENSG00000168778	ENSG00000168778	NA	rs11057209
QTS000007	ftp://ftp.ebi.ac.uk/pub/databases/spot/eQTL/sumstats/QTS000007/QTD000069/QTD000069.all.tsv.gz	ILMN_1710427	12	123249074	A	G	chr12_123249074_A_G	127	0.26049	0.0727155	-0.134044	0.0744018	SNP	423	572	0.92554	ENSG00000139722	ENSG00000139722	NA	rs11057209
QTS000007	ftp://ftp.ebi.ac.uk/pub/databases/spot/eQTL/sumstats/QTS000007/QTD000069/QTD000069.all.tsv.gz	ILMN_1711699	12	123249074	A	G	chr12_123249074_A_G	127	0.26049	0.674677	0.0360193	0.0857207	SNP	423	572	0.92554	ENSG00000130787	ENSG00000130787	NA	rs11057209
QTS000007	ftp://ftp.ebi.ac.uk/pub/databases/spot/eQTL/sumstats/QTS000007/QTD000069/QTD000069.all.tsv.gz	ILMN_1723058	12	123249074	A	G	chr12_123249074_A_G	127	0.26049	0.739904	-0.0297002	0.0893722	SNP	423	572	0.92554	ENSG00000130779	ENSG00000130779	NA	rs11057209
QTS000007	ftp://ftp.ebi.ac.uk/pub/databases/spot/eQTL/sumstats/QTS000007/QTD000069/QTD000069.all.tsv.gz	ILMN_1725187	12	123249074	A	G	chr12_123249074_A_G	127	0.26049	0.551308	-0.0497644	0.0834208	SNP	423	572	0.92554	ENSG00000090975	ENSG00000090975	NA	rs11057209
QTS000007	ftp://ftp.ebi.ac.uk/pub/databases/spot/eQTL/sumstats/QTS000007/QTD000069/QTD000069.all.tsv.gz	ILMN_1725571	12	123249074	A	G	chr12_123249074_A_G	127	0.26049	0.00807816	0.234117	0.0877332	SNP	423	572	0.92554	ENSG00000197653	ENSG00000197653	NA	rs11057209
QTS000007	ftp://ftp.ebi.ac.uk/pub/databases/spot/eQTL/sumstats/QTS000007/QTD000069/QTD000069.all.tsv.gz	ILMN_1725666	12	123249074	A	G	chr12_123249074_A_G	127	0.26049	0.189118	-0.115111	0.0874373	SNP	423	572	0.92554	ENSG00000111358	ENSG00000111358	NA	rs11057209
QTS000007	ftp://ftp.ebi.ac.uk/pub/databases/spot/eQTL/sumstats/QTS000007/QTD000069/QTD000069.all.tsv.gz	ILMN_1731107	12	123249074	A	G	chr12_123249074_A_G	127	0.26049	0.190939	0.0676979	0.051635	SNP	423	572	0.92554	ENSG00000119242	ENSG00000119242	NA	rs11057209
QTS000007	ftp://ftp.ebi.ac.uk/pub/databases/spot/eQTL/sumstats/QTS000007/QTD000069/QTD000069.all.tsv.gz	ILMN_1732516	12	123249074	A	G	chr12_123249074_A_G	127	0.26049	0.0602731	-0.154462	0.0818698	SNP	423	572	0.92554	ENSG00000184445	ENSG00000184445	NA	rs11057209
QTS000007	ftp://ftp.ebi.ac.uk/pub/databases/spot/eQTL/sumstats/QTS000007/QTD000069/QTD000069.all.tsv.gz	ILMN_1739943	12	123249074	A	G	chr12_123249074_A_G	127	0.26049	0.0112881	0.155337	0.0608902	SNP	423	572	0.92554	ENSG00000139697	ENSG00000139697	NA	rs11057209
QTS000007	ftp://ftp.ebi.ac.uk/pub/databases/spot/eQTL/sumstats/QTS000007/QTD000069/QTD000069.all.tsv.gz	ILMN_1750497	12	123249074	A	G	chr12_123249074_A_G	127	0.26049	0.737536	-0.0301916	0.0900001	SNP	423	572	0.92554	ENSG00000182782	ENSG00000182782	NA	rs11057209
QTS000007	ftp://ftp.ebi.ac.uk/pub/databases/spot/eQTL/sumstats/QTS000007/QTD000069/QTD000069.all.tsv.gz	ILMN_1753716	12	123249074	A	G	chr12_123249074_A_G	127	0.26049	0.646133	-0.0242261	0.052705	SNP	423	572	0.92554	ENSG00000111361	ENSG00000111361	NA	rs11057209
QTS000007	ftp://ftp.ebi.ac.uk/pub/databases/spot/eQTL/sumstats/QTS000007/QTD000069/QTD000069.all.tsv.gz	ILMN_1757910	12	123249074	A	G	chr12_123249074_A_G	127	0.26049	0.550947	-0.0559369	0.0936828	SNP	423	572	0.92554	ENSG00000130787	ENSG00000130787	NA	rs11057209
QTS000007	ftp://ftp.ebi.ac.uk/pub/databases/spot/eQTL/sumstats/QTS000007/QTD000069/QTD000069.all.tsv.gz	ILMN_1760954	12	123249074	A	G	chr12_123249074_A_G	127	0.26049	0.614197	0.0286268	0.0567231	SNP	423	572	0.92554	ENSG00000139726	ENSG00000139726	NA	rs11057209
QTS000007	ftp://ftp.ebi.ac.uk/pub/databases/spot/eQTL/sumstats/QTS000007/QTD000069/QTD000069.all.tsv.gz	ILMN_1769301	12	123249074	A	G	chr12_123249074_A_G	127	0.26049	0.0725683	0.163794	0.0908673	SNP	423	572	0.92554	ENSG00000250091	ENSG00000250091	NA	rs11057209
QTS000007	ftp://ftp.ebi.ac.uk/pub/databases/spot/eQTL/sumstats/QTS000007/QTD000069/QTD000069.all.tsv.gz	ILMN_1772845	12	123249074	A	G	chr12_123249074_A_G	127	0.26049	0.768777	0.0194151	0.0659775	SNP	423	572	0.92554	ENSG00000184209	ENSG00000184209	NA	rs11057209
QTS000007	ftp://ftp.ebi.ac.uk/pub/databases/spot/eQTL/sumstats/QTS000007/QTD000069/QTD000069.all.tsv.gz	ILMN_1779835	12	123249074	A	G	chr12_123249074_A_G	127	0.26049	0.179171	0.12195	0.0905481	SNP	423	572	0.92554	ENSG00000182196	ENSG00000182196	NA	rs11057209
QTS000007	ftp://ftp.ebi.ac.uk/pub/databases/spot/eQTL/sumstats/QTS000007/QTD000069/QTD000069.all.tsv.gz	ILMN_1787845	12	123249074	A	G	chr12_123249074_A_G	127	0.26049	0.12356	-0.144901	0.0937985	SNP	423	572	0.92554	ENSG00000130787	ENSG00000130787	NA	rs11057209
QTS000007	ftp://ftp.ebi.ac.uk/pub/databases/spot/eQTL/sumstats/QTS000007/QTD000069/QTD000069.all.tsv.gz	ILMN_1788928	12	123249074	A	G	chr12_123249074_A_G	127	0.26049	0.180898	0.120844	0.0900848	SNP	423	572	0.92554	ENSG00000150967	ENSG00000150967	NA	rs11057209
QTS000007	ftp://ftp.ebi.ac.uk/pub/databases/spot/eQTL/sumstats/QTS000007/QTD000069/QTD000069.all.tsv.gz	ILMN_1791149	12	123249074	A	G	chr12_123249074_A_G	127	0.26049	0.0122192	0.113213	0.0448781	SNP	423	572	0.92554	ENSG00000182196	ENSG00000182196	NA	rs11057209
QTS000007	ftp://ftp.ebi.ac.uk/pub/databases/spot/eQTL/sumstats/QTS000007/QTD000069/QTD000069.all.tsv.gz	ILMN_1792092	12	123249074	A	G	chr12_123249074_A_G	127	0.26049	0.880674	-0.0083224	0.0553878	SNP	423	572	0.92554	ENSG00000033030	ENSG00000033030	NA	rs11057209
QTS000007	ftp://ftp.ebi.ac.uk/pub/databases/spot/eQTL/sumstats/QTS000007/QTD000069/QTD000069.all.tsv.gz	ILMN_1797425	12	123249074	A	G	chr12_123249074_A_G	127	0.26049	0.520188	-0.0419383	0.0651321	SNP	423	572	0.92554	ENSG00000111364	ENSG00000111364	NA	rs11057209
QTS000007	ftp://ftp.ebi.ac.uk/pub/databases/spot/eQTL/sumstats/QTS000007/QTD000069/QTD000069.all.tsv.gz	ILMN_1805643	12	123249074	A	G	chr12_123249074_A_G	127	0.26049	0.84448	0.0179748	0.0915424	SNP	423	572	0.92554	ENSG00000188026	ENSG00000188026	NA	rs11057209
QTS000007	ftp://ftp.ebi.ac.uk/pub/databases/spot/eQTL/sumstats/QTS000007/QTD000069/QTD000069.all.tsv.gz	ILMN_1811272	12	123249074	A	G	chr12_123249074_A_G	127	0.26049	0.306093	-0.089608	0.0873891	SNP	423	572	0.92554	ENSG00000196917	ENSG00000196917	NA	rs11057209
QTS000007	ftp://ftp.ebi.ac.uk/pub/databases/spot/eQTL/sumstats/QTS000007/QTD000069/QTD000069.all.tsv.gz	ILMN_1812721	12	123249074	A	G	chr12_123249074_A_G	127	0.26049	0.257604	0.101951	0.0898669	SNP	423	572	0.92554	ENSG00000130787	ENSG00000130787	NA	rs11057209
QTS000007	ftp://ftp.ebi.ac.uk/pub/databases/spot/eQTL/sumstats/QTS000007/QTD000069/QTD000069.all.tsv.gz	ILMN_2161848	12	123249074	A	G	chr12_123249074_A_G	127	0.26049	0.00309728	-0.278744	0.0933897	SNP	423	572	0.92554	ENSG00000196917	ENSG00000196917	NA	rs11057209
QTS000007	ftp://ftp.ebi.ac.uk/pub/databases/spot/eQTL/sumstats/QTS000007/QTD000069/QTD000069.all.tsv.gz	ILMN_2288402	12	123249074	A	G	chr12_123249074_A_G	127	0.26049	0.798505	-0.0239835	0.0938567	SNP	423	572	0.92554	ENSG00000130787	ENSG00000130787	NA	rs11057209
QTS000007	ftp://ftp.ebi.ac.uk/pub/databases/spot/eQTL/sumstats/QTS000007/QTD000069/QTD000069.all.tsv.gz	ILMN_2343047	12	123249074	A	G	chr12_123249074_A_G	127	0.26049	0.777289	-0.0263886	0.0932012	SNP	423	572	0.92554	ENSG00000150967	ENSG00000150967	NA	rs11057209
QTS000007	ftp://ftp.ebi.ac.uk/pub/databases/spot/eQTL/sumstats/QTS000007/QTD000069/QTD000069.all.tsv.gz	ILMN_2343048	12	123249074	A	G	chr12_123249074_A_G	127	0.26049	0.0677845	-0.163326	0.0890654	SNP	423	572	0.92554	ENSG00000150967	ENSG00000150967	NA	rs11057209
QTS000007	ftp://ftp.ebi.ac.uk/pub/databases/spot/eQTL/sumstats/QTS000007/QTD000069/QTD000069.all.tsv.gz	ILMN_2358277	12	123249074	A	G	chr12_123249074_A_G	127	0.26049	0.746918	0.016447	0.0509142	SNP	423	572	0.92554	ENSG00000111011	ENSG00000111011	NA	rs11057209
QTS000007	ftp://ftp.ebi.ac.uk/pub/databases/spot/eQTL/sumstats/QTS000007/QTD000069/QTD000069.all.tsv.gz	ILMN_2358278	12	123249074	A	G	chr12_123249074_A_G	127	0.26049	0.503561	0.0486628	0.0726537	SNP	423	572	0.92554	ENSG00000111011	ENSG00000111011	NA	rs11057209
QTS000007	ftp://ftp.ebi.ac.uk/pub/databases/spot/eQTL/sumstats/QTS000007/QTD000069/QTD000069.all.tsv.gz	ILMN_2393144	12	123249074	A	G	chr12_123249074_A_G	127	0.26049	0.00854276	0.11815	0.0445988	SNP	423	572	0.92554	ENSG00000182196	ENSG00000182196	NA	rs11057209
QTS000007	ftp://ftp.ebi.ac.uk/pub/databases/spot/eQTL/sumstats/QTS000007/QTD000069/QTD000069.all.tsv.gz	ILMN_2395285	12	123249074	A	G	chr12_123249074_A_G	127	0.26049	0.0946714	-0.0872282	0.0520106	SNP	423	572	0.92554	ENSG00000184209	ENSG00000184209	NA	rs11057209
QTS000007	ftp://ftp.ebi.ac.uk/pub/databases/spot/eQTL/sumstats/QTS000007/QTD000069/QTD000069.all.tsv.gz	ILMN_2396148	12	123249074	A	G	chr12_123249074_A_G	127	0.26049	0.515278	-0.0615896	0.0945354	SNP	423	572	0.92554	ENSG00000130787	ENSG00000130787	NA	rs11057209
QTS000007	ftp://ftp.ebi.ac.uk/pub/databases/spot/eQTL/sumstats/QTS000007/QTD000069/QTD000069.all.tsv.gz	ILMN_2404085	12	123249074	A	G	chr12_123249074_A_G	127	0.26049	0.980455	0.0011282	0.0460096	SNP	423	572	0.92554	ENSG00000130779	ENSG00000130779	NA	rs11057209
QTS000007	ftp://ftp.ebi.ac.uk/pub/databases/spot/eQTL/sumstats/QTS000007/QTD000069/QTD000069.all.tsv.gz	ILMN_3208881	12	123249074	A	G	chr12_123249074_A_G	127	0.26049	0.90687	-0.00991975	0.0847139	SNP	423	572	0.92554	ENSG00000183955	ENSG00000183955	NA	rs11057209
QTS000007	ftp://ftp.ebi.ac.uk/pub/databases/spot/eQTL/sumstats/QTS000007/QTD000069/QTD000069.all.tsv.gz	ILMN_3229052	12	123249074	A	G	chr12_123249074_A_G	127	0.26049	0.000429323	-0.272926	0.0765487	SNP	423	572	0.92554	ENSG00000184209	ENSG00000184209	NA	rs11057209
QTS000007	ftp://ftp.ebi.ac.uk/pub/databases/spot/eQTL/sumstats/QTS000007/QTD000069/QTD000069.all.tsv.gz	ILMN_3236695	12	123249074	A	G	chr12_123249074_A_G	127	0.26049	0.683294	0.0377083	0.0923292	SNP	423	572	0.92554	ENSG00000256092	ENSG00000256092	NA	rs11057209
QTS000007	ftp://ftp.ebi.ac.uk/pub/databases/spot/eQTL/sumstats/QTS000007/QTD000069/QTD000069.all.tsv.gz	ILMN_3249006	12	123249074	A	G	chr12_123249074_A_G	127	0.26049	0.431474	-0.0646049	0.0820018	SNP	423	572	0.92554	ENSG00000183955	ENSG00000183955	NA	rs11057209
QTS000007	ftp://ftp.ebi.ac.uk/pub/databases/spot/eQTL/sumstats/QTS000007/QTD000069/QTD000069.all.tsv.gz	ILMN_1651936	12	123249252	A	G	chr12_123249252_A_G	108	0.213287	0.329003	0.0862806	0.0882318	SNP	450	572	0.9123	ENSG00000183955	ENSG00000183955	NA	rs11057210
QTS000007	ftp://ftp.ebi.ac.uk/pub/databases/spot/eQTL/sumstats/QTS000007/QTD000069/QTD000069.all.tsv.gz	ILMN_1654421	12	123249252	A	G	chr12_123249252_A_G	108	0.213287	0.0057891	-0.248521	0.0893451	SNP	450	572	0.9123	ENSG00000051825	ENSG00000051825	NA	rs11057210
QTS000007	ftp://ftp.ebi.ac.uk/pub/databases/spot/eQTL/sumstats/QTS000007/QTD000069/QTD000069.all.tsv.gz	ILMN_1654939	12	123249252	A	G	chr12_123249252_A_G	108	0.213287	0.719384	0.0300399	0.0835239	SNP	450	572	0.9123	ENSG00000086598	ENSG00000086598	NA	rs11057210
QTS000007	ftp://ftp.ebi.ac.uk/pub/databases/spot/eQTL/sumstats/QTS000007/QTD000069/QTD000069.all.tsv.gz	ILMN_1662316	12	123249252	A	G	chr12_123249252_A_G	108	0.213287	0.111068	-0.128346	0.0802853	SNP	450	572	0.9123	ENSG00000139719	ENSG00000139719	NA	rs11057210
QTS000007	ftp://ftp.ebi.ac.uk/pub/databases/spot/eQTL/sumstats/QTS000007/QTD000069/QTD000069.all.tsv.gz	ILMN_1663370	12	123249252	A	G	chr12_123249252_A_G	108	0.213287	0.813307	-0.0236881	0.100206	SNP	450	572	0.9123	ENSG00000130783	ENSG00000130783	NA	rs11057210
QTS000007	ftp://ftp.ebi.ac.uk/pub/databases/spot/eQTL/sumstats/QTS000007/QTD000069/QTD000069.all.tsv.gz	ILMN_1667510	12	123249252	A	G	chr12_123249252_A_G	108	0.213287	0.616255	-0.0315625	0.0629057	SNP	450	572	0.9123	ENSG00000130921	ENSG00000130921	NA	rs11057210
QTS000007	ftp://ftp.ebi.ac.uk/pub/databases/spot/eQTL/sumstats/QTS000007/QTD000069/QTD000069.all.tsv.gz	ILMN_1668743	12	123249252	A	G	chr12_123249252_A_G	108	0.213287	0.0313488	0.150745	0.0696648	SNP	450	572	0.9123	ENSG00000150977	ENSG00000150977	NA	rs11057210
QTS000007	ftp://ftp.ebi.ac.uk/pub/databases/spot/eQTL/sumstats/QTS000007/QTD000069/QTD000069.all.tsv.gz	ILMN_1670640	12	123249252	A	G	chr12_123249252_A_G	108	0.213287	0.206411	-0.0994701	0.0785376	SNP	450	572	0.9123	ENSG00000179195	ENSG00000179195	NA	rs11057210
QTS000007	ftp://ftp.ebi.ac.uk/pub/databases/spot/eQTL/sumstats/QTS000007/QTD000069/QTD000069.all.tsv.gz	ILMN_1675819	12	123249252	A	G	chr12_123249252_A_G	108	0.213287	0.878	-0.0155857	0.101436	SNP	450	572	0.9123	ENSG00000178882	ENSG00000178882	NA	rs11057210
QTS000007	ftp://ftp.ebi.ac.uk/pub/databases/spot/eQTL/sumstats/QTS000007/QTD000069/QTD000069.all.tsv.gz	ILMN_1677693	12	123249252	A	G	chr12_123249252_A_G	108	0.213287	0.475416	0.068972	0.0965063	SNP	450	572	0.9123	ENSG00000255398	ENSG00000255398	NA	rs11057210
QTS000007	ftp://ftp.ebi.ac.uk/pub/databases/spot/eQTL/sumstats/QTS000007/QTD000069/QTD000069.all.tsv.gz	ILMN_1678490	12	123249252	A	G	chr12_123249252_A_G	108	0.213287	0.137581	0.101862	0.0683978	SNP	450	572	0.9123	ENSG00000150977	ENSG00000150977	NA	rs11057210
QTS000007	ftp://ftp.ebi.ac.uk/pub/databases/spot/eQTL/sumstats/QTS000007/QTD000069/QTD000069.all.tsv.gz	ILMN_1684038	12	123249252	A	G	chr12_123249252_A_G	108	0.213287	0.208174	-0.0903369	0.0716044	SNP	450	572	0.9123	ENSG00000130779	ENSG00000130779	NA	rs11057210
QTS000007	ftp://ftp.ebi.ac.uk/pub/databases/spot/eQTL/sumstats/QTS000007/QTD000069/QTD000069.all.tsv.gz	ILMN_1692281	12	123249252	A	G	chr12_123249252_A_G	108	0.213287	0.0176213	0.227553	0.0952864	SNP	450	572	0.9123	ENSG00000197653	ENSG00000197653	NA	rs11057210
QTS000007	ftp://ftp.ebi.ac.uk/pub/databases/spot/eQTL/sumstats/QTS000007/QTD000069/QTD000069.all.tsv.gz	ILMN_1700380	12	123249252	A	G	chr12_123249252_A_G	108	0.213287	0.258537	0.0831281	0.0734195	SNP	450	572	0.9123	ENSG00000185344	ENSG00000185344	NA	rs11057210
QTS000007	ftp://ftp.ebi.ac.uk/pub/databases/spot/eQTL/sumstats/QTS000007/QTD000069/QTD000069.all.tsv.gz	ILMN_1701905	12	123249252	A	G	chr12_123249252_A_G	108	0.213287	0.0192557	0.238126	0.101132	SNP	450	572	0.9123	ENSG00000130783	ENSG00000130783	NA	rs11057210
QTS000007	ftp://ftp.ebi.ac.uk/pub/databases/spot/eQTL/sumstats/QTS000007/QTD000069/QTD000069.all.tsv.gz	ILMN_1704019	12	123249252	A	G	chr12_123249252_A_G	108	0.213287	0.972757	-0.0032043	0.0937405	SNP	450	572	0.9123	ENSG00000111325	ENSG00000111325	NA	rs11057210
QTS000007	ftp://ftp.ebi.ac.uk/pub/databases/spot/eQTL/sumstats/QTS000007/QTD000069/QTD000069.all.tsv.gz	ILMN_1706345	12	123249252	A	G	chr12_123249252_A_G	108	0.213287	0.923158	-0.00937058	0.0970582	SNP	450	572	0.9123	ENSG00000168778	ENSG00000168778	NA	rs11057210
QTS000007	ftp://ftp.ebi.ac.uk/pub/databases/spot/eQTL/sumstats/QTS000007/QTD000069/QTD000069.all.tsv.gz	ILMN_1710427	12	123249252	A	G	chr12_123249252_A_G	108	0.213287	0.540906	-0.0497146	0.0812039	SNP	450	572	0.9123	ENSG00000139722	ENSG00000139722	NA	rs11057210
QTS000007	ftp://ftp.ebi.ac.uk/pub/databases/spot/eQTL/sumstats/QTS000007/QTD000069/QTD000069.all.tsv.gz	ILMN_1711699	12	123249252	A	G	chr12_123249252_A_G	108	0.213287	0.896778	-0.0120887	0.093094	SNP	450	572	0.9123	ENSG00000130787	ENSG00000130787	NA	rs11057210
QTS000007	ftp://ftp.ebi.ac.uk/pub/databases/spot/eQTL/sumstats/QTS000007/QTD000069/QTD000069.all.tsv.gz	ILMN_1723058	12	123249252	A	G	chr12_123249252_A_G	108	0.213287	0.418095	-0.0786099	0.0969332	SNP	450	572	0.9123	ENSG00000130779	ENSG00000130779	NA	rs11057210
QTS000007	ftp://ftp.ebi.ac.uk/pub/databases/spot/eQTL/sumstats/QTS000007/QTD000069/QTD000069.all.tsv.gz	ILMN_1725187	12	123249252	A	G	chr12_123249252_A_G	108	0.213287	0.514967	-0.059042	0.090558	SNP	450	572	0.9123	ENSG00000090975	ENSG00000090975	NA	rs11057210
QTS000007	ftp://ftp.ebi.ac.uk/pub/databases/spot/eQTL/sumstats/QTS000007/QTD000069/QTD000069.all.tsv.gz	ILMN_1725571	12	123249252	A	G	chr12_123249252_A_G	108	0.213287	0.0175519	0.22819	0.0954941	SNP	450	572	0.9123	ENSG00000197653	ENSG00000197653	NA	rs11057210
QTS000007	ftp://ftp.ebi.ac.uk/pub/databases/spot/eQTL/sumstats/QTS000007/QTD000069/QTD000069.all.tsv.gz	ILMN_1725666	12	123249252	A	G	chr12_123249252_A_G	108	0.213287	0.123148	-0.146634	0.0948159	SNP	450	572	0.9123	ENSG00000111358	ENSG00000111358	NA	rs11057210
QTS000007	ftp://ftp.ebi.ac.uk/pub/databases/spot/eQTL/sumstats/QTS000007/QTD000069/QTD000069.all.tsv.gz	ILMN_1731107	12	123249252	A	G	chr12_123249252_A_G	108	0.213287	0.0916162	0.094707	0.0559423	SNP	450	572	0.9123	ENSG00000119242	ENSG00000119242	NA	rs11057210
QTS000007	ftp://ftp.ebi.ac.uk/pub/databases/spot/eQTL/sumstats/QTS000007/QTD000069/QTD000069.all.tsv.gz	ILMN_1732516	12	123249252	A	G	chr12_123249252_A_G	108	0.213287	0.0561323	-0.170466	0.0888663	SNP	450	572	0.9123	ENSG00000184445	ENSG00000184445	NA	rs11057210
QTS000007	ftp://ftp.ebi.ac.uk/pub/databases/spot/eQTL/sumstats/QTS000007/QTD000069/QTD000069.all.tsv.gz	ILMN_1739943	12	123249252	A	G	chr12_123249252_A_G	108	0.213287	0.000784159	0.222546	0.0655172	SNP	450	572	0.9123	ENSG00000139697	ENSG00000139697	NA	rs11057210
QTS000007	ftp://ftp.ebi.ac.uk/pub/databases/spot/eQTL/sumstats/QTS000007/QTD000069/QTD000069.all.tsv.gz	ILMN_1750497	12	123249252	A	G	chr12_123249252_A_G	108	0.213287	0.484753	0.0683161	0.0976448	SNP	450	572	0.9123	ENSG00000182782	ENSG00000182782	NA	rs11057210
QTS000007	ftp://ftp.ebi.ac.uk/pub/databases/spot/eQTL/sumstats/QTS000007/QTD000069/QTD000069.all.tsv.gz	ILMN_1753716	12	123249252	A	G	chr12_123249252_A_G	108	0.213287	0.696108	-0.0223758	0.0572277	SNP	450	572	0.9123	ENSG00000111361	ENSG00000111361	NA	rs11057210
QTS000007	ftp://ftp.ebi.ac.uk/pub/databases/spot/eQTL/sumstats/QTS000007/QTD000069/QTD000069.all.tsv.gz	ILMN_1757910	12	123249252	A	G	chr12_123249252_A_G	108	0.213287	0.364335	-0.0923413	0.101623	SNP	450	572	0.9123	ENSG00000130787	ENSG00000130787	NA	rs11057210
QTS000007	ftp://ftp.ebi.ac.uk/pub/databases/spot/eQTL/sumstats/QTS000007/QTD000069/QTD000069.all.tsv.gz	ILMN_1760954	12	123249252	A	G	chr12_123249252_A_G	108	0.213287	0.242526	0.0719824	0.0614576	SNP	450	572	0.9123	ENSG00000139726	ENSG00000139726	NA	rs11057210
QTS000007	ftp://ftp.ebi.ac.uk/pub/databases/spot/eQTL/sumstats/QTS000007/QTD000069/QTD000069.all.tsv.gz	ILMN_1769301	12	123249252	A	G	chr12_123249252_A_G	108	0.213287	0.150034	0.142711	0.0988646	SNP	450	572	0.9123	ENSG00000250091	ENSG00000250091	NA	rs11057210
QTS000007	ftp://ftp.ebi.ac.uk/pub/databases/spot/eQTL/sumstats/QTS000007/QTD000069/QTD000069.all.tsv.gz	ILMN_1772845	12	123249252	A	G	chr12_123249252_A_G	108	0.213287	0.593149	0.0383024	0.0716051	SNP	450	572	0.9123	ENSG00000184209	ENSG00000184209	NA	rs11057210
QTS000007	ftp://ftp.ebi.ac.uk/pub/databases/spot/eQTL/sumstats/QTS000007/QTD000069/QTD000069.all.tsv.gz	ILMN_1779835	12	123249252	A	G	chr12_123249252_A_G	108	0.213287	0.250244	0.113374	0.0983953	SNP	450	572	0.9123	ENSG00000182196	ENSG00000182196	NA	rs11057210
QTS000007	ftp://ftp.ebi.ac.uk/pub/databases/spot/eQTL/sumstats/QTS000007/QTD000069/QTD000069.all.tsv.gz	ILMN_1787845	12	123249252	A	G	chr12_123249252_A_G	108	0.213287	0.0429464	-0.206455	0.101512	SNP	450	572	0.9123	ENSG00000130787	ENSG00000130787	NA	rs11057210
QTS000007	ftp://ftp.ebi.ac.uk/pub/databases/spot/eQTL/sumstats/QTS000007/QTD000069/QTD000069.all.tsv.gz	ILMN_1788928	12	123249252	A	G	chr12_123249252_A_G	108	0.213287	0.138571	0.145182	0.0977318	SNP	450	572	0.9123	ENSG00000150967	ENSG00000150967	NA	rs11057210
QTS000007	ftp://ftp.ebi.ac.uk/pub/databases/spot/eQTL/sumstats/QTS000007/QTD000069/QTD000069.all.tsv.gz	ILMN_1791149	12	123249252	A	G	chr12_123249252_A_G	108	0.213287	0.0197536	0.114432	0.0488001	SNP	450	572	0.9123	ENSG00000182196	ENSG00000182196	NA	rs11057210
QTS000007	ftp://ftp.ebi.ac.uk/pub/databases/spot/eQTL/sumstats/QTS000007/QTD000069/QTD000069.all.tsv.gz	ILMN_1792092	12	123249252	A	G	chr12_123249252_A_G	108	0.213287	0.832778	-0.0127085	0.0601318	SNP	450	572	0.9123	ENSG00000033030	ENSG00000033030	NA	rs11057210
QTS000007	ftp://ftp.ebi.ac.uk/pub/databases/spot/eQTL/sumstats/QTS000007/QTD000069/QTD000069.all.tsv.gz	ILMN_1797425	12	123249252	A	G	chr12_123249252_A_G	108	0.213287	0.933506	0.00590985	0.0707668	SNP	450	572	0.9123	ENSG00000111364	ENSG00000111364	NA	rs11057210
QTS000007	ftp://ftp.ebi.ac.uk/pub/databases/spot/eQTL/sumstats/QTS000007/QTD000069/QTD000069.all.tsv.gz	ILMN_1805643	12	123249252	A	G	chr12_123249252_A_G	108	0.213287	0.641685	0.0462859	0.0993544	SNP	450	572	0.9123	ENSG00000188026	ENSG00000188026	NA	rs11057210
QTS000007	ftp://ftp.ebi.ac.uk/pub/databases/spot/eQTL/sumstats/QTS000007/QTD000069/QTD000069.all.tsv.gz	ILMN_1811272	12	123249252	A	G	chr12_123249252_A_G	108	0.213287	0.485628	-0.0663159	0.0949764	SNP	450	572	0.9123	ENSG00000196917	ENSG00000196917	NA	rs11057210
QTS000007	ftp://ftp.ebi.ac.uk/pub/databases/spot/eQTL/sumstats/QTS000007/QTD000069/QTD000069.all.tsv.gz	ILMN_1812721	12	123249252	A	G	chr12_123249252_A_G	108	0.213287	0.366895	0.08826	0.0976524	SNP	450	572	0.9123	ENSG00000130787	ENSG00000130787	NA	rs11057210
QTS000007	ftp://ftp.ebi.ac.uk/pub/databases/spot/eQTL/sumstats/QTS000007/QTD000069/QTD000069.all.tsv.gz	ILMN_2161848	12	123249252	A	G	chr12_123249252_A_G	108	0.213287	0.0247755	-0.230465	0.10209	SNP	450	572	0.9123	ENSG00000196917	ENSG00000196917	NA	rs11057210
QTS000007	ftp://ftp.ebi.ac.uk/pub/databases/spot/eQTL/sumstats/QTS000007/QTD000069/QTD000069.all.tsv.gz	ILMN_2288402	12	123249252	A	G	chr12_123249252_A_G	108	0.213287	0.353184	0.0946302	0.10175	SNP	450	572	0.9123	ENSG00000130787	ENSG00000130787	NA	rs11057210
QTS000007	ftp://ftp.ebi.ac.uk/pub/databases/spot/eQTL/sumstats/QTS000007/QTD000069/QTD000069.all.tsv.gz	ILMN_2343047	12	123249252	A	G	chr12_123249252_A_G	108	0.213287	0.724289	-0.0357265	0.10118	SNP	450	572	0.9123	ENSG00000150967	ENSG00000150967	NA	rs11057210
QTS000007	ftp://ftp.ebi.ac.uk/pub/databases/spot/eQTL/sumstats/QTS000007/QTD000069/QTD000069.all.tsv.gz	ILMN_2343048	12	123249252	A	G	chr12_123249252_A_G	108	0.213287	0.0266541	-0.214883	0.0964164	SNP	450	572	0.9123	ENSG00000150967	ENSG00000150967	NA	rs11057210
QTS000007	ftp://ftp.ebi.ac.uk/pub/databases/spot/eQTL/sumstats/QTS000007/QTD000069/QTD000069.all.tsv.gz	ILMN_2358277	12	123249252	A	G	chr12_123249252_A_G	108	0.213287	0.447518	0.0420109	0.0552291	SNP	450	572	0.9123	ENSG00000111011	ENSG00000111011	NA	rs11057210
QTS000007	ftp://ftp.ebi.ac.uk/pub/databases/spot/eQTL/sumstats/QTS000007/QTD000069/QTD000069.all.tsv.gz	ILMN_2358278	12	123249252	A	G	chr12_123249252_A_G	108	0.213287	0.625697	0.0385358	0.0789103	SNP	450	572	0.9123	ENSG00000111011	ENSG00000111011	NA	rs11057210
QTS000007	ftp://ftp.ebi.ac.uk/pub/databases/spot/eQTL/sumstats/QTS000007/QTD000069/QTD000069.all.tsv.gz	ILMN_2393144	12	123249252	A	G	chr12_123249252_A_G	108	0.213287	0.00603826	0.13385	0.048365	SNP	450	572	0.9123	ENSG00000182196	ENSG00000182196	NA	rs11057210
QTS000007	ftp://ftp.ebi.ac.uk/pub/databases/spot/eQTL/sumstats/QTS000007/QTD000069/QTD000069.all.tsv.gz	ILMN_2395285	12	123249252	A	G	chr12_123249252_A_G	108	0.213287	0.0923224	-0.0953808	0.0564635	SNP	450	572	0.9123	ENSG00000184209	ENSG00000184209	NA	rs11057210
QTS000007	ftp://ftp.ebi.ac.uk/pub/databases/spot/eQTL/sumstats/QTS000007/QTD000069/QTD000069.all.tsv.gz	ILMN_2396148	12	123249252	A	G	chr12_123249252_A_G	108	0.213287	0.192524	-0.133769	0.102395	SNP	450	572	0.9123	ENSG00000130787	ENSG00000130787	NA	rs11057210
QTS000007	ftp://ftp.ebi.ac.uk/pub/databases/spot/eQTL/sumstats/QTS000007/QTD000069/QTD000069.all.tsv.gz	ILMN_2404085	12	123249252	A	G	chr12_123249252_A_G	108	0.213287	0.920224	0.00500741	0.0499516	SNP	450	572	0.9123	ENSG00000130779	ENSG00000130779	NA	rs11057210
QTS000007	ftp://ftp.ebi.ac.uk/pub/databases/spot/eQTL/sumstats/QTS000007/QTD000069/QTD000069.all.tsv.gz	ILMN_3208881	12	123249252	A	G	chr12_123249252_A_G	108	0.213287	0.378921	0.080945	0.0918443	SNP	450	572	0.9123	ENSG00000183955	ENSG00000183955	NA	rs11057210
QTS000007	ftp://ftp.ebi.ac.uk/pub/databases/spot/eQTL/sumstats/QTS000007/QTD000069/QTD000069.all.tsv.gz	ILMN_3229052	12	123249252	A	G	chr12_123249252_A_G	108	0.213287	0.00977265	-0.218565	0.0839926	SNP	450	572	0.9123	ENSG00000184209	ENSG00000184209	NA	rs11057210
QTS000007	ftp://ftp.ebi.ac.uk/pub/databases/spot/eQTL/sumstats/QTS000007/QTD000069/QTD000069.all.tsv.gz	ILMN_3236695	12	123249252	A	G	chr12_123249252_A_G	108	0.213287	0.941564	0.00735712	0.100271	SNP	450	572	0.9123	ENSG00000256092	ENSG00000256092	NA	rs11057210
QTS000007	ftp://ftp.ebi.ac.uk/pub/databases/spot/eQTL/sumstats/QTS000007/QTD000069/QTD000069.all.tsv.gz	ILMN_3249006	12	123249252	A	G	chr12_123249252_A_G	108	0.213287	0.953497	0.00520252	0.0891303	SNP	450	572	0.9123	ENSG00000183955	ENSG00000183955	NA	rs11057210
QTS000007	ftp://ftp.ebi.ac.uk/pub/databases/spot/eQTL/sumstats/QTS000007/QTD000069/QTD000069.all.tsv.gz	ILMN_1651936	12	123249508	G	A	chr12_123249508_G_A	25	0.0472028	0.198838	0.216436	0.168038	SNP	27	572	0.95416	ENSG00000183955	ENSG00000183955	NA	rs11531106
QTS000007	ftp://ftp.ebi.ac.uk/pub/databases/spot/eQTL/sumstats/QTS000007/QTD000069/QTD000069.all.tsv.gz	ILMN_1654421	12	123249508	G	A	chr12_123249508_G_A	25	0.0472028	0.0236222	-0.389583	0.171165	SNP	27	572	0.95416	ENSG00000051825	ENSG00000051825	NA	rs11531106
QTS000007	ftp://ftp.ebi.ac.uk/pub/databases/spot/eQTL/sumstats/QTS000007/QTD000069/QTD000069.all.tsv.gz	ILMN_1654939	12	123249508	G	A	chr12_123249508_G_A	25	0.0472028	0.111022	-0.253526	0.158569	SNP	27	572	0.95416	ENSG00000086598	ENSG00000086598	NA	rs11531106
QTS000007	ftp://ftp.ebi.ac.uk/pub/databases/spot/eQTL/sumstats/QTS000007/QTD000069/QTD000069.all.tsv.gz	ILMN_1662316	12	123249508	G	A	chr12_123249508_G_A	25	0.0472028	0.472634	0.110524	0.153675	SNP	27	572	0.95416	ENSG00000139719	ENSG00000139719	NA	rs11531106
QTS000007	ftp://ftp.ebi.ac.uk/pub/databases/spot/eQTL/sumstats/QTS000007/QTD000069/QTD000069.all.tsv.gz	ILMN_1663370	12	123249508	G	A	chr12_123249508_G_A	25	0.0472028	0.958019	-0.0100692	0.191109	SNP	27	572	0.95416	ENSG00000130783	ENSG00000130783	NA	rs11531106
QTS000007	ftp://ftp.ebi.ac.uk/pub/databases/spot/eQTL/sumstats/QTS000007/QTD000069/QTD000069.all.tsv.gz	ILMN_1667510	12	123249508	G	A	chr12_123249508_G_A	25	0.0472028	0.9796	-0.00307167	0.120015	SNP	27	572	0.95416	ENSG00000130921	ENSG00000130921	NA	rs11531106
QTS000007	ftp://ftp.ebi.ac.uk/pub/databases/spot/eQTL/sumstats/QTS000007/QTD000069/QTD000069.all.tsv.gz	ILMN_1668743	12	123249508	G	A	chr12_123249508_G_A	25	0.0472028	0.0468485	0.265605	0.133016	SNP	27	572	0.95416	ENSG00000150977	ENSG00000150977	NA	rs11531106
QTS000007	ftp://ftp.ebi.ac.uk/pub/databases/spot/eQTL/sumstats/QTS000007/QTD000069/QTD000069.all.tsv.gz	ILMN_1670640	12	123249508	G	A	chr12_123249508_G_A	25	0.0472028	0.57098	-0.085164	0.150122	SNP	27	572	0.95416	ENSG00000179195	ENSG00000179195	NA	rs11531106
QTS000007	ftp://ftp.ebi.ac.uk/pub/databases/spot/eQTL/sumstats/QTS000007/QTD000069/QTD000069.all.tsv.gz	ILMN_1675819	12	123249508	G	A	chr12_123249508_G_A	25	0.0472028	0.812772	-0.0458572	0.193423	SNP	27	572	0.95416	ENSG00000178882	ENSG00000178882	NA	rs11531106
QTS000007	ftp://ftp.ebi.ac.uk/pub/databases/spot/eQTL/sumstats/QTS000007/QTD000069/QTD000069.all.tsv.gz	ILMN_1677693	12	123249508	G	A	chr12_123249508_G_A	25	0.0472028	0.775158	0.0526606	0.18418	SNP	27	572	0.95416	ENSG00000255398	ENSG00000255398	NA	rs11531106
QTS000007	ftp://ftp.ebi.ac.uk/pub/databases/spot/eQTL/sumstats/QTS000007/QTD000069/QTD000069.all.tsv.gz	ILMN_1678490	12	123249508	G	A	chr12_123249508_G_A	25	0.0472028	0.346492	0.123305	0.13075	SNP	27	572	0.95416	ENSG00000150977	ENSG00000150977	NA	rs11531106
QTS000007	ftp://ftp.ebi.ac.uk/pub/databases/spot/eQTL/sumstats/QTS000007/QTD000069/QTD000069.all.tsv.gz	ILMN_1684038	12	123249508	G	A	chr12_123249508_G_A	25	0.0472028	0.639812	-0.0641323	0.136892	SNP	27	572	0.95416	ENSG00000130779	ENSG00000130779	NA	rs11531106
QTS000007	ftp://ftp.ebi.ac.uk/pub/databases/spot/eQTL/sumstats/QTS000007/QTD000069/QTD000069.all.tsv.gz	ILMN_1692281	12	123249508	G	A	chr12_123249508_G_A	25	0.0472028	0.0601842	0.344277	0.182415	SNP	27	572	0.95416	ENSG00000197653	ENSG00000197653	NA	rs11531106
QTS000007	ftp://ftp.ebi.ac.uk/pub/databases/spot/eQTL/sumstats/QTS000007/QTD000069/QTD000069.all.tsv.gz	ILMN_1700380	12	123249508	G	A	chr12_123249508_G_A	25	0.0472028	0.203871	-0.178213	0.139921	SNP	27	572	0.95416	ENSG00000185344	ENSG00000185344	NA	rs11531106
QTS000007	ftp://ftp.ebi.ac.uk/pub/databases/spot/eQTL/sumstats/QTS000007/QTD000069/QTD000069.all.tsv.gz	ILMN_1701905	12	123249508	G	A	chr12_123249508_G_A	25	0.0472028	0.28542	0.208081	0.194407	SNP	27	572	0.95416	ENSG00000130783	ENSG00000130783	NA	rs11531106
QTS000007	ftp://ftp.ebi.ac.uk/pub/databases/spot/eQTL/sumstats/QTS000007/QTD000069/QTD000069.all.tsv.gz	ILMN_1704019	12	123249508	G	A	chr12_123249508_G_A	25	0.0472028	0.977974	-0.00493984	0.17876	SNP	27	572	0.95416	ENSG00000111325	ENSG00000111325	NA	rs11531106
QTS000007	ftp://ftp.ebi.ac.uk/pub/databases/spot/eQTL/sumstats/QTS000007/QTD000069/QTD000069.all.tsv.gz	ILMN_1706345	12	123249508	G	A	chr12_123249508_G_A	25	0.0472028	0.759283	-0.0567631	0.185058	SNP	27	572	0.95416	ENSG00000168778	ENSG00000168778	NA	rs11531106
QTS000007	ftp://ftp.ebi.ac.uk/pub/databases/spot/eQTL/sumstats/QTS000007/QTD000069/QTD000069.all.tsv.gz	ILMN_1710427	12	123249508	G	A	chr12_123249508_G_A	25	0.0472028	0.431191	0.12202	0.154782	SNP	27	572	0.95416	ENSG00000139722	ENSG00000139722	NA	rs11531106
QTS000007	ftp://ftp.ebi.ac.uk/pub/databases/spot/eQTL/sumstats/QTS000007/QTD000069/QTD000069.all.tsv.gz	ILMN_1711699	12	123249508	G	A	chr12_123249508_G_A	25	0.0472028	0.0895208	0.300914	0.176589	SNP	27	572	0.95416	ENSG00000130787	ENSG00000130787	NA	rs11531106
QTS000007	ftp://ftp.ebi.ac.uk/pub/databases/spot/eQTL/sumstats/QTS000007/QTD000069/QTD000069.all.tsv.gz	ILMN_1723058	12	123249508	G	A	chr12_123249508_G_A	25	0.0472028	0.510353	-0.121894	0.184924	SNP	27	572	0.95416	ENSG00000130779	ENSG00000130779	NA	rs11531106
QTS000007	ftp://ftp.ebi.ac.uk/pub/databases/spot/eQTL/sumstats/QTS000007/QTD000069/QTD000069.all.tsv.gz	ILMN_1725187	12	123249508	G	A	chr12_123249508_G_A	25	0.0472028	0.53408	0.107522	0.172703	SNP	27	572	0.95416	ENSG00000090975	ENSG00000090975	NA	rs11531106
QTS000007	ftp://ftp.ebi.ac.uk/pub/databases/spot/eQTL/sumstats/QTS000007/QTD000069/QTD000069.all.tsv.gz	ILMN_1725571	12	123249508	G	A	chr12_123249508_G_A	25	0.0472028	0.0769333	-0.324835	0.182951	SNP	27	572	0.95416	ENSG00000197653	ENSG00000197653	NA	rs11531106
QTS000007	ftp://ftp.ebi.ac.uk/pub/databases/spot/eQTL/sumstats/QTS000007/QTD000069/QTD000069.all.tsv.gz	ILMN_1725666	12	123249508	G	A	chr12_123249508_G_A	25	0.0472028	0.26899	-0.200705	0.181197	SNP	27	572	0.95416	ENSG00000111358	ENSG00000111358	NA	rs11531106
QTS000007	ftp://ftp.ebi.ac.uk/pub/databases/spot/eQTL/sumstats/QTS000007/QTD000069/QTD000069.all.tsv.gz	ILMN_1731107	12	123249508	G	A	chr12_123249508_G_A	25	0.0472028	0.0910772	-0.180902	0.106678	SNP	27	572	0.95416	ENSG00000119242	ENSG00000119242	NA	rs11531106
QTS000007	ftp://ftp.ebi.ac.uk/pub/databases/spot/eQTL/sumstats/QTS000007/QTD000069/QTD000069.all.tsv.gz	ILMN_1732516	12	123249508	G	A	chr12_123249508_G_A	25	0.0472028	0.811227	0.0407848	0.170593	SNP	27	572	0.95416	ENSG00000184445	ENSG00000184445	NA	rs11531106
QTS000007	ftp://ftp.ebi.ac.uk/pub/databases/spot/eQTL/sumstats/QTS000007/QTD000069/QTD000069.all.tsv.gz	ILMN_1739943	12	123249508	G	A	chr12_123249508_G_A	25	0.0472028	0.00948571	0.329178	0.125994	SNP	27	572	0.95416	ENSG00000139697	ENSG00000139697	NA	rs11531106
QTS000007	ftp://ftp.ebi.ac.uk/pub/databases/spot/eQTL/sumstats/QTS000007/QTD000069/QTD000069.all.tsv.gz	ILMN_1750497	12	123249508	G	A	chr12_123249508_G_A	25	0.0472028	0.874982	0.0293491	0.186365	SNP	27	572	0.95416	ENSG00000182782	ENSG00000182782	NA	rs11531106
QTS000007	ftp://ftp.ebi.ac.uk/pub/databases/spot/eQTL/sumstats/QTS000007/QTD000069/QTD000069.all.tsv.gz	ILMN_1753716	12	123249508	G	A	chr12_123249508_G_A	25	0.0472028	0.452626	-0.0820184	0.109048	SNP	27	572	0.95416	ENSG00000111361	ENSG00000111361	NA	rs11531106
QTS000007	ftp://ftp.ebi.ac.uk/pub/databases/spot/eQTL/sumstats/QTS000007/QTD000069/QTD000069.all.tsv.gz	ILMN_1757910	12	123249508	G	A	chr12_123249508_G_A	25	0.0472028	0.844598	0.0380779	0.194073	SNP	27	572	0.95416	ENSG00000130787	ENSG00000130787	NA	rs11531106
QTS000007	ftp://ftp.ebi.ac.uk/pub/databases/spot/eQTL/sumstats/QTS000007/QTD000069/QTD000069.all.tsv.gz	ILMN_1760954	12	123249508	G	A	chr12_123249508_G_A	25	0.0472028	0.394746	-0.100017	0.117337	SNP	27	572	0.95416	ENSG00000139726	ENSG00000139726	NA	rs11531106
QTS000007	ftp://ftp.ebi.ac.uk/pub/databases/spot/eQTL/sumstats/QTS000007/QTD000069/QTD000069.all.tsv.gz	ILMN_1769301	12	123249508	G	A	chr12_123249508_G_A	25	0.0472028	0.222869	0.230585	0.188735	SNP	27	572	0.95416	ENSG00000250091	ENSG00000250091	NA	rs11531106
QTS000007	ftp://ftp.ebi.ac.uk/pub/databases/spot/eQTL/sumstats/QTS000007/QTD000069/QTD000069.all.tsv.gz	ILMN_1772845	12	123249508	G	A	chr12_123249508_G_A	25	0.0472028	0.701938	0.0523266	0.136583	SNP	27	572	0.95416	ENSG00000184209	ENSG00000184209	NA	rs11531106
QTS000007	ftp://ftp.ebi.ac.uk/pub/databases/spot/eQTL/sumstats/QTS000007/QTD000069/QTD000069.all.tsv.gz	ILMN_1779835	12	123249508	G	A	chr12_123249508_G_A	25	0.0472028	0.279683	-0.203305	0.18769	SNP	27	572	0.95416	ENSG00000182196	ENSG00000182196	NA	rs11531106
QTS000007	ftp://ftp.ebi.ac.uk/pub/databases/spot/eQTL/sumstats/QTS000007/QTD000069/QTD000069.all.tsv.gz	ILMN_1787845	12	123249508	G	A	chr12_123249508_G_A	25	0.0472028	0.74273	0.0640766	0.195013	SNP	27	572	0.95416	ENSG00000130787	ENSG00000130787	NA	rs11531106
QTS000007	ftp://ftp.ebi.ac.uk/pub/databases/spot/eQTL/sumstats/QTS000007/QTD000069/QTD000069.all.tsv.gz	ILMN_1788928	12	123249508	G	A	chr12_123249508_G_A	25	0.0472028	0.871537	0.0302871	0.187119	SNP	27	572	0.95416	ENSG00000150967	ENSG00000150967	NA	rs11531106
QTS000007	ftp://ftp.ebi.ac.uk/pub/databases/spot/eQTL/sumstats/QTS000007/QTD000069/QTD000069.all.tsv.gz	ILMN_1791149	12	123249508	G	A	chr12_123249508_G_A	25	0.0472028	0.614563	0.0473679	0.0939554	SNP	27	572	0.95416	ENSG00000182196	ENSG00000182196	NA	rs11531106
QTS000007	ftp://ftp.ebi.ac.uk/pub/databases/spot/eQTL/sumstats/QTS000007/QTD000069/QTD000069.all.tsv.gz	ILMN_1792092	12	123249508	G	A	chr12_123249508_G_A	25	0.0472028	0.348404	0.107545	0.114492	SNP	27	572	0.95416	ENSG00000033030	ENSG00000033030	NA	rs11531106
QTS000007	ftp://ftp.ebi.ac.uk/pub/databases/spot/eQTL/sumstats/QTS000007/QTD000069/QTD000069.all.tsv.gz	ILMN_1797425	12	123249508	G	A	chr12_123249508_G_A	25	0.0472028	0.606404	-0.0695759	0.134885	SNP	27	572	0.95416	ENSG00000111364	ENSG00000111364	NA	rs11531106
QTS000007	ftp://ftp.ebi.ac.uk/pub/databases/spot/eQTL/sumstats/QTS000007/QTD000069/QTD000069.all.tsv.gz	ILMN_1805643	12	123249508	G	A	chr12_123249508_G_A	25	0.0472028	0.525212	0.120488	0.1894	SNP	27	572	0.95416	ENSG00000188026	ENSG00000188026	NA	rs11531106
QTS000007	ftp://ftp.ebi.ac.uk/pub/databases/spot/eQTL/sumstats/QTS000007/QTD000069/QTD000069.all.tsv.gz	ILMN_1811272	12	123249508	G	A	chr12_123249508_G_A	25	0.0472028	0.202887	-0.230703	0.180737	SNP	27	572	0.95416	ENSG00000196917	ENSG00000196917	NA	rs11531106
QTS000007	ftp://ftp.ebi.ac.uk/pub/databases/spot/eQTL/sumstats/QTS000007/QTD000069/QTD000069.all.tsv.gz	ILMN_1812721	12	123249508	G	A	chr12_123249508_G_A	25	0.0472028	0.759261	-0.0572009	0.186468	SNP	27	572	0.95416	ENSG00000130787	ENSG00000130787	NA	rs11531106
QTS000007	ftp://ftp.ebi.ac.uk/pub/databases/spot/eQTL/sumstats/QTS000007/QTD000069/QTD000069.all.tsv.gz	ILMN_2161848	12	123249508	G	A	chr12_123249508_G_A	25	0.0472028	0.740038	0.0652545	0.196465	SNP	27	572	0.95416	ENSG00000196917	ENSG00000196917	NA	rs11531106
QTS000007	ftp://ftp.ebi.ac.uk/pub/databases/spot/eQTL/sumstats/QTS000007/QTD000069/QTD000069.all.tsv.gz	ILMN_2288402	12	123249508	G	A	chr12_123249508_G_A	25	0.0472028	0.392674	0.166161	0.19408	SNP	27	572	0.95416	ENSG00000130787	ENSG00000130787	NA	rs11531106
QTS000007	ftp://ftp.ebi.ac.uk/pub/databases/spot/eQTL/sumstats/QTS000007/QTD000069/QTD000069.all.tsv.gz	ILMN_2343047	12	123249508	G	A	chr12_123249508_G_A	25	0.0472028	0.0542389	0.370565	0.191673	SNP	27	572	0.95416	ENSG00000150967	ENSG00000150967	NA	rs11531106
QTS000007	ftp://ftp.ebi.ac.uk/pub/databases/spot/eQTL/sumstats/QTS000007/QTD000069/QTD000069.all.tsv.gz	ILMN_2343048	12	123249508	G	A	chr12_123249508_G_A	25	0.0472028	0.0380253	-0.383745	0.18407	SNP	27	572	0.95416	ENSG00000150967	ENSG00000150967	NA	rs11531106
QTS000007	ftp://ftp.ebi.ac.uk/pub/databases/spot/eQTL/sumstats/QTS000007/QTD000069/QTD000069.all.tsv.gz	ILMN_2358277	12	123249508	G	A	chr12_123249508_G_A	25	0.0472028	0.14985	0.151678	0.105029	SNP	27	572	0.95416	ENSG00000111011	ENSG00000111011	NA	rs11531106
QTS000007	ftp://ftp.ebi.ac.uk/pub/databases/spot/eQTL/sumstats/QTS000007/QTD000069/QTD000069.all.tsv.gz	ILMN_2358278	12	123249508	G	A	chr12_123249508_G_A	25	0.0472028	0.359728	0.137902	0.150312	SNP	27	572	0.95416	ENSG00000111011	ENSG00000111011	NA	rs11531106
QTS000007	ftp://ftp.ebi.ac.uk/pub/databases/spot/eQTL/sumstats/QTS000007/QTD000069/QTD000069.all.tsv.gz	ILMN_2393144	12	123249508	G	A	chr12_123249508_G_A	25	0.0472028	0.677299	0.0389501	0.0934947	SNP	27	572	0.95416	ENSG00000182196	ENSG00000182196	NA	rs11531106
QTS000007	ftp://ftp.ebi.ac.uk/pub/databases/spot/eQTL/sumstats/QTS000007/QTD000069/QTD000069.all.tsv.gz	ILMN_2395285	12	123249508	G	A	chr12_123249508_G_A	25	0.0472028	0.398288	-0.0914518	0.108097	SNP	27	572	0.95416	ENSG00000184209	ENSG00000184209	NA	rs11531106
QTS000007	ftp://ftp.ebi.ac.uk/pub/databases/spot/eQTL/sumstats/QTS000007/QTD000069/QTD000069.all.tsv.gz	ILMN_2396148	12	123249508	G	A	chr12_123249508_G_A	25	0.0472028	0.760576	0.0597386	0.195844	SNP	27	572	0.95416	ENSG00000130787	ENSG00000130787	NA	rs11531106
QTS000007	ftp://ftp.ebi.ac.uk/pub/databases/spot/eQTL/sumstats/QTS000007/QTD000069/QTD000069.all.tsv.gz	ILMN_2404085	12	123249508	G	A	chr12_123249508_G_A	25	0.0472028	0.510598	0.0627034	0.0951814	SNP	27	572	0.95416	ENSG00000130779	ENSG00000130779	NA	rs11531106
QTS000007	ftp://ftp.ebi.ac.uk/pub/databases/spot/eQTL/sumstats/QTS000007/QTD000069/QTD000069.all.tsv.gz	ILMN_3208881	12	123249508	G	A	chr12_123249508_G_A	25	0.0472028	0.903895	0.0211968	0.17539	SNP	27	572	0.95416	ENSG00000183955	ENSG00000183955	NA	rs11531106
QTS000007	ftp://ftp.ebi.ac.uk/pub/databases/spot/eQTL/sumstats/QTS000007/QTD000069/QTD000069.all.tsv.gz	ILMN_3229052	12	123249508	G	A	chr12_123249508_G_A	25	0.0472028	0.612865	0.0821071	0.162083	SNP	27	572	0.95416	ENSG00000184209	ENSG00000184209	NA	rs11531106
QTS000007	ftp://ftp.ebi.ac.uk/pub/databases/spot/eQTL/sumstats/QTS000007/QTD000069/QTD000069.all.tsv.gz	ILMN_3236695	12	123249508	G	A	chr12_123249508_G_A	25	0.0472028	0.684637	0.0777208	0.191157	SNP	27	572	0.95416	ENSG00000256092	ENSG00000256092	NA	rs11531106
QTS000007	ftp://ftp.ebi.ac.uk/pub/databases/spot/eQTL/sumstats/QTS000007/QTD000069/QTD000069.all.tsv.gz	ILMN_3249006	12	123249508	G	A	chr12_123249508_G_A	25	0.0472028	0.245087	0.197502	0.169545	SNP	27	572	0.95416	ENSG00000183955	ENSG00000183955	NA	rs11531106
QTS000007	ftp://ftp.ebi.ac.uk/pub/databases/spot/eQTL/sumstats/QTS000007/QTD000069/QTD000069.all.tsv.gz	ILMN_1651936	12	123249535	G	A	chr12_123249535_G_A	18	0.034965	0.452234	0.150172	0.199489	SNP	20	572	0.9153	ENSG00000183955	ENSG00000183955	NA	rs11537458
QTS000007	ftp://ftp.ebi.ac.uk/pub/databases/spot/eQTL/sumstats/QTS000007/QTD000069/QTD000069.all.tsv.gz	ILMN_1654421	12	123249535	G	A	chr12_123249535_G_A	18	0.034965	0.229076	-0.246127	0.204176	SNP	20	572	0.9153	ENSG00000051825	ENSG00000051825	NA	rs11537458
QTS000007	ftp://ftp.ebi.ac.uk/pub/databases/spot/eQTL/sumstats/QTS000007/QTD000069/QTD000069.all.tsv.gz	ILMN_1654939	12	123249535	G	A	chr12_123249535_G_A	18	0.034965	0.120737	-0.292506	0.187916	SNP	20	572	0.9153	ENSG00000086598	ENSG00000086598	NA	rs11537458
QTS000007	ftp://ftp.ebi.ac.uk/pub/databases/spot/eQTL/sumstats/QTS000007/QTD000069/QTD000069.all.tsv.gz	ILMN_1662316	12	123249535	G	A	chr12_123249535_G_A	18	0.034965	0.361779	0.16623	0.181965	SNP	20	572	0.9153	ENSG00000139719	ENSG00000139719	NA	rs11537458
QTS000007	ftp://ftp.ebi.ac.uk/pub/databases/spot/eQTL/sumstats/QTS000007/QTD000069/QTD000069.all.tsv.gz	ILMN_1663370	12	123249535	G	A	chr12_123249535_G_A	18	0.034965	0.626761	-0.110185	0.226325	SNP	20	572	0.9153	ENSG00000130783	ENSG00000130783	NA	rs11537458
QTS000007	ftp://ftp.ebi.ac.uk/pub/databases/spot/eQTL/sumstats/QTS000007/QTD000069/QTD000069.all.tsv.gz	ILMN_1667510	12	123249535	G	A	chr12_123249535_G_A	18	0.034965	0.875054	0.0223786	0.142185	SNP	20	572	0.9153	ENSG00000130921	ENSG00000130921	NA	rs11537458
QTS000007	ftp://ftp.ebi.ac.uk/pub/databases/spot/eQTL/sumstats/QTS000007/QTD000069/QTD000069.all.tsv.gz	ILMN_1668743	12	123249535	G	A	chr12_123249535_G_A	18	0.034965	0.228377	0.191143	0.158325	SNP	20	572	0.9153	ENSG00000150977	ENSG00000150977	NA	rs11537458
QTS000007	ftp://ftp.ebi.ac.uk/pub/databases/spot/eQTL/sumstats/QTS000007/QTD000069/QTD000069.all.tsv.gz	ILMN_1670640	12	123249535	G	A	chr12_123249535_G_A	18	0.034965	0.330961	-0.173025	0.177657	SNP	20	572	0.9153	ENSG00000179195	ENSG00000179195	NA	rs11537458
QTS000007	ftp://ftp.ebi.ac.uk/pub/databases/spot/eQTL/sumstats/QTS000007/QTD000069/QTD000069.all.tsv.gz	ILMN_1675819	12	123249535	G	A	chr12_123249535_G_A	18	0.034965	0.901903	0.0282748	0.229182	SNP	20	572	0.9153	ENSG00000178882	ENSG00000178882	NA	rs11537458
QTS000007	ftp://ftp.ebi.ac.uk/pub/databases/spot/eQTL/sumstats/QTS000007/QTD000069/QTD000069.all.tsv.gz	ILMN_1677693	12	123249535	G	A	chr12_123249535_G_A	18	0.034965	0.370529	0.195471	0.217923	SNP	20	572	0.9153	ENSG00000255398	ENSG00000255398	NA	rs11537458
QTS000007	ftp://ftp.ebi.ac.uk/pub/databases/spot/eQTL/sumstats/QTS000007/QTD000069/QTD000069.all.tsv.gz	ILMN_1678490	12	123249535	G	A	chr12_123249535_G_A	18	0.034965	0.476039	0.110634	0.155019	SNP	20	572	0.9153	ENSG00000150977	ENSG00000150977	NA	rs11537458
QTS000007	ftp://ftp.ebi.ac.uk/pub/databases/spot/eQTL/sumstats/QTS000007/QTD000069/QTD000069.all.tsv.gz	ILMN_1684038	12	123249535	G	A	chr12_123249535_G_A	18	0.034965	0.468307	-0.117723	0.162095	SNP	20	572	0.9153	ENSG00000130779	ENSG00000130779	NA	rs11537458
QTS000007	ftp://ftp.ebi.ac.uk/pub/databases/spot/eQTL/sumstats/QTS000007/QTD000069/QTD000069.all.tsv.gz	ILMN_1692281	12	123249535	G	A	chr12_123249535_G_A	18	0.034965	0.123153	0.334946	0.216584	SNP	20	572	0.9153	ENSG00000197653	ENSG00000197653	NA	rs11537458
QTS000007	ftp://ftp.ebi.ac.uk/pub/databases/spot/eQTL/sumstats/QTS000007/QTD000069/QTD000069.all.tsv.gz	ILMN_1700380	12	123249535	G	A	chr12_123249535_G_A	18	0.034965	0.669675	-0.070984	0.166216	SNP	20	572	0.9153	ENSG00000185344	ENSG00000185344	NA	rs11537458
QTS000007	ftp://ftp.ebi.ac.uk/pub/databases/spot/eQTL/sumstats/QTS000007/QTD000069/QTD000069.all.tsv.gz	ILMN_1701905	12	123249535	G	A	chr12_123249535_G_A	18	0.034965	0.65155	0.104316	0.23073	SNP	20	572	0.9153	ENSG00000130783	ENSG00000130783	NA	rs11537458
QTS000007	ftp://ftp.ebi.ac.uk/pub/databases/spot/eQTL/sumstats/QTS000007/QTD000069/QTD000069.all.tsv.gz	ILMN_1704019	12	123249535	G	A	chr12_123249535_G_A	18	0.034965	0.84424	-0.0416483	0.211777	SNP	20	572	0.9153	ENSG00000111325	ENSG00000111325	NA	rs11537458
QTS000007	ftp://ftp.ebi.ac.uk/pub/databases/spot/eQTL/sumstats/QTS000007/QTD000069/QTD000069.all.tsv.gz	ILMN_1706345	12	123249535	G	A	chr12_123249535_G_A	18	0.034965	0.987512	-0.00343552	0.219291	SNP	20	572	0.9153	ENSG00000168778	ENSG00000168778	NA	rs11537458
QTS000007	ftp://ftp.ebi.ac.uk/pub/databases/spot/eQTL/sumstats/QTS000007/QTD000069/QTD000069.all.tsv.gz	ILMN_1710427	12	123249535	G	A	chr12_123249535_G_A	18	0.034965	0.903163	-0.0223575	0.183589	SNP	20	572	0.9153	ENSG00000139722	ENSG00000139722	NA	rs11537458
QTS000007	ftp://ftp.ebi.ac.uk/pub/databases/spot/eQTL/sumstats/QTS000007/QTD000069/QTD000069.all.tsv.gz	ILMN_1711699	12	123249535	G	A	chr12_123249535_G_A	18	0.034965	0.686595	0.0849327	0.210274	SNP	20	572	0.9153	ENSG00000130787	ENSG00000130787	NA	rs11537458
QTS000007	ftp://ftp.ebi.ac.uk/pub/databases/spot/eQTL/sumstats/QTS000007/QTD000069/QTD000069.all.tsv.gz	ILMN_1723058	12	123249535	G	A	chr12_123249535_G_A	18	0.034965	0.20073	-0.280386	0.218608	SNP	20	572	0.9153	ENSG00000130779	ENSG00000130779	NA	rs11537458
QTS000007	ftp://ftp.ebi.ac.uk/pub/databases/spot/eQTL/sumstats/QTS000007/QTD000069/QTD000069.all.tsv.gz	ILMN_1725187	12	123249535	G	A	chr12_123249535_G_A	18	0.034965	0.451209	0.154329	0.204547	SNP	20	572	0.9153	ENSG00000090975	ENSG00000090975	NA	rs11537458
QTS000007	ftp://ftp.ebi.ac.uk/pub/databases/spot/eQTL/sumstats/QTS000007/QTD000069/QTD000069.all.tsv.gz	ILMN_1725571	12	123249535	G	A	chr12_123249535_G_A	18	0.034965	0.318758	-0.217365	0.217615	SNP	20	572	0.9153	ENSG00000197653	ENSG00000197653	NA	rs11537458
QTS000007	ftp://ftp.ebi.ac.uk/pub/databases/spot/eQTL/sumstats/QTS000007/QTD000069/QTD000069.all.tsv.gz	ILMN_1725666	12	123249535	G	A	chr12_123249535_G_A	18	0.034965	0.115145	-0.338524	0.21418	SNP	20	572	0.9153	ENSG00000111358	ENSG00000111358	NA	rs11537458
QTS000007	ftp://ftp.ebi.ac.uk/pub/databases/spot/eQTL/sumstats/QTS000007/QTD000069/QTD000069.all.tsv.gz	ILMN_1731107	12	123249535	G	A	chr12_123249535_G_A	18	0.034965	0.0662205	-0.232887	0.126269	SNP	20	572	0.9153	ENSG00000119242	ENSG00000119242	NA	rs11537458
QTS000007	ftp://ftp.ebi.ac.uk/pub/databases/spot/eQTL/sumstats/QTS000007/QTD000069/QTD000069.all.tsv.gz	ILMN_1732516	12	123249535	G	A	chr12_123249535_G_A	18	0.034965	0.587002	0.10987	0.202027	SNP	20	572	0.9153	ENSG00000184445	ENSG00000184445	NA	rs11537458
QTS000007	ftp://ftp.ebi.ac.uk/pub/databases/spot/eQTL/sumstats/QTS000007/QTD000069/QTD000069.all.tsv.gz	ILMN_1739943	12	123249535	G	A	chr12_123249535_G_A	18	0.034965	0.0107787	0.383435	0.149338	SNP	20	572	0.9153	ENSG00000139697	ENSG00000139697	NA	rs11537458
QTS000007	ftp://ftp.ebi.ac.uk/pub/databases/spot/eQTL/sumstats/QTS000007/QTD000069/QTD000069.all.tsv.gz	ILMN_1750497	12	123249535	G	A	chr12_123249535_G_A	18	0.034965	0.687795	-0.0888018	0.220746	SNP	20	572	0.9153	ENSG00000182782	ENSG00000182782	NA	rs11537458
QTS000007	ftp://ftp.ebi.ac.uk/pub/databases/spot/eQTL/sumstats/QTS000007/QTD000069/QTD000069.all.tsv.gz	ILMN_1753716	12	123249535	G	A	chr12_123249535_G_A	18	0.034965	0.246193	-0.149933	0.129012	SNP	20	572	0.9153	ENSG00000111361	ENSG00000111361	NA	rs11537458
QTS000007	ftp://ftp.ebi.ac.uk/pub/databases/spot/eQTL/sumstats/QTS000007/QTD000069/QTD000069.all.tsv.gz	ILMN_1757910	12	123249535	G	A	chr12_123249535_G_A	18	0.034965	0.248234	0.26543	0.229385	SNP	20	572	0.9153	ENSG00000130787	ENSG00000130787	NA	rs11537458
QTS000007	ftp://ftp.ebi.ac.uk/pub/databases/spot/eQTL/sumstats/QTS000007/QTD000069/QTD000069.all.tsv.gz	ILMN_1760954	12	123249535	G	A	chr12_123249535_G_A	18	0.034965	0.632715	-0.0665745	0.139146	SNP	20	572	0.9153	ENSG00000139726	ENSG00000139726	NA	rs11537458
QTS000007	ftp://ftp.ebi.ac.uk/pub/databases/spot/eQTL/sumstats/QTS000007/QTD000069/QTD000069.all.tsv.gz	ILMN_1769301	12	123249535	G	A	chr12_123249535_G_A	18	0.034965	0.211515	0.280005	0.22358	SNP	20	572	0.9153	ENSG00000250091	ENSG00000250091	NA	rs11537458
QTS000007	ftp://ftp.ebi.ac.uk/pub/databases/spot/eQTL/sumstats/QTS000007/QTD000069/QTD000069.all.tsv.gz	ILMN_1772845	12	123249535	G	A	chr12_123249535_G_A	18	0.034965	0.466937	0.117804	0.161707	SNP	20	572	0.9153	ENSG00000184209	ENSG00000184209	NA	rs11537458
QTS000007	ftp://ftp.ebi.ac.uk/pub/databases/spot/eQTL/sumstats/QTS000007/QTD000069/QTD000069.all.tsv.gz	ILMN_1779835	12	123249535	G	A	chr12_123249535_G_A	18	0.034965	0.308721	-0.226836	0.222426	SNP	20	572	0.9153	ENSG00000182196	ENSG00000182196	NA	rs11537458
QTS000007	ftp://ftp.ebi.ac.uk/pub/databases/spot/eQTL/sumstats/QTS000007/QTD000069/QTD000069.all.tsv.gz	ILMN_1787845	12	123249535	G	A	chr12_123249535_G_A	18	0.034965	0.80032	-0.0585019	0.231067	SNP	20	572	0.9153	ENSG00000130787	ENSG00000130787	NA	rs11537458
QTS000007	ftp://ftp.ebi.ac.uk/pub/databases/spot/eQTL/sumstats/QTS000007/QTD000069/QTD000069.all.tsv.gz	ILMN_1788928	12	123249535	G	A	chr12_123249535_G_A	18	0.034965	0.714722	0.0811032	0.221652	SNP	20	572	0.9153	ENSG00000150967	ENSG00000150967	NA	rs11537458
QTS000007	ftp://ftp.ebi.ac.uk/pub/databases/spot/eQTL/sumstats/QTS000007/QTD000069/QTD000069.all.tsv.gz	ILMN_1791149	12	123249535	G	A	chr12_123249535_G_A	18	0.034965	0.639266	0.0522391	0.111324	SNP	20	572	0.9153	ENSG00000182196	ENSG00000182196	NA	rs11537458
QTS000007	ftp://ftp.ebi.ac.uk/pub/databases/spot/eQTL/sumstats/QTS000007/QTD000069/QTD000069.all.tsv.gz	ILMN_1792092	12	123249535	G	A	chr12_123249535_G_A	18	0.034965	0.203881	0.172534	0.135465	SNP	20	572	0.9153	ENSG00000033030	ENSG00000033030	NA	rs11537458
QTS000007	ftp://ftp.ebi.ac.uk/pub/databases/spot/eQTL/sumstats/QTS000007/QTD000069/QTD000069.all.tsv.gz	ILMN_1797425	12	123249535	G	A	chr12_123249535_G_A	18	0.034965	0.446784	-0.121688	0.159717	SNP	20	572	0.9153	ENSG00000111364	ENSG00000111364	NA	rs11537458
QTS000007	ftp://ftp.ebi.ac.uk/pub/databases/spot/eQTL/sumstats/QTS000007/QTD000069/QTD000069.all.tsv.gz	ILMN_1805643	12	123249535	G	A	chr12_123249535_G_A	18	0.034965	0.573393	0.126524	0.224434	SNP	20	572	0.9153	ENSG00000188026	ENSG00000188026	NA	rs11537458
QTS000007	ftp://ftp.ebi.ac.uk/pub/databases/spot/eQTL/sumstats/QTS000007/QTD000069/QTD000069.all.tsv.gz	ILMN_1811272	12	123249535	G	A	chr12_123249535_G_A	18	0.034965	0.316595	-0.215094	0.214379	SNP	20	572	0.9153	ENSG00000196917	ENSG00000196917	NA	rs11537458
QTS000007	ftp://ftp.ebi.ac.uk/pub/databases/spot/eQTL/sumstats/QTS000007/QTD000069/QTD000069.all.tsv.gz	ILMN_1812721	12	123249535	G	A	chr12_123249535_G_A	18	0.034965	0.618227	0.110196	0.220861	SNP	20	572	0.9153	ENSG00000130787	ENSG00000130787	NA	rs11537458
QTS000007	ftp://ftp.ebi.ac.uk/pub/databases/spot/eQTL/sumstats/QTS000007/QTD000069/QTD000069.all.tsv.gz	ILMN_2161848	12	123249535	G	A	chr12_123249535_G_A	18	0.034965	0.285499	0.248626	0.232325	SNP	20	572	0.9153	ENSG00000196917	ENSG00000196917	NA	rs11537458
QTS000007	ftp://ftp.ebi.ac.uk/pub/databases/spot/eQTL/sumstats/QTS000007/QTD000069/QTD000069.all.tsv.gz	ILMN_2288402	12	123249535	G	A	chr12_123249535_G_A	18	0.034965	0.234971	0.273357	0.229655	SNP	20	572	0.9153	ENSG00000130787	ENSG00000130787	NA	rs11537458
QTS000007	ftp://ftp.ebi.ac.uk/pub/databases/spot/eQTL/sumstats/QTS000007/QTD000069/QTD000069.all.tsv.gz	ILMN_2343047	12	123249535	G	A	chr12_123249535_G_A	18	0.034965	0.232972	0.272615	0.228052	SNP	20	572	0.9153	ENSG00000150967	ENSG00000150967	NA	rs11537458
QTS000007	ftp://ftp.ebi.ac.uk/pub/databases/spot/eQTL/sumstats/QTS000007/QTD000069/QTD000069.all.tsv.gz	ILMN_2343048	12	123249535	G	A	chr12_123249535_G_A	18	0.034965	0.104493	-0.356336	0.218756	SNP	20	572	0.9153	ENSG00000150967	ENSG00000150967	NA	rs11537458
QTS000007	ftp://ftp.ebi.ac.uk/pub/databases/spot/eQTL/sumstats/QTS000007/QTD000069/QTD000069.all.tsv.gz	ILMN_2358277	12	123249535	G	A	chr12_123249535_G_A	18	0.034965	0.185364	0.165324	0.12451	SNP	20	572	0.9153	ENSG00000111011	ENSG00000111011	NA	rs11537458
QTS000007	ftp://ftp.ebi.ac.uk/pub/databases/spot/eQTL/sumstats/QTS000007/QTD000069/QTD000069.all.tsv.gz	ILMN_2358278	12	123249535	G	A	chr12_123249535_G_A	18	0.034965	0.152763	0.254786	0.177691	SNP	20	572	0.9153	ENSG00000111011	ENSG00000111011	NA	rs11537458
QTS000007	ftp://ftp.ebi.ac.uk/pub/databases/spot/eQTL/sumstats/QTS000007/QTD000069/QTD000069.all.tsv.gz	ILMN_2393144	12	123249535	G	A	chr12_123249535_G_A	18	0.034965	0.613848	0.0559501	0.110754	SNP	20	572	0.9153	ENSG00000182196	ENSG00000182196	NA	rs11537458
QTS000007	ftp://ftp.ebi.ac.uk/pub/databases/spot/eQTL/sumstats/QTS000007/QTD000069/QTD000069.all.tsv.gz	ILMN_2395285	12	123249535	G	A	chr12_123249535_G_A	18	0.034965	0.611552	-0.0651725	0.128179	SNP	20	572	0.9153	ENSG00000184209	ENSG00000184209	NA	rs11537458
QTS000007	ftp://ftp.ebi.ac.uk/pub/databases/spot/eQTL/sumstats/QTS000007/QTD000069/QTD000069.all.tsv.gz	ILMN_2396148	12	123249535	G	A	chr12_123249535_G_A	18	0.034965	0.365477	0.210055	0.231722	SNP	20	572	0.9153	ENSG00000130787	ENSG00000130787	NA	rs11537458
QTS000007	ftp://ftp.ebi.ac.uk/pub/databases/spot/eQTL/sumstats/QTS000007/QTD000069/QTD000069.all.tsv.gz	ILMN_2404085	12	123249535	G	A	chr12_123249535_G_A	18	0.034965	0.468005	0.0819413	0.11275	SNP	20	572	0.9153	ENSG00000130779	ENSG00000130779	NA	rs11537458
QTS000007	ftp://ftp.ebi.ac.uk/pub/databases/spot/eQTL/sumstats/QTS000007/QTD000069/QTD000069.all.tsv.gz	ILMN_3208881	12	123249535	G	A	chr12_123249535_G_A	18	0.034965	0.704234	-0.0789472	0.207749	SNP	20	572	0.9153	ENSG00000183955	ENSG00000183955	NA	rs11537458
QTS000007	ftp://ftp.ebi.ac.uk/pub/databases/spot/eQTL/sumstats/QTS000007/QTD000069/QTD000069.all.tsv.gz	ILMN_3229052	12	123249535	G	A	chr12_123249535_G_A	18	0.034965	0.763197	0.0579327	0.192092	SNP	20	572	0.9153	ENSG00000184209	ENSG00000184209	NA	rs11537458
QTS000007	ftp://ftp.ebi.ac.uk/pub/databases/spot/eQTL/sumstats/QTS000007/QTD000069/QTD000069.all.tsv.gz	ILMN_3236695	12	123249535	G	A	chr12_123249535_G_A	18	0.034965	0.94786	-0.0148285	0.226547	SNP	20	572	0.9153	ENSG00000256092	ENSG00000256092	NA	rs11537458
QTS000007	ftp://ftp.ebi.ac.uk/pub/databases/spot/eQTL/sumstats/QTS000007/QTD000069/QTD000069.all.tsv.gz	ILMN_3249006	12	123249535	G	A	chr12_123249535_G_A	18	0.034965	0.240479	0.236291	0.200865	SNP	20	572	0.9153	ENSG00000183955	ENSG00000183955	NA	rs11537458
QTS000007	ftp://ftp.ebi.ac.uk/pub/databases/spot/eQTL/sumstats/QTS000007/QTD000069/QTD000069.all.tsv.gz	ILMN_1651936	12	123249749	C	T	chr12_123249749_C_T	27	0.0472028	0.124473	0.270204	0.175338	SNP	27	572	0.98848	ENSG00000183955	ENSG00000183955	NA	rs4474479
QTS000007	ftp://ftp.ebi.ac.uk/pub/databases/spot/eQTL/sumstats/QTS000007/QTD000069/QTD000069.all.tsv.gz	ILMN_1654421	12	123249749	C	T	chr12_123249749_C_T	27	0.0472028	0.415461	-0.14706	0.180316	SNP	27	572	0.98848	ENSG00000051825	ENSG00000051825	NA	rs4474479
QTS000007	ftp://ftp.ebi.ac.uk/pub/databases/spot/eQTL/sumstats/QTS000007/QTD000069/QTD000069.all.tsv.gz	ILMN_1654939	12	123249749	C	T	chr12_123249749_C_T	27	0.0472028	0.0460264	-0.331189	0.165235	SNP	27	572	0.98848	ENSG00000086598	ENSG00000086598	NA	rs4474479
QTS000007	ftp://ftp.ebi.ac.uk/pub/databases/spot/eQTL/sumstats/QTS000007/QTD000069/QTD000069.all.tsv.gz	ILMN_1662316	12	123249749	C	T	chr12_123249749_C_T	27	0.0472028	0.166748	-0.222038	0.160148	SNP	27	572	0.98848	ENSG00000139719	ENSG00000139719	NA	rs4474479
QTS000007	ftp://ftp.ebi.ac.uk/pub/databases/spot/eQTL/sumstats/QTS000007/QTD000069/QTD000069.all.tsv.gz	ILMN_1663370	12	123249749	C	T	chr12_123249749_C_T	27	0.0472028	0.0615364	0.372456	0.198388	SNP	27	572	0.98848	ENSG00000130783	ENSG00000130783	NA	rs4474479
QTS000007	ftp://ftp.ebi.ac.uk/pub/databases/spot/eQTL/sumstats/QTS000007/QTD000069/QTD000069.all.tsv.gz	ILMN_1667510	12	123249749	C	T	chr12_123249749_C_T	27	0.0472028	0.0640642	0.231674	0.124601	SNP	27	572	0.98848	ENSG00000130921	ENSG00000130921	NA	rs4474479
QTS000007	ftp://ftp.ebi.ac.uk/pub/databases/spot/eQTL/sumstats/QTS000007/QTD000069/QTD000069.all.tsv.gz	ILMN_1668743	12	123249749	C	T	chr12_123249749_C_T	27	0.0472028	0.663605	0.0609355	0.139947	SNP	27	572	0.98848	ENSG00000150977	ENSG00000150977	NA	rs4474479
QTS000007	ftp://ftp.ebi.ac.uk/pub/databases/spot/eQTL/sumstats/QTS000007/QTD000069/QTD000069.all.tsv.gz	ILMN_1670640	12	123249749	C	T	chr12_123249749_C_T	27	0.0472028	0.134247	-0.234762	0.156293	SNP	27	572	0.98848	ENSG00000179195	ENSG00000179195	NA	rs4474479
QTS000007	ftp://ftp.ebi.ac.uk/pub/databases/spot/eQTL/sumstats/QTS000007/QTD000069/QTD000069.all.tsv.gz	ILMN_1675819	12	123249749	C	T	chr12_123249749_C_T	27	0.0472028	0.0757511	-0.358216	0.200938	SNP	27	572	0.98848	ENSG00000178882	ENSG00000178882	NA	rs4474479
QTS000007	ftp://ftp.ebi.ac.uk/pub/databases/spot/eQTL/sumstats/QTS000007/QTD000069/QTD000069.all.tsv.gz	ILMN_1677693	12	123249749	C	T	chr12_123249749_C_T	27	0.0472028	0.377902	0.169742	0.192186	SNP	27	572	0.98848	ENSG00000255398	ENSG00000255398	NA	rs4474479
QTS000007	ftp://ftp.ebi.ac.uk/pub/databases/spot/eQTL/sumstats/QTS000007/QTD000069/QTD000069.all.tsv.gz	ILMN_1678490	12	123249749	C	T	chr12_123249749_C_T	27	0.0472028	0.39387	-0.116697	0.13665	SNP	27	572	0.98848	ENSG00000150977	ENSG00000150977	NA	rs4474479
QTS000007	ftp://ftp.ebi.ac.uk/pub/databases/spot/eQTL/sumstats/QTS000007/QTD000069/QTD000069.all.tsv.gz	ILMN_1684038	12	123249749	C	T	chr12_123249749_C_T	27	0.0472028	0.935347	0.0116176	0.143083	SNP	27	572	0.98848	ENSG00000130779	ENSG00000130779	NA	rs4474479
QTS000007	ftp://ftp.ebi.ac.uk/pub/databases/spot/eQTL/sumstats/QTS000007/QTD000069/QTD000069.all.tsv.gz	ILMN_1692281	12	123249749	C	T	chr12_123249749_C_T	27	0.0472028	0.96092	0.00940856	0.191837	SNP	27	572	0.98848	ENSG00000197653	ENSG00000197653	NA	rs4474479
QTS000007	ftp://ftp.ebi.ac.uk/pub/databases/spot/eQTL/sumstats/QTS000007/QTD000069/QTD000069.all.tsv.gz	ILMN_1700380	12	123249749	C	T	chr12_123249749_C_T	27	0.0472028	0.729934	-0.0506593	0.146596	SNP	27	572	0.98848	ENSG00000185344	ENSG00000185344	NA	rs4474479
QTS000007	ftp://ftp.ebi.ac.uk/pub/databases/spot/eQTL/sumstats/QTS000007/QTD000069/QTD000069.all.tsv.gz	ILMN_1701905	12	123249749	C	T	chr12_123249749_C_T	27	0.0472028	0.188617	0.267421	0.202899	SNP	27	572	0.98848	ENSG00000130783	ENSG00000130783	NA	rs4474479
QTS000007	ftp://ftp.ebi.ac.uk/pub/databases/spot/eQTL/sumstats/QTS000007/QTD000069/QTD000069.all.tsv.gz	ILMN_1704019	12	123249749	C	T	chr12_123249749_C_T	27	0.0472028	0.0115565	0.469338	0.184582	SNP	27	572	0.98848	ENSG00000111325	ENSG00000111325	NA	rs4474479
QTS000007	ftp://ftp.ebi.ac.uk/pub/databases/spot/eQTL/sumstats/QTS000007/QTD000069/QTD000069.all.tsv.gz	ILMN_1706345	12	123249749	C	T	chr12_123249749_C_T	27	0.0472028	0.117625	0.302207	0.192511	SNP	27	572	0.98848	ENSG00000168778	ENSG00000168778	NA	rs4474479
QTS000007	ftp://ftp.ebi.ac.uk/pub/databases/spot/eQTL/sumstats/QTS000007/QTD000069/QTD000069.all.tsv.gz	ILMN_1710427	12	123249749	C	T	chr12_123249749_C_T	27	0.0472028	0.00756691	0.429976	0.159784	SNP	27	572	0.98848	ENSG00000139722	ENSG00000139722	NA	rs4474479
QTS000007	ftp://ftp.ebi.ac.uk/pub/databases/spot/eQTL/sumstats/QTS000007/QTD000069/QTD000069.all.tsv.gz	ILMN_1711699	12	123249749	C	T	chr12_123249749_C_T	27	0.0472028	0.242578	-0.216683	0.185021	SNP	27	572	0.98848	ENSG00000130787	ENSG00000130787	NA	rs4474479
QTS000007	ftp://ftp.ebi.ac.uk/pub/databases/spot/eQTL/sumstats/QTS000007/QTD000069/QTD000069.all.tsv.gz	ILMN_1723058	12	123249749	C	T	chr12_123249749_C_T	27	0.0472028	0.371048	-0.173	0.193081	SNP	27	572	0.98848	ENSG00000130779	ENSG00000130779	NA	rs4474479
QTS000007	ftp://ftp.ebi.ac.uk/pub/databases/spot/eQTL/sumstats/QTS000007/QTD000069/QTD000069.all.tsv.gz	ILMN_1725187	12	123249749	C	T	chr12_123249749_C_T	27	0.0472028	0.992519	-0.00169457	0.180572	SNP	27	572	0.98848	ENSG00000090975	ENSG00000090975	NA	rs4474479
QTS000007	ftp://ftp.ebi.ac.uk/pub/databases/spot/eQTL/sumstats/QTS000007/QTD000069/QTD000069.all.tsv.gz	ILMN_1725571	12	123249749	C	T	chr12_123249749_C_T	27	0.0472028	0.324374	-0.189478	0.191914	SNP	27	572	0.98848	ENSG00000197653	ENSG00000197653	NA	rs4474479
QTS000007	ftp://ftp.ebi.ac.uk/pub/databases/spot/eQTL/sumstats/QTS000007/QTD000069/QTD000069.all.tsv.gz	ILMN_1725666	12	123249749	C	T	chr12_123249749_C_T	27	0.0472028	0.819677	-0.0432924	0.189727	SNP	27	572	0.98848	ENSG00000111358	ENSG00000111358	NA	rs4474479
QTS000007	ftp://ftp.ebi.ac.uk/pub/databases/spot/eQTL/sumstats/QTS000007/QTD000069/QTD000069.all.tsv.gz	ILMN_1731107	12	123249749	C	T	chr12_123249749_C_T	27	0.0472028	0.597285	0.0592358	0.111991	SNP	27	572	0.98848	ENSG00000119242	ENSG00000119242	NA	rs4474479
QTS000007	ftp://ftp.ebi.ac.uk/pub/databases/spot/eQTL/sumstats/QTS000007/QTD000069/QTD000069.all.tsv.gz	ILMN_1732516	12	123249749	C	T	chr12_123249749_C_T	27	0.0472028	0.79577	0.0461772	0.178235	SNP	27	572	0.98848	ENSG00000184445	ENSG00000184445	NA	rs4474479
QTS000007	ftp://ftp.ebi.ac.uk/pub/databases/spot/eQTL/sumstats/QTS000007/QTD000069/QTD000069.all.tsv.gz	ILMN_1739943	12	123249749	C	T	chr12_123249749_C_T	27	0.0472028	0.240449	0.156407	0.132949	SNP	27	572	0.98848	ENSG00000139697	ENSG00000139697	NA	rs4474479
QTS000007	ftp://ftp.ebi.ac.uk/pub/databases/spot/eQTL/sumstats/QTS000007/QTD000069/QTD000069.all.tsv.gz	ILMN_1750497	12	123249749	C	T	chr12_123249749_C_T	27	0.0472028	0.0335579	0.412517	0.193107	SNP	27	572	0.98848	ENSG00000182782	ENSG00000182782	NA	rs4474479
QTS000007	ftp://ftp.ebi.ac.uk/pub/databases/spot/eQTL/sumstats/QTS000007/QTD000069/QTD000069.all.tsv.gz	ILMN_1753716	12	123249749	C	T	chr12_123249749_C_T	27	0.0472028	0.82997	0.0245135	0.114044	SNP	27	572	0.98848	ENSG00000111361	ENSG00000111361	NA	rs4474479
QTS000007	ftp://ftp.ebi.ac.uk/pub/databases/spot/eQTL/sumstats/QTS000007/QTD000069/QTD000069.all.tsv.gz	ILMN_1757910	12	123249749	C	T	chr12_123249749_C_T	27	0.0472028	0.604963	-0.104967	0.202684	SNP	27	572	0.98848	ENSG00000130787	ENSG00000130787	NA	rs4474479
QTS000007	ftp://ftp.ebi.ac.uk/pub/databases/spot/eQTL/sumstats/QTS000007/QTD000069/QTD000069.all.tsv.gz	ILMN_1760954	12	123249749	C	T	chr12_123249749_C_T	27	0.0472028	0.216305	0.151707	0.122413	SNP	27	572	0.98848	ENSG00000139726	ENSG00000139726	NA	rs4474479
QTS000007	ftp://ftp.ebi.ac.uk/pub/databases/spot/eQTL/sumstats/QTS000007/QTD000069/QTD000069.all.tsv.gz	ILMN_1769301	12	123249749	C	T	chr12_123249749_C_T	27	0.0472028	0.311832	-0.199983	0.197363	SNP	27	572	0.98848	ENSG00000250091	ENSG00000250091	NA	rs4474479
QTS000007	ftp://ftp.ebi.ac.uk/pub/databases/spot/eQTL/sumstats/QTS000007/QTD000069/QTD000069.all.tsv.gz	ILMN_1772845	12	123249749	C	T	chr12_123249749_C_T	27	0.0472028	0.667519	0.0613622	0.142694	SNP	27	572	0.98848	ENSG00000184209	ENSG00000184209	NA	rs4474479
QTS000007	ftp://ftp.ebi.ac.uk/pub/databases/spot/eQTL/sumstats/QTS000007/QTD000069/QTD000069.all.tsv.gz	ILMN_1779835	12	123249749	C	T	chr12_123249749_C_T	27	0.0472028	0.539586	-0.120625	0.196388	SNP	27	572	0.98848	ENSG00000182196	ENSG00000182196	NA	rs4474479
QTS000007	ftp://ftp.ebi.ac.uk/pub/databases/spot/eQTL/sumstats/QTS000007/QTD000069/QTD000069.all.tsv.gz	ILMN_1787845	12	123249749	C	T	chr12_123249749_C_T	27	0.0472028	0.48729	-0.141627	0.203611	SNP	27	572	0.98848	ENSG00000130787	ENSG00000130787	NA	rs4474479
QTS000007	ftp://ftp.ebi.ac.uk/pub/databases/spot/eQTL/sumstats/QTS000007/QTD000069/QTD000069.all.tsv.gz	ILMN_1788928	12	123249749	C	T	chr12_123249749_C_T	27	0.0472028	0.955542	0.0109096	0.195513	SNP	27	572	0.98848	ENSG00000150967	ENSG00000150967	NA	rs4474479
QTS000007	ftp://ftp.ebi.ac.uk/pub/databases/spot/eQTL/sumstats/QTS000007/QTD000069/QTD000069.all.tsv.gz	ILMN_1791149	12	123249749	C	T	chr12_123249749_C_T	27	0.0472028	0.442508	-0.0754519	0.098105	SNP	27	572	0.98848	ENSG00000182196	ENSG00000182196	NA	rs4474479
QTS000007	ftp://ftp.ebi.ac.uk/pub/databases/spot/eQTL/sumstats/QTS000007/QTD000069/QTD000069.all.tsv.gz	ILMN_1792092	12	123249749	C	T	chr12_123249749_C_T	27	0.0472028	0.922851	-0.0116142	0.119816	SNP	27	572	0.98848	ENSG00000033030	ENSG00000033030	NA	rs4474479
QTS000007	ftp://ftp.ebi.ac.uk/pub/databases/spot/eQTL/sumstats/QTS000007/QTD000069/QTD000069.all.tsv.gz	ILMN_1797425	12	123249749	C	T	chr12_123249749_C_T	27	0.0472028	0.118733	0.219684	0.140366	SNP	27	572	0.98848	ENSG00000111364	ENSG00000111364	NA	rs4474479
QTS000007	ftp://ftp.ebi.ac.uk/pub/databases/spot/eQTL/sumstats/QTS000007/QTD000069/QTD000069.all.tsv.gz	ILMN_1805643	12	123249749	C	T	chr12_123249749_C_T	27	0.0472028	0.614868	0.0997076	0.197943	SNP	27	572	0.98848	ENSG00000188026	ENSG00000188026	NA	rs4474479
QTS000007	ftp://ftp.ebi.ac.uk/pub/databases/spot/eQTL/sumstats/QTS000007/QTD000069/QTD000069.all.tsv.gz	ILMN_1811272	12	123249749	C	T	chr12_123249749_C_T	27	0.0472028	0.40913	0.156384	0.189165	SNP	27	572	0.98848	ENSG00000196917	ENSG00000196917	NA	rs4474479
QTS000007	ftp://ftp.ebi.ac.uk/pub/databases/spot/eQTL/sumstats/QTS000007/QTD000069/QTD000069.all.tsv.gz	ILMN_1812721	12	123249749	C	T	chr12_123249749_C_T	27	0.0472028	0.515236	-0.126863	0.194706	SNP	27	572	0.98848	ENSG00000130787	ENSG00000130787	NA	rs4474479
QTS000007	ftp://ftp.ebi.ac.uk/pub/databases/spot/eQTL/sumstats/QTS000007/QTD000069/QTD000069.all.tsv.gz	ILMN_2161848	12	123249749	C	T	chr12_123249749_C_T	27	0.0472028	0.057176	0.389551	0.203943	SNP	27	572	0.98848	ENSG00000196917	ENSG00000196917	NA	rs4474479
QTS000007	ftp://ftp.ebi.ac.uk/pub/databases/spot/eQTL/sumstats/QTS000007/QTD000069/QTD000069.all.tsv.gz	ILMN_2288402	12	123249749	C	T	chr12_123249749_C_T	27	0.0472028	0.0158146	0.487822	0.200878	SNP	27	572	0.98848	ENSG00000130787	ENSG00000130787	NA	rs4474479
QTS000007	ftp://ftp.ebi.ac.uk/pub/databases/spot/eQTL/sumstats/QTS000007/QTD000069/QTD000069.all.tsv.gz	ILMN_2343047	12	123249749	C	T	chr12_123249749_C_T	27	0.0472028	0.927762	-0.0182975	0.201637	SNP	27	572	0.98848	ENSG00000150967	ENSG00000150967	NA	rs4474479
QTS000007	ftp://ftp.ebi.ac.uk/pub/databases/spot/eQTL/sumstats/QTS000007/QTD000069/QTD000069.all.tsv.gz	ILMN_2343048	12	123249749	C	T	chr12_123249749_C_T	27	0.0472028	0.647179	-0.0887892	0.19378	SNP	27	572	0.98848	ENSG00000150967	ENSG00000150967	NA	rs4474479
QTS000007	ftp://ftp.ebi.ac.uk/pub/databases/spot/eQTL/sumstats/QTS000007/QTD000069/QTD000069.all.tsv.gz	ILMN_2358277	12	123249749	C	T	chr12_123249749_C_T	27	0.0472028	0.415665	0.0896919	0.110022	SNP	27	572	0.98848	ENSG00000111011	ENSG00000111011	NA	rs4474479
QTS000007	ftp://ftp.ebi.ac.uk/pub/databases/spot/eQTL/sumstats/QTS000007/QTD000069/QTD000069.all.tsv.gz	ILMN_2358278	12	123249749	C	T	chr12_123249749_C_T	27	0.0472028	0.63546	-0.0746185	0.157227	SNP	27	572	0.98848	ENSG00000111011	ENSG00000111011	NA	rs4474479
QTS000007	ftp://ftp.ebi.ac.uk/pub/databases/spot/eQTL/sumstats/QTS000007/QTD000069/QTD000069.all.tsv.gz	ILMN_2393144	12	123249749	C	T	chr12_123249749_C_T	27	0.0472028	0.826066	-0.0214919	0.0977072	SNP	27	572	0.98848	ENSG00000182196	ENSG00000182196	NA	rs4474479
QTS000007	ftp://ftp.ebi.ac.uk/pub/databases/spot/eQTL/sumstats/QTS000007/QTD000069/QTD000069.all.tsv.gz	ILMN_2395285	12	123249749	C	T	chr12_123249749_C_T	27	0.0472028	0.79399	0.0295569	0.113076	SNP	27	572	0.98848	ENSG00000184209	ENSG00000184209	NA	rs4474479
QTS000007	ftp://ftp.ebi.ac.uk/pub/databases/spot/eQTL/sumstats/QTS000007/QTD000069/QTD000069.all.tsv.gz	ILMN_2396148	12	123249749	C	T	chr12_123249749_C_T	27	0.0472028	0.234917	-0.242995	0.204123	SNP	27	572	0.98848	ENSG00000130787	ENSG00000130787	NA	rs4474479
QTS000007	ftp://ftp.ebi.ac.uk/pub/databases/spot/eQTL/sumstats/QTS000007/QTD000069/QTD000069.all.tsv.gz	ILMN_2404085	12	123249749	C	T	chr12_123249749_C_T	27	0.0472028	0.883227	0.0146316	0.0995226	SNP	27	572	0.98848	ENSG00000130779	ENSG00000130779	NA	rs4474479
QTS000007	ftp://ftp.ebi.ac.uk/pub/databases/spot/eQTL/sumstats/QTS000007/QTD000069/QTD000069.all.tsv.gz	ILMN_3208881	12	123249749	C	T	chr12_123249749_C_T	27	0.0472028	0.0443494	0.36745	0.18189	SNP	27	572	0.98848	ENSG00000183955	ENSG00000183955	NA	rs4474479
QTS000007	ftp://ftp.ebi.ac.uk/pub/databases/spot/eQTL/sumstats/QTS000007/QTD000069/QTD000069.all.tsv.gz	ILMN_3229052	12	123249749	C	T	chr12_123249749_C_T	27	0.0472028	0.0151796	0.409525	0.16759	SNP	27	572	0.98848	ENSG00000184209	ENSG00000184209	NA	rs4474479
QTS000007	ftp://ftp.ebi.ac.uk/pub/databases/spot/eQTL/sumstats/QTS000007/QTD000069/QTD000069.all.tsv.gz	ILMN_3236695	12	123249749	C	T	chr12_123249749_C_T	27	0.0472028	0.461331	-0.147235	0.199585	SNP	27	572	0.98848	ENSG00000256092	ENSG00000256092	NA	rs4474479
QTS000007	ftp://ftp.ebi.ac.uk/pub/databases/spot/eQTL/sumstats/QTS000007/QTD000069/QTD000069.all.tsv.gz	ILMN_3249006	12	123249749	C	T	chr12_123249749_C_T	27	0.0472028	0.0685129	0.322803	0.176501	SNP	27	572	0.98848	ENSG00000183955	ENSG00000183955	NA	rs4474479
QTS000007	ftp://ftp.ebi.ac.uk/pub/databases/spot/eQTL/sumstats/QTS000007/QTD000069/QTD000069.all.tsv.gz	ILMN_1651936	12	123249821	C	T	chr12_123249821_C_T	27	0.0472028	0.123654	0.270648	0.175243	SNP	27	572	0.98626	ENSG00000183955	ENSG00000183955	NA	rs4474478
QTS000007	ftp://ftp.ebi.ac.uk/pub/databases/spot/eQTL/sumstats/QTS000007/QTD000069/QTD000069.all.tsv.gz	ILMN_1654421	12	123249821	C	T	chr12_123249821_C_T	27	0.0472028	0.415549	-0.146955	0.180221	SNP	27	572	0.98626	ENSG00000051825	ENSG00000051825	NA	rs4474478
QTS000007	ftp://ftp.ebi.ac.uk/pub/databases/spot/eQTL/sumstats/QTS000007/QTD000069/QTD000069.all.tsv.gz	ILMN_1654939	12	123249821	C	T	chr12_123249821_C_T	27	0.0472028	0.0454274	-0.331925	0.165141	SNP	27	572	0.98626	ENSG00000086598	ENSG00000086598	NA	rs4474478
QTS000007	ftp://ftp.ebi.ac.uk/pub/databases/spot/eQTL/sumstats/QTS000007/QTD000069/QTD000069.all.tsv.gz	ILMN_1662316	12	123249821	C	T	chr12_123249821_C_T	27	0.0472028	0.167654	-0.221449	0.160066	SNP	27	572	0.98626	ENSG00000139719	ENSG00000139719	NA	rs4474478
QTS000007	ftp://ftp.ebi.ac.uk/pub/databases/spot/eQTL/sumstats/QTS000007/QTD000069/QTD000069.all.tsv.gz	ILMN_1663370	12	123249821	C	T	chr12_123249821_C_T	27	0.0472028	0.0612574	0.372658	0.198281	SNP	27	572	0.98626	ENSG00000130783	ENSG00000130783	NA	rs4474478
QTS000007	ftp://ftp.ebi.ac.uk/pub/databases/spot/eQTL/sumstats/QTS000007/QTD000069/QTD000069.all.tsv.gz	ILMN_1667510	12	123249821	C	T	chr12_123249821_C_T	27	0.0472028	0.0636943	0.231873	0.124533	SNP	27	572	0.98626	ENSG00000130921	ENSG00000130921	NA	rs4474478
QTS000007	ftp://ftp.ebi.ac.uk/pub/databases/spot/eQTL/sumstats/QTS000007/QTD000069/QTD000069.all.tsv.gz	ILMN_1668743	12	123249821	C	T	chr12_123249821_C_T	27	0.0472028	0.663322	0.0609581	0.139873	SNP	27	572	0.98626	ENSG00000150977	ENSG00000150977	NA	rs4474478
QTS000007	ftp://ftp.ebi.ac.uk/pub/databases/spot/eQTL/sumstats/QTS000007/QTD000069/QTD000069.all.tsv.gz	ILMN_1670640	12	123249821	C	T	chr12_123249821_C_T	27	0.0472028	0.134128	-0.234709	0.156211	SNP	27	572	0.98626	ENSG00000179195	ENSG00000179195	NA	rs4474478
QTS000007	ftp://ftp.ebi.ac.uk/pub/databases/spot/eQTL/sumstats/QTS000007/QTD000069/QTD000069.all.tsv.gz	ILMN_1675819	12	123249821	C	T	chr12_123249821_C_T	27	0.0472028	0.0755241	-0.358304	0.20083	SNP	27	572	0.98626	ENSG00000178882	ENSG00000178882	NA	rs4474478
QTS000007	ftp://ftp.ebi.ac.uk/pub/databases/spot/eQTL/sumstats/QTS000007/QTD000069/QTD000069.all.tsv.gz	ILMN_1677693	12	123249821	C	T	chr12_123249821_C_T	27	0.0472028	0.378241	0.169533	0.192086	SNP	27	572	0.98626	ENSG00000255398	ENSG00000255398	NA	rs4474478
QTS000007	ftp://ftp.ebi.ac.uk/pub/databases/spot/eQTL/sumstats/QTS000007/QTD000069/QTD000069.all.tsv.gz	ILMN_1678490	12	123249821	C	T	chr12_123249821_C_T	27	0.0472028	0.39424	-0.116544	0.136579	SNP	27	572	0.98626	ENSG00000150977	ENSG00000150977	NA	rs4474478
QTS000007	ftp://ftp.ebi.ac.uk/pub/databases/spot/eQTL/sumstats/QTS000007/QTD000069/QTD000069.all.tsv.gz	ILMN_1684038	12	123249821	C	T	chr12_123249821_C_T	27	0.0472028	0.935382	0.0116052	0.143008	SNP	27	572	0.98626	ENSG00000130779	ENSG00000130779	NA	rs4474478
QTS000007	ftp://ftp.ebi.ac.uk/pub/databases/spot/eQTL/sumstats/QTS000007/QTD000069/QTD000069.all.tsv.gz	ILMN_1692281	12	123249821	C	T	chr12_123249821_C_T	27	0.0472028	0.960418	0.0095244	0.191737	SNP	27	572	0.98626	ENSG00000197653	ENSG00000197653	NA	rs4474478
QTS000007	ftp://ftp.ebi.ac.uk/pub/databases/spot/eQTL/sumstats/QTS000007/QTD000069/QTD000069.all.tsv.gz	ILMN_1700380	12	123249821	C	T	chr12_123249821_C_T	27	0.0472028	0.726984	-0.0512085	0.146518	SNP	27	572	0.98626	ENSG00000185344	ENSG00000185344	NA	rs4474478
QTS000007	ftp://ftp.ebi.ac.uk/pub/databases/spot/eQTL/sumstats/QTS000007/QTD000069/QTD000069.all.tsv.gz	ILMN_1701905	12	123249821	C	T	chr12_123249821_C_T	27	0.0472028	0.187965	0.267674	0.202791	SNP	27	572	0.98626	ENSG00000130783	ENSG00000130783	NA	rs4474478
QTS000007	ftp://ftp.ebi.ac.uk/pub/databases/spot/eQTL/sumstats/QTS000007/QTD000069/QTD000069.all.tsv.gz	ILMN_1704019	12	123249821	C	T	chr12_123249821_C_T	27	0.0472028	0.0117401	0.468074	0.184495	SNP	27	572	0.98626	ENSG00000111325	ENSG00000111325	NA	rs4474478
QTS000007	ftp://ftp.ebi.ac.uk/pub/databases/spot/eQTL/sumstats/QTS000007/QTD000069/QTD000069.all.tsv.gz	ILMN_1706345	12	123249821	C	T	chr12_123249821_C_T	27	0.0472028	0.118311	0.301487	0.192413	SNP	27	572	0.98626	ENSG00000168778	ENSG00000168778	NA	rs4474478
QTS000007	ftp://ftp.ebi.ac.uk/pub/databases/spot/eQTL/sumstats/QTS000007/QTD000069/QTD000069.all.tsv.gz	ILMN_1710427	12	123249821	C	T	chr12_123249821_C_T	27	0.0472028	0.00751617	0.430109	0.159696	SNP	27	572	0.98626	ENSG00000139722	ENSG00000139722	NA	rs4474478
QTS000007	ftp://ftp.ebi.ac.uk/pub/databases/spot/eQTL/sumstats/QTS000007/QTD000069/QTD000069.all.tsv.gz	ILMN_1711699	12	123249821	C	T	chr12_123249821_C_T	27	0.0472028	0.241642	-0.216998	0.184922	SNP	27	572	0.98626	ENSG00000130787	ENSG00000130787	NA	rs4474478
QTS000007	ftp://ftp.ebi.ac.uk/pub/databases/spot/eQTL/sumstats/QTS000007/QTD000069/QTD000069.all.tsv.gz	ILMN_1723058	12	123249821	C	T	chr12_123249821_C_T	27	0.0472028	0.370487	-0.173112	0.192978	SNP	27	572	0.98626	ENSG00000130779	ENSG00000130779	NA	rs4474478
QTS000007	ftp://ftp.ebi.ac.uk/pub/databases/spot/eQTL/sumstats/QTS000007/QTD000069/QTD000069.all.tsv.gz	ILMN_1725187	12	123249821	C	T	chr12_123249821_C_T	27	0.0472028	0.998248	-0.000396689	0.180477	SNP	27	572	0.98626	ENSG00000090975	ENSG00000090975	NA	rs4474478
QTS000007	ftp://ftp.ebi.ac.uk/pub/databases/spot/eQTL/sumstats/QTS000007/QTD000069/QTD000069.all.tsv.gz	ILMN_1725571	12	123249821	C	T	chr12_123249821_C_T	27	0.0472028	0.323073	-0.189887	0.191811	SNP	27	572	0.98626	ENSG00000197653	ENSG00000197653	NA	rs4474478
QTS000007	ftp://ftp.ebi.ac.uk/pub/databases/spot/eQTL/sumstats/QTS000007/QTD000069/QTD000069.all.tsv.gz	ILMN_1725666	12	123249821	C	T	chr12_123249821_C_T	27	0.0472028	0.81718	-0.0438793	0.189627	SNP	27	572	0.98626	ENSG00000111358	ENSG00000111358	NA	rs4474478
QTS000007	ftp://ftp.ebi.ac.uk/pub/databases/spot/eQTL/sumstats/QTS000007/QTD000069/QTD000069.all.tsv.gz	ILMN_1731107	12	123249821	C	T	chr12_123249821_C_T	27	0.0472028	0.598156	0.059064	0.111932	SNP	27	572	0.98626	ENSG00000119242	ENSG00000119242	NA	rs4474478
QTS000007	ftp://ftp.ebi.ac.uk/pub/databases/spot/eQTL/sumstats/QTS000007/QTD000069/QTD000069.all.tsv.gz	ILMN_1732516	12	123249821	C	T	chr12_123249821_C_T	27	0.0472028	0.795673	0.0461753	0.178142	SNP	27	572	0.98626	ENSG00000184445	ENSG00000184445	NA	rs4474478
QTS000007	ftp://ftp.ebi.ac.uk/pub/databases/spot/eQTL/sumstats/QTS000007/QTD000069/QTD000069.all.tsv.gz	ILMN_1739943	12	123249821	C	T	chr12_123249821_C_T	27	0.0472028	0.238551	0.156956	0.132876	SNP	27	572	0.98626	ENSG00000139697	ENSG00000139697	NA	rs4474478
QTS000007	ftp://ftp.ebi.ac.uk/pub/databases/spot/eQTL/sumstats/QTS000007/QTD000069/QTD000069.all.tsv.gz	ILMN_1750497	12	123249821	C	T	chr12_123249821_C_T	27	0.0472028	0.0340931	0.411074	0.193015	SNP	27	572	0.98626	ENSG00000182782	ENSG00000182782	NA	rs4474478
QTS000007	ftp://ftp.ebi.ac.uk/pub/databases/spot/eQTL/sumstats/QTS000007/QTD000069/QTD000069.all.tsv.gz	ILMN_1753716	12	123249821	C	T	chr12_123249821_C_T	27	0.0472028	0.833265	0.0240187	0.113985	SNP	27	572	0.98626	ENSG00000111361	ENSG00000111361	NA	rs4474478
QTS000007	ftp://ftp.ebi.ac.uk/pub/databases/spot/eQTL/sumstats/QTS000007/QTD000069/QTD000069.all.tsv.gz	ILMN_1757910	12	123249821	C	T	chr12_123249821_C_T	27	0.0472028	0.604773	-0.104967	0.202578	SNP	27	572	0.98626	ENSG00000130787	ENSG00000130787	NA	rs4474478
QTS000007	ftp://ftp.ebi.ac.uk/pub/databases/spot/eQTL/sumstats/QTS000007/QTD000069/QTD000069.all.tsv.gz	ILMN_1760954	12	123249821	C	T	chr12_123249821_C_T	27	0.0472028	0.215782	0.151799	0.122348	SNP	27	572	0.98626	ENSG00000139726	ENSG00000139726	NA	rs4474478
QTS000007	ftp://ftp.ebi.ac.uk/pub/databases/spot/eQTL/sumstats/QTS000007/QTD000069/QTD000069.all.tsv.gz	ILMN_1769301	12	123249821	C	T	chr12_123249821_C_T	27	0.0472028	0.310282	-0.200518	0.197256	SNP	27	572	0.98626	ENSG00000250091	ENSG00000250091	NA	rs4474478
QTS000007	ftp://ftp.ebi.ac.uk/pub/databases/spot/eQTL/sumstats/QTS000007/QTD000069/QTD000069.all.tsv.gz	ILMN_1772845	12	123249821	C	T	chr12_123249821_C_T	27	0.0472028	0.668325	0.0611719	0.14262	SNP	27	572	0.98626	ENSG00000184209	ENSG00000184209	NA	rs4474478
QTS000007	ftp://ftp.ebi.ac.uk/pub/databases/spot/eQTL/sumstats/QTS000007/QTD000069/QTD000069.all.tsv.gz	ILMN_1779835	12	123249821	C	T	chr12_123249821_C_T	27	0.0472028	0.540516	-0.120286	0.196286	SNP	27	572	0.98626	ENSG00000182196	ENSG00000182196	NA	rs4474478
QTS000007	ftp://ftp.ebi.ac.uk/pub/databases/spot/eQTL/sumstats/QTS000007/QTD000069/QTD000069.all.tsv.gz	ILMN_1787845	12	123249821	C	T	chr12_123249821_C_T	27	0.0472028	0.48716	-0.141595	0.203504	SNP	27	572	0.98626	ENSG00000130787	ENSG00000130787	NA	rs4474478
QTS000007	ftp://ftp.ebi.ac.uk/pub/databases/spot/eQTL/sumstats/QTS000007/QTD000069/QTD000069.all.tsv.gz	ILMN_1788928	12	123249821	C	T	chr12_123249821_C_T	27	0.0472028	0.958753	0.0101157	0.195411	SNP	27	572	0.98626	ENSG00000150967	ENSG00000150967	NA	rs4474478
QTS000007	ftp://ftp.ebi.ac.uk/pub/databases/spot/eQTL/sumstats/QTS000007/QTD000069/QTD000069.all.tsv.gz	ILMN_1791149	12	123249821	C	T	chr12_123249821_C_T	27	0.0472028	0.443406	-0.0752641	0.0980539	SNP	27	572	0.98626	ENSG00000182196	ENSG00000182196	NA	rs4474478
QTS000007	ftp://ftp.ebi.ac.uk/pub/databases/spot/eQTL/sumstats/QTS000007/QTD000069/QTD000069.all.tsv.gz	ILMN_1792092	12	123249821	C	T	chr12_123249821_C_T	27	0.0472028	0.92445	-0.0113667	0.119753	SNP	27	572	0.98626	ENSG00000033030	ENSG00000033030	NA	rs4474478
QTS000007	ftp://ftp.ebi.ac.uk/pub/databases/spot/eQTL/sumstats/QTS000007/QTD000069/QTD000069.all.tsv.gz	ILMN_1797425	12	123249821	C	T	chr12_123249821_C_T	27	0.0472028	0.117918	0.220053	0.14029	SNP	27	572	0.98626	ENSG00000111364	ENSG00000111364	NA	rs4474478
QTS000007	ftp://ftp.ebi.ac.uk/pub/databases/spot/eQTL/sumstats/QTS000007/QTD000069/QTD000069.all.tsv.gz	ILMN_1805643	12	123249821	C	T	chr12_123249821_C_T	27	0.0472028	0.613975	0.0999067	0.197838	SNP	27	572	0.98626	ENSG00000188026	ENSG00000188026	NA	rs4474478
QTS000007	ftp://ftp.ebi.ac.uk/pub/databases/spot/eQTL/sumstats/QTS000007/QTD000069/QTD000069.all.tsv.gz	ILMN_1811272	12	123249821	C	T	chr12_123249821_C_T	27	0.0472028	0.410781	0.155753	0.189067	SNP	27	572	0.98626	ENSG00000196917	ENSG00000196917	NA	rs4474478
QTS000007	ftp://ftp.ebi.ac.uk/pub/databases/spot/eQTL/sumstats/QTS000007/QTD000069/QTD000069.all.tsv.gz	ILMN_1812721	12	123249821	C	T	chr12_123249821_C_T	27	0.0472028	0.514749	-0.126943	0.194603	SNP	27	572	0.98626	ENSG00000130787	ENSG00000130787	NA	rs4474478
QTS000007	ftp://ftp.ebi.ac.uk/pub/databases/spot/eQTL/sumstats/QTS000007/QTD000069/QTD000069.all.tsv.gz	ILMN_2161848	12	123249821	C	T	chr12_123249821_C_T	27	0.0472028	0.056842	0.389867	0.203832	SNP	27	572	0.98626	ENSG00000196917	ENSG00000196917	NA	rs4474478
QTS000007	ftp://ftp.ebi.ac.uk/pub/databases/spot/eQTL/sumstats/QTS000007/QTD000069/QTD000069.all.tsv.gz	ILMN_2288402	12	123249821	C	T	chr12_123249821_C_T	27	0.0472028	0.0156967	0.48811	0.200768	SNP	27	572	0.98626	ENSG00000130787	ENSG00000130787	NA	rs4474478
QTS000007	ftp://ftp.ebi.ac.uk/pub/databases/spot/eQTL/sumstats/QTS000007/QTD000069/QTD000069.all.tsv.gz	ILMN_2343047	12	123249821	C	T	chr12_123249821_C_T	27	0.0472028	0.928107	-0.0182004	0.201531	SNP	27	572	0.98626	ENSG00000150967	ENSG00000150967	NA	rs4474478
QTS000007	ftp://ftp.ebi.ac.uk/pub/databases/spot/eQTL/sumstats/QTS000007/QTD000069/QTD000069.all.tsv.gz	ILMN_2343048	12	123249821	C	T	chr12_123249821_C_T	27	0.0472028	0.64878	-0.088311	0.193679	SNP	27	572	0.98626	ENSG00000150967	ENSG00000150967	NA	rs4474478
QTS000007	ftp://ftp.ebi.ac.uk/pub/databases/spot/eQTL/sumstats/QTS000007/QTD000069/QTD000069.all.tsv.gz	ILMN_2358277	12	123249821	C	T	chr12_123249821_C_T	27	0.0472028	0.413451	0.0900706	0.109963	SNP	27	572	0.98626	ENSG00000111011	ENSG00000111011	NA	rs4474478
QTS000007	ftp://ftp.ebi.ac.uk/pub/databases/spot/eQTL/sumstats/QTS000007/QTD000069/QTD000069.all.tsv.gz	ILMN_2358278	12	123249821	C	T	chr12_123249821_C_T	27	0.0472028	0.635269	-0.0746215	0.157144	SNP	27	572	0.98626	ENSG00000111011	ENSG00000111011	NA	rs4474478
QTS000007	ftp://ftp.ebi.ac.uk/pub/databases/spot/eQTL/sumstats/QTS000007/QTD000069/QTD000069.all.tsv.gz	ILMN_2393144	12	123249821	C	T	chr12_123249821_C_T	27	0.0472028	0.82783	-0.0212593	0.0976561	SNP	27	572	0.98626	ENSG00000182196	ENSG00000182196	NA	rs4474478
QTS000007	ftp://ftp.ebi.ac.uk/pub/databases/spot/eQTL/sumstats/QTS000007/QTD000069/QTD000069.all.tsv.gz	ILMN_2395285	12	123249821	C	T	chr12_123249821_C_T	27	0.0472028	0.794414	0.0294793	0.113016	SNP	27	572	0.98626	ENSG00000184209	ENSG00000184209	NA	rs4474478
QTS000007	ftp://ftp.ebi.ac.uk/pub/databases/spot/eQTL/sumstats/QTS000007/QTD000069/QTD000069.all.tsv.gz	ILMN_2396148	12	123249821	C	T	chr12_123249821_C_T	27	0.0472028	0.236411	-0.242096	0.204019	SNP	27	572	0.98626	ENSG00000130787	ENSG00000130787	NA	rs4474478
QTS000007	ftp://ftp.ebi.ac.uk/pub/databases/spot/eQTL/sumstats/QTS000007/QTD000069/QTD000069.all.tsv.gz	ILMN_2404085	12	123249821	C	T	chr12_123249821_C_T	27	0.0472028	0.881186	0.0148814	0.0994702	SNP	27	572	0.98626	ENSG00000130779	ENSG00000130779	NA	rs4474478
QTS000007	ftp://ftp.ebi.ac.uk/pub/databases/spot/eQTL/sumstats/QTS000007/QTD000069/QTD000069.all.tsv.gz	ILMN_3208881	12	123249821	C	T	chr12_123249821_C_T	27	0.0472028	0.0439499	0.367945	0.18179	SNP	27	572	0.98626	ENSG00000183955	ENSG00000183955	NA	rs4474478
QTS000007	ftp://ftp.ebi.ac.uk/pub/databases/spot/eQTL/sumstats/QTS000007/QTD000069/QTD000069.all.tsv.gz	ILMN_3229052	12	123249821	C	T	chr12_123249821_C_T	27	0.0472028	0.0152355	0.409087	0.167504	SNP	27	572	0.98626	ENSG00000184209	ENSG00000184209	NA	rs4474478
QTS000007	ftp://ftp.ebi.ac.uk/pub/databases/spot/eQTL/sumstats/QTS000007/QTD000069/QTD000069.all.tsv.gz	ILMN_3236695	12	123249821	C	T	chr12_123249821_C_T	27	0.0472028	0.462765	-0.146688	0.199481	SNP	27	572	0.98626	ENSG00000256092	ENSG00000256092	NA	rs4474478
QTS000007	ftp://ftp.ebi.ac.uk/pub/databases/spot/eQTL/sumstats/QTS000007/QTD000069/QTD000069.all.tsv.gz	ILMN_3249006	12	123249821	C	T	chr12_123249821_C_T	27	0.0472028	0.0684793	0.322672	0.176408	SNP	27	572	0.98626	ENSG00000183955	ENSG00000183955	NA	rs4474478
QTS000007	ftp://ftp.ebi.ac.uk/pub/databases/spot/eQTL/sumstats/QTS000007/QTD000069/QTD000069.all.tsv.gz	ILMN_1651936	12	123249909	TTGGA	T	chr12_123249909_TTGGA_T	17	0.0297203	0.936108	0.0218704	0.27257	INDEL	17	572	0.56469	ENSG00000183955	ENSG00000183955	NA	rs145243250
QTS000007	ftp://ftp.ebi.ac.uk/pub/databases/spot/eQTL/sumstats/QTS000007/QTD000069/QTD000069.all.tsv.gz	ILMN_1654421	12	123249909	TTGGA	T	chr12_123249909_TTGGA_T	17	0.0297203	0.0999912	0.458914	0.278039	INDEL	17	572	0.56469	ENSG00000051825	ENSG00000051825	NA	rs145243250
QTS000007	ftp://ftp.ebi.ac.uk/pub/databases/spot/eQTL/sumstats/QTS000007/QTD000069/QTD000069.all.tsv.gz	ILMN_1654939	12	123249909	TTGGA	T	chr12_123249909_TTGGA_T	17	0.0297203	0.975263	0.00799623	0.257637	INDEL	17	572	0.56469	ENSG00000086598	ENSG00000086598	NA	rs145243250
QTS000007	ftp://ftp.ebi.ac.uk/pub/databases/spot/eQTL/sumstats/QTS000007/QTD000069/QTD000069.all.tsv.gz	ILMN_1662316	12	123249909	TTGGA	T	chr12_123249909_TTGGA_T	17	0.0297203	0.785259	-0.067836	0.248719	INDEL	17	572	0.56469	ENSG00000139719	ENSG00000139719	NA	rs145243250
QTS000007	ftp://ftp.ebi.ac.uk/pub/databases/spot/eQTL/sumstats/QTS000007/QTD000069/QTD000069.all.tsv.gz	ILMN_1663370	12	123249909	TTGGA	T	chr12_123249909_TTGGA_T	17	0.0297203	0.0128574	-0.76516	0.305539	INDEL	17	572	0.56469	ENSG00000130783	ENSG00000130783	NA	rs145243250
QTS000007	ftp://ftp.ebi.ac.uk/pub/databases/spot/eQTL/sumstats/QTS000007/QTD000069/QTD000069.all.tsv.gz	ILMN_1667510	12	123249909	TTGGA	T	chr12_123249909_TTGGA_T	17	0.0297203	0.472634	-0.139452	0.193897	INDEL	17	572	0.56469	ENSG00000130921	ENSG00000130921	NA	rs145243250
QTS000007	ftp://ftp.ebi.ac.uk/pub/databases/spot/eQTL/sumstats/QTS000007/QTD000069/QTD000069.all.tsv.gz	ILMN_1668743	12	123249909	TTGGA	T	chr12_123249909_TTGGA_T	17	0.0297203	0.449149	-0.164058	0.216455	INDEL	17	572	0.56469	ENSG00000150977	ENSG00000150977	NA	rs145243250
QTS000007	ftp://ftp.ebi.ac.uk/pub/databases/spot/eQTL/sumstats/QTS000007/QTD000069/QTD000069.all.tsv.gz	ILMN_1670640	12	123249909	TTGGA	T	chr12_123249909_TTGGA_T	17	0.0297203	0.306773	0.248252	0.242446	INDEL	17	572	0.56469	ENSG00000179195	ENSG00000179195	NA	rs145243250
QTS000007	ftp://ftp.ebi.ac.uk/pub/databases/spot/eQTL/sumstats/QTS000007/QTD000069/QTD000069.all.tsv.gz	ILMN_1675819	12	123249909	TTGGA	T	chr12_123249909_TTGGA_T	17	0.0297203	0.286389	-0.333456	0.312171	INDEL	17	572	0.56469	ENSG00000178882	ENSG00000178882	NA	rs145243250
QTS000007	ftp://ftp.ebi.ac.uk/pub/databases/spot/eQTL/sumstats/QTS000007/QTD000069/QTD000069.all.tsv.gz	ILMN_1677693	12	123249909	TTGGA	T	chr12_123249909_TTGGA_T	17	0.0297203	0.749003	-0.0953906	0.297836	INDEL	17	572	0.56469	ENSG00000255398	ENSG00000255398	NA	rs145243250
QTS000007	ftp://ftp.ebi.ac.uk/pub/databases/spot/eQTL/sumstats/QTS000007/QTD000069/QTD000069.all.tsv.gz	ILMN_1678490	12	123249909	TTGGA	T	chr12_123249909_TTGGA_T	17	0.0297203	0.790569	0.0562938	0.211763	INDEL	17	572	0.56469	ENSG00000150977	ENSG00000150977	NA	rs145243250
QTS000007	ftp://ftp.ebi.ac.uk/pub/databases/spot/eQTL/sumstats/QTS000007/QTD000069/QTD000069.all.tsv.gz	ILMN_1684038	12	123249909	TTGGA	T	chr12_123249909_TTGGA_T	17	0.0297203	0.043497	0.445849	0.219803	INDEL	17	572	0.56469	ENSG00000130779	ENSG00000130779	NA	rs145243250
QTS000007	ftp://ftp.ebi.ac.uk/pub/databases/spot/eQTL/sumstats/QTS000007/QTD000069/QTD000069.all.tsv.gz	ILMN_1692281	12	123249909	TTGGA	T	chr12_123249909_TTGGA_T	17	0.0297203	0.384342	-0.25836	0.29651	INDEL	17	572	0.56469	ENSG00000197653	ENSG00000197653	NA	rs145243250
QTS000007	ftp://ftp.ebi.ac.uk/pub/databases/spot/eQTL/sumstats/QTS000007/QTD000069/QTD000069.all.tsv.gz	ILMN_1700380	12	123249909	TTGGA	T	chr12_123249909_TTGGA_T	17	0.0297203	0.789647	-0.060595	0.22692	INDEL	17	572	0.56469	ENSG00000185344	ENSG00000185344	NA	rs145243250
QTS000007	ftp://ftp.ebi.ac.uk/pub/databases/spot/eQTL/sumstats/QTS000007/QTD000069/QTD000069.all.tsv.gz	ILMN_1701905	12	123249909	TTGGA	T	chr12_123249909_TTGGA_T	17	0.0297203	0.40521	-0.262307	0.314647	INDEL	17	572	0.56469	ENSG00000130783	ENSG00000130783	NA	rs145243250
QTS000007	ftp://ftp.ebi.ac.uk/pub/databases/spot/eQTL/sumstats/QTS000007/QTD000069/QTD000069.all.tsv.gz	ILMN_1704019	12	123249909	TTGGA	T	chr12_123249909_TTGGA_T	17	0.0297203	0.669231	0.12359	0.288985	INDEL	17	572	0.56469	ENSG00000111325	ENSG00000111325	NA	rs145243250
QTS000007	ftp://ftp.ebi.ac.uk/pub/databases/spot/eQTL/sumstats/QTS000007/QTD000069/QTD000069.all.tsv.gz	ILMN_1706345	12	123249909	TTGGA	T	chr12_123249909_TTGGA_T	17	0.0297203	0.480001	0.211507	0.299043	INDEL	17	572	0.56469	ENSG00000168778	ENSG00000168778	NA	rs145243250
QTS000007	ftp://ftp.ebi.ac.uk/pub/databases/spot/eQTL/sumstats/QTS000007/QTD000069/QTD000069.all.tsv.gz	ILMN_1710427	12	123249909	TTGGA	T	chr12_123249909_TTGGA_T	17	0.0297203	0.860484	0.0440834	0.25058	INDEL	17	572	0.56469	ENSG00000139722	ENSG00000139722	NA	rs145243250
QTS000007	ftp://ftp.ebi.ac.uk/pub/databases/spot/eQTL/sumstats/QTS000007/QTD000069/QTD000069.all.tsv.gz	ILMN_1711699	12	123249909	TTGGA	T	chr12_123249909_TTGGA_T	17	0.0297203	0.042759	0.58001	0.284927	INDEL	17	572	0.56469	ENSG00000130787	ENSG00000130787	NA	rs145243250
QTS000007	ftp://ftp.ebi.ac.uk/pub/databases/spot/eQTL/sumstats/QTS000007/QTD000069/QTD000069.all.tsv.gz	ILMN_1723058	12	123249909	TTGGA	T	chr12_123249909_TTGGA_T	17	0.0297203	0.734256	-0.101683	0.299227	INDEL	17	572	0.56469	ENSG00000130779	ENSG00000130779	NA	rs145243250
QTS000007	ftp://ftp.ebi.ac.uk/pub/databases/spot/eQTL/sumstats/QTS000007/QTD000069/QTD000069.all.tsv.gz	ILMN_1725187	12	123249909	TTGGA	T	chr12_123249909_TTGGA_T	17	0.0297203	0.232136	0.333819	0.27875	INDEL	17	572	0.56469	ENSG00000090975	ENSG00000090975	NA	rs145243250
QTS000007	ftp://ftp.ebi.ac.uk/pub/databases/spot/eQTL/sumstats/QTS000007/QTD000069/QTD000069.all.tsv.gz	ILMN_1725571	12	123249909	TTGGA	T	chr12_123249909_TTGGA_T	17	0.0297203	0.313184	-0.300119	0.297017	INDEL	17	572	0.56469	ENSG00000197653	ENSG00000197653	NA	rs145243250
QTS000007	ftp://ftp.ebi.ac.uk/pub/databases/spot/eQTL/sumstats/QTS000007/QTD000069/QTD000069.all.tsv.gz	ILMN_1725666	12	123249909	TTGGA	T	chr12_123249909_TTGGA_T	17	0.0297203	0.69508	0.115206	0.293603	INDEL	17	572	0.56469	ENSG00000111358	ENSG00000111358	NA	rs145243250
QTS000007	ftp://ftp.ebi.ac.uk/pub/databases/spot/eQTL/sumstats/QTS000007/QTD000069/QTD000069.all.tsv.gz	ILMN_1731107	12	123249909	TTGGA	T	chr12_123249909_TTGGA_T	17	0.0297203	0.910084	0.0196036	0.173424	INDEL	17	572	0.56469	ENSG00000119242	ENSG00000119242	NA	rs145243250
QTS000007	ftp://ftp.ebi.ac.uk/pub/databases/spot/eQTL/sumstats/QTS000007/QTD000069/QTD000069.all.tsv.gz	ILMN_1732516	12	123249909	TTGGA	T	chr12_123249909_TTGGA_T	17	0.0297203	0.275181	0.301017	0.275298	INDEL	17	572	0.56469	ENSG00000184445	ENSG00000184445	NA	rs145243250
QTS000007	ftp://ftp.ebi.ac.uk/pub/databases/spot/eQTL/sumstats/QTS000007/QTD000069/QTD000069.all.tsv.gz	ILMN_1739943	12	123249909	TTGGA	T	chr12_123249909_TTGGA_T	17	0.0297203	0.0265962	-0.455801	0.204435	INDEL	17	572	0.56469	ENSG00000139697	ENSG00000139697	NA	rs145243250
QTS000007	ftp://ftp.ebi.ac.uk/pub/databases/spot/eQTL/sumstats/QTS000007/QTD000069/QTD000069.all.tsv.gz	ILMN_1750497	12	123249909	TTGGA	T	chr12_123249909_TTGGA_T	17	0.0297203	0.898768	0.0383775	0.301385	INDEL	17	572	0.56469	ENSG00000182782	ENSG00000182782	NA	rs145243250
QTS000007	ftp://ftp.ebi.ac.uk/pub/databases/spot/eQTL/sumstats/QTS000007/QTD000069/QTD000069.all.tsv.gz	ILMN_1753716	12	123249909	TTGGA	T	chr12_123249909_TTGGA_T	17	0.0297203	0.408074	-0.146085	0.176309	INDEL	17	572	0.56469	ENSG00000111361	ENSG00000111361	NA	rs145243250
QTS000007	ftp://ftp.ebi.ac.uk/pub/databases/spot/eQTL/sumstats/QTS000007/QTD000069/QTD000069.all.tsv.gz	ILMN_1757910	12	123249909	TTGGA	T	chr12_123249909_TTGGA_T	17	0.0297203	0.120605	0.486564	0.312473	INDEL	17	572	0.56469	ENSG00000130787	ENSG00000130787	NA	rs145243250
QTS000007	ftp://ftp.ebi.ac.uk/pub/databases/spot/eQTL/sumstats/QTS000007/QTD000069/QTD000069.all.tsv.gz	ILMN_1760954	12	123249909	TTGGA	T	chr12_123249909_TTGGA_T	17	0.0297203	0.0169535	0.451715	0.188014	INDEL	17	572	0.56469	ENSG00000139726	ENSG00000139726	NA	rs145243250
QTS000007	ftp://ftp.ebi.ac.uk/pub/databases/spot/eQTL/sumstats/QTS000007/QTD000069/QTD000069.all.tsv.gz	ILMN_1769301	12	123249909	TTGGA	T	chr12_123249909_TTGGA_T	17	0.0297203	0.534429	-0.190246	0.305836	INDEL	17	572	0.56469	ENSG00000250091	ENSG00000250091	NA	rs145243250
QTS000007	ftp://ftp.ebi.ac.uk/pub/databases/spot/eQTL/sumstats/QTS000007/QTD000069/QTD000069.all.tsv.gz	ILMN_1772845	12	123249909	TTGGA	T	chr12_123249909_TTGGA_T	17	0.0297203	0.866776	0.0370963	0.220925	INDEL	17	572	0.56469	ENSG00000184209	ENSG00000184209	NA	rs145243250
QTS000007	ftp://ftp.ebi.ac.uk/pub/databases/spot/eQTL/sumstats/QTS000007/QTD000069/QTD000069.all.tsv.gz	ILMN_1779835	12	123249909	TTGGA	T	chr12_123249909_TTGGA_T	17	0.0297203	0.823943	-0.0677319	0.304152	INDEL	17	572	0.56469	ENSG00000182196	ENSG00000182196	NA	rs145243250
QTS000007	ftp://ftp.ebi.ac.uk/pub/databases/spot/eQTL/sumstats/QTS000007/QTD000069/QTD000069.all.tsv.gz	ILMN_1787845	12	123249909	TTGGA	T	chr12_123249909_TTGGA_T	17	0.0297203	0.965164	-0.0137888	0.315428	INDEL	17	572	0.56469	ENSG00000130787	ENSG00000130787	NA	rs145243250
QTS000007	ftp://ftp.ebi.ac.uk/pub/databases/spot/eQTL/sumstats/QTS000007/QTD000069/QTD000069.all.tsv.gz	ILMN_1788928	12	123249909	TTGGA	T	chr12_123249909_TTGGA_T	17	0.0297203	0.0592558	-0.569473	0.300632	INDEL	17	572	0.56469	ENSG00000150967	ENSG00000150967	NA	rs145243250
QTS000007	ftp://ftp.ebi.ac.uk/pub/databases/spot/eQTL/sumstats/QTS000007/QTD000069/QTD000069.all.tsv.gz	ILMN_1791149	12	123249909	TTGGA	T	chr12_123249909_TTGGA_T	17	0.0297203	0.290107	-0.160793	0.151697	INDEL	17	572	0.56469	ENSG00000182196	ENSG00000182196	NA	rs145243250
QTS000007	ftp://ftp.ebi.ac.uk/pub/databases/spot/eQTL/sumstats/QTS000007/QTD000069/QTD000069.all.tsv.gz	ILMN_1792092	12	123249909	TTGGA	T	chr12_123249909_TTGGA_T	17	0.0297203	0.591071	-0.0997064	0.185354	INDEL	17	572	0.56469	ENSG00000033030	ENSG00000033030	NA	rs145243250
QTS000007	ftp://ftp.ebi.ac.uk/pub/databases/spot/eQTL/sumstats/QTS000007/QTD000069/QTD000069.all.tsv.gz	ILMN_1797425	12	123249909	TTGGA	T	chr12_123249909_TTGGA_T	17	0.0297203	0.388567	0.188213	0.217938	INDEL	17	572	0.56469	ENSG00000111364	ENSG00000111364	NA	rs145243250
QTS000007	ftp://ftp.ebi.ac.uk/pub/databases/spot/eQTL/sumstats/QTS000007/QTD000069/QTD000069.all.tsv.gz	ILMN_1805643	12	123249909	TTGGA	T	chr12_123249909_TTGGA_T	17	0.0297203	0.217972	-0.377429	0.305659	INDEL	17	572	0.56469	ENSG00000188026	ENSG00000188026	NA	rs145243250
QTS000007	ftp://ftp.ebi.ac.uk/pub/databases/spot/eQTL/sumstats/QTS000007/QTD000069/QTD000069.all.tsv.gz	ILMN_1811272	12	123249909	TTGGA	T	chr12_123249909_TTGGA_T	17	0.0297203	0.403004	0.245225	0.292778	INDEL	17	572	0.56469	ENSG00000196917	ENSG00000196917	NA	rs145243250
QTS000007	ftp://ftp.ebi.ac.uk/pub/databases/spot/eQTL/sumstats/QTS000007/QTD000069/QTD000069.all.tsv.gz	ILMN_1812721	12	123249909	TTGGA	T	chr12_123249909_TTGGA_T	17	0.0297203	0.60101	0.157827	0.301447	INDEL	17	572	0.56469	ENSG00000130787	ENSG00000130787	NA	rs145243250
QTS000007	ftp://ftp.ebi.ac.uk/pub/databases/spot/eQTL/sumstats/QTS000007/QTD000069/QTD000069.all.tsv.gz	ILMN_2161848	12	123249909	TTGGA	T	chr12_123249909_TTGGA_T	17	0.0297203	0.447455	0.241499	0.31744	INDEL	17	572	0.56469	ENSG00000196917	ENSG00000196917	NA	rs145243250
QTS000007	ftp://ftp.ebi.ac.uk/pub/databases/spot/eQTL/sumstats/QTS000007/QTD000069/QTD000069.all.tsv.gz	ILMN_2288402	12	123249909	TTGGA	T	chr12_123249909_TTGGA_T	17	0.0297203	0.550953	0.187528	0.314076	INDEL	17	572	0.56469	ENSG00000130787	ENSG00000130787	NA	rs145243250
QTS000007	ftp://ftp.ebi.ac.uk/pub/databases/spot/eQTL/sumstats/QTS000007/QTD000069/QTD000069.all.tsv.gz	ILMN_2343047	12	123249909	TTGGA	T	chr12_123249909_TTGGA_T	17	0.0297203	0.183389	0.414914	0.311076	INDEL	17	572	0.56469	ENSG00000150967	ENSG00000150967	NA	rs145243250
QTS000007	ftp://ftp.ebi.ac.uk/pub/databases/spot/eQTL/sumstats/QTS000007/QTD000069/QTD000069.all.tsv.gz	ILMN_2343048	12	123249909	TTGGA	T	chr12_123249909_TTGGA_T	17	0.0297203	0.173332	0.408213	0.29902	INDEL	17	572	0.56469	ENSG00000150967	ENSG00000150967	NA	rs145243250
QTS000007	ftp://ftp.ebi.ac.uk/pub/databases/spot/eQTL/sumstats/QTS000007/QTD000069/QTD000069.all.tsv.gz	ILMN_2358277	12	123249909	TTGGA	T	chr12_123249909_TTGGA_T	17	0.0297203	0.957872	0.00901471	0.170499	INDEL	17	572	0.56469	ENSG00000111011	ENSG00000111011	NA	rs145243250
QTS000007	ftp://ftp.ebi.ac.uk/pub/databases/spot/eQTL/sumstats/QTS000007/QTD000069/QTD000069.all.tsv.gz	ILMN_2358278	12	123249909	TTGGA	T	chr12_123249909_TTGGA_T	17	0.0297203	0.840218	0.0491277	0.243437	INDEL	17	572	0.56469	ENSG00000111011	ENSG00000111011	NA	rs145243250
QTS000007	ftp://ftp.ebi.ac.uk/pub/databases/spot/eQTL/sumstats/QTS000007/QTD000069/QTD000069.all.tsv.gz	ILMN_2393144	12	123249909	TTGGA	T	chr12_123249909_TTGGA_T	17	0.0297203	0.0254619	-0.336684	0.149855	INDEL	17	572	0.56469	ENSG00000182196	ENSG00000182196	NA	rs145243250
QTS000007	ftp://ftp.ebi.ac.uk/pub/databases/spot/eQTL/sumstats/QTS000007/QTD000069/QTD000069.all.tsv.gz	ILMN_2395285	12	123249909	TTGGA	T	chr12_123249909_TTGGA_T	17	0.0297203	0.790468	-0.0465485	0.175017	INDEL	17	572	0.56469	ENSG00000184209	ENSG00000184209	NA	rs145243250
QTS000007	ftp://ftp.ebi.ac.uk/pub/databases/spot/eQTL/sumstats/QTS000007/QTD000069/QTD000069.all.tsv.gz	ILMN_2396148	12	123249909	TTGGA	T	chr12_123249909_TTGGA_T	17	0.0297203	0.198711	0.40687	0.315799	INDEL	17	572	0.56469	ENSG00000130787	ENSG00000130787	NA	rs145243250
QTS000007	ftp://ftp.ebi.ac.uk/pub/databases/spot/eQTL/sumstats/QTS000007/QTD000069/QTD000069.all.tsv.gz	ILMN_2404085	12	123249909	TTGGA	T	chr12_123249909_TTGGA_T	17	0.0297203	0.389149	0.13269	0.153835	INDEL	17	572	0.56469	ENSG00000130779	ENSG00000130779	NA	rs145243250
QTS000007	ftp://ftp.ebi.ac.uk/pub/databases/spot/eQTL/sumstats/QTS000007/QTD000069/QTD000069.all.tsv.gz	ILMN_3208881	12	123249909	TTGGA	T	chr12_123249909_TTGGA_T	17	0.0297203	0.374818	0.251775	0.283227	INDEL	17	572	0.56469	ENSG00000183955	ENSG00000183955	NA	rs145243250
QTS000007	ftp://ftp.ebi.ac.uk/pub/databases/spot/eQTL/sumstats/QTS000007/QTD000069/QTD000069.all.tsv.gz	ILMN_3229052	12	123249909	TTGGA	T	chr12_123249909_TTGGA_T	17	0.0297203	0.213409	0.326122	0.261488	INDEL	17	572	0.56469	ENSG00000184209	ENSG00000184209	NA	rs145243250
QTS000007	ftp://ftp.ebi.ac.uk/pub/databases/spot/eQTL/sumstats/QTS000007/QTD000069/QTD000069.all.tsv.gz	ILMN_3236695	12	123249909	TTGGA	T	chr12_123249909_TTGGA_T	17	0.0297203	0.538242	-0.190429	0.309009	INDEL	17	572	0.56469	ENSG00000256092	ENSG00000256092	NA	rs145243250
QTS000007	ftp://ftp.ebi.ac.uk/pub/databases/spot/eQTL/sumstats/QTS000007/QTD000069/QTD000069.all.tsv.gz	ILMN_3249006	12	123249909	TTGGA	T	chr12_123249909_TTGGA_T	17	0.0297203	0.915362	0.0292387	0.274861	INDEL	17	572	0.56469	ENSG00000183955	ENSG00000183955	NA	rs145243250
QTS000007	ftp://ftp.ebi.ac.uk/pub/databases/spot/eQTL/sumstats/QTS000007/QTD000069/QTD000069.all.tsv.gz	ILMN_1651936	12	123250011	A	G	chr12_123250011_A_G	27	0.0472028	0.124473	0.270204	0.175338	SNP	27	572	0.98848	ENSG00000183955	ENSG00000183955	NA	rs2090764
QTS000007	ftp://ftp.ebi.ac.uk/pub/databases/spot/eQTL/sumstats/QTS000007/QTD000069/QTD000069.all.tsv.gz	ILMN_1654421	12	123250011	A	G	chr12_123250011_A_G	27	0.0472028	0.415461	-0.14706	0.180316	SNP	27	572	0.98848	ENSG00000051825	ENSG00000051825	NA	rs2090764
QTS000007	ftp://ftp.ebi.ac.uk/pub/databases/spot/eQTL/sumstats/QTS000007/QTD000069/QTD000069.all.tsv.gz	ILMN_1654939	12	123250011	A	G	chr12_123250011_A_G	27	0.0472028	0.0460264	-0.331189	0.165235	SNP	27	572	0.98848	ENSG00000086598	ENSG00000086598	NA	rs2090764
QTS000007	ftp://ftp.ebi.ac.uk/pub/databases/spot/eQTL/sumstats/QTS000007/QTD000069/QTD000069.all.tsv.gz	ILMN_1662316	12	123250011	A	G	chr12_123250011_A_G	27	0.0472028	0.166748	-0.222038	0.160148	SNP	27	572	0.98848	ENSG00000139719	ENSG00000139719	NA	rs2090764
QTS000007	ftp://ftp.ebi.ac.uk/pub/databases/spot/eQTL/sumstats/QTS000007/QTD000069/QTD000069.all.tsv.gz	ILMN_1663370	12	123250011	A	G	chr12_123250011_A_G	27	0.0472028	0.0615364	0.372456	0.198388	SNP	27	572	0.98848	ENSG00000130783	ENSG00000130783	NA	rs2090764
QTS000007	ftp://ftp.ebi.ac.uk/pub/databases/spot/eQTL/sumstats/QTS000007/QTD000069/QTD000069.all.tsv.gz	ILMN_1667510	12	123250011	A	G	chr12_123250011_A_G	27	0.0472028	0.0640642	0.231674	0.124601	SNP	27	572	0.98848	ENSG00000130921	ENSG00000130921	NA	rs2090764
QTS000007	ftp://ftp.ebi.ac.uk/pub/databases/spot/eQTL/sumstats/QTS000007/QTD000069/QTD000069.all.tsv.gz	ILMN_1668743	12	123250011	A	G	chr12_123250011_A_G	27	0.0472028	0.663605	0.0609355	0.139947	SNP	27	572	0.98848	ENSG00000150977	ENSG00000150977	NA	rs2090764
QTS000007	ftp://ftp.ebi.ac.uk/pub/databases/spot/eQTL/sumstats/QTS000007/QTD000069/QTD000069.all.tsv.gz	ILMN_1670640	12	123250011	A	G	chr12_123250011_A_G	27	0.0472028	0.134247	-0.234762	0.156293	SNP	27	572	0.98848	ENSG00000179195	ENSG00000179195	NA	rs2090764
QTS000007	ftp://ftp.ebi.ac.uk/pub/databases/spot/eQTL/sumstats/QTS000007/QTD000069/QTD000069.all.tsv.gz	ILMN_1675819	12	123250011	A	G	chr12_123250011_A_G	27	0.0472028	0.0757511	-0.358216	0.200938	SNP	27	572	0.98848	ENSG00000178882	ENSG00000178882	NA	rs2090764
QTS000007	ftp://ftp.ebi.ac.uk/pub/databases/spot/eQTL/sumstats/QTS000007/QTD000069/QTD000069.all.tsv.gz	ILMN_1677693	12	123250011	A	G	chr12_123250011_A_G	27	0.0472028	0.377902	0.169742	0.192186	SNP	27	572	0.98848	ENSG00000255398	ENSG00000255398	NA	rs2090764
QTS000007	ftp://ftp.ebi.ac.uk/pub/databases/spot/eQTL/sumstats/QTS000007/QTD000069/QTD000069.all.tsv.gz	ILMN_1678490	12	123250011	A	G	chr12_123250011_A_G	27	0.0472028	0.39387	-0.116697	0.13665	SNP	27	572	0.98848	ENSG00000150977	ENSG00000150977	NA	rs2090764
QTS000007	ftp://ftp.ebi.ac.uk/pub/databases/spot/eQTL/sumstats/QTS000007/QTD000069/QTD000069.all.tsv.gz	ILMN_1684038	12	123250011	A	G	chr12_123250011_A_G	27	0.0472028	0.935347	0.0116176	0.143083	SNP	27	572	0.98848	ENSG00000130779	ENSG00000130779	NA	rs2090764
QTS000007	ftp://ftp.ebi.ac.uk/pub/databases/spot/eQTL/sumstats/QTS000007/QTD000069/QTD000069.all.tsv.gz	ILMN_1692281	12	123250011	A	G	chr12_123250011_A_G	27	0.0472028	0.96092	0.00940856	0.191837	SNP	27	572	0.98848	ENSG00000197653	ENSG00000197653	NA	rs2090764
QTS000007	ftp://ftp.ebi.ac.uk/pub/databases/spot/eQTL/sumstats/QTS000007/QTD000069/QTD000069.all.tsv.gz	ILMN_1700380	12	123250011	A	G	chr12_123250011_A_G	27	0.0472028	0.729934	-0.0506593	0.146596	SNP	27	572	0.98848	ENSG00000185344	ENSG00000185344	NA	rs2090764
QTS000007	ftp://ftp.ebi.ac.uk/pub/databases/spot/eQTL/sumstats/QTS000007/QTD000069/QTD000069.all.tsv.gz	ILMN_1701905	12	123250011	A	G	chr12_123250011_A_G	27	0.0472028	0.188617	0.267421	0.202899	SNP	27	572	0.98848	ENSG00000130783	ENSG00000130783	NA	rs2090764
QTS000007	ftp://ftp.ebi.ac.uk/pub/databases/spot/eQTL/sumstats/QTS000007/QTD000069/QTD000069.all.tsv.gz	ILMN_1704019	12	123250011	A	G	chr12_123250011_A_G	27	0.0472028	0.0115565	0.469338	0.184582	SNP	27	572	0.98848	ENSG00000111325	ENSG00000111325	NA	rs2090764
QTS000007	ftp://ftp.ebi.ac.uk/pub/databases/spot/eQTL/sumstats/QTS000007/QTD000069/QTD000069.all.tsv.gz	ILMN_1706345	12	123250011	A	G	chr12_123250011_A_G	27	0.0472028	0.117625	0.302207	0.192511	SNP	27	572	0.98848	ENSG00000168778	ENSG00000168778	NA	rs2090764
QTS000007	ftp://ftp.ebi.ac.uk/pub/databases/spot/eQTL/sumstats/QTS000007/QTD000069/QTD000069.all.tsv.gz	ILMN_1710427	12	123250011	A	G	chr12_123250011_A_G	27	0.0472028	0.00756691	0.429976	0.159784	SNP	27	572	0.98848	ENSG00000139722	ENSG00000139722	NA	rs2090764
QTS000007	ftp://ftp.ebi.ac.uk/pub/databases/spot/eQTL/sumstats/QTS000007/QTD000069/QTD000069.all.tsv.gz	ILMN_1711699	12	123250011	A	G	chr12_123250011_A_G	27	0.0472028	0.242578	-0.216683	0.185021	SNP	27	572	0.98848	ENSG00000130787	ENSG00000130787	NA	rs2090764
QTS000007	ftp://ftp.ebi.ac.uk/pub/databases/spot/eQTL/sumstats/QTS000007/QTD000069/QTD000069.all.tsv.gz	ILMN_1723058	12	123250011	A	G	chr12_123250011_A_G	27	0.0472028	0.371048	-0.173	0.193081	SNP	27	572	0.98848	ENSG00000130779	ENSG00000130779	NA	rs2090764
QTS000007	ftp://ftp.ebi.ac.uk/pub/databases/spot/eQTL/sumstats/QTS000007/QTD000069/QTD000069.all.tsv.gz	ILMN_1725187	12	123250011	A	G	chr12_123250011_A_G	27	0.0472028	0.992519	-0.00169457	0.180572	SNP	27	572	0.98848	ENSG00000090975	ENSG00000090975	NA	rs2090764
QTS000007	ftp://ftp.ebi.ac.uk/pub/databases/spot/eQTL/sumstats/QTS000007/QTD000069/QTD000069.all.tsv.gz	ILMN_1725571	12	123250011	A	G	chr12_123250011_A_G	27	0.0472028	0.324374	-0.189478	0.191914	SNP	27	572	0.98848	ENSG00000197653	ENSG00000197653	NA	rs2090764
QTS000007	ftp://ftp.ebi.ac.uk/pub/databases/spot/eQTL/sumstats/QTS000007/QTD000069/QTD000069.all.tsv.gz	ILMN_1725666	12	123250011	A	G	chr12_123250011_A_G	27	0.0472028	0.819677	-0.0432924	0.189727	SNP	27	572	0.98848	ENSG00000111358	ENSG00000111358	NA	rs2090764
QTS000007	ftp://ftp.ebi.ac.uk/pub/databases/spot/eQTL/sumstats/QTS000007/QTD000069/QTD000069.all.tsv.gz	ILMN_1731107	12	123250011	A	G	chr12_123250011_A_G	27	0.0472028	0.597285	0.0592358	0.111991	SNP	27	572	0.98848	ENSG00000119242	ENSG00000119242	NA	rs2090764
QTS000007	ftp://ftp.ebi.ac.uk/pub/databases/spot/eQTL/sumstats/QTS000007/QTD000069/QTD000069.all.tsv.gz	ILMN_1732516	12	123250011	A	G	chr12_123250011_A_G	27	0.0472028	0.79577	0.0461772	0.178235	SNP	27	572	0.98848	ENSG00000184445	ENSG00000184445	NA	rs2090764
QTS000007	ftp://ftp.ebi.ac.uk/pub/databases/spot/eQTL/sumstats/QTS000007/QTD000069/QTD000069.all.tsv.gz	ILMN_1739943	12	123250011	A	G	chr12_123250011_A_G	27	0.0472028	0.240449	0.156407	0.132949	SNP	27	572	0.98848	ENSG00000139697	ENSG00000139697	NA	rs2090764
QTS000007	ftp://ftp.ebi.ac.uk/pub/databases/spot/eQTL/sumstats/QTS000007/QTD000069/QTD000069.all.tsv.gz	ILMN_1750497	12	123250011	A	G	chr12_123250011_A_G	27	0.0472028	0.0335579	0.412517	0.193107	SNP	27	572	0.98848	ENSG00000182782	ENSG00000182782	NA	rs2090764
QTS000007	ftp://ftp.ebi.ac.uk/pub/databases/spot/eQTL/sumstats/QTS000007/QTD000069/QTD000069.all.tsv.gz	ILMN_1753716	12	123250011	A	G	chr12_123250011_A_G	27	0.0472028	0.82997	0.0245135	0.114044	SNP	27	572	0.98848	ENSG00000111361	ENSG00000111361	NA	rs2090764
QTS000007	ftp://ftp.ebi.ac.uk/pub/databases/spot/eQTL/sumstats/QTS000007/QTD000069/QTD000069.all.tsv.gz	ILMN_1757910	12	123250011	A	G	chr12_123250011_A_G	27	0.0472028	0.604963	-0.104967	0.202684	SNP	27	572	0.98848	ENSG00000130787	ENSG00000130787	NA	rs2090764
QTS000007	ftp://ftp.ebi.ac.uk/pub/databases/spot/eQTL/sumstats/QTS000007/QTD000069/QTD000069.all.tsv.gz	ILMN_1760954	12	123250011	A	G	chr12_123250011_A_G	27	0.0472028	0.216305	0.151707	0.122413	SNP	27	572	0.98848	ENSG00000139726	ENSG00000139726	NA	rs2090764
QTS000007	ftp://ftp.ebi.ac.uk/pub/databases/spot/eQTL/sumstats/QTS000007/QTD000069/QTD000069.all.tsv.gz	ILMN_1769301	12	123250011	A	G	chr12_123250011_A_G	27	0.0472028	0.311832	-0.199983	0.197363	SNP	27	572	0.98848	ENSG00000250091	ENSG00000250091	NA	rs2090764
QTS000007	ftp://ftp.ebi.ac.uk/pub/databases/spot/eQTL/sumstats/QTS000007/QTD000069/QTD000069.all.tsv.gz	ILMN_1772845	12	123250011	A	G	chr12_123250011_A_G	27	0.0472028	0.667519	0.0613622	0.142694	SNP	27	572	0.98848	ENSG00000184209	ENSG00000184209	NA	rs2090764
QTS000007	ftp://ftp.ebi.ac.uk/pub/databases/spot/eQTL/sumstats/QTS000007/QTD000069/QTD000069.all.tsv.gz	ILMN_1779835	12	123250011	A	G	chr12_123250011_A_G	27	0.0472028	0.539586	-0.120625	0.196388	SNP	27	572	0.98848	ENSG00000182196	ENSG00000182196	NA	rs2090764
QTS000007	ftp://ftp.ebi.ac.uk/pub/databases/spot/eQTL/sumstats/QTS000007/QTD000069/QTD000069.all.tsv.gz	ILMN_1787845	12	123250011	A	G	chr12_123250011_A_G	27	0.0472028	0.48729	-0.141627	0.203611	SNP	27	572	0.98848	ENSG00000130787	ENSG00000130787	NA	rs2090764
QTS000007	ftp://ftp.ebi.ac.uk/pub/databases/spot/eQTL/sumstats/QTS000007/QTD000069/QTD000069.all.tsv.gz	ILMN_1788928	12	123250011	A	G	chr12_123250011_A_G	27	0.0472028	0.955542	0.0109096	0.195513	SNP	27	572	0.98848	ENSG00000150967	ENSG00000150967	NA	rs2090764
QTS000007	ftp://ftp.ebi.ac.uk/pub/databases/spot/eQTL/sumstats/QTS000007/QTD000069/QTD000069.all.tsv.gz	ILMN_1791149	12	123250011	A	G	chr12_123250011_A_G	27	0.0472028	0.442508	-0.0754519	0.098105	SNP	27	572	0.98848	ENSG00000182196	ENSG00000182196	NA	rs2090764
QTS000007	ftp://ftp.ebi.ac.uk/pub/databases/spot/eQTL/sumstats/QTS000007/QTD000069/QTD000069.all.tsv.gz	ILMN_1792092	12	123250011	A	G	chr12_123250011_A_G	27	0.0472028	0.922851	-0.0116142	0.119816	SNP	27	572	0.98848	ENSG00000033030	ENSG00000033030	NA	rs2090764
QTS000007	ftp://ftp.ebi.ac.uk/pub/databases/spot/eQTL/sumstats/QTS000007/QTD000069/QTD000069.all.tsv.gz	ILMN_1797425	12	123250011	A	G	chr12_123250011_A_G	27	0.0472028	0.118733	0.219684	0.140366	SNP	27	572	0.98848	ENSG00000111364	ENSG00000111364	NA	rs2090764
QTS000007	ftp://ftp.ebi.ac.uk/pub/databases/spot/eQTL/sumstats/QTS000007/QTD000069/QTD000069.all.tsv.gz	ILMN_1805643	12	123250011	A	G	chr12_123250011_A_G	27	0.0472028	0.614868	0.0997076	0.197943	SNP	27	572	0.98848	ENSG00000188026	ENSG00000188026	NA	rs2090764
QTS000007	ftp://ftp.ebi.ac.uk/pub/databases/spot/eQTL/sumstats/QTS000007/QTD000069/QTD000069.all.tsv.gz	ILMN_1811272	12	123250011	A	G	chr12_123250011_A_G	27	0.0472028	0.40913	0.156384	0.189165	SNP	27	572	0.98848	ENSG00000196917	ENSG00000196917	NA	rs2090764
QTS000007	ftp://ftp.ebi.ac.uk/pub/databases/spot/eQTL/sumstats/QTS000007/QTD000069/QTD000069.all.tsv.gz	ILMN_1812721	12	123250011	A	G	chr12_123250011_A_G	27	0.0472028	0.515236	-0.126863	0.194706	SNP	27	572	0.98848	ENSG00000130787	ENSG00000130787	NA	rs2090764
QTS000007	ftp://ftp.ebi.ac.uk/pub/databases/spot/eQTL/sumstats/QTS000007/QTD000069/QTD000069.all.tsv.gz	ILMN_2161848	12	123250011	A	G	chr12_123250011_A_G	27	0.0472028	0.057176	0.389551	0.203943	SNP	27	572	0.98848	ENSG00000196917	ENSG00000196917	NA	rs2090764
QTS000007	ftp://ftp.ebi.ac.uk/pub/databases/spot/eQTL/sumstats/QTS000007/QTD000069/QTD000069.all.tsv.gz	ILMN_2288402	12	123250011	A	G	chr12_123250011_A_G	27	0.0472028	0.0158146	0.487822	0.200878	SNP	27	572	0.98848	ENSG00000130787	ENSG00000130787	NA	rs2090764
QTS000007	ftp://ftp.ebi.ac.uk/pub/databases/spot/eQTL/sumstats/QTS000007/QTD000069/QTD000069.all.tsv.gz	ILMN_2343047	12	123250011	A	G	chr12_123250011_A_G	27	0.0472028	0.927762	-0.0182975	0.201637	SNP	27	572	0.98848	ENSG00000150967	ENSG00000150967	NA	rs2090764
QTS000007	ftp://ftp.ebi.ac.uk/pub/databases/spot/eQTL/sumstats/QTS000007/QTD000069/QTD000069.all.tsv.gz	ILMN_2343048	12	123250011	A	G	chr12_123250011_A_G	27	0.0472028	0.647179	-0.0887892	0.19378	SNP	27	572	0.98848	ENSG00000150967	ENSG00000150967	NA	rs2090764
QTS000007	ftp://ftp.ebi.ac.uk/pub/databases/spot/eQTL/sumstats/QTS000007/QTD000069/QTD000069.all.tsv.gz	ILMN_2358277	12	123250011	A	G	chr12_123250011_A_G	27	0.0472028	0.415665	0.0896919	0.110022	SNP	27	572	0.98848	ENSG00000111011	ENSG00000111011	NA	rs2090764
QTS000007	ftp://ftp.ebi.ac.uk/pub/databases/spot/eQTL/sumstats/QTS000007/QTD000069/QTD000069.all.tsv.gz	ILMN_2358278	12	123250011	A	G	chr12_123250011_A_G	27	0.0472028	0.63546	-0.0746185	0.157227	SNP	27	572	0.98848	ENSG00000111011	ENSG00000111011	NA	rs2090764
QTS000007	ftp://ftp.ebi.ac.uk/pub/databases/spot/eQTL/sumstats/QTS000007/QTD000069/QTD000069.all.tsv.gz	ILMN_2393144	12	123250011	A	G	chr12_123250011_A_G	27	0.0472028	0.826066	-0.0214919	0.0977072	SNP	27	572	0.98848	ENSG00000182196	ENSG00000182196	NA	rs2090764
QTS000007	ftp://ftp.ebi.ac.uk/pub/databases/spot/eQTL/sumstats/QTS000007/QTD000069/QTD000069.all.tsv.gz	ILMN_2395285	12	123250011	A	G	chr12_123250011_A_G	27	0.0472028	0.79399	0.0295569	0.113076	SNP	27	572	0.98848	ENSG00000184209	ENSG00000184209	NA	rs2090764
QTS000007	ftp://ftp.ebi.ac.uk/pub/databases/spot/eQTL/sumstats/QTS000007/QTD000069/QTD000069.all.tsv.gz	ILMN_2396148	12	123250011	A	G	chr12_123250011_A_G	27	0.0472028	0.234917	-0.242995	0.204123	SNP	27	572	0.98848	ENSG00000130787	ENSG00000130787	NA	rs2090764
QTS000007	ftp://ftp.ebi.ac.uk/pub/databases/spot/eQTL/sumstats/QTS000007/QTD000069/QTD000069.all.tsv.gz	ILMN_2404085	12	123250011	A	G	chr12_123250011_A_G	27	0.0472028	0.883227	0.0146316	0.0995226	SNP	27	572	0.98848	ENSG00000130779	ENSG00000130779	NA	rs2090764
QTS000007	ftp://ftp.ebi.ac.uk/pub/databases/spot/eQTL/sumstats/QTS000007/QTD000069/QTD000069.all.tsv.gz	ILMN_3208881	12	123250011	A	G	chr12_123250011_A_G	27	0.0472028	0.0443494	0.36745	0.18189	SNP	27	572	0.98848	ENSG00000183955	ENSG00000183955	NA	rs2090764
QTS000007	ftp://ftp.ebi.ac.uk/pub/databases/spot/eQTL/sumstats/QTS000007/QTD000069/QTD000069.all.tsv.gz	ILMN_3229052	12	123250011	A	G	chr12_123250011_A_G	27	0.0472028	0.0151796	0.409525	0.16759	SNP	27	572	0.98848	ENSG00000184209	ENSG00000184209	NA	rs2090764
QTS000007	ftp://ftp.ebi.ac.uk/pub/databases/spot/eQTL/sumstats/QTS000007/QTD000069/QTD000069.all.tsv.gz	ILMN_3236695	12	123250011	A	G	chr12_123250011_A_G	27	0.0472028	0.461331	-0.147235	0.199585	SNP	27	572	0.98848	ENSG00000256092	ENSG00000256092	NA	rs2090764
QTS000007	ftp://ftp.ebi.ac.uk/pub/databases/spot/eQTL/sumstats/QTS000007/QTD000069/QTD000069.all.tsv.gz	ILMN_3249006	12	123250011	A	G	chr12_123250011_A_G	27	0.0472028	0.0685129	0.322803	0.176501	SNP	27	572	0.98848	ENSG00000183955	ENSG00000183955	NA	rs2090764
QTS000007	ftp://ftp.ebi.ac.uk/pub/databases/spot/eQTL/sumstats/QTS000007/QTD000069/QTD000069.all.tsv.gz	ILMN_1651936	12	123250227	T	G	chr12_123250227_T_G	108	0.213287	0.330824	0.0860009	0.0882781	SNP	450	572	0.91119	ENSG00000183955	ENSG00000183955	NA	rs4268544
QTS000007	ftp://ftp.ebi.ac.uk/pub/databases/spot/eQTL/sumstats/QTS000007/QTD000069/QTD000069.all.tsv.gz	ILMN_1654421	12	123250227	T	G	chr12_123250227_T_G	108	0.213287	0.00580007	-0.248593	0.0893914	SNP	450	572	0.91119	ENSG00000051825	ENSG00000051825	NA	rs4268544
QTS000007	ftp://ftp.ebi.ac.uk/pub/databases/spot/eQTL/sumstats/QTS000007/QTD000069/QTD000069.all.tsv.gz	ILMN_1654939	12	123250227	T	G	chr12_123250227_T_G	108	0.213287	0.717523	0.0302634	0.0835664	SNP	450	572	0.91119	ENSG00000086598	ENSG00000086598	NA	rs4268544
QTS000007	ftp://ftp.ebi.ac.uk/pub/databases/spot/eQTL/sumstats/QTS000007/QTD000069/QTD000069.all.tsv.gz	ILMN_1662316	12	123250227	T	G	chr12_123250227_T_G	108	0.213287	0.111607	-0.12822	0.0803275	SNP	450	572	0.91119	ENSG00000139719	ENSG00000139719	NA	rs4268544
QTS000007	ftp://ftp.ebi.ac.uk/pub/databases/spot/eQTL/sumstats/QTS000007/QTD000069/QTD000069.all.tsv.gz	ILMN_1663370	12	123250227	T	G	chr12_123250227_T_G	108	0.213287	0.813347	-0.023695	0.100258	SNP	450	572	0.91119	ENSG00000130783	ENSG00000130783	NA	rs4268544
QTS000007	ftp://ftp.ebi.ac.uk/pub/databases/spot/eQTL/sumstats/QTS000007/QTD000069/QTD000069.all.tsv.gz	ILMN_1667510	12	123250227	T	G	chr12_123250227_T_G	108	0.213287	0.618822	-0.0313492	0.0629384	SNP	450	572	0.91119	ENSG00000130921	ENSG00000130921	NA	rs4268544
QTS000007	ftp://ftp.ebi.ac.uk/pub/databases/spot/eQTL/sumstats/QTS000007/QTD000069/QTD000069.all.tsv.gz	ILMN_1668743	12	123250227	T	G	chr12_123250227_T_G	108	0.213287	0.0314478	0.150735	0.0697012	SNP	450	572	0.91119	ENSG00000150977	ENSG00000150977	NA	rs4268544
QTS000007	ftp://ftp.ebi.ac.uk/pub/databases/spot/eQTL/sumstats/QTS000007/QTD000069/QTD000069.all.tsv.gz	ILMN_1670640	12	123250227	T	G	chr12_123250227_T_G	108	0.213287	0.206109	-0.0995873	0.0785775	SNP	450	572	0.91119	ENSG00000179195	ENSG00000179195	NA	rs4268544
QTS000007	ftp://ftp.ebi.ac.uk/pub/databases/spot/eQTL/sumstats/QTS000007/QTD000069/QTD000069.all.tsv.gz	ILMN_1675819	12	123250227	T	G	chr12_123250227_T_G	108	0.213287	0.879991	-0.0153372	0.101488	SNP	450	572	0.91119	ENSG00000178882	ENSG00000178882	NA	rs4268544
QTS000007	ftp://ftp.ebi.ac.uk/pub/databases/spot/eQTL/sumstats/QTS000007/QTD000069/QTD000069.all.tsv.gz	ILMN_1677693	12	123250227	T	G	chr12_123250227_T_G	108	0.213287	0.475916	0.0689294	0.096556	SNP	450	572	0.91119	ENSG00000255398	ENSG00000255398	NA	rs4268544
QTS000007	ftp://ftp.ebi.ac.uk/pub/databases/spot/eQTL/sumstats/QTS000007/QTD000069/QTD000069.all.tsv.gz	ILMN_1678490	12	123250227	T	G	chr12_123250227_T_G	108	0.213287	0.137337	0.101977	0.0684325	SNP	450	572	0.91119	ENSG00000150977	ENSG00000150977	NA	rs4268544
QTS000007	ftp://ftp.ebi.ac.uk/pub/databases/spot/eQTL/sumstats/QTS000007/QTD000069/QTD000069.all.tsv.gz	ILMN_1684038	12	123250227	T	G	chr12_123250227_T_G	108	0.213287	0.209331	-0.0901543	0.0716421	SNP	450	572	0.91119	ENSG00000130779	ENSG00000130779	NA	rs4268544
QTS000007	ftp://ftp.ebi.ac.uk/pub/databases/spot/eQTL/sumstats/QTS000007/QTD000069/QTD000069.all.tsv.gz	ILMN_1692281	12	123250227	T	G	chr12_123250227_T_G	108	0.213287	0.0179157	0.227088	0.0953403	SNP	450	572	0.91119	ENSG00000197653	ENSG00000197653	NA	rs4268544
QTS000007	ftp://ftp.ebi.ac.uk/pub/databases/spot/eQTL/sumstats/QTS000007/QTD000069/QTD000069.all.tsv.gz	ILMN_1700380	12	123250227	T	G	chr12_123250227_T_G	108	0.213287	0.258639	0.0831529	0.0734572	SNP	450	572	0.91119	ENSG00000185344	ENSG00000185344	NA	rs4268544
QTS000007	ftp://ftp.ebi.ac.uk/pub/databases/spot/eQTL/sumstats/QTS000007/QTD000069/QTD000069.all.tsv.gz	ILMN_1701905	12	123250227	T	G	chr12_123250227_T_G	108	0.213287	0.0191744	0.238408	0.101182	SNP	450	572	0.91119	ENSG00000130783	ENSG00000130783	NA	rs4268544
QTS000007	ftp://ftp.ebi.ac.uk/pub/databases/spot/eQTL/sumstats/QTS000007/QTD000069/QTD000069.all.tsv.gz	ILMN_1704019	12	123250227	T	G	chr12_123250227_T_G	108	0.213287	0.972533	-0.00323223	0.0937885	SNP	450	572	0.91119	ENSG00000111325	ENSG00000111325	NA	rs4268544
QTS000007	ftp://ftp.ebi.ac.uk/pub/databases/spot/eQTL/sumstats/QTS000007/QTD000069/QTD000069.all.tsv.gz	ILMN_1706345	12	123250227	T	G	chr12_123250227_T_G	108	0.213287	0.920133	-0.00974573	0.0971078	SNP	450	572	0.91119	ENSG00000168778	ENSG00000168778	NA	rs4268544
QTS000007	ftp://ftp.ebi.ac.uk/pub/databases/spot/eQTL/sumstats/QTS000007/QTD000069/QTD000069.all.tsv.gz	ILMN_1710427	12	123250227	T	G	chr12_123250227_T_G	108	0.213287	0.540715	-0.0497635	0.0812454	SNP	450	572	0.91119	ENSG00000139722	ENSG00000139722	NA	rs4268544
QTS000007	ftp://ftp.ebi.ac.uk/pub/databases/spot/eQTL/sumstats/QTS000007/QTD000069/QTD000069.all.tsv.gz	ILMN_1711699	12	123250227	T	G	chr12_123250227_T_G	108	0.213287	0.893869	-0.0124377	0.0931415	SNP	450	572	0.91119	ENSG00000130787	ENSG00000130787	NA	rs4268544
QTS000007	ftp://ftp.ebi.ac.uk/pub/databases/spot/eQTL/sumstats/QTS000007/QTD000069/QTD000069.all.tsv.gz	ILMN_1723058	12	123250227	T	G	chr12_123250227_T_G	108	0.213287	0.418783	-0.0785341	0.0969832	SNP	450	572	0.91119	ENSG00000130779	ENSG00000130779	NA	rs4268544
QTS000007	ftp://ftp.ebi.ac.uk/pub/databases/spot/eQTL/sumstats/QTS000007/QTD000069/QTD000069.all.tsv.gz	ILMN_1725187	12	123250227	T	G	chr12_123250227_T_G	108	0.213287	0.515378	-0.0590145	0.0906045	SNP	450	572	0.91119	ENSG00000090975	ENSG00000090975	NA	rs4268544
QTS000007	ftp://ftp.ebi.ac.uk/pub/databases/spot/eQTL/sumstats/QTS000007/QTD000069/QTD000069.all.tsv.gz	ILMN_1725571	12	123250227	T	G	chr12_123250227_T_G	108	0.213287	0.0174793	0.228452	0.0955417	SNP	450	572	0.91119	ENSG00000197653	ENSG00000197653	NA	rs4268544
QTS000007	ftp://ftp.ebi.ac.uk/pub/databases/spot/eQTL/sumstats/QTS000007/QTD000069/QTD000069.all.tsv.gz	ILMN_1725666	12	123250227	T	G	chr12_123250227_T_G	108	0.213287	0.124211	-0.146296	0.0948668	SNP	450	572	0.91119	ENSG00000111358	ENSG00000111358	NA	rs4268544
QTS000007	ftp://ftp.ebi.ac.uk/pub/databases/spot/eQTL/sumstats/QTS000007/QTD000069/QTD000069.all.tsv.gz	ILMN_1731107	12	123250227	T	G	chr12_123250227_T_G	108	0.213287	0.0917537	0.0947156	0.0559712	SNP	450	572	0.91119	ENSG00000119242	ENSG00000119242	NA	rs4268544
QTS000007	ftp://ftp.ebi.ac.uk/pub/databases/spot/eQTL/sumstats/QTS000007/QTD000069/QTD000069.all.tsv.gz	ILMN_1732516	12	123250227	T	G	chr12_123250227_T_G	108	0.213287	0.0560784	-0.170591	0.0889115	SNP	450	572	0.91119	ENSG00000184445	ENSG00000184445	NA	rs4268544
QTS000007	ftp://ftp.ebi.ac.uk/pub/databases/spot/eQTL/sumstats/QTS000007/QTD000069/QTD000069.all.tsv.gz	ILMN_1739943	12	123250227	T	G	chr12_123250227_T_G	108	0.213287	0.000787596	0.222582	0.0655517	SNP	450	572	0.91119	ENSG00000139697	ENSG00000139697	NA	rs4268544
QTS000007	ftp://ftp.ebi.ac.uk/pub/databases/spot/eQTL/sumstats/QTS000007/QTD000069/QTD000069.all.tsv.gz	ILMN_1750497	12	123250227	T	G	chr12_123250227_T_G	108	0.213287	0.487525	0.0679183	0.097696	SNP	450	572	0.91119	ENSG00000182782	ENSG00000182782	NA	rs4268544
QTS000007	ftp://ftp.ebi.ac.uk/pub/databases/spot/eQTL/sumstats/QTS000007/QTD000069/QTD000069.all.tsv.gz	ILMN_1753716	12	123250227	T	G	chr12_123250227_T_G	108	0.213287	0.695228	-0.0224555	0.0572569	SNP	450	572	0.91119	ENSG00000111361	ENSG00000111361	NA	rs4268544
QTS000007	ftp://ftp.ebi.ac.uk/pub/databases/spot/eQTL/sumstats/QTS000007/QTD000069/QTD000069.all.tsv.gz	ILMN_1757910	12	123250227	T	G	chr12_123250227_T_G	108	0.213287	0.36469	-0.0923203	0.101675	SNP	450	572	0.91119	ENSG00000130787	ENSG00000130787	NA	rs4268544
QTS000007	ftp://ftp.ebi.ac.uk/pub/databases/spot/eQTL/sumstats/QTS000007/QTD000069/QTD000069.all.tsv.gz	ILMN_1760954	12	123250227	T	G	chr12_123250227_T_G	108	0.213287	0.242346	0.0720467	0.061489	SNP	450	572	0.91119	ENSG00000139726	ENSG00000139726	NA	rs4268544
QTS000007	ftp://ftp.ebi.ac.uk/pub/databases/spot/eQTL/sumstats/QTS000007/QTD000069/QTD000069.all.tsv.gz	ILMN_1769301	12	123250227	T	G	chr12_123250227_T_G	108	0.213287	0.150431	0.142646	0.0989159	SNP	450	572	0.91119	ENSG00000250091	ENSG00000250091	NA	rs4268544
QTS000007	ftp://ftp.ebi.ac.uk/pub/databases/spot/eQTL/sumstats/QTS000007/QTD000069/QTD000069.all.tsv.gz	ILMN_1772845	12	123250227	T	G	chr12_123250227_T_G	108	0.213287	0.593392	0.0382969	0.0716418	SNP	450	572	0.91119	ENSG00000184209	ENSG00000184209	NA	rs4268544
QTS000007	ftp://ftp.ebi.ac.uk/pub/databases/spot/eQTL/sumstats/QTS000007/QTD000069/QTD000069.all.tsv.gz	ILMN_1779835	12	123250227	T	G	chr12_123250227_T_G	108	0.213287	0.250175	0.113448	0.0984457	SNP	450	572	0.91119	ENSG00000182196	ENSG00000182196	NA	rs4268544
QTS000007	ftp://ftp.ebi.ac.uk/pub/databases/spot/eQTL/sumstats/QTS000007/QTD000069/QTD000069.all.tsv.gz	ILMN_1787845	12	123250227	T	G	chr12_123250227_T_G	108	0.213287	0.0427711	-0.206734	0.101563	SNP	450	572	0.91119	ENSG00000130787	ENSG00000130787	NA	rs4268544
QTS000007	ftp://ftp.ebi.ac.uk/pub/databases/spot/eQTL/sumstats/QTS000007/QTD000069/QTD000069.all.tsv.gz	ILMN_1788928	12	123250227	T	G	chr12_123250227_T_G	108	0.213287	0.138216	0.145386	0.0977811	SNP	450	572	0.91119	ENSG00000150967	ENSG00000150967	NA	rs4268544
QTS000007	ftp://ftp.ebi.ac.uk/pub/databases/spot/eQTL/sumstats/QTS000007/QTD000069/QTD000069.all.tsv.gz	ILMN_1791149	12	123250227	T	G	chr12_123250227_T_G	108	0.213287	0.0195166	0.11471	0.0488232	SNP	450	572	0.91119	ENSG00000182196	ENSG00000182196	NA	rs4268544
QTS000007	ftp://ftp.ebi.ac.uk/pub/databases/spot/eQTL/sumstats/QTS000007/QTD000069/QTD000069.all.tsv.gz	ILMN_1792092	12	123250227	T	G	chr12_123250227_T_G	108	0.213287	0.833515	-0.0126581	0.0601627	SNP	450	572	0.91119	ENSG00000033030	ENSG00000033030	NA	rs4268544
QTS000007	ftp://ftp.ebi.ac.uk/pub/databases/spot/eQTL/sumstats/QTS000007/QTD000069/QTD000069.all.tsv.gz	ILMN_1797425	12	123250227	T	G	chr12_123250227_T_G	108	0.213287	0.936409	0.00565423	0.0708031	SNP	450	572	0.91119	ENSG00000111364	ENSG00000111364	NA	rs4268544
QTS000007	ftp://ftp.ebi.ac.uk/pub/databases/spot/eQTL/sumstats/QTS000007/QTD000069/QTD000069.all.tsv.gz	ILMN_1805643	12	123250227	T	G	chr12_123250227_T_G	108	0.213287	0.644503	0.0459186	0.099406	SNP	450	572	0.91119	ENSG00000188026	ENSG00000188026	NA	rs4268544
QTS000007	ftp://ftp.ebi.ac.uk/pub/databases/spot/eQTL/sumstats/QTS000007/QTD000069/QTD000069.all.tsv.gz	ILMN_1811272	12	123250227	T	G	chr12_123250227_T_G	108	0.213287	0.487753	-0.0660274	0.0950259	SNP	450	572	0.91119	ENSG00000196917	ENSG00000196917	NA	rs4268544
QTS000007	ftp://ftp.ebi.ac.uk/pub/databases/spot/eQTL/sumstats/QTS000007/QTD000069/QTD000069.all.tsv.gz	ILMN_1812721	12	123250227	T	G	chr12_123250227_T_G	108	0.213287	0.365589	0.0885458	0.0977017	SNP	450	572	0.91119	ENSG00000130787	ENSG00000130787	NA	rs4268544
QTS000007	ftp://ftp.ebi.ac.uk/pub/databases/spot/eQTL/sumstats/QTS000007/QTD000069/QTD000069.all.tsv.gz	ILMN_2161848	12	123250227	T	G	chr12_123250227_T_G	108	0.213287	0.0247425	-0.230635	0.102142	SNP	450	572	0.91119	ENSG00000196917	ENSG00000196917	NA	rs4268544
QTS000007	ftp://ftp.ebi.ac.uk/pub/databases/spot/eQTL/sumstats/QTS000007/QTD000069/QTD000069.all.tsv.gz	ILMN_2288402	12	123250227	T	G	chr12_123250227_T_G	108	0.213287	0.353537	0.0946094	0.101802	SNP	450	572	0.91119	ENSG00000130787	ENSG00000130787	NA	rs4268544
QTS000007	ftp://ftp.ebi.ac.uk/pub/databases/spot/eQTL/sumstats/QTS000007/QTD000069/QTD000069.all.tsv.gz	ILMN_2343047	12	123250227	T	G	chr12_123250227_T_G	108	0.213287	0.724294	-0.035744	0.101232	SNP	450	572	0.91119	ENSG00000150967	ENSG00000150967	NA	rs4268544
QTS000007	ftp://ftp.ebi.ac.uk/pub/databases/spot/eQTL/sumstats/QTS000007/QTD000069/QTD000069.all.tsv.gz	ILMN_2343048	12	123250227	T	G	chr12_123250227_T_G	108	0.213287	0.0266109	-0.215054	0.0964653	SNP	450	572	0.91119	ENSG00000150967	ENSG00000150967	NA	rs4268544
QTS000007	ftp://ftp.ebi.ac.uk/pub/databases/spot/eQTL/sumstats/QTS000007/QTD000069/QTD000069.all.tsv.gz	ILMN_2358277	12	123250227	T	G	chr12_123250227_T_G	108	0.213287	0.446154	0.0421586	0.055257	SNP	450	572	0.91119	ENSG00000111011	ENSG00000111011	NA	rs4268544
QTS000007	ftp://ftp.ebi.ac.uk/pub/databases/spot/eQTL/sumstats/QTS000007/QTD000069/QTD000069.all.tsv.gz	ILMN_2358278	12	123250227	T	G	chr12_123250227_T_G	108	0.213287	0.624557	0.0386828	0.0789505	SNP	450	572	0.91119	ENSG00000111011	ENSG00000111011	NA	rs4268544
QTS000007	ftp://ftp.ebi.ac.uk/pub/databases/spot/eQTL/sumstats/QTS000007/QTD000069/QTD000069.all.tsv.gz	ILMN_2393144	12	123250227	T	G	chr12_123250227_T_G	108	0.213287	0.00604394	0.133903	0.04839	SNP	450	572	0.91119	ENSG00000182196	ENSG00000182196	NA	rs4268544
QTS000007	ftp://ftp.ebi.ac.uk/pub/databases/spot/eQTL/sumstats/QTS000007/QTD000069/QTD000069.all.tsv.gz	ILMN_2395285	12	123250227	T	G	chr12_123250227_T_G	108	0.213287	0.0922751	-0.0954434	0.0564923	SNP	450	572	0.91119	ENSG00000184209	ENSG00000184209	NA	rs4268544
QTS000007	ftp://ftp.ebi.ac.uk/pub/databases/spot/eQTL/sumstats/QTS000007/QTD000069/QTD000069.all.tsv.gz	ILMN_2396148	12	123250227	T	G	chr12_123250227_T_G	108	0.213287	0.191493	-0.134147	0.102446	SNP	450	572	0.91119	ENSG00000130787	ENSG00000130787	NA	rs4268544
QTS000007	ftp://ftp.ebi.ac.uk/pub/databases/spot/eQTL/sumstats/QTS000007/QTD000069/QTD000069.all.tsv.gz	ILMN_2404085	12	123250227	T	G	chr12_123250227_T_G	108	0.213287	0.923237	0.00482016	0.0499772	SNP	450	572	0.91119	ENSG00000130779	ENSG00000130779	NA	rs4268544
QTS000007	ftp://ftp.ebi.ac.uk/pub/databases/spot/eQTL/sumstats/QTS000007/QTD000069/QTD000069.all.tsv.gz	ILMN_3208881	12	123250227	T	G	chr12_123250227_T_G	108	0.213287	0.381147	0.0806095	0.0918925	SNP	450	572	0.91119	ENSG00000183955	ENSG00000183955	NA	rs4268544
QTS000007	ftp://ftp.ebi.ac.uk/pub/databases/spot/eQTL/sumstats/QTS000007/QTD000069/QTD000069.all.tsv.gz	ILMN_3229052	12	123250227	T	G	chr12_123250227_T_G	108	0.213287	0.00976617	-0.218696	0.0840354	SNP	450	572	0.91119	ENSG00000184209	ENSG00000184209	NA	rs4268544
QTS000007	ftp://ftp.ebi.ac.uk/pub/databases/spot/eQTL/sumstats/QTS000007/QTD000069/QTD000069.all.tsv.gz	ILMN_3236695	12	123250227	T	G	chr12_123250227_T_G	108	0.213287	0.944375	0.00700617	0.100323	SNP	450	572	0.91119	ENSG00000256092	ENSG00000256092	NA	rs4268544
QTS000007	ftp://ftp.ebi.ac.uk/pub/databases/spot/eQTL/sumstats/QTS000007/QTD000069/QTD000069.all.tsv.gz	ILMN_3249006	12	123250227	T	G	chr12_123250227_T_G	108	0.213287	0.953852	0.0051654	0.0891759	SNP	450	572	0.91119	ENSG00000183955	ENSG00000183955	NA	rs4268544
QTS000007	ftp://ftp.ebi.ac.uk/pub/databases/spot/eQTL/sumstats/QTS000007/QTD000069/QTD000069.all.tsv.gz	ILMN_1651936	12	123251390	G	A	chr12_123251390_G_A	127	0.26049	0.857107	0.0147815	0.0820145	SNP	423	572	0.9153	ENSG00000183955	ENSG00000183955	NA	rs1609520
QTS000007	ftp://ftp.ebi.ac.uk/pub/databases/spot/eQTL/sumstats/QTS000007/QTD000069/QTD000069.all.tsv.gz	ILMN_1654421	12	123251390	G	A	chr12_123251390_G_A	127	0.26049	0.0327457	-0.178945	0.0833778	SNP	423	572	0.9153	ENSG00000051825	ENSG00000051825	NA	rs1609520
QTS000007	ftp://ftp.ebi.ac.uk/pub/databases/spot/eQTL/sumstats/QTS000007/QTD000069/QTD000069.all.tsv.gz	ILMN_1654939	12	123251390	G	A	chr12_123251390_G_A	127	0.26049	0.203334	0.0985638	0.0772933	SNP	423	572	0.9153	ENSG00000086598	ENSG00000086598	NA	rs1609520
QTS000007	ftp://ftp.ebi.ac.uk/pub/databases/spot/eQTL/sumstats/QTS000007/QTD000069/QTD000069.all.tsv.gz	ILMN_1662316	12	123251390	G	A	chr12_123251390_G_A	127	0.26049	0.407369	-0.0620348	0.0747566	SNP	423	572	0.9153	ENSG00000139719	ENSG00000139719	NA	rs1609520
QTS000007	ftp://ftp.ebi.ac.uk/pub/databases/spot/eQTL/sumstats/QTS000007/QTD000069/QTD000069.all.tsv.gz	ILMN_1663370	12	123251390	G	A	chr12_123251390_G_A	127	0.26049	0.268704	-0.102838	0.0927866	SNP	423	572	0.9153	ENSG00000130783	ENSG00000130783	NA	rs1609520
QTS000007	ftp://ftp.ebi.ac.uk/pub/databases/spot/eQTL/sumstats/QTS000007/QTD000069/QTD000069.all.tsv.gz	ILMN_1667510	12	123251390	G	A	chr12_123251390_G_A	127	0.26049	0.186368	-0.0771175	0.0582126	SNP	423	572	0.9153	ENSG00000130921	ENSG00000130921	NA	rs1609520
QTS000007	ftp://ftp.ebi.ac.uk/pub/databases/spot/eQTL/sumstats/QTS000007/QTD000069/QTD000069.all.tsv.gz	ILMN_1668743	12	123251390	G	A	chr12_123251390_G_A	127	0.26049	0.0788915	0.114349	0.0648308	SNP	423	572	0.9153	ENSG00000150977	ENSG00000150977	NA	rs1609520
QTS000007	ftp://ftp.ebi.ac.uk/pub/databases/spot/eQTL/sumstats/QTS000007/QTD000069/QTD000069.all.tsv.gz	ILMN_1670640	12	123251390	G	A	chr12_123251390_G_A	127	0.26049	0.631196	-0.0351136	0.0730635	SNP	423	572	0.9153	ENSG00000179195	ENSG00000179195	NA	rs1609520
QTS000007	ftp://ftp.ebi.ac.uk/pub/databases/spot/eQTL/sumstats/QTS000007/QTD000069/QTD000069.all.tsv.gz	ILMN_1675819	12	123251390	G	A	chr12_123251390_G_A	127	0.26049	0.506353	0.0625856	0.0940553	SNP	423	572	0.9153	ENSG00000178882	ENSG00000178882	NA	rs1609520
QTS000007	ftp://ftp.ebi.ac.uk/pub/databases/spot/eQTL/sumstats/QTS000007/QTD000069/QTD000069.all.tsv.gz	ILMN_1677693	12	123251390	G	A	chr12_123251390_G_A	127	0.26049	0.767474	0.0265264	0.0896234	SNP	423	572	0.9153	ENSG00000255398	ENSG00000255398	NA	rs1609520
QTS000007	ftp://ftp.ebi.ac.uk/pub/databases/spot/eQTL/sumstats/QTS000007/QTD000069/QTD000069.all.tsv.gz	ILMN_1678490	12	123251390	G	A	chr12_123251390_G_A	127	0.26049	0.0781804	0.112031	0.0633648	SNP	423	572	0.9153	ENSG00000150977	ENSG00000150977	NA	rs1609520
QTS000007	ftp://ftp.ebi.ac.uk/pub/databases/spot/eQTL/sumstats/QTS000007/QTD000069/QTD000069.all.tsv.gz	ILMN_1684038	12	123251390	G	A	chr12_123251390_G_A	127	0.26049	0.229238	-0.0800903	0.0664626	SNP	423	572	0.9153	ENSG00000130779	ENSG00000130779	NA	rs1609520
QTS000007	ftp://ftp.ebi.ac.uk/pub/databases/spot/eQTL/sumstats/QTS000007/QTD000069/QTD000069.all.tsv.gz	ILMN_1692281	12	123251390	G	A	chr12_123251390_G_A	127	0.26049	0.0325299	0.190381	0.0885954	SNP	423	572	0.9153	ENSG00000197653	ENSG00000197653	NA	rs1609520
QTS000007	ftp://ftp.ebi.ac.uk/pub/databases/spot/eQTL/sumstats/QTS000007/QTD000069/QTD000069.all.tsv.gz	ILMN_1700380	12	123251390	G	A	chr12_123251390_G_A	127	0.26049	0.211125	0.0853517	0.0680938	SNP	423	572	0.9153	ENSG00000185344	ENSG00000185344	NA	rs1609520
QTS000007	ftp://ftp.ebi.ac.uk/pub/databases/spot/eQTL/sumstats/QTS000007/QTD000069/QTD000069.all.tsv.gz	ILMN_1701905	12	123251390	G	A	chr12_123251390_G_A	127	0.26049	0.124383	0.145491	0.0943881	SNP	423	572	0.9153	ENSG00000130783	ENSG00000130783	NA	rs1609520
QTS000007	ftp://ftp.ebi.ac.uk/pub/databases/spot/eQTL/sumstats/QTS000007/QTD000069/QTD000069.all.tsv.gz	ILMN_1704019	12	123251390	G	A	chr12_123251390_G_A	127	0.26049	0.21968	-0.106716	0.0867452	SNP	423	572	0.9153	ENSG00000111325	ENSG00000111325	NA	rs1609520
QTS000007	ftp://ftp.ebi.ac.uk/pub/databases/spot/eQTL/sumstats/QTS000007/QTD000069/QTD000069.all.tsv.gz	ILMN_1706345	12	123251390	G	A	chr12_123251390_G_A	127	0.26049	0.445587	-0.0687289	0.0899703	SNP	423	572	0.9153	ENSG00000168778	ENSG00000168778	NA	rs1609520
QTS000007	ftp://ftp.ebi.ac.uk/pub/databases/spot/eQTL/sumstats/QTS000007/QTD000069/QTD000069.all.tsv.gz	ILMN_1710427	12	123251390	G	A	chr12_123251390_G_A	127	0.26049	0.0708585	-0.135927	0.0749521	SNP	423	572	0.9153	ENSG00000139722	ENSG00000139722	NA	rs1609520
QTS000007	ftp://ftp.ebi.ac.uk/pub/databases/spot/eQTL/sumstats/QTS000007/QTD000069/QTD000069.all.tsv.gz	ILMN_1711699	12	123251390	G	A	chr12_123251390_G_A	127	0.26049	0.672685	0.0365244	0.0863612	SNP	423	572	0.9153	ENSG00000130787	ENSG00000130787	NA	rs1609520
QTS000007	ftp://ftp.ebi.ac.uk/pub/databases/spot/eQTL/sumstats/QTS000007/QTD000069/QTD000069.all.tsv.gz	ILMN_1723058	12	123251390	G	A	chr12_123251390_G_A	127	0.26049	0.711149	-0.0333765	0.0900358	SNP	423	572	0.9153	ENSG00000130779	ENSG00000130779	NA	rs1609520
QTS000007	ftp://ftp.ebi.ac.uk/pub/databases/spot/eQTL/sumstats/QTS000007/QTD000069/QTD000069.all.tsv.gz	ILMN_1725187	12	123251390	G	A	chr12_123251390_G_A	127	0.26049	0.531397	-0.0526653	0.0840387	SNP	423	572	0.9153	ENSG00000090975	ENSG00000090975	NA	rs1609520
QTS000007	ftp://ftp.ebi.ac.uk/pub/databases/spot/eQTL/sumstats/QTS000007/QTD000069/QTD000069.all.tsv.gz	ILMN_1725571	12	123251390	G	A	chr12_123251390_G_A	127	0.26049	0.00796557	0.236284	0.088385	SNP	423	572	0.9153	ENSG00000197653	ENSG00000197653	NA	rs1609520
QTS000007	ftp://ftp.ebi.ac.uk/pub/databases/spot/eQTL/sumstats/QTS000007/QTD000069/QTD000069.all.tsv.gz	ILMN_1725666	12	123251390	G	A	chr12_123251390_G_A	127	0.26049	0.204903	-0.111967	0.0881101	SNP	423	572	0.9153	ENSG00000111358	ENSG00000111358	NA	rs1609520
QTS000007	ftp://ftp.ebi.ac.uk/pub/databases/spot/eQTL/sumstats/QTS000007/QTD000069/QTD000069.all.tsv.gz	ILMN_1731107	12	123251390	G	A	chr12_123251390_G_A	127	0.26049	0.186189	0.0689386	0.0520174	SNP	423	572	0.9153	ENSG00000119242	ENSG00000119242	NA	rs1609520
QTS000007	ftp://ftp.ebi.ac.uk/pub/databases/spot/eQTL/sumstats/QTS000007/QTD000069/QTD000069.all.tsv.gz	ILMN_1732516	12	123251390	G	A	chr12_123251390_G_A	127	0.26049	0.0578414	-0.157106	0.0824715	SNP	423	572	0.9153	ENSG00000184445	ENSG00000184445	NA	rs1609520
QTS000007	ftp://ftp.ebi.ac.uk/pub/databases/spot/eQTL/sumstats/QTS000007/QTD000069/QTD000069.all.tsv.gz	ILMN_1739943	12	123251390	G	A	chr12_123251390_G_A	127	0.26049	0.0107164	0.157607	0.061335	SNP	423	572	0.9153	ENSG00000139697	ENSG00000139697	NA	rs1609520
QTS000007	ftp://ftp.ebi.ac.uk/pub/databases/spot/eQTL/sumstats/QTS000007/QTD000069/QTD000069.all.tsv.gz	ILMN_1750497	12	123251390	G	A	chr12_123251390_G_A	127	0.26049	0.747116	-0.0292673	0.0906743	SNP	423	572	0.9153	ENSG00000182782	ENSG00000182782	NA	rs1609520
QTS000007	ftp://ftp.ebi.ac.uk/pub/databases/spot/eQTL/sumstats/QTS000007/QTD000069/QTD000069.all.tsv.gz	ILMN_1753716	12	123251390	G	A	chr12_123251390_G_A	127	0.26049	0.657144	-0.0235951	0.0531003	SNP	423	572	0.9153	ENSG00000111361	ENSG00000111361	NA	rs1609520
QTS000007	ftp://ftp.ebi.ac.uk/pub/databases/spot/eQTL/sumstats/QTS000007/QTD000069/QTD000069.all.tsv.gz	ILMN_1757910	12	123251390	G	A	chr12_123251390_G_A	127	0.26049	0.555818	-0.0556679	0.0943847	SNP	423	572	0.9153	ENSG00000130787	ENSG00000130787	NA	rs1609520
QTS000007	ftp://ftp.ebi.ac.uk/pub/databases/spot/eQTL/sumstats/QTS000007/QTD000069/QTD000069.all.tsv.gz	ILMN_1760954	12	123251390	G	A	chr12_123251390_G_A	127	0.26049	0.607434	0.0293925	0.0571462	SNP	423	572	0.9153	ENSG00000139726	ENSG00000139726	NA	rs1609520
QTS000007	ftp://ftp.ebi.ac.uk/pub/databases/spot/eQTL/sumstats/QTS000007/QTD000069/QTD000069.all.tsv.gz	ILMN_1769301	12	123251390	G	A	chr12_123251390_G_A	127	0.26049	0.0773538	0.162343	0.0915643	SNP	423	572	0.9153	ENSG00000250091	ENSG00000250091	NA	rs1609520
QTS000007	ftp://ftp.ebi.ac.uk/pub/databases/spot/eQTL/sumstats/QTS000007/QTD000069/QTD000069.all.tsv.gz	ILMN_1772845	12	123251390	G	A	chr12_123251390_G_A	127	0.26049	0.769179	0.0195253	0.0664708	SNP	423	572	0.9153	ENSG00000184209	ENSG00000184209	NA	rs1609520
QTS000007	ftp://ftp.ebi.ac.uk/pub/databases/spot/eQTL/sumstats/QTS000007/QTD000069/QTD000069.all.tsv.gz	ILMN_1779835	12	123251390	G	A	chr12_123251390_G_A	127	0.26049	0.196002	0.118277	0.0912474	SNP	423	572	0.9153	ENSG00000182196	ENSG00000182196	NA	rs1609520
QTS000007	ftp://ftp.ebi.ac.uk/pub/databases/spot/eQTL/sumstats/QTS000007/QTD000069/QTD000069.all.tsv.gz	ILMN_1787845	12	123251390	G	A	chr12_123251390_G_A	127	0.26049	0.118834	-0.147841	0.0944891	SNP	423	572	0.9153	ENSG00000130787	ENSG00000130787	NA	rs1609520
QTS000007	ftp://ftp.ebi.ac.uk/pub/databases/spot/eQTL/sumstats/QTS000007/QTD000069/QTD000069.all.tsv.gz	ILMN_1788928	12	123251390	G	A	chr12_123251390_G_A	127	0.26049	0.182255	0.121371	0.0907602	SNP	423	572	0.9153	ENSG00000150967	ENSG00000150967	NA	rs1609520
QTS000007	ftp://ftp.ebi.ac.uk/pub/databases/spot/eQTL/sumstats/QTS000007/QTD000069/QTD000069.all.tsv.gz	ILMN_1791149	12	123251390	G	A	chr12_123251390_G_A	127	0.26049	0.011939	0.114428	0.0452102	SNP	423	572	0.9153	ENSG00000182196	ENSG00000182196	NA	rs1609520
QTS000007	ftp://ftp.ebi.ac.uk/pub/databases/spot/eQTL/sumstats/QTS000007/QTD000069/QTD000069.all.tsv.gz	ILMN_1792092	12	123251390	G	A	chr12_123251390_G_A	127	0.26049	0.882691	-0.0082418	0.0558019	SNP	423	572	0.9153	ENSG00000033030	ENSG00000033030	NA	rs1609520
QTS000007	ftp://ftp.ebi.ac.uk/pub/databases/spot/eQTL/sumstats/QTS000007/QTD000069/QTD000069.all.tsv.gz	ILMN_1797425	12	123251390	G	A	chr12_123251390_G_A	127	0.26049	0.502216	-0.0440868	0.0656146	SNP	423	572	0.9153	ENSG00000111364	ENSG00000111364	NA	rs1609520
QTS000007	ftp://ftp.ebi.ac.uk/pub/databases/spot/eQTL/sumstats/QTS000007/QTD000069/QTD000069.all.tsv.gz	ILMN_1805643	12	123251390	G	A	chr12_123251390_G_A	127	0.26049	0.823441	0.0205973	0.0922248	SNP	423	572	0.9153	ENSG00000188026	ENSG00000188026	NA	rs1609520
QTS000007	ftp://ftp.ebi.ac.uk/pub/databases/spot/eQTL/sumstats/QTS000007/QTD000069/QTD000069.all.tsv.gz	ILMN_1811272	12	123251390	G	A	chr12_123251390_G_A	127	0.26049	0.299401	-0.0915336	0.0880376	SNP	423	572	0.9153	ENSG00000196917	ENSG00000196917	NA	rs1609520
QTS000007	ftp://ftp.ebi.ac.uk/pub/databases/spot/eQTL/sumstats/QTS000007/QTD000069/QTD000069.all.tsv.gz	ILMN_1812721	12	123251390	G	A	chr12_123251390_G_A	127	0.26049	0.248949	0.104598	0.0905308	SNP	423	572	0.9153	ENSG00000130787	ENSG00000130787	NA	rs1609520
QTS000007	ftp://ftp.ebi.ac.uk/pub/databases/spot/eQTL/sumstats/QTS000007/QTD000069/QTD000069.all.tsv.gz	ILMN_2161848	12	123251390	G	A	chr12_123251390_G_A	127	0.26049	0.00333256	-0.278712	0.0941111	SNP	423	572	0.9153	ENSG00000196917	ENSG00000196917	NA	rs1609520
QTS000007	ftp://ftp.ebi.ac.uk/pub/databases/spot/eQTL/sumstats/QTS000007/QTD000069/QTD000069.all.tsv.gz	ILMN_2288402	12	123251390	G	A	chr12_123251390_G_A	127	0.26049	0.801507	-0.0237951	0.0945587	SNP	423	572	0.9153	ENSG00000130787	ENSG00000130787	NA	rs1609520
QTS000007	ftp://ftp.ebi.ac.uk/pub/databases/spot/eQTL/sumstats/QTS000007/QTD000069/QTD000069.all.tsv.gz	ILMN_2343047	12	123251390	G	A	chr12_123251390_G_A	127	0.26049	0.789871	-0.0250469	0.0938996	SNP	423	572	0.9153	ENSG00000150967	ENSG00000150967	NA	rs1609520
QTS000007	ftp://ftp.ebi.ac.uk/pub/databases/spot/eQTL/sumstats/QTS000007/QTD000069/QTD000069.all.tsv.gz	ILMN_2343048	12	123251390	G	A	chr12_123251390_G_A	127	0.26049	0.0644348	-0.166581	0.0897174	SNP	423	572	0.9153	ENSG00000150967	ENSG00000150967	NA	rs1609520
QTS000007	ftp://ftp.ebi.ac.uk/pub/databases/spot/eQTL/sumstats/QTS000007/QTD000069/QTD000069.all.tsv.gz	ILMN_2358277	12	123251390	G	A	chr12_123251390_G_A	127	0.26049	0.764206	0.0154024	0.0512962	SNP	423	572	0.9153	ENSG00000111011	ENSG00000111011	NA	rs1609520
QTS000007	ftp://ftp.ebi.ac.uk/pub/databases/spot/eQTL/sumstats/QTS000007/QTD000069/QTD000069.all.tsv.gz	ILMN_2358278	12	123251390	G	A	chr12_123251390_G_A	127	0.26049	0.516957	0.0474994	0.0732006	SNP	423	572	0.9153	ENSG00000111011	ENSG00000111011	NA	rs1609520
QTS000007	ftp://ftp.ebi.ac.uk/pub/databases/spot/eQTL/sumstats/QTS000007/QTD000069/QTD000069.all.tsv.gz	ILMN_2393144	12	123251390	G	A	chr12_123251390_G_A	127	0.26049	0.0092019	0.117899	0.0449433	SNP	423	572	0.9153	ENSG00000182196	ENSG00000182196	NA	rs1609520
QTS000007	ftp://ftp.ebi.ac.uk/pub/databases/spot/eQTL/sumstats/QTS000007/QTD000069/QTD000069.all.tsv.gz	ILMN_2395285	12	123251390	G	A	chr12_123251390_G_A	127	0.26049	0.0909716	-0.0888763	0.0523933	SNP	423	572	0.9153	ENSG00000184209	ENSG00000184209	NA	rs1609520
QTS000007	ftp://ftp.ebi.ac.uk/pub/databases/spot/eQTL/sumstats/QTS000007/QTD000069/QTD000069.all.tsv.gz	ILMN_2396148	12	123251390	G	A	chr12_123251390_G_A	127	0.26049	0.494381	-0.0651673	0.0952345	SNP	423	572	0.9153	ENSG00000130787	ENSG00000130787	NA	rs1609520
QTS000007	ftp://ftp.ebi.ac.uk/pub/databases/spot/eQTL/sumstats/QTS000007/QTD000069/QTD000069.all.tsv.gz	ILMN_2404085	12	123251390	G	A	chr12_123251390_G_A	127	0.26049	0.993341	0.000387217	0.0463536	SNP	423	572	0.9153	ENSG00000130779	ENSG00000130779	NA	rs1609520
QTS000007	ftp://ftp.ebi.ac.uk/pub/databases/spot/eQTL/sumstats/QTS000007/QTD000069/QTD000069.all.tsv.gz	ILMN_3208881	12	123251390	G	A	chr12_123251390_G_A	127	0.26049	0.906479	-0.010036	0.0853472	SNP	423	572	0.9153	ENSG00000183955	ENSG00000183955	NA	rs1609520
QTS000007	ftp://ftp.ebi.ac.uk/pub/databases/spot/eQTL/sumstats/QTS000007/QTD000069/QTD000069.all.tsv.gz	ILMN_3229052	12	123251390	G	A	chr12_123251390_G_A	127	0.26049	0.000357082	-0.27867	0.0770719	SNP	423	572	0.9153	ENSG00000184209	ENSG00000184209	NA	rs1609520
QTS000007	ftp://ftp.ebi.ac.uk/pub/databases/spot/eQTL/sumstats/QTS000007/QTD000069/QTD000069.all.tsv.gz	ILMN_3236695	12	123251390	G	A	chr12_123251390_G_A	127	0.26049	0.671472	0.0394942	0.0930171	SNP	423	572	0.9153	ENSG00000256092	ENSG00000256092	NA	rs1609520
QTS000007	ftp://ftp.ebi.ac.uk/pub/databases/spot/eQTL/sumstats/QTS000007/QTD000069/QTD000069.all.tsv.gz	ILMN_3249006	12	123251390	G	A	chr12_123251390_G_A	127	0.26049	0.459176	-0.0612472	0.0826256	SNP	423	572	0.9153	ENSG00000183955	ENSG00000183955	NA	rs1609520
QTS000007	ftp://ftp.ebi.ac.uk/pub/databases/spot/eQTL/sumstats/QTS000007/QTD000069/QTD000069.all.tsv.gz	ILMN_1651936	12	123251537	G	T	chr12_123251537_G_T	145	0.309441	0.342414	0.0770862	0.0810516	SNP	179	572	0.87461	ENSG00000183955	ENSG00000183955	NA	rs10773000
QTS000007	ftp://ftp.ebi.ac.uk/pub/databases/spot/eQTL/sumstats/QTS000007/QTD000069/QTD000069.all.tsv.gz	ILMN_1654421	12	123251537	G	T	chr12_123251537_G_T	145	0.309441	0.75497	0.0259971	0.0832149	SNP	179	572	0.87461	ENSG00000051825	ENSG00000051825	NA	rs10773000
QTS000007	ftp://ftp.ebi.ac.uk/pub/databases/spot/eQTL/sumstats/QTS000007/QTD000069/QTD000069.all.tsv.gz	ILMN_1654939	12	123251537	G	T	chr12_123251537_G_T	145	0.309441	0.0254952	-0.170788	0.0760334	SNP	179	572	0.87461	ENSG00000086598	ENSG00000086598	NA	rs10773000
QTS000007	ftp://ftp.ebi.ac.uk/pub/databases/spot/eQTL/sumstats/QTS000007/QTD000069/QTD000069.all.tsv.gz	ILMN_1662316	12	123251537	G	T	chr12_123251537_G_T	145	0.309441	0.379356	0.0651464	0.0739859	SNP	179	572	0.87461	ENSG00000139719	ENSG00000139719	NA	rs10773000
QTS000007	ftp://ftp.ebi.ac.uk/pub/databases/spot/eQTL/sumstats/QTS000007/QTD000069/QTD000069.all.tsv.gz	ILMN_1663370	12	123251537	G	T	chr12_123251537_G_T	145	0.309441	0.825077	0.0203633	0.0920443	SNP	179	572	0.87461	ENSG00000130783	ENSG00000130783	NA	rs10773000
QTS000007	ftp://ftp.ebi.ac.uk/pub/databases/spot/eQTL/sumstats/QTS000007/QTD000069/QTD000069.all.tsv.gz	ILMN_1667510	12	123251537	G	T	chr12_123251537_G_T	145	0.309441	0.353593	0.0536319	0.0577161	SNP	179	572	0.87461	ENSG00000130921	ENSG00000130921	NA	rs10773000
QTS000007	ftp://ftp.ebi.ac.uk/pub/databases/spot/eQTL/sumstats/QTS000007/QTD000069/QTD000069.all.tsv.gz	ILMN_1668743	12	123251537	G	T	chr12_123251537_G_T	145	0.309441	0.0988007	-0.106366	0.0642157	SNP	179	572	0.87461	ENSG00000150977	ENSG00000150977	NA	rs10773000
QTS000007	ftp://ftp.ebi.ac.uk/pub/databases/spot/eQTL/sumstats/QTS000007/QTD000069/QTD000069.all.tsv.gz	ILMN_1670640	12	123251537	G	T	chr12_123251537_G_T	145	0.309441	0.563885	0.041779	0.0723082	SNP	179	572	0.87461	ENSG00000179195	ENSG00000179195	NA	rs10773000
QTS000007	ftp://ftp.ebi.ac.uk/pub/databases/spot/eQTL/sumstats/QTS000007/QTD000069/QTD000069.all.tsv.gz	ILMN_1675819	12	123251537	G	T	chr12_123251537_G_T	145	0.309441	0.886848	-0.0132704	0.0931731	SNP	179	572	0.87461	ENSG00000178882	ENSG00000178882	NA	rs10773000
QTS000007	ftp://ftp.ebi.ac.uk/pub/databases/spot/eQTL/sumstats/QTS000007/QTD000069/QTD000069.all.tsv.gz	ILMN_1677693	12	123251537	G	T	chr12_123251537_G_T	145	0.309441	0.37984	-0.0779363	0.0886015	SNP	179	572	0.87461	ENSG00000255398	ENSG00000255398	NA	rs10773000
QTS000007	ftp://ftp.ebi.ac.uk/pub/databases/spot/eQTL/sumstats/QTS000007/QTD000069/QTD000069.all.tsv.gz	ILMN_1678490	12	123251537	G	T	chr12_123251537_G_T	145	0.309441	0.0728114	-0.112939	0.0627081	SNP	179	572	0.87461	ENSG00000150977	ENSG00000150977	NA	rs10773000
QTS000007	ftp://ftp.ebi.ac.uk/pub/databases/spot/eQTL/sumstats/QTS000007/QTD000069/QTD000069.all.tsv.gz	ILMN_1684038	12	123251537	G	T	chr12_123251537_G_T	145	0.309441	0.296898	0.0688019	0.0658314	SNP	179	572	0.87461	ENSG00000130779	ENSG00000130779	NA	rs10773000
QTS000007	ftp://ftp.ebi.ac.uk/pub/databases/spot/eQTL/sumstats/QTS000007/QTD000069/QTD000069.all.tsv.gz	ILMN_1692281	12	123251537	G	T	chr12_123251537_G_T	145	0.309441	0.671219	-0.037569	0.0884106	SNP	179	572	0.87461	ENSG00000197653	ENSG00000197653	NA	rs10773000
QTS000007	ftp://ftp.ebi.ac.uk/pub/databases/spot/eQTL/sumstats/QTS000007/QTD000069/QTD000069.all.tsv.gz	ILMN_1700380	12	123251537	G	T	chr12_123251537_G_T	145	0.309441	0.00926912	-0.174953	0.066757	SNP	179	572	0.87461	ENSG00000185344	ENSG00000185344	NA	rs10773000
QTS000007	ftp://ftp.ebi.ac.uk/pub/databases/spot/eQTL/sumstats/QTS000007/QTD000069/QTD000069.all.tsv.gz	ILMN_1701905	12	123251537	G	T	chr12_123251537_G_T	145	0.309441	0.405265	-0.0781196	0.0937185	SNP	179	572	0.87461	ENSG00000130783	ENSG00000130783	NA	rs10773000
QTS000007	ftp://ftp.ebi.ac.uk/pub/databases/spot/eQTL/sumstats/QTS000007/QTD000069/QTD000069.all.tsv.gz	ILMN_1704019	12	123251537	G	T	chr12_123251537_G_T	145	0.309441	0.122952	0.132646	0.0857262	SNP	179	572	0.87461	ENSG00000111325	ENSG00000111325	NA	rs10773000
QTS000007	ftp://ftp.ebi.ac.uk/pub/databases/spot/eQTL/sumstats/QTS000007/QTD000069/QTD000069.all.tsv.gz	ILMN_1706345	12	123251537	G	T	chr12_123251537_G_T	145	0.309441	0.62151	-0.0440465	0.0891127	SNP	179	572	0.87461	ENSG00000168778	ENSG00000168778	NA	rs10773000
QTS000007	ftp://ftp.ebi.ac.uk/pub/databases/spot/eQTL/sumstats/QTS000007/QTD000069/QTD000069.all.tsv.gz	ILMN_1710427	12	123251537	G	T	chr12_123251537_G_T	145	0.309441	0.113559	0.117946	0.0742955	SNP	179	572	0.87461	ENSG00000139722	ENSG00000139722	NA	rs10773000
QTS000007	ftp://ftp.ebi.ac.uk/pub/databases/spot/eQTL/sumstats/QTS000007/QTD000069/QTD000069.all.tsv.gz	ILMN_1711699	12	123251537	G	T	chr12_123251537_G_T	145	0.309441	0.711028	0.0317056	0.085491	SNP	179	572	0.87461	ENSG00000130787	ENSG00000130787	NA	rs10773000
QTS000007	ftp://ftp.ebi.ac.uk/pub/databases/spot/eQTL/sumstats/QTS000007/QTD000069/QTD000069.all.tsv.gz	ILMN_1723058	12	123251537	G	T	chr12_123251537_G_T	145	0.309441	0.566749	0.0510977	0.0890904	SNP	179	572	0.87461	ENSG00000130779	ENSG00000130779	NA	rs10773000
QTS000007	ftp://ftp.ebi.ac.uk/pub/databases/spot/eQTL/sumstats/QTS000007/QTD000069/QTD000069.all.tsv.gz	ILMN_1725187	12	123251537	G	T	chr12_123251537_G_T	145	0.309441	0.280327	0.0898572	0.0830668	SNP	179	572	0.87461	ENSG00000090975	ENSG00000090975	NA	rs10773000
QTS000007	ftp://ftp.ebi.ac.uk/pub/databases/spot/eQTL/sumstats/QTS000007/QTD000069/QTD000069.all.tsv.gz	ILMN_1725571	12	123251537	G	T	chr12_123251537_G_T	145	0.309441	0.00591708	-0.242476	0.0874014	SNP	179	572	0.87461	ENSG00000197653	ENSG00000197653	NA	rs10773000
QTS000007	ftp://ftp.ebi.ac.uk/pub/databases/spot/eQTL/sumstats/QTS000007/QTD000069/QTD000069.all.tsv.gz	ILMN_1725666	12	123251537	G	T	chr12_123251537_G_T	145	0.309441	0.928791	-0.00782442	0.0874739	SNP	179	572	0.87461	ENSG00000111358	ENSG00000111358	NA	rs10773000
QTS000007	ftp://ftp.ebi.ac.uk/pub/databases/spot/eQTL/sumstats/QTS000007/QTD000069/QTD000069.all.tsv.gz	ILMN_1731107	12	123251537	G	T	chr12_123251537_G_T	145	0.309441	0.0530297	-0.0996848	0.0512998	SNP	179	572	0.87461	ENSG00000119242	ENSG00000119242	NA	rs10773000
QTS000007	ftp://ftp.ebi.ac.uk/pub/databases/spot/eQTL/sumstats/QTS000007/QTD000069/QTD000069.all.tsv.gz	ILMN_1732516	12	123251537	G	T	chr12_123251537_G_T	145	0.309441	0.0210938	0.188775	0.081375	SNP	179	572	0.87461	ENSG00000184445	ENSG00000184445	NA	rs10773000
QTS000007	ftp://ftp.ebi.ac.uk/pub/databases/spot/eQTL/sumstats/QTS000007/QTD000069/QTD000069.all.tsv.gz	ILMN_1739943	12	123251537	G	T	chr12_123251537_G_T	145	0.309441	0.198368	-0.0789868	0.0612599	SNP	179	572	0.87461	ENSG00000139697	ENSG00000139697	NA	rs10773000
QTS000007	ftp://ftp.ebi.ac.uk/pub/databases/spot/eQTL/sumstats/QTS000007/QTD000069/QTD000069.all.tsv.gz	ILMN_1750497	12	123251537	G	T	chr12_123251537_G_T	145	0.309441	0.888192	0.0126325	0.0897678	SNP	179	572	0.87461	ENSG00000182782	ENSG00000182782	NA	rs10773000
QTS000007	ftp://ftp.ebi.ac.uk/pub/databases/spot/eQTL/sumstats/QTS000007/QTD000069/QTD000069.all.tsv.gz	ILMN_1753716	12	123251537	G	T	chr12_123251537_G_T	145	0.309441	0.702595	-0.0200921	0.0525663	SNP	179	572	0.87461	ENSG00000111361	ENSG00000111361	NA	rs10773000
QTS000007	ftp://ftp.ebi.ac.uk/pub/databases/spot/eQTL/sumstats/QTS000007/QTD000069/QTD000069.all.tsv.gz	ILMN_1757910	12	123251537	G	T	chr12_123251537_G_T	145	0.309441	0.565439	0.0537675	0.0934294	SNP	179	572	0.87461	ENSG00000130787	ENSG00000130787	NA	rs10773000
QTS000007	ftp://ftp.ebi.ac.uk/pub/databases/spot/eQTL/sumstats/QTS000007/QTD000069/QTD000069.all.tsv.gz	ILMN_1760954	12	123251537	G	T	chr12_123251537_G_T	145	0.309441	0.770345	-0.016535	0.0565847	SNP	179	572	0.87461	ENSG00000139726	ENSG00000139726	NA	rs10773000
QTS000007	ftp://ftp.ebi.ac.uk/pub/databases/spot/eQTL/sumstats/QTS000007/QTD000069/QTD000069.all.tsv.gz	ILMN_1769301	12	123251537	G	T	chr12_123251537_G_T	145	0.309441	0.294644	-0.0955246	0.0909741	SNP	179	572	0.87461	ENSG00000250091	ENSG00000250091	NA	rs10773000
QTS000007	ftp://ftp.ebi.ac.uk/pub/databases/spot/eQTL/sumstats/QTS000007/QTD000069/QTD000069.all.tsv.gz	ILMN_1772845	12	123251537	G	T	chr12_123251537_G_T	145	0.309441	0.856898	0.0118771	0.0658025	SNP	179	572	0.87461	ENSG00000184209	ENSG00000184209	NA	rs10773000
QTS000007	ftp://ftp.ebi.ac.uk/pub/databases/spot/eQTL/sumstats/QTS000007/QTD000069/QTD000069.all.tsv.gz	ILMN_1779835	12	123251537	G	T	chr12_123251537_G_T	145	0.309441	0.409445	-0.0747558	0.0904868	SNP	179	572	0.87461	ENSG00000182196	ENSG00000182196	NA	rs10773000
QTS000007	ftp://ftp.ebi.ac.uk/pub/databases/spot/eQTL/sumstats/QTS000007/QTD000069/QTD000069.all.tsv.gz	ILMN_1787845	12	123251537	G	T	chr12_123251537_G_T	145	0.309441	0.060385	0.176027	0.0933409	SNP	179	572	0.87461	ENSG00000130787	ENSG00000130787	NA	rs10773000
QTS000007	ftp://ftp.ebi.ac.uk/pub/databases/spot/eQTL/sumstats/QTS000007/QTD000069/QTD000069.all.tsv.gz	ILMN_1788928	12	123251537	G	T	chr12_123251537_G_T	145	0.309441	0.108639	-0.144397	0.089707	SNP	179	572	0.87461	ENSG00000150967	ENSG00000150967	NA	rs10773000
QTS000007	ftp://ftp.ebi.ac.uk/pub/databases/spot/eQTL/sumstats/QTS000007/QTD000069/QTD000069.all.tsv.gz	ILMN_1791149	12	123251537	G	T	chr12_123251537_G_T	145	0.309441	0.19363	-0.0588188	0.0451359	SNP	179	572	0.87461	ENSG00000182196	ENSG00000182196	NA	rs10773000
QTS000007	ftp://ftp.ebi.ac.uk/pub/databases/spot/eQTL/sumstats/QTS000007/QTD000069/QTD000069.all.tsv.gz	ILMN_1792092	12	123251537	G	T	chr12_123251537_G_T	145	0.309441	0.909171	0.00630747	0.0552364	SNP	179	572	0.87461	ENSG00000033030	ENSG00000033030	NA	rs10773000
QTS000007	ftp://ftp.ebi.ac.uk/pub/databases/spot/eQTL/sumstats/QTS000007/QTD000069/QTD000069.all.tsv.gz	ILMN_1797425	12	123251537	G	T	chr12_123251537_G_T	145	0.309441	0.65251	0.0292908	0.0649783	SNP	179	572	0.87461	ENSG00000111364	ENSG00000111364	NA	rs10773000
QTS000007	ftp://ftp.ebi.ac.uk/pub/databases/spot/eQTL/sumstats/QTS000007/QTD000069/QTD000069.all.tsv.gz	ILMN_1805643	12	123251537	G	T	chr12_123251537_G_T	145	0.309441	0.955532	-0.00509547	0.0912965	SNP	179	572	0.87461	ENSG00000188026	ENSG00000188026	NA	rs10773000
QTS000007	ftp://ftp.ebi.ac.uk/pub/databases/spot/eQTL/sumstats/QTS000007/QTD000069/QTD000069.all.tsv.gz	ILMN_1811272	12	123251537	G	T	chr12_123251537_G_T	145	0.309441	0.50503	-0.0582353	0.0872459	SNP	179	572	0.87461	ENSG00000196917	ENSG00000196917	NA	rs10773000
QTS000007	ftp://ftp.ebi.ac.uk/pub/databases/spot/eQTL/sumstats/QTS000007/QTD000069/QTD000069.all.tsv.gz	ILMN_1812721	12	123251537	G	T	chr12_123251537_G_T	145	0.309441	0.104416	-0.14565	0.0893955	SNP	179	572	0.87461	ENSG00000130787	ENSG00000130787	NA	rs10773000
QTS000007	ftp://ftp.ebi.ac.uk/pub/databases/spot/eQTL/sumstats/QTS000007/QTD000069/QTD000069.all.tsv.gz	ILMN_2161848	12	123251537	G	T	chr12_123251537_G_T	145	0.309441	0.0267765	0.208875	0.0937969	SNP	179	572	0.87461	ENSG00000196917	ENSG00000196917	NA	rs10773000
QTS000007	ftp://ftp.ebi.ac.uk/pub/databases/spot/eQTL/sumstats/QTS000007/QTD000069/QTD000069.all.tsv.gz	ILMN_2288402	12	123251537	G	T	chr12_123251537_G_T	145	0.309441	0.969922	-0.00353296	0.0936095	SNP	179	572	0.87461	ENSG00000130787	ENSG00000130787	NA	rs10773000
QTS000007	ftp://ftp.ebi.ac.uk/pub/databases/spot/eQTL/sumstats/QTS000007/QTD000069/QTD000069.all.tsv.gz	ILMN_2343047	12	123251537	G	T	chr12_123251537_G_T	145	0.309441	0.21495	0.115218	0.0926947	SNP	179	572	0.87461	ENSG00000150967	ENSG00000150967	NA	rs10773000
QTS000007	ftp://ftp.ebi.ac.uk/pub/databases/spot/eQTL/sumstats/QTS000007/QTD000069/QTD000069.all.tsv.gz	ILMN_2343048	12	123251537	G	T	chr12_123251537_G_T	145	0.309441	0.235374	0.106008	0.0891374	SNP	179	572	0.87461	ENSG00000150967	ENSG00000150967	NA	rs10773000
QTS000007	ftp://ftp.ebi.ac.uk/pub/databases/spot/eQTL/sumstats/QTS000007/QTD000069/QTD000069.all.tsv.gz	ILMN_2358277	12	123251537	G	T	chr12_123251537_G_T	145	0.309441	0.65816	0.0224863	0.0507656	SNP	179	572	0.87461	ENSG00000111011	ENSG00000111011	NA	rs10773000
QTS000007	ftp://ftp.ebi.ac.uk/pub/databases/spot/eQTL/sumstats/QTS000007/QTD000069/QTD000069.all.tsv.gz	ILMN_2358278	12	123251537	G	T	chr12_123251537_G_T	145	0.309441	0.773798	-0.0208589	0.0725027	SNP	179	572	0.87461	ENSG00000111011	ENSG00000111011	NA	rs10773000
QTS000007	ftp://ftp.ebi.ac.uk/pub/databases/spot/eQTL/sumstats/QTS000007/QTD000069/QTD000069.all.tsv.gz	ILMN_2393144	12	123251537	G	T	chr12_123251537_G_T	145	0.309441	0.148672	-0.0649953	0.044875	SNP	179	572	0.87461	ENSG00000182196	ENSG00000182196	NA	rs10773000
QTS000007	ftp://ftp.ebi.ac.uk/pub/databases/spot/eQTL/sumstats/QTS000007/QTD000069/QTD000069.all.tsv.gz	ILMN_2395285	12	123251537	G	T	chr12_123251537_G_T	145	0.309441	0.189567	0.0683496	0.0519704	SNP	179	572	0.87461	ENSG00000184209	ENSG00000184209	NA	rs10773000
QTS000007	ftp://ftp.ebi.ac.uk/pub/databases/spot/eQTL/sumstats/QTS000007/QTD000069/QTD000069.all.tsv.gz	ILMN_2396148	12	123251537	G	T	chr12_123251537_G_T	145	0.309441	0.284285	0.10101	0.0941494	SNP	179	572	0.87461	ENSG00000130787	ENSG00000130787	NA	rs10773000
QTS000007	ftp://ftp.ebi.ac.uk/pub/databases/spot/eQTL/sumstats/QTS000007/QTD000069/QTD000069.all.tsv.gz	ILMN_2404085	12	123251537	G	T	chr12_123251537_G_T	145	0.309441	0.77196	0.0133087	0.045876	SNP	179	572	0.87461	ENSG00000130779	ENSG00000130779	NA	rs10773000
QTS000007	ftp://ftp.ebi.ac.uk/pub/databases/spot/eQTL/sumstats/QTS000007/QTD000069/QTD000069.all.tsv.gz	ILMN_3208881	12	123251537	G	T	chr12_123251537_G_T	145	0.309441	0.666385	0.0364492	0.0844539	SNP	179	572	0.87461	ENSG00000183955	ENSG00000183955	NA	rs10773000
QTS000007	ftp://ftp.ebi.ac.uk/pub/databases/spot/eQTL/sumstats/QTS000007/QTD000069/QTD000069.all.tsv.gz	ILMN_3229052	12	123251537	G	T	chr12_123251537_G_T	145	0.309441	0.000745088	0.260909	0.0764831	SNP	179	572	0.87461	ENSG00000184209	ENSG00000184209	NA	rs10773000
QTS000007	ftp://ftp.ebi.ac.uk/pub/databases/spot/eQTL/sumstats/QTS000007/QTD000069/QTD000069.all.tsv.gz	ILMN_3236695	12	123251537	G	T	chr12_123251537_G_T	145	0.309441	0.670765	0.0391826	0.0920727	SNP	179	572	0.87461	ENSG00000256092	ENSG00000256092	NA	rs10773000
QTS000007	ftp://ftp.ebi.ac.uk/pub/databases/spot/eQTL/sumstats/QTS000007/QTD000069/QTD000069.all.tsv.gz	ILMN_3249006	12	123251537	G	T	chr12_123251537_G_T	145	0.309441	0.940553	-0.00611105	0.0818689	SNP	179	572	0.87461	ENSG00000183955	ENSG00000183955	NA	rs10773000
QTS000007	ftp://ftp.ebi.ac.uk/pub/databases/spot/eQTL/sumstats/QTS000007/QTD000069/QTD000069.all.tsv.gz	ILMN_1651936	12	123251622	T	G	chr12_123251622_T_G	21	0.0367133	0.130595	-0.361745	0.238562	SNP	18	572	0.41886	ENSG00000183955	ENSG00000183955	NA	rs112690433
QTS000007	ftp://ftp.ebi.ac.uk/pub/databases/spot/eQTL/sumstats/QTS000007/QTD000069/QTD000069.all.tsv.gz	ILMN_1654421	12	123251622	T	G	chr12_123251622_T_G	21	0.0367133	0.52057	-0.157876	0.245413	SNP	18	572	0.41886	ENSG00000051825	ENSG00000051825	NA	rs112690433
QTS000007	ftp://ftp.ebi.ac.uk/pub/databases/spot/eQTL/sumstats/QTS000007/QTD000069/QTD000069.all.tsv.gz	ILMN_1654939	12	123251622	T	G	chr12_123251622_T_G	21	0.0367133	0.0214667	0.518689	0.224241	SNP	18	572	0.41886	ENSG00000086598	ENSG00000086598	NA	rs112690433
QTS000007	ftp://ftp.ebi.ac.uk/pub/databases/spot/eQTL/sumstats/QTS000007/QTD000069/QTD000069.all.tsv.gz	ILMN_1662316	12	123251622	T	G	chr12_123251622_T_G	21	0.0367133	0.639353	0.102527	0.218546	SNP	18	572	0.41886	ENSG00000139719	ENSG00000139719	NA	rs112690433
QTS000007	ftp://ftp.ebi.ac.uk/pub/databases/spot/eQTL/sumstats/QTS000007/QTD000069/QTD000069.all.tsv.gz	ILMN_1663370	12	123251622	T	G	chr12_123251622_T_G	21	0.0367133	0.181181	-0.362947	0.270739	SNP	18	572	0.41886	ENSG00000130783	ENSG00000130783	NA	rs112690433
QTS000007	ftp://ftp.ebi.ac.uk/pub/databases/spot/eQTL/sumstats/QTS000007/QTD000069/QTD000069.all.tsv.gz	ILMN_1667510	12	123251622	T	G	chr12_123251622_T_G	21	0.0367133	0.000960749	-0.558115	0.167181	SNP	18	572	0.41886	ENSG00000130921	ENSG00000130921	NA	rs112690433
QTS000007	ftp://ftp.ebi.ac.uk/pub/databases/spot/eQTL/sumstats/QTS000007/QTD000069/QTD000069.all.tsv.gz	ILMN_1668743	12	123251622	T	G	chr12_123251622_T_G	21	0.0367133	0.601139	-0.0996266	0.190353	SNP	18	572	0.41886	ENSG00000150977	ENSG00000150977	NA	rs112690433
QTS000007	ftp://ftp.ebi.ac.uk/pub/databases/spot/eQTL/sumstats/QTS000007/QTD000069/QTD000069.all.tsv.gz	ILMN_1670640	12	123251622	T	G	chr12_123251622_T_G	21	0.0367133	0.329627	0.208146	0.213129	SNP	18	572	0.41886	ENSG00000179195	ENSG00000179195	NA	rs112690433
QTS000007	ftp://ftp.ebi.ac.uk/pub/databases/spot/eQTL/sumstats/QTS000007/QTD000069/QTD000069.all.tsv.gz	ILMN_1675819	12	123251622	T	G	chr12_123251622_T_G	21	0.0367133	0.0287606	0.599156	0.272532	SNP	18	572	0.41886	ENSG00000178882	ENSG00000178882	NA	rs112690433
QTS000007	ftp://ftp.ebi.ac.uk/pub/databases/spot/eQTL/sumstats/QTS000007/QTD000069/QTD000069.all.tsv.gz	ILMN_1677693	12	123251622	T	G	chr12_123251622_T_G	21	0.0367133	0.896707	0.0340214	0.261816	SNP	18	572	0.41886	ENSG00000255398	ENSG00000255398	NA	rs112690433
QTS000007	ftp://ftp.ebi.ac.uk/pub/databases/spot/eQTL/sumstats/QTS000007/QTD000069/QTD000069.all.tsv.gz	ILMN_1678490	12	123251622	T	G	chr12_123251622_T_G	21	0.0367133	0.753221	-0.0585726	0.186114	SNP	18	572	0.41886	ENSG00000150977	ENSG00000150977	NA	rs112690433
QTS000007	ftp://ftp.ebi.ac.uk/pub/databases/spot/eQTL/sumstats/QTS000007/QTD000069/QTD000069.all.tsv.gz	ILMN_1684038	12	123251622	T	G	chr12_123251622_T_G	21	0.0367133	0.369237	-0.174809	0.194361	SNP	18	572	0.41886	ENSG00000130779	ENSG00000130779	NA	rs112690433
QTS000007	ftp://ftp.ebi.ac.uk/pub/databases/spot/eQTL/sumstats/QTS000007/QTD000069/QTD000069.all.tsv.gz	ILMN_1692281	12	123251622	T	G	chr12_123251622_T_G	21	0.0367133	0.432665	0.204844	0.260678	SNP	18	572	0.41886	ENSG00000197653	ENSG00000197653	NA	rs112690433
QTS000007	ftp://ftp.ebi.ac.uk/pub/databases/spot/eQTL/sumstats/QTS000007/QTD000069/QTD000069.all.tsv.gz	ILMN_1700380	12	123251622	T	G	chr12_123251622_T_G	21	0.0367133	0.0561308	0.380064	0.198131	SNP	18	572	0.41886	ENSG00000185344	ENSG00000185344	NA	rs112690433
QTS000007	ftp://ftp.ebi.ac.uk/pub/databases/spot/eQTL/sumstats/QTS000007/QTD000069/QTD000069.all.tsv.gz	ILMN_1701905	12	123251622	T	G	chr12_123251622_T_G	21	0.0367133	0.0293771	0.601126	0.274487	SNP	18	572	0.41886	ENSG00000130783	ENSG00000130783	NA	rs112690433
QTS000007	ftp://ftp.ebi.ac.uk/pub/databases/spot/eQTL/sumstats/QTS000007/QTD000069/QTD000069.all.tsv.gz	ILMN_1704019	12	123251622	T	G	chr12_123251622_T_G	21	0.0367133	0.278055	0.275557	0.25353	SNP	18	572	0.41886	ENSG00000111325	ENSG00000111325	NA	rs112690433
QTS000007	ftp://ftp.ebi.ac.uk/pub/databases/spot/eQTL/sumstats/QTS000007/QTD000069/QTD000069.all.tsv.gz	ILMN_1706345	12	123251622	T	G	chr12_123251622_T_G	21	0.0367133	0.550234	0.157259	0.262905	SNP	18	572	0.41886	ENSG00000168778	ENSG00000168778	NA	rs112690433
QTS000007	ftp://ftp.ebi.ac.uk/pub/databases/spot/eQTL/sumstats/QTS000007/QTD000069/QTD000069.all.tsv.gz	ILMN_1710427	12	123251622	T	G	chr12_123251622_T_G	21	0.0367133	0.274381	-0.2407	0.219767	SNP	18	572	0.41886	ENSG00000139722	ENSG00000139722	NA	rs112690433
QTS000007	ftp://ftp.ebi.ac.uk/pub/databases/spot/eQTL/sumstats/QTS000007/QTD000069/QTD000069.all.tsv.gz	ILMN_1711699	12	123251622	T	G	chr12_123251622_T_G	21	0.0367133	0.553184	-0.149724	0.252173	SNP	18	572	0.41886	ENSG00000130787	ENSG00000130787	NA	rs112690433
QTS000007	ftp://ftp.ebi.ac.uk/pub/databases/spot/eQTL/sumstats/QTS000007/QTD000069/QTD000069.all.tsv.gz	ILMN_1723058	12	123251622	T	G	chr12_123251622_T_G	21	0.0367133	0.138278	0.389475	0.261988	SNP	18	572	0.41886	ENSG00000130779	ENSG00000130779	NA	rs112690433
QTS000007	ftp://ftp.ebi.ac.uk/pub/databases/spot/eQTL/sumstats/QTS000007/QTD000069/QTD000069.all.tsv.gz	ILMN_1725187	12	123251622	T	G	chr12_123251622_T_G	21	0.0367133	0.497546	0.16672	0.245439	SNP	18	572	0.41886	ENSG00000090975	ENSG00000090975	NA	rs112690433
QTS000007	ftp://ftp.ebi.ac.uk/pub/databases/spot/eQTL/sumstats/QTS000007/QTD000069/QTD000069.all.tsv.gz	ILMN_1725571	12	123251622	T	G	chr12_123251622_T_G	21	0.0367133	0.630886	0.125758	0.261436	SNP	18	572	0.41886	ENSG00000197653	ENSG00000197653	NA	rs112690433
QTS000007	ftp://ftp.ebi.ac.uk/pub/databases/spot/eQTL/sumstats/QTS000007/QTD000069/QTD000069.all.tsv.gz	ILMN_1725666	12	123251622	T	G	chr12_123251622_T_G	21	0.0367133	0.0993876	0.424677	0.256836	SNP	18	572	0.41886	ENSG00000111358	ENSG00000111358	NA	rs112690433
QTS000007	ftp://ftp.ebi.ac.uk/pub/databases/spot/eQTL/sumstats/QTS000007/QTD000069/QTD000069.all.tsv.gz	ILMN_1731107	12	123251622	T	G	chr12_123251622_T_G	21	0.0367133	0.0348408	0.320635	0.151181	SNP	18	572	0.41886	ENSG00000119242	ENSG00000119242	NA	rs112690433
QTS000007	ftp://ftp.ebi.ac.uk/pub/databases/spot/eQTL/sumstats/QTS000007/QTD000069/QTD000069.all.tsv.gz	ILMN_1732516	12	123251622	T	G	chr12_123251622_T_G	21	0.0367133	0.158131	0.341946	0.241608	SNP	18	572	0.41886	ENSG00000184445	ENSG00000184445	NA	rs112690433
QTS000007	ftp://ftp.ebi.ac.uk/pub/databases/spot/eQTL/sumstats/QTS000007/QTD000069/QTD000069.all.tsv.gz	ILMN_1739943	12	123251622	T	G	chr12_123251622_T_G	21	0.0367133	0.769029	-0.0532898	0.181295	SNP	18	572	0.41886	ENSG00000139697	ENSG00000139697	NA	rs112690433
QTS000007	ftp://ftp.ebi.ac.uk/pub/databases/spot/eQTL/sumstats/QTS000007/QTD000069/QTD000069.all.tsv.gz	ILMN_1750497	12	123251622	T	G	chr12_123251622_T_G	21	0.0367133	0.990669	-0.00310076	0.264903	SNP	18	572	0.41886	ENSG00000182782	ENSG00000182782	NA	rs112690433
QTS000007	ftp://ftp.ebi.ac.uk/pub/databases/spot/eQTL/sumstats/QTS000007/QTD000069/QTD000069.all.tsv.gz	ILMN_1753716	12	123251622	T	G	chr12_123251622_T_G	21	0.0367133	0.0933691	0.259901	0.154353	SNP	18	572	0.41886	ENSG00000111361	ENSG00000111361	NA	rs112690433
QTS000007	ftp://ftp.ebi.ac.uk/pub/databases/spot/eQTL/sumstats/QTS000007/QTD000069/QTD000069.all.tsv.gz	ILMN_1757910	12	123251622	T	G	chr12_123251622_T_G	21	0.0367133	0.379118	-0.242681	0.275472	SNP	18	572	0.41886	ENSG00000130787	ENSG00000130787	NA	rs112690433
QTS000007	ftp://ftp.ebi.ac.uk/pub/databases/spot/eQTL/sumstats/QTS000007/QTD000069/QTD000069.all.tsv.gz	ILMN_1760954	12	123251622	T	G	chr12_123251622_T_G	21	0.0367133	0.335062	-0.160993	0.166714	SNP	18	572	0.41886	ENSG00000139726	ENSG00000139726	NA	rs112690433
QTS000007	ftp://ftp.ebi.ac.uk/pub/databases/spot/eQTL/sumstats/QTS000007/QTD000069/QTD000069.all.tsv.gz	ILMN_1769301	12	123251622	T	G	chr12_123251622_T_G	21	0.0367133	0.363275	-0.244597	0.268588	SNP	18	572	0.41886	ENSG00000250091	ENSG00000250091	NA	rs112690433
QTS000007	ftp://ftp.ebi.ac.uk/pub/databases/spot/eQTL/sumstats/QTS000007/QTD000069/QTD000069.all.tsv.gz	ILMN_1772845	12	123251622	T	G	chr12_123251622_T_G	21	0.0367133	0.634571	-0.0923632	0.194105	SNP	18	572	0.41886	ENSG00000184209	ENSG00000184209	NA	rs112690433
QTS000007	ftp://ftp.ebi.ac.uk/pub/databases/spot/eQTL/sumstats/QTS000007/QTD000069/QTD000069.all.tsv.gz	ILMN_1779835	12	123251622	T	G	chr12_123251622_T_G	21	0.0367133	0.531037	0.167569	0.267157	SNP	18	572	0.41886	ENSG00000182196	ENSG00000182196	NA	rs112690433
QTS000007	ftp://ftp.ebi.ac.uk/pub/databases/spot/eQTL/sumstats/QTS000007/QTD000069/QTD000069.all.tsv.gz	ILMN_1787845	12	123251622	T	G	chr12_123251622_T_G	21	0.0367133	0.464119	-0.203048	0.276964	SNP	18	572	0.41886	ENSG00000130787	ENSG00000130787	NA	rs112690433
QTS000007	ftp://ftp.ebi.ac.uk/pub/databases/spot/eQTL/sumstats/QTS000007/QTD000069/QTD000069.all.tsv.gz	ILMN_1788928	12	123251622	T	G	chr12_123251622_T_G	21	0.0367133	0.790235	-0.0708118	0.265941	SNP	18	572	0.41886	ENSG00000150967	ENSG00000150967	NA	rs112690433
QTS000007	ftp://ftp.ebi.ac.uk/pub/databases/spot/eQTL/sumstats/QTS000007/QTD000069/QTD000069.all.tsv.gz	ILMN_1791149	12	123251622	T	G	chr12_123251622_T_G	21	0.0367133	0.841527	-0.026737	0.133597	SNP	18	572	0.41886	ENSG00000182196	ENSG00000182196	NA	rs112690433
QTS000007	ftp://ftp.ebi.ac.uk/pub/databases/spot/eQTL/sumstats/QTS000007/QTD000069/QTD000069.all.tsv.gz	ILMN_1792092	12	123251622	T	G	chr12_123251622_T_G	21	0.0367133	0.592877	0.0872085	0.162913	SNP	18	572	0.41886	ENSG00000033030	ENSG00000033030	NA	rs112690433
QTS000007	ftp://ftp.ebi.ac.uk/pub/databases/spot/eQTL/sumstats/QTS000007/QTD000069/QTD000069.all.tsv.gz	ILMN_1797425	12	123251622	T	G	chr12_123251622_T_G	21	0.0367133	0.0409228	-0.390978	0.190338	SNP	18	572	0.41886	ENSG00000111364	ENSG00000111364	NA	rs112690433
QTS000007	ftp://ftp.ebi.ac.uk/pub/databases/spot/eQTL/sumstats/QTS000007/QTD000069/QTD000069.all.tsv.gz	ILMN_1805643	12	123251622	T	G	chr12_123251622_T_G	21	0.0367133	0.847568	0.0518317	0.269387	SNP	18	572	0.41886	ENSG00000188026	ENSG00000188026	NA	rs112690433
QTS000007	ftp://ftp.ebi.ac.uk/pub/databases/spot/eQTL/sumstats/QTS000007/QTD000069/QTD000069.all.tsv.gz	ILMN_1811272	12	123251622	T	G	chr12_123251622_T_G	21	0.0367133	0.275957	0.280661	0.257098	SNP	18	572	0.41886	ENSG00000196917	ENSG00000196917	NA	rs112690433
QTS000007	ftp://ftp.ebi.ac.uk/pub/databases/spot/eQTL/sumstats/QTS000007/QTD000069/QTD000069.all.tsv.gz	ILMN_1812721	12	123251622	T	G	chr12_123251622_T_G	21	0.0367133	0.253152	0.302832	0.264444	SNP	18	572	0.41886	ENSG00000130787	ENSG00000130787	NA	rs112690433
QTS000007	ftp://ftp.ebi.ac.uk/pub/databases/spot/eQTL/sumstats/QTS000007/QTD000069/QTD000069.all.tsv.gz	ILMN_2161848	12	123251622	T	G	chr12_123251622_T_G	21	0.0367133	0.128195	-0.424376	0.278111	SNP	18	572	0.41886	ENSG00000196917	ENSG00000196917	NA	rs112690433
QTS000007	ftp://ftp.ebi.ac.uk/pub/databases/spot/eQTL/sumstats/QTS000007/QTD000069/QTD000069.all.tsv.gz	ILMN_2288402	12	123251622	T	G	chr12_123251622_T_G	21	0.0367133	0.116	-0.433585	0.274972	SNP	18	572	0.41886	ENSG00000130787	ENSG00000130787	NA	rs112690433
QTS000007	ftp://ftp.ebi.ac.uk/pub/databases/spot/eQTL/sumstats/QTS000007/QTD000069/QTD000069.all.tsv.gz	ILMN_2343047	12	123251622	T	G	chr12_123251622_T_G	21	0.0367133	0.0471682	-0.542968	0.272319	SNP	18	572	0.41886	ENSG00000150967	ENSG00000150967	NA	rs112690433
QTS000007	ftp://ftp.ebi.ac.uk/pub/databases/spot/eQTL/sumstats/QTS000007/QTD000069/QTD000069.all.tsv.gz	ILMN_2343048	12	123251622	T	G	chr12_123251622_T_G	21	0.0367133	0.549936	-0.157759	0.263544	SNP	18	572	0.41886	ENSG00000150967	ENSG00000150967	NA	rs112690433
QTS000007	ftp://ftp.ebi.ac.uk/pub/databases/spot/eQTL/sumstats/QTS000007/QTD000069/QTD000069.all.tsv.gz	ILMN_2358277	12	123251622	T	G	chr12_123251622_T_G	21	0.0367133	0.146542	-0.217348	0.149274	SNP	18	572	0.41886	ENSG00000111011	ENSG00000111011	NA	rs112690433
QTS000007	ftp://ftp.ebi.ac.uk/pub/databases/spot/eQTL/sumstats/QTS000007/QTD000069/QTD000069.all.tsv.gz	ILMN_2358278	12	123251622	T	G	chr12_123251622_T_G	21	0.0367133	0.255734	-0.243128	0.213468	SNP	18	572	0.41886	ENSG00000111011	ENSG00000111011	NA	rs112690433
QTS000007	ftp://ftp.ebi.ac.uk/pub/databases/spot/eQTL/sumstats/QTS000007/QTD000069/QTD000069.all.tsv.gz	ILMN_2393144	12	123251622	T	G	chr12_123251622_T_G	21	0.0367133	0.976414	0.00393372	0.132932	SNP	18	572	0.41886	ENSG00000182196	ENSG00000182196	NA	rs112690433
QTS000007	ftp://ftp.ebi.ac.uk/pub/databases/spot/eQTL/sumstats/QTS000007/QTD000069/QTD000069.all.tsv.gz	ILMN_2395285	12	123251622	T	G	chr12_123251622_T_G	21	0.0367133	0.808108	0.0373967	0.15383	SNP	18	572	0.41886	ENSG00000184209	ENSG00000184209	NA	rs112690433
QTS000007	ftp://ftp.ebi.ac.uk/pub/databases/spot/eQTL/sumstats/QTS000007/QTD000069/QTD000069.all.tsv.gz	ILMN_2396148	12	123251622	T	G	chr12_123251622_T_G	21	0.0367133	0.518928	-0.179672	0.278198	SNP	18	572	0.41886	ENSG00000130787	ENSG00000130787	NA	rs112690433
QTS000007	ftp://ftp.ebi.ac.uk/pub/databases/spot/eQTL/sumstats/QTS000007/QTD000069/QTD000069.all.tsv.gz	ILMN_2404085	12	123251622	T	G	chr12_123251622_T_G	21	0.0367133	0.224885	-0.164249	0.135027	SNP	18	572	0.41886	ENSG00000130779	ENSG00000130779	NA	rs112690433
QTS000007	ftp://ftp.ebi.ac.uk/pub/databases/spot/eQTL/sumstats/QTS000007/QTD000069/QTD000069.all.tsv.gz	ILMN_3208881	12	123251622	T	G	chr12_123251622_T_G	21	0.0367133	0.44825	0.189126	0.249033	SNP	18	572	0.41886	ENSG00000183955	ENSG00000183955	NA	rs112690433
QTS000007	ftp://ftp.ebi.ac.uk/pub/databases/spot/eQTL/sumstats/QTS000007/QTD000069/QTD000069.all.tsv.gz	ILMN_3229052	12	123251622	T	G	chr12_123251622_T_G	21	0.0367133	0.0288906	-0.501856	0.228462	SNP	18	572	0.41886	ENSG00000184209	ENSG00000184209	NA	rs112690433
QTS000007	ftp://ftp.ebi.ac.uk/pub/databases/spot/eQTL/sumstats/QTS000007/QTD000069/QTD000069.all.tsv.gz	ILMN_3236695	12	123251622	T	G	chr12_123251622_T_G	21	0.0367133	0.446699	0.20689	0.271495	SNP	18	572	0.41886	ENSG00000256092	ENSG00000256092	NA	rs112690433
QTS000007	ftp://ftp.ebi.ac.uk/pub/databases/spot/eQTL/sumstats/QTS000007/QTD000069/QTD000069.all.tsv.gz	ILMN_3249006	12	123251622	T	G	chr12_123251622_T_G	21	0.0367133	0.0458878	-0.480982	0.239814	SNP	18	572	0.41886	ENSG00000183955	ENSG00000183955	NA	rs112690433
QTS000007	ftp://ftp.ebi.ac.uk/pub/databases/spot/eQTL/sumstats/QTS000007/QTD000069/QTD000069.all.tsv.gz	ILMN_1651936	12	123251798	A	G	chr12_123251798_A_G	166	0.335664	0.432347	-0.0805303	0.10241	SNP	389	572	0.51946	ENSG00000183955	ENSG00000183955	NA	rs2337632
QTS000007	ftp://ftp.ebi.ac.uk/pub/databases/spot/eQTL/sumstats/QTS000007/QTD000069/QTD000069.all.tsv.gz	ILMN_1654421	12	123251798	A	G	chr12_123251798_A_G	166	0.335664	0.275103	-0.114692	0.104875	SNP	389	572	0.51946	ENSG00000051825	ENSG00000051825	NA	rs2337632
QTS000007	ftp://ftp.ebi.ac.uk/pub/databases/spot/eQTL/sumstats/QTS000007/QTD000069/QTD000069.all.tsv.gz	ILMN_1654939	12	123251798	A	G	chr12_123251798_A_G	166	0.335664	0.10336	0.157601	0.0964342	SNP	389	572	0.51946	ENSG00000086598	ENSG00000086598	NA	rs2337632
QTS000007	ftp://ftp.ebi.ac.uk/pub/databases/spot/eQTL/sumstats/QTS000007/QTD000069/QTD000069.all.tsv.gz	ILMN_1662316	12	123251798	A	G	chr12_123251798_A_G	166	0.335664	0.771148	-0.027239	0.0935519	SNP	389	572	0.51946	ENSG00000139719	ENSG00000139719	NA	rs2337632
QTS000007	ftp://ftp.ebi.ac.uk/pub/databases/spot/eQTL/sumstats/QTS000007/QTD000069/QTD000069.all.tsv.gz	ILMN_1663370	12	123251798	A	G	chr12_123251798_A_G	166	0.335664	0.629058	-0.0561939	0.116198	SNP	389	572	0.51946	ENSG00000130783	ENSG00000130783	NA	rs2337632
QTS000007	ftp://ftp.ebi.ac.uk/pub/databases/spot/eQTL/sumstats/QTS000007/QTD000069/QTD000069.all.tsv.gz	ILMN_1667510	12	123251798	A	G	chr12_123251798_A_G	166	0.335664	0.8465	0.0141448	0.0729975	SNP	389	572	0.51946	ENSG00000130921	ENSG00000130921	NA	rs2337632
QTS000007	ftp://ftp.ebi.ac.uk/pub/databases/spot/eQTL/sumstats/QTS000007/QTD000069/QTD000069.all.tsv.gz	ILMN_1668743	12	123251798	A	G	chr12_123251798_A_G	166	0.335664	0.322931	0.0805646	0.081357	SNP	389	572	0.51946	ENSG00000150977	ENSG00000150977	NA	rs2337632
QTS000007	ftp://ftp.ebi.ac.uk/pub/databases/spot/eQTL/sumstats/QTS000007/QTD000069/QTD000069.all.tsv.gz	ILMN_1670640	12	123251798	A	G	chr12_123251798_A_G	166	0.335664	0.147269	-0.132283	0.0910163	SNP	389	572	0.51946	ENSG00000179195	ENSG00000179195	NA	rs2337632
QTS000007	ftp://ftp.ebi.ac.uk/pub/databases/spot/eQTL/sumstats/QTS000007/QTD000069/QTD000069.all.tsv.gz	ILMN_1675819	12	123251798	A	G	chr12_123251798_A_G	166	0.335664	0.914156	0.0126959	0.117665	SNP	389	572	0.51946	ENSG00000178882	ENSG00000178882	NA	rs2337632
QTS000007	ftp://ftp.ebi.ac.uk/pub/databases/spot/eQTL/sumstats/QTS000007/QTD000069/QTD000069.all.tsv.gz	ILMN_1677693	12	123251798	A	G	chr12_123251798_A_G	166	0.335664	0.321426	0.111103	0.111846	SNP	389	572	0.51946	ENSG00000255398	ENSG00000255398	NA	rs2337632
QTS000007	ftp://ftp.ebi.ac.uk/pub/databases/spot/eQTL/sumstats/QTS000007/QTD000069/QTD000069.all.tsv.gz	ILMN_1678490	12	123251798	A	G	chr12_123251798_A_G	166	0.335664	0.100653	0.130578	0.0792674	SNP	389	572	0.51946	ENSG00000150977	ENSG00000150977	NA	rs2337632
QTS000007	ftp://ftp.ebi.ac.uk/pub/databases/spot/eQTL/sumstats/QTS000007/QTD000069/QTD000069.all.tsv.gz	ILMN_1684038	12	123251798	A	G	chr12_123251798_A_G	166	0.335664	0.0539044	-0.160172	0.0827322	SNP	389	572	0.51946	ENSG00000130779	ENSG00000130779	NA	rs2337632
QTS000007	ftp://ftp.ebi.ac.uk/pub/databases/spot/eQTL/sumstats/QTS000007/QTD000069/QTD000069.all.tsv.gz	ILMN_1692281	12	123251798	A	G	chr12_123251798_A_G	166	0.335664	0.204166	0.141736	0.111354	SNP	389	572	0.51946	ENSG00000197653	ENSG00000197653	NA	rs2337632
QTS000007	ftp://ftp.ebi.ac.uk/pub/databases/spot/eQTL/sumstats/QTS000007/QTD000069/QTD000069.all.tsv.gz	ILMN_1700380	12	123251798	A	G	chr12_123251798_A_G	166	0.335664	0.0930815	0.143119	0.0849217	SNP	389	572	0.51946	ENSG00000185344	ENSG00000185344	NA	rs2337632
QTS000007	ftp://ftp.ebi.ac.uk/pub/databases/spot/eQTL/sumstats/QTS000007/QTD000069/QTD000069.all.tsv.gz	ILMN_1701905	12	123251798	A	G	chr12_123251798_A_G	166	0.335664	0.023909	0.26664	0.117392	SNP	389	572	0.51946	ENSG00000130783	ENSG00000130783	NA	rs2337632
QTS000007	ftp://ftp.ebi.ac.uk/pub/databases/spot/eQTL/sumstats/QTS000007/QTD000069/QTD000069.all.tsv.gz	ILMN_1704019	12	123251798	A	G	chr12_123251798_A_G	166	0.335664	0.234965	-0.129093	0.108453	SNP	389	572	0.51946	ENSG00000111325	ENSG00000111325	NA	rs2337632
QTS000007	ftp://ftp.ebi.ac.uk/pub/databases/spot/eQTL/sumstats/QTS000007/QTD000069/QTD000069.all.tsv.gz	ILMN_1706345	12	123251798	A	G	chr12_123251798_A_G	166	0.335664	0.854855	0.0206135	0.112579	SNP	389	572	0.51946	ENSG00000168778	ENSG00000168778	NA	rs2337632
QTS000007	ftp://ftp.ebi.ac.uk/pub/databases/spot/eQTL/sumstats/QTS000007/QTD000069/QTD000069.all.tsv.gz	ILMN_1710427	12	123251798	A	G	chr12_123251798_A_G	166	0.335664	0.242128	-0.110216	0.094021	SNP	389	572	0.51946	ENSG00000139722	ENSG00000139722	NA	rs2337632
QTS000007	ftp://ftp.ebi.ac.uk/pub/databases/spot/eQTL/sumstats/QTS000007/QTD000069/QTD000069.all.tsv.gz	ILMN_1711699	12	123251798	A	G	chr12_123251798_A_G	166	0.335664	0.64985	0.0490599	0.107948	SNP	389	572	0.51946	ENSG00000130787	ENSG00000130787	NA	rs2337632
QTS000007	ftp://ftp.ebi.ac.uk/pub/databases/spot/eQTL/sumstats/QTS000007/QTD000069/QTD000069.all.tsv.gz	ILMN_1723058	12	123251798	A	G	chr12_123251798_A_G	166	0.335664	0.281911	-0.121118	0.112335	SNP	389	572	0.51946	ENSG00000130779	ENSG00000130779	NA	rs2337632
QTS000007	ftp://ftp.ebi.ac.uk/pub/databases/spot/eQTL/sumstats/QTS000007/QTD000069/QTD000069.all.tsv.gz	ILMN_1725187	12	123251798	A	G	chr12_123251798_A_G	166	0.335664	0.410414	-0.0865625	0.104995	SNP	389	572	0.51946	ENSG00000090975	ENSG00000090975	NA	rs2337632
QTS000007	ftp://ftp.ebi.ac.uk/pub/databases/spot/eQTL/sumstats/QTS000007/QTD000069/QTD000069.all.tsv.gz	ILMN_1725571	12	123251798	A	G	chr12_123251798_A_G	166	0.335664	0.0060767	0.305252	0.110384	SNP	389	572	0.51946	ENSG00000197653	ENSG00000197653	NA	rs2337632
QTS000007	ftp://ftp.ebi.ac.uk/pub/databases/spot/eQTL/sumstats/QTS000007/QTD000069/QTD000069.all.tsv.gz	ILMN_1725666	12	123251798	A	G	chr12_123251798_A_G	166	0.335664	0.207856	-0.139057	0.110144	SNP	389	572	0.51946	ENSG00000111358	ENSG00000111358	NA	rs2337632
QTS000007	ftp://ftp.ebi.ac.uk/pub/databases/spot/eQTL/sumstats/QTS000007/QTD000069/QTD000069.all.tsv.gz	ILMN_1731107	12	123251798	A	G	chr12_123251798_A_G	166	0.335664	0.106223	0.105222	0.0649197	SNP	389	572	0.51946	ENSG00000119242	ENSG00000119242	NA	rs2337632
QTS000007	ftp://ftp.ebi.ac.uk/pub/databases/spot/eQTL/sumstats/QTS000007/QTD000069/QTD000069.all.tsv.gz	ILMN_1732516	12	123251798	A	G	chr12_123251798_A_G	166	0.335664	0.0314411	-0.222529	0.102895	SNP	389	572	0.51946	ENSG00000184445	ENSG00000184445	NA	rs2337632
QTS000007	ftp://ftp.ebi.ac.uk/pub/databases/spot/eQTL/sumstats/QTS000007/QTD000069/QTD000069.all.tsv.gz	ILMN_1739943	12	123251798	A	G	chr12_123251798_A_G	166	0.335664	0.197137	0.100022	0.0773606	SNP	389	572	0.51946	ENSG00000139697	ENSG00000139697	NA	rs2337632
QTS000007	ftp://ftp.ebi.ac.uk/pub/databases/spot/eQTL/sumstats/QTS000007/QTD000069/QTD000069.all.tsv.gz	ILMN_1750497	12	123251798	A	G	chr12_123251798_A_G	166	0.335664	0.726718	-0.0396533	0.113342	SNP	389	572	0.51946	ENSG00000182782	ENSG00000182782	NA	rs2337632
QTS000007	ftp://ftp.ebi.ac.uk/pub/databases/spot/eQTL/sumstats/QTS000007/QTD000069/QTD000069.all.tsv.gz	ILMN_1753716	12	123251798	A	G	chr12_123251798_A_G	166	0.335664	0.33566	-0.0639336	0.0662874	SNP	389	572	0.51946	ENSG00000111361	ENSG00000111361	NA	rs2337632
QTS000007	ftp://ftp.ebi.ac.uk/pub/databases/spot/eQTL/sumstats/QTS000007/QTD000069/QTD000069.all.tsv.gz	ILMN_1757910	12	123251798	A	G	chr12_123251798_A_G	166	0.335664	0.819203	-0.0270084	0.118048	SNP	389	572	0.51946	ENSG00000130787	ENSG00000130787	NA	rs2337632
QTS000007	ftp://ftp.ebi.ac.uk/pub/databases/spot/eQTL/sumstats/QTS000007/QTD000069/QTD000069.all.tsv.gz	ILMN_1760954	12	123251798	A	G	chr12_123251798_A_G	166	0.335664	0.784481	-0.0195623	0.0714593	SNP	389	572	0.51946	ENSG00000139726	ENSG00000139726	NA	rs2337632
QTS000007	ftp://ftp.ebi.ac.uk/pub/databases/spot/eQTL/sumstats/QTS000007/QTD000069/QTD000069.all.tsv.gz	ILMN_1769301	12	123251798	A	G	chr12_123251798_A_G	166	0.335664	0.0851396	0.197832	0.114491	SNP	389	572	0.51946	ENSG00000250091	ENSG00000250091	NA	rs2337632
QTS000007	ftp://ftp.ebi.ac.uk/pub/databases/spot/eQTL/sumstats/QTS000007/QTD000069/QTD000069.all.tsv.gz	ILMN_1772845	12	123251798	A	G	chr12_123251798_A_G	166	0.335664	0.577587	-0.0463109	0.0830559	SNP	389	572	0.51946	ENSG00000184209	ENSG00000184209	NA	rs2337632
QTS000007	ftp://ftp.ebi.ac.uk/pub/databases/spot/eQTL/sumstats/QTS000007/QTD000069/QTD000069.all.tsv.gz	ILMN_1779835	12	123251798	A	G	chr12_123251798_A_G	166	0.335664	0.503093	0.0766546	0.11432	SNP	389	572	0.51946	ENSG00000182196	ENSG00000182196	NA	rs2337632
QTS000007	ftp://ftp.ebi.ac.uk/pub/databases/spot/eQTL/sumstats/QTS000007/QTD000069/QTD000069.all.tsv.gz	ILMN_1787845	12	123251798	A	G	chr12_123251798_A_G	166	0.335664	0.408173	-0.0981623	0.118496	SNP	389	572	0.51946	ENSG00000130787	ENSG00000130787	NA	rs2337632
QTS000007	ftp://ftp.ebi.ac.uk/pub/databases/spot/eQTL/sumstats/QTS000007/QTD000069/QTD000069.all.tsv.gz	ILMN_1788928	12	123251798	A	G	chr12_123251798_A_G	166	0.335664	0.336482	0.109411	0.113632	SNP	389	572	0.51946	ENSG00000150967	ENSG00000150967	NA	rs2337632
QTS000007	ftp://ftp.ebi.ac.uk/pub/databases/spot/eQTL/sumstats/QTS000007/QTD000069/QTD000069.all.tsv.gz	ILMN_1791149	12	123251798	A	G	chr12_123251798_A_G	166	0.335664	0.959593	-0.00289956	0.0571777	SNP	389	572	0.51946	ENSG00000182196	ENSG00000182196	NA	rs2337632
QTS000007	ftp://ftp.ebi.ac.uk/pub/databases/spot/eQTL/sumstats/QTS000007/QTD000069/QTD000069.all.tsv.gz	ILMN_1792092	12	123251798	A	G	chr12_123251798_A_G	166	0.335664	0.271639	-0.0766685	0.0696011	SNP	389	572	0.51946	ENSG00000033030	ENSG00000033030	NA	rs2337632
QTS000007	ftp://ftp.ebi.ac.uk/pub/databases/spot/eQTL/sumstats/QTS000007/QTD000069/QTD000069.all.tsv.gz	ILMN_1797425	12	123251798	A	G	chr12_123251798_A_G	166	0.335664	0.25674	-0.0930741	0.0818934	SNP	389	572	0.51946	ENSG00000111364	ENSG00000111364	NA	rs2337632
QTS000007	ftp://ftp.ebi.ac.uk/pub/databases/spot/eQTL/sumstats/QTS000007/QTD000069/QTD000069.all.tsv.gz	ILMN_1805643	12	123251798	A	G	chr12_123251798_A_G	166	0.335664	0.547025	-0.0694738	0.115217	SNP	389	572	0.51946	ENSG00000188026	ENSG00000188026	NA	rs2337632
QTS000007	ftp://ftp.ebi.ac.uk/pub/databases/spot/eQTL/sumstats/QTS000007/QTD000069/QTD000069.all.tsv.gz	ILMN_1811272	12	123251798	A	G	chr12_123251798_A_G	166	0.335664	0.843083	-0.0218472	0.110261	SNP	389	572	0.51946	ENSG00000196917	ENSG00000196917	NA	rs2337632
QTS000007	ftp://ftp.ebi.ac.uk/pub/databases/spot/eQTL/sumstats/QTS000007/QTD000069/QTD000069.all.tsv.gz	ILMN_1812721	12	123251798	A	G	chr12_123251798_A_G	166	0.335664	0.216998	0.139985	0.113125	SNP	389	572	0.51946	ENSG00000130787	ENSG00000130787	NA	rs2337632
QTS000007	ftp://ftp.ebi.ac.uk/pub/databases/spot/eQTL/sumstats/QTS000007/QTD000069/QTD000069.all.tsv.gz	ILMN_2161848	12	123251798	A	G	chr12_123251798_A_G	166	0.335664	0.042878	-0.241344	0.118627	SNP	389	572	0.51946	ENSG00000196917	ENSG00000196917	NA	rs2337632
QTS000007	ftp://ftp.ebi.ac.uk/pub/databases/spot/eQTL/sumstats/QTS000007/QTD000069/QTD000069.all.tsv.gz	ILMN_2288402	12	123251798	A	G	chr12_123251798_A_G	166	0.335664	0.409776	-0.0974718	0.118066	SNP	389	572	0.51946	ENSG00000130787	ENSG00000130787	NA	rs2337632
QTS000007	ftp://ftp.ebi.ac.uk/pub/databases/spot/eQTL/sumstats/QTS000007/QTD000069/QTD000069.all.tsv.gz	ILMN_2343047	12	123251798	A	G	chr12_123251798_A_G	166	0.335664	0.634901	-0.0557825	0.117344	SNP	389	572	0.51946	ENSG00000150967	ENSG00000150967	NA	rs2337632
QTS000007	ftp://ftp.ebi.ac.uk/pub/databases/spot/eQTL/sumstats/QTS000007/QTD000069/QTD000069.all.tsv.gz	ILMN_2343048	12	123251798	A	G	chr12_123251798_A_G	166	0.335664	0.00833696	-0.296105	0.111418	SNP	389	572	0.51946	ENSG00000150967	ENSG00000150967	NA	rs2337632
QTS000007	ftp://ftp.ebi.ac.uk/pub/databases/spot/eQTL/sumstats/QTS000007/QTD000069/QTD000069.all.tsv.gz	ILMN_2358277	12	123251798	A	G	chr12_123251798_A_G	166	0.335664	0.401858	-0.0537773	0.0640491	SNP	389	572	0.51946	ENSG00000111011	ENSG00000111011	NA	rs2337632
QTS000007	ftp://ftp.ebi.ac.uk/pub/databases/spot/eQTL/sumstats/QTS000007/QTD000069/QTD000069.all.tsv.gz	ILMN_2358278	12	123251798	A	G	chr12_123251798_A_G	166	0.335664	0.815921	-0.0213365	0.0915646	SNP	389	572	0.51946	ENSG00000111011	ENSG00000111011	NA	rs2337632
QTS000007	ftp://ftp.ebi.ac.uk/pub/databases/spot/eQTL/sumstats/QTS000007/QTD000069/QTD000069.all.tsv.gz	ILMN_2393144	12	123251798	A	G	chr12_123251798_A_G	166	0.335664	0.446571	0.0433177	0.0568283	SNP	389	572	0.51946	ENSG00000182196	ENSG00000182196	NA	rs2337632
QTS000007	ftp://ftp.ebi.ac.uk/pub/databases/spot/eQTL/sumstats/QTS000007/QTD000069/QTD000069.all.tsv.gz	ILMN_2395285	12	123251798	A	G	chr12_123251798_A_G	166	0.335664	0.183405	-0.0875272	0.0656248	SNP	389	572	0.51946	ENSG00000184209	ENSG00000184209	NA	rs2337632
QTS000007	ftp://ftp.ebi.ac.uk/pub/databases/spot/eQTL/sumstats/QTS000007/QTD000069/QTD000069.all.tsv.gz	ILMN_2396148	12	123251798	A	G	chr12_123251798_A_G	166	0.335664	0.434374	-0.0931751	0.119014	SNP	389	572	0.51946	ENSG00000130787	ENSG00000130787	NA	rs2337632
QTS000007	ftp://ftp.ebi.ac.uk/pub/databases/spot/eQTL/sumstats/QTS000007/QTD000069/QTD000069.all.tsv.gz	ILMN_2404085	12	123251798	A	G	chr12_123251798_A_G	166	0.335664	0.305593	-0.0593609	0.057831	SNP	389	572	0.51946	ENSG00000130779	ENSG00000130779	NA	rs2337632
QTS000007	ftp://ftp.ebi.ac.uk/pub/databases/spot/eQTL/sumstats/QTS000007/QTD000069/QTD000069.all.tsv.gz	ILMN_3208881	12	123251798	A	G	chr12_123251798_A_G	166	0.335664	0.730472	-0.0367841	0.106666	SNP	389	572	0.51946	ENSG00000183955	ENSG00000183955	NA	rs2337632
QTS000007	ftp://ftp.ebi.ac.uk/pub/databases/spot/eQTL/sumstats/QTS000007/QTD000069/QTD000069.all.tsv.gz	ILMN_3229052	12	123251798	A	G	chr12_123251798_A_G	166	0.335664	0.0044033	-0.27906	0.0971709	SNP	389	572	0.51946	ENSG00000184209	ENSG00000184209	NA	rs2337632
QTS000007	ftp://ftp.ebi.ac.uk/pub/databases/spot/eQTL/sumstats/QTS000007/QTD000069/QTD000069.all.tsv.gz	ILMN_3236695	12	123251798	A	G	chr12_123251798_A_G	166	0.335664	0.664054	0.050555	0.116272	SNP	389	572	0.51946	ENSG00000256092	ENSG00000256092	NA	rs2337632
QTS000007	ftp://ftp.ebi.ac.uk/pub/databases/spot/eQTL/sumstats/QTS000007/QTD000069/QTD000069.all.tsv.gz	ILMN_3249006	12	123251798	A	G	chr12_123251798_A_G	166	0.335664	0.835799	-0.0214484	0.103381	SNP	389	572	0.51946	ENSG00000183955	ENSG00000183955	NA	rs2337632
QTS000007	ftp://ftp.ebi.ac.uk/pub/databases/spot/eQTL/sumstats/QTS000007/QTD000069/QTD000069.all.tsv.gz	ILMN_1651936	12	123252396	C	A	chr12_123252396_C_A	27	0.0472028	0.123062	0.271388	0.175443	SNP	27	572	0.98106	ENSG00000183955	ENSG00000183955	NA	rs74651379
QTS000007	ftp://ftp.ebi.ac.uk/pub/databases/spot/eQTL/sumstats/QTS000007/QTD000069/QTD000069.all.tsv.gz	ILMN_1654421	12	123252396	C	A	chr12_123252396_C_A	27	0.0472028	0.413733	-0.147698	0.180428	SNP	27	572	0.98106	ENSG00000051825	ENSG00000051825	NA	rs74651379
QTS000007	ftp://ftp.ebi.ac.uk/pub/databases/spot/eQTL/sumstats/QTS000007/QTD000069/QTD000069.all.tsv.gz	ILMN_1654939	12	123252396	C	A	chr12_123252396_C_A	27	0.0472028	0.0462257	-0.331098	0.165341	SNP	27	572	0.98106	ENSG00000086598	ENSG00000086598	NA	rs74651379
QTS000007	ftp://ftp.ebi.ac.uk/pub/databases/spot/eQTL/sumstats/QTS000007/QTD000069/QTD000069.all.tsv.gz	ILMN_1662316	12	123252396	C	A	chr12_123252396_C_A	27	0.0472028	0.165297	-0.222938	0.160245	SNP	27	572	0.98106	ENSG00000139719	ENSG00000139719	NA	rs74651379
QTS000007	ftp://ftp.ebi.ac.uk/pub/databases/spot/eQTL/sumstats/QTS000007/QTD000069/QTD000069.all.tsv.gz	ILMN_1663370	12	123252396	C	A	chr12_123252396_C_A	27	0.0472028	0.0610973	0.373319	0.198509	SNP	27	572	0.98106	ENSG00000130783	ENSG00000130783	NA	rs74651379
QTS000007	ftp://ftp.ebi.ac.uk/pub/databases/spot/eQTL/sumstats/QTS000007/QTD000069/QTD000069.all.tsv.gz	ILMN_1667510	12	123252396	C	A	chr12_123252396_C_A	27	0.0472028	0.064444	0.231492	0.124682	SNP	27	572	0.98106	ENSG00000130921	ENSG00000130921	NA	rs74651379
QTS000007	ftp://ftp.ebi.ac.uk/pub/databases/spot/eQTL/sumstats/QTS000007/QTD000069/QTD000069.all.tsv.gz	ILMN_1668743	12	123252396	C	A	chr12_123252396_C_A	27	0.0472028	0.664274	0.0608449	0.140035	SNP	27	572	0.98106	ENSG00000150977	ENSG00000150977	NA	rs74651379
QTS000007	ftp://ftp.ebi.ac.uk/pub/databases/spot/eQTL/sumstats/QTS000007/QTD000069/QTD000069.all.tsv.gz	ILMN_1670640	12	123252396	C	A	chr12_123252396_C_A	27	0.0472028	0.133949	-0.235089	0.156391	SNP	27	572	0.98106	ENSG00000179195	ENSG00000179195	NA	rs74651379
QTS000007	ftp://ftp.ebi.ac.uk/pub/databases/spot/eQTL/sumstats/QTS000007/QTD000069/QTD000069.all.tsv.gz	ILMN_1675819	12	123252396	C	A	chr12_123252396_C_A	27	0.0472028	0.0756955	-0.35851	0.201064	SNP	27	572	0.98106	ENSG00000178882	ENSG00000178882	NA	rs74651379
QTS000007	ftp://ftp.ebi.ac.uk/pub/databases/spot/eQTL/sumstats/QTS000007/QTD000069/QTD000069.all.tsv.gz	ILMN_1677693	12	123252396	C	A	chr12_123252396_C_A	27	0.0472028	0.377184	0.170105	0.192307	SNP	27	572	0.98106	ENSG00000255398	ENSG00000255398	NA	rs74651379
QTS000007	ftp://ftp.ebi.ac.uk/pub/databases/spot/eQTL/sumstats/QTS000007/QTD000069/QTD000069.all.tsv.gz	ILMN_1678490	12	123252396	C	A	chr12_123252396_C_A	27	0.0472028	0.394513	-0.116612	0.136737	SNP	27	572	0.98106	ENSG00000150977	ENSG00000150977	NA	rs74651379
QTS000007	ftp://ftp.ebi.ac.uk/pub/databases/spot/eQTL/sumstats/QTS000007/QTD000069/QTD000069.all.tsv.gz	ILMN_1684038	12	123252396	C	A	chr12_123252396_C_A	27	0.0472028	0.936803	0.0113625	0.143173	SNP	27	572	0.98106	ENSG00000130779	ENSG00000130779	NA	rs74651379
QTS000007	ftp://ftp.ebi.ac.uk/pub/databases/spot/eQTL/sumstats/QTS000007/QTD000069/QTD000069.all.tsv.gz	ILMN_1692281	12	123252396	C	A	chr12_123252396_C_A	27	0.0472028	0.957387	0.0102663	0.191958	SNP	27	572	0.98106	ENSG00000197653	ENSG00000197653	NA	rs74651379
QTS000007	ftp://ftp.ebi.ac.uk/pub/databases/spot/eQTL/sumstats/QTS000007/QTD000069/QTD000069.all.tsv.gz	ILMN_1700380	12	123252396	C	A	chr12_123252396_C_A	27	0.0472028	0.732348	-0.0502201	0.146689	SNP	27	572	0.98106	ENSG00000185344	ENSG00000185344	NA	rs74651379
QTS000007	ftp://ftp.ebi.ac.uk/pub/databases/spot/eQTL/sumstats/QTS000007/QTD000069/QTD000069.all.tsv.gz	ILMN_1701905	12	123252396	C	A	chr12_123252396_C_A	27	0.0472028	0.189882	0.266828	0.203031	SNP	27	572	0.98106	ENSG00000130783	ENSG00000130783	NA	rs74651379
QTS000007	ftp://ftp.ebi.ac.uk/pub/databases/spot/eQTL/sumstats/QTS000007/QTD000069/QTD000069.all.tsv.gz	ILMN_1704019	12	123252396	C	A	chr12_123252396_C_A	27	0.0472028	0.0115595	0.469618	0.184699	SNP	27	572	0.98106	ENSG00000111325	ENSG00000111325	NA	rs74651379
QTS000007	ftp://ftp.ebi.ac.uk/pub/databases/spot/eQTL/sumstats/QTS000007/QTD000069/QTD000069.all.tsv.gz	ILMN_1706345	12	123252396	C	A	chr12_123252396_C_A	27	0.0472028	0.117553	0.302456	0.192632	SNP	27	572	0.98106	ENSG00000168778	ENSG00000168778	NA	rs74651379
QTS000007	ftp://ftp.ebi.ac.uk/pub/databases/spot/eQTL/sumstats/QTS000007/QTD000069/QTD000069.all.tsv.gz	ILMN_1710427	12	123252396	C	A	chr12_123252396_C_A	27	0.0472028	0.00761422	0.429915	0.159888	SNP	27	572	0.98106	ENSG00000139722	ENSG00000139722	NA	rs74651379
QTS000007	ftp://ftp.ebi.ac.uk/pub/databases/spot/eQTL/sumstats/QTS000007/QTD000069/QTD000069.all.tsv.gz	ILMN_1711699	12	123252396	C	A	chr12_123252396_C_A	27	0.0472028	0.243026	-0.216613	0.185139	SNP	27	572	0.98106	ENSG00000130787	ENSG00000130787	NA	rs74651379
QTS000007	ftp://ftp.ebi.ac.uk/pub/databases/spot/eQTL/sumstats/QTS000007/QTD000069/QTD000069.all.tsv.gz	ILMN_1723058	12	123252396	C	A	chr12_123252396_C_A	27	0.0472028	0.370769	-0.17321	0.193202	SNP	27	572	0.98106	ENSG00000130779	ENSG00000130779	NA	rs74651379
QTS000007	ftp://ftp.ebi.ac.uk/pub/databases/spot/eQTL/sumstats/QTS000007/QTD000069/QTD000069.all.tsv.gz	ILMN_1725187	12	123252396	C	A	chr12_123252396_C_A	27	0.0472028	0.994622	-0.00121895	0.180685	SNP	27	572	0.98106	ENSG00000090975	ENSG00000090975	NA	rs74651379
QTS000007	ftp://ftp.ebi.ac.uk/pub/databases/spot/eQTL/sumstats/QTS000007/QTD000069/QTD000069.all.tsv.gz	ILMN_1725571	12	123252396	C	A	chr12_123252396_C_A	27	0.0472028	0.322958	-0.190152	0.192033	SNP	27	572	0.98106	ENSG00000197653	ENSG00000197653	NA	rs74651379
QTS000007	ftp://ftp.ebi.ac.uk/pub/databases/spot/eQTL/sumstats/QTS000007/QTD000069/QTD000069.all.tsv.gz	ILMN_1725666	12	123252396	C	A	chr12_123252396_C_A	27	0.0472028	0.818779	-0.0435391	0.189847	SNP	27	572	0.98106	ENSG00000111358	ENSG00000111358	NA	rs74651379
QTS000007	ftp://ftp.ebi.ac.uk/pub/databases/spot/eQTL/sumstats/QTS000007/QTD000069/QTD000069.all.tsv.gz	ILMN_1731107	12	123252396	C	A	chr12_123252396_C_A	27	0.0472028	0.596936	0.0593295	0.112062	SNP	27	572	0.98106	ENSG00000119242	ENSG00000119242	NA	rs74651379
QTS000007	ftp://ftp.ebi.ac.uk/pub/databases/spot/eQTL/sumstats/QTS000007/QTD000069/QTD000069.all.tsv.gz	ILMN_1732516	12	123252396	C	A	chr12_123252396_C_A	27	0.0472028	0.798167	0.0456522	0.178348	SNP	27	572	0.98106	ENSG00000184445	ENSG00000184445	NA	rs74651379
QTS000007	ftp://ftp.ebi.ac.uk/pub/databases/spot/eQTL/sumstats/QTS000007/QTD000069/QTD000069.all.tsv.gz	ILMN_1739943	12	123252396	C	A	chr12_123252396_C_A	27	0.0472028	0.238088	0.157292	0.133029	SNP	27	572	0.98106	ENSG00000139697	ENSG00000139697	NA	rs74651379
QTS000007	ftp://ftp.ebi.ac.uk/pub/databases/spot/eQTL/sumstats/QTS000007/QTD000069/QTD000069.all.tsv.gz	ILMN_1750497	12	123252396	C	A	chr12_123252396_C_A	27	0.0472028	0.0331894	0.413633	0.193222	SNP	27	572	0.98106	ENSG00000182782	ENSG00000182782	NA	rs74651379
QTS000007	ftp://ftp.ebi.ac.uk/pub/databases/spot/eQTL/sumstats/QTS000007/QTD000069/QTD000069.all.tsv.gz	ILMN_1753716	12	123252396	C	A	chr12_123252396_C_A	27	0.0472028	0.829055	0.0246631	0.114116	SNP	27	572	0.98106	ENSG00000111361	ENSG00000111361	NA	rs74651379
QTS000007	ftp://ftp.ebi.ac.uk/pub/databases/spot/eQTL/sumstats/QTS000007/QTD000069/QTD000069.all.tsv.gz	ILMN_1757910	12	123252396	C	A	chr12_123252396_C_A	27	0.0472028	0.605027	-0.105014	0.202812	SNP	27	572	0.98106	ENSG00000130787	ENSG00000130787	NA	rs74651379
QTS000007	ftp://ftp.ebi.ac.uk/pub/databases/spot/eQTL/sumstats/QTS000007/QTD000069/QTD000069.all.tsv.gz	ILMN_1760954	12	123252396	C	A	chr12_123252396_C_A	27	0.0472028	0.215788	0.151973	0.122489	SNP	27	572	0.98106	ENSG00000139726	ENSG00000139726	NA	rs74651379
QTS000007	ftp://ftp.ebi.ac.uk/pub/databases/spot/eQTL/sumstats/QTS000007/QTD000069/QTD000069.all.tsv.gz	ILMN_1769301	12	123252396	C	A	chr12_123252396_C_A	27	0.0472028	0.313311	-0.1995	0.197489	SNP	27	572	0.98106	ENSG00000250091	ENSG00000250091	NA	rs74651379
QTS000007	ftp://ftp.ebi.ac.uk/pub/databases/spot/eQTL/sumstats/QTS000007/QTD000069/QTD000069.all.tsv.gz	ILMN_1772845	12	123252396	C	A	chr12_123252396_C_A	27	0.0472028	0.666727	0.0615565	0.142784	SNP	27	572	0.98106	ENSG00000184209	ENSG00000184209	NA	rs74651379
QTS000007	ftp://ftp.ebi.ac.uk/pub/databases/spot/eQTL/sumstats/QTS000007/QTD000069/QTD000069.all.tsv.gz	ILMN_1779835	12	123252396	C	A	chr12_123252396_C_A	27	0.0472028	0.53843	-0.121046	0.196511	SNP	27	572	0.98106	ENSG00000182196	ENSG00000182196	NA	rs74651379
QTS000007	ftp://ftp.ebi.ac.uk/pub/databases/spot/eQTL/sumstats/QTS000007/QTD000069/QTD000069.all.tsv.gz	ILMN_1787845	12	123252396	C	A	chr12_123252396_C_A	27	0.0472028	0.485337	-0.142353	0.203738	SNP	27	572	0.98106	ENSG00000130787	ENSG00000130787	NA	rs74651379
QTS000007	ftp://ftp.ebi.ac.uk/pub/databases/spot/eQTL/sumstats/QTS000007/QTD000069/QTD000069.all.tsv.gz	ILMN_1788928	12	123252396	C	A	chr12_123252396_C_A	27	0.0472028	0.956704	0.010631	0.195637	SNP	27	572	0.98106	ENSG00000150967	ENSG00000150967	NA	rs74651379
QTS000007	ftp://ftp.ebi.ac.uk/pub/databases/spot/eQTL/sumstats/QTS000007/QTD000069/QTD000069.all.tsv.gz	ILMN_1791149	12	123252396	C	A	chr12_123252396_C_A	27	0.0472028	0.442793	-0.0754524	0.0981671	SNP	27	572	0.98106	ENSG00000182196	ENSG00000182196	NA	rs74651379
QTS000007	ftp://ftp.ebi.ac.uk/pub/databases/spot/eQTL/sumstats/QTS000007/QTD000069/QTD000069.all.tsv.gz	ILMN_1792092	12	123252396	C	A	chr12_123252396_C_A	27	0.0472028	0.922099	-0.0117351	0.119891	SNP	27	572	0.98106	ENSG00000033030	ENSG00000033030	NA	rs74651379
QTS000007	ftp://ftp.ebi.ac.uk/pub/databases/spot/eQTL/sumstats/QTS000007/QTD000069/QTD000069.all.tsv.gz	ILMN_1797425	12	123252396	C	A	chr12_123252396_C_A	27	0.0472028	0.118046	0.220231	0.140453	SNP	27	572	0.98106	ENSG00000111364	ENSG00000111364	NA	rs74651379
QTS000007	ftp://ftp.ebi.ac.uk/pub/databases/spot/eQTL/sumstats/QTS000007/QTD000069/QTD000069.all.tsv.gz	ILMN_1805643	12	123252396	C	A	chr12_123252396_C_A	27	0.0472028	0.616416	0.0993343	0.198069	SNP	27	572	0.98106	ENSG00000188026	ENSG00000188026	NA	rs74651379
QTS000007	ftp://ftp.ebi.ac.uk/pub/databases/spot/eQTL/sumstats/QTS000007/QTD000069/QTD000069.all.tsv.gz	ILMN_1811272	12	123252396	C	A	chr12_123252396_C_A	27	0.0472028	0.408391	0.15673	0.189284	SNP	27	572	0.98106	ENSG00000196917	ENSG00000196917	NA	rs74651379
QTS000007	ftp://ftp.ebi.ac.uk/pub/databases/spot/eQTL/sumstats/QTS000007/QTD000069/QTD000069.all.tsv.gz	ILMN_1812721	12	123252396	C	A	chr12_123252396_C_A	27	0.0472028	0.516985	-0.126415	0.19483	SNP	27	572	0.98106	ENSG00000130787	ENSG00000130787	NA	rs74651379
QTS000007	ftp://ftp.ebi.ac.uk/pub/databases/spot/eQTL/sumstats/QTS000007/QTD000069/QTD000069.all.tsv.gz	ILMN_2161848	12	123252396	C	A	chr12_123252396_C_A	27	0.0472028	0.0575122	0.389275	0.204075	SNP	27	572	0.98106	ENSG00000196917	ENSG00000196917	NA	rs74651379
QTS000007	ftp://ftp.ebi.ac.uk/pub/databases/spot/eQTL/sumstats/QTS000007/QTD000069/QTD000069.all.tsv.gz	ILMN_2288402	12	123252396	C	A	chr12_123252396_C_A	27	0.0472028	0.0157197	0.488569	0.201001	SNP	27	572	0.98106	ENSG00000130787	ENSG00000130787	NA	rs74651379
QTS000007	ftp://ftp.ebi.ac.uk/pub/databases/spot/eQTL/sumstats/QTS000007/QTD000069/QTD000069.all.tsv.gz	ILMN_2343047	12	123252396	C	A	chr12_123252396_C_A	27	0.0472028	0.926294	-0.0186823	0.201764	SNP	27	572	0.98106	ENSG00000150967	ENSG00000150967	NA	rs74651379
QTS000007	ftp://ftp.ebi.ac.uk/pub/databases/spot/eQTL/sumstats/QTS000007/QTD000069/QTD000069.all.tsv.gz	ILMN_2343048	12	123252396	C	A	chr12_123252396_C_A	27	0.0472028	0.648021	-0.0886178	0.193903	SNP	27	572	0.98106	ENSG00000150967	ENSG00000150967	NA	rs74651379
QTS000007	ftp://ftp.ebi.ac.uk/pub/databases/spot/eQTL/sumstats/QTS000007/QTD000069/QTD000069.all.tsv.gz	ILMN_2358277	12	123252396	C	A	chr12_123252396_C_A	27	0.0472028	0.416356	0.0896157	0.110092	SNP	27	572	0.98106	ENSG00000111011	ENSG00000111011	NA	rs74651379
QTS000007	ftp://ftp.ebi.ac.uk/pub/databases/spot/eQTL/sumstats/QTS000007/QTD000069/QTD000069.all.tsv.gz	ILMN_2358278	12	123252396	C	A	chr12_123252396_C_A	27	0.0472028	0.636508	-0.0744344	0.157326	SNP	27	572	0.98106	ENSG00000111011	ENSG00000111011	NA	rs74651379
QTS000007	ftp://ftp.ebi.ac.uk/pub/databases/spot/eQTL/sumstats/QTS000007/QTD000069/QTD000069.all.tsv.gz	ILMN_2393144	12	123252396	C	A	chr12_123252396_C_A	27	0.0472028	0.825907	-0.0215255	0.0977689	SNP	27	572	0.98106	ENSG00000182196	ENSG00000182196	NA	rs74651379
QTS000007	ftp://ftp.ebi.ac.uk/pub/databases/spot/eQTL/sumstats/QTS000007/QTD000069/QTD000069.all.tsv.gz	ILMN_2395285	12	123252396	C	A	chr12_123252396_C_A	27	0.0472028	0.791074	0.030004	0.113147	SNP	27	572	0.98106	ENSG00000184209	ENSG00000184209	NA	rs74651379
QTS000007	ftp://ftp.ebi.ac.uk/pub/databases/spot/eQTL/sumstats/QTS000007/QTD000069/QTD000069.all.tsv.gz	ILMN_2396148	12	123252396	C	A	chr12_123252396_C_A	27	0.0472028	0.233415	-0.243928	0.204248	SNP	27	572	0.98106	ENSG00000130787	ENSG00000130787	NA	rs74651379
QTS000007	ftp://ftp.ebi.ac.uk/pub/databases/spot/eQTL/sumstats/QTS000007/QTD000069/QTD000069.all.tsv.gz	ILMN_2404085	12	123252396	C	A	chr12_123252396_C_A	27	0.0472028	0.882443	0.0147399	0.0995854	SNP	27	572	0.98106	ENSG00000130779	ENSG00000130779	NA	rs74651379
QTS000007	ftp://ftp.ebi.ac.uk/pub/databases/spot/eQTL/sumstats/QTS000007/QTD000069/QTD000069.all.tsv.gz	ILMN_3208881	12	123252396	C	A	chr12_123252396_C_A	27	0.0472028	0.0440284	0.368235	0.182001	SNP	27	572	0.98106	ENSG00000183955	ENSG00000183955	NA	rs74651379
QTS000007	ftp://ftp.ebi.ac.uk/pub/databases/spot/eQTL/sumstats/QTS000007/QTD000069/QTD000069.all.tsv.gz	ILMN_3229052	12	123252396	C	A	chr12_123252396_C_A	27	0.0472028	0.0152078	0.409671	0.167697	SNP	27	572	0.98106	ENSG00000184209	ENSG00000184209	NA	rs74651379
QTS000007	ftp://ftp.ebi.ac.uk/pub/databases/spot/eQTL/sumstats/QTS000007/QTD000069/QTD000069.all.tsv.gz	ILMN_3236695	12	123252396	C	A	chr12_123252396_C_A	27	0.0472028	0.459524	-0.147922	0.199709	SNP	27	572	0.98106	ENSG00000256092	ENSG00000256092	NA	rs74651379
QTS000007	ftp://ftp.ebi.ac.uk/pub/databases/spot/eQTL/sumstats/QTS000007/QTD000069/QTD000069.all.tsv.gz	ILMN_3249006	12	123252396	C	A	chr12_123252396_C_A	27	0.0472028	0.0679492	0.323663	0.176608	SNP	27	572	0.98106	ENSG00000183955	ENSG00000183955	NA	rs74651379
QTS000007	ftp://ftp.ebi.ac.uk/pub/databases/spot/eQTL/sumstats/QTS000007/QTD000069/QTD000069.all.tsv.gz	ILMN_1651936	12	123252431	CA	C	chr12_123252431_CA_C	111	0.22028	0.357773	0.0808085	0.0877223	INDEL	446	572	0.90329	ENSG00000183955	ENSG00000183955	NA	rs5801510
QTS000007	ftp://ftp.ebi.ac.uk/pub/databases/spot/eQTL/sumstats/QTS000007/QTD000069/QTD000069.all.tsv.gz	ILMN_1651936	12	123252431	CA	C	chr12_123252431_CA_C	111	0.22028	0.357773	0.0808085	0.0877223	INDEL	446	572	0.90329	ENSG00000183955	ENSG00000183955	NA	rs796412884
QTS000007	ftp://ftp.ebi.ac.uk/pub/databases/spot/eQTL/sumstats/QTS000007/QTD000069/QTD000069.all.tsv.gz	ILMN_1654421	12	123252431	CA	C	chr12_123252431_CA_C	111	0.22028	0.010934	-0.228056	0.0889987	INDEL	446	572	0.90329	ENSG00000051825	ENSG00000051825	NA	rs5801510
QTS000007	ftp://ftp.ebi.ac.uk/pub/databases/spot/eQTL/sumstats/QTS000007/QTD000069/QTD000069.all.tsv.gz	ILMN_1654421	12	123252431	CA	C	chr12_123252431_CA_C	111	0.22028	0.010934	-0.228056	0.0889987	INDEL	446	572	0.90329	ENSG00000051825	ENSG00000051825	NA	rs796412884
QTS000007	ftp://ftp.ebi.ac.uk/pub/databases/spot/eQTL/sumstats/QTS000007/QTD000069/QTD000069.all.tsv.gz	ILMN_1654939	12	123252431	CA	C	chr12_123252431_CA_C	111	0.22028	0.881614	0.0123785	0.0830416	INDEL	446	572	0.90329	ENSG00000086598	ENSG00000086598	NA	rs5801510
QTS000007	ftp://ftp.ebi.ac.uk/pub/databases/spot/eQTL/sumstats/QTS000007/QTD000069/QTD000069.all.tsv.gz	ILMN_1654939	12	123252431	CA	C	chr12_123252431_CA_C	111	0.22028	0.881614	0.0123785	0.0830416	INDEL	446	572	0.90329	ENSG00000086598	ENSG00000086598	NA	rs796412884
QTS000007	ftp://ftp.ebi.ac.uk/pub/databases/spot/eQTL/sumstats/QTS000007/QTD000069/QTD000069.all.tsv.gz	ILMN_1662316	12	123252431	CA	C	chr12_123252431_CA_C	111	0.22028	0.0946705	-0.133782	0.0797684	INDEL	446	572	0.90329	ENSG00000139719	ENSG00000139719	NA	rs5801510
QTS000007	ftp://ftp.ebi.ac.uk/pub/databases/spot/eQTL/sumstats/QTS000007/QTD000069/QTD000069.all.tsv.gz	ILMN_1662316	12	123252431	CA	C	chr12_123252431_CA_C	111	0.22028	0.0946705	-0.133782	0.0797684	INDEL	446	572	0.90329	ENSG00000139719	ENSG00000139719	NA	rs796412884
QTS000007	ftp://ftp.ebi.ac.uk/pub/databases/spot/eQTL/sumstats/QTS000007/QTD000069/QTD000069.all.tsv.gz	ILMN_1663370	12	123252431	CA	C	chr12_123252431_CA_C	111	0.22028	0.669107	-0.0426064	0.0995848	INDEL	446	572	0.90329	ENSG00000130783	ENSG00000130783	NA	rs5801510
QTS000007	ftp://ftp.ebi.ac.uk/pub/databases/spot/eQTL/sumstats/QTS000007/QTD000069/QTD000069.all.tsv.gz	ILMN_1663370	12	123252431	CA	C	chr12_123252431_CA_C	111	0.22028	0.669107	-0.0426064	0.0995848	INDEL	446	572	0.90329	ENSG00000130783	ENSG00000130783	NA	rs796412884
QTS000007	ftp://ftp.ebi.ac.uk/pub/databases/spot/eQTL/sumstats/QTS000007/QTD000069/QTD000069.all.tsv.gz	ILMN_1667510	12	123252431	CA	C	chr12_123252431_CA_C	111	0.22028	0.721337	-0.0223311	0.0625445	INDEL	446	572	0.90329	ENSG00000130921	ENSG00000130921	NA	rs5801510
QTS000007	ftp://ftp.ebi.ac.uk/pub/databases/spot/eQTL/sumstats/QTS000007/QTD000069/QTD000069.all.tsv.gz	ILMN_1667510	12	123252431	CA	C	chr12_123252431_CA_C	111	0.22028	0.721337	-0.0223311	0.0625445	INDEL	446	572	0.90329	ENSG00000130921	ENSG00000130921	NA	rs796412884
QTS000007	ftp://ftp.ebi.ac.uk/pub/databases/spot/eQTL/sumstats/QTS000007/QTD000069/QTD000069.all.tsv.gz	ILMN_1668743	12	123252431	CA	C	chr12_123252431_CA_C	111	0.22028	0.0818964	0.121287	0.0694548	INDEL	446	572	0.90329	ENSG00000150977	ENSG00000150977	NA	rs5801510
QTS000007	ftp://ftp.ebi.ac.uk/pub/databases/spot/eQTL/sumstats/QTS000007/QTD000069/QTD000069.all.tsv.gz	ILMN_1668743	12	123252431	CA	C	chr12_123252431_CA_C	111	0.22028	0.0818964	0.121287	0.0694548	INDEL	446	572	0.90329	ENSG00000150977	ENSG00000150977	NA	rs796412884
QTS000007	ftp://ftp.ebi.ac.uk/pub/databases/spot/eQTL/sumstats/QTS000007/QTD000069/QTD000069.all.tsv.gz	ILMN_1670640	12	123252431	CA	C	chr12_123252431_CA_C	111	0.22028	0.165873	-0.108398	0.078022	INDEL	446	572	0.90329	ENSG00000179195	ENSG00000179195	NA	rs5801510
QTS000007	ftp://ftp.ebi.ac.uk/pub/databases/spot/eQTL/sumstats/QTS000007/QTD000069/QTD000069.all.tsv.gz	ILMN_1670640	12	123252431	CA	C	chr12_123252431_CA_C	111	0.22028	0.165873	-0.108398	0.078022	INDEL	446	572	0.90329	ENSG00000179195	ENSG00000179195	NA	rs796412884
QTS000007	ftp://ftp.ebi.ac.uk/pub/databases/spot/eQTL/sumstats/QTS000007/QTD000069/QTD000069.all.tsv.gz	ILMN_1675819	12	123252431	CA	C	chr12_123252431_CA_C	111	0.22028	0.846425	-0.0195473	0.100828	INDEL	446	572	0.90329	ENSG00000178882	ENSG00000178882	NA	rs5801510
QTS000007	ftp://ftp.ebi.ac.uk/pub/databases/spot/eQTL/sumstats/QTS000007/QTD000069/QTD000069.all.tsv.gz	ILMN_1675819	12	123252431	CA	C	chr12_123252431_CA_C	111	0.22028	0.846425	-0.0195473	0.100828	INDEL	446	572	0.90329	ENSG00000178882	ENSG00000178882	NA	rs796412884
QTS000007	ftp://ftp.ebi.ac.uk/pub/databases/spot/eQTL/sumstats/QTS000007/QTD000069/QTD000069.all.tsv.gz	ILMN_1677693	12	123252431	CA	C	chr12_123252431_CA_C	111	0.22028	0.538542	0.0590882	0.0959533	INDEL	446	572	0.90329	ENSG00000255398	ENSG00000255398	NA	rs5801510
QTS000007	ftp://ftp.ebi.ac.uk/pub/databases/spot/eQTL/sumstats/QTS000007/QTD000069/QTD000069.all.tsv.gz	ILMN_1677693	12	123252431	CA	C	chr12_123252431_CA_C	111	0.22028	0.538542	0.0590882	0.0959533	INDEL	446	572	0.90329	ENSG00000255398	ENSG00000255398	NA	rs796412884
QTS000007	ftp://ftp.ebi.ac.uk/pub/databases/spot/eQTL/sumstats/QTS000007/QTD000069/QTD000069.all.tsv.gz	ILMN_1678490	12	123252431	CA	C	chr12_123252431_CA_C	111	0.22028	0.251034	0.0783366	0.068101	INDEL	446	572	0.90329	ENSG00000150977	ENSG00000150977	NA	rs5801510
QTS000007	ftp://ftp.ebi.ac.uk/pub/databases/spot/eQTL/sumstats/QTS000007/QTD000069/QTD000069.all.tsv.gz	ILMN_1678490	12	123252431	CA	C	chr12_123252431_CA_C	111	0.22028	0.251034	0.0783366	0.068101	INDEL	446	572	0.90329	ENSG00000150977	ENSG00000150977	NA	rs796412884
QTS000007	ftp://ftp.ebi.ac.uk/pub/databases/spot/eQTL/sumstats/QTS000007/QTD000069/QTD000069.all.tsv.gz	ILMN_1684038	12	123252431	CA	C	chr12_123252431_CA_C	111	0.22028	0.0944531	-0.119184	0.0710175	INDEL	446	572	0.90329	ENSG00000130779	ENSG00000130779	NA	rs5801510
QTS000007	ftp://ftp.ebi.ac.uk/pub/databases/spot/eQTL/sumstats/QTS000007/QTD000069/QTD000069.all.tsv.gz	ILMN_1684038	12	123252431	CA	C	chr12_123252431_CA_C	111	0.22028	0.0944531	-0.119184	0.0710175	INDEL	446	572	0.90329	ENSG00000130779	ENSG00000130779	NA	rs796412884
QTS000007	ftp://ftp.ebi.ac.uk/pub/databases/spot/eQTL/sumstats/QTS000007/QTD000069/QTD000069.all.tsv.gz	ILMN_1692281	12	123252431	CA	C	chr12_123252431_CA_C	111	0.22028	0.0127638	0.237202	0.094618	INDEL	446	572	0.90329	ENSG00000197653	ENSG00000197653	NA	rs5801510
QTS000007	ftp://ftp.ebi.ac.uk/pub/databases/spot/eQTL/sumstats/QTS000007/QTD000069/QTD000069.all.tsv.gz	ILMN_1692281	12	123252431	CA	C	chr12_123252431_CA_C	111	0.22028	0.0127638	0.237202	0.094618	INDEL	446	572	0.90329	ENSG00000197653	ENSG00000197653	NA	rs796412884
QTS000007	ftp://ftp.ebi.ac.uk/pub/databases/spot/eQTL/sumstats/QTS000007/QTD000069/QTD000069.all.tsv.gz	ILMN_1700380	12	123252431	CA	C	chr12_123252431_CA_C	111	0.22028	0.17455	0.099245	0.0729047	INDEL	446	572	0.90329	ENSG00000185344	ENSG00000185344	NA	rs5801510
QTS000007	ftp://ftp.ebi.ac.uk/pub/databases/spot/eQTL/sumstats/QTS000007/QTD000069/QTD000069.all.tsv.gz	ILMN_1700380	12	123252431	CA	C	chr12_123252431_CA_C	111	0.22028	0.17455	0.099245	0.0729047	INDEL	446	572	0.90329	ENSG00000185344	ENSG00000185344	NA	rs796412884
QTS000007	ftp://ftp.ebi.ac.uk/pub/databases/spot/eQTL/sumstats/QTS000007/QTD000069/QTD000069.all.tsv.gz	ILMN_1701905	12	123252431	CA	C	chr12_123252431_CA_C	111	0.22028	0.00855434	0.265563	0.100262	INDEL	446	572	0.90329	ENSG00000130783	ENSG00000130783	NA	rs5801510
QTS000007	ftp://ftp.ebi.ac.uk/pub/databases/spot/eQTL/sumstats/QTS000007/QTD000069/QTD000069.all.tsv.gz	ILMN_1701905	12	123252431	CA	C	chr12_123252431_CA_C	111	0.22028	0.00855434	0.265563	0.100262	INDEL	446	572	0.90329	ENSG00000130783	ENSG00000130783	NA	rs796412884
QTS000007	ftp://ftp.ebi.ac.uk/pub/databases/spot/eQTL/sumstats/QTS000007/QTD000069/QTD000069.all.tsv.gz	ILMN_1704019	12	123252431	CA	C	chr12_123252431_CA_C	111	0.22028	0.84442	0.0183023	0.0931743	INDEL	446	572	0.90329	ENSG00000111325	ENSG00000111325	NA	rs5801510
QTS000007	ftp://ftp.ebi.ac.uk/pub/databases/spot/eQTL/sumstats/QTS000007/QTD000069/QTD000069.all.tsv.gz	ILMN_1704019	12	123252431	CA	C	chr12_123252431_CA_C	111	0.22028	0.84442	0.0183023	0.0931743	INDEL	446	572	0.90329	ENSG00000111325	ENSG00000111325	NA	rs796412884
QTS000007	ftp://ftp.ebi.ac.uk/pub/databases/spot/eQTL/sumstats/QTS000007/QTD000069/QTD000069.all.tsv.gz	ILMN_1706345	12	123252431	CA	C	chr12_123252431_CA_C	111	0.22028	0.87162	-0.0156053	0.0964757	INDEL	446	572	0.90329	ENSG00000168778	ENSG00000168778	NA	rs5801510
QTS000007	ftp://ftp.ebi.ac.uk/pub/databases/spot/eQTL/sumstats/QTS000007/QTD000069/QTD000069.all.tsv.gz	ILMN_1706345	12	123252431	CA	C	chr12_123252431_CA_C	111	0.22028	0.87162	-0.0156053	0.0964757	INDEL	446	572	0.90329	ENSG00000168778	ENSG00000168778	NA	rs796412884
QTS000007	ftp://ftp.ebi.ac.uk/pub/databases/spot/eQTL/sumstats/QTS000007/QTD000069/QTD000069.all.tsv.gz	ILMN_1710427	12	123252431	CA	C	chr12_123252431_CA_C	111	0.22028	0.745425	-0.0262474	0.0807591	INDEL	446	572	0.90329	ENSG00000139722	ENSG00000139722	NA	rs5801510
QTS000007	ftp://ftp.ebi.ac.uk/pub/databases/spot/eQTL/sumstats/QTS000007/QTD000069/QTD000069.all.tsv.gz	ILMN_1710427	12	123252431	CA	C	chr12_123252431_CA_C	111	0.22028	0.745425	-0.0262474	0.0807591	INDEL	446	572	0.90329	ENSG00000139722	ENSG00000139722	NA	rs796412884
QTS000007	ftp://ftp.ebi.ac.uk/pub/databases/spot/eQTL/sumstats/QTS000007/QTD000069/QTD000069.all.tsv.gz	ILMN_1711699	12	123252431	CA	C	chr12_123252431_CA_C	111	0.22028	0.953835	0.00536224	0.0925404	INDEL	446	572	0.90329	ENSG00000130787	ENSG00000130787	NA	rs5801510
QTS000007	ftp://ftp.ebi.ac.uk/pub/databases/spot/eQTL/sumstats/QTS000007/QTD000069/QTD000069.all.tsv.gz	ILMN_1711699	12	123252431	CA	C	chr12_123252431_CA_C	111	0.22028	0.953835	0.00536224	0.0925404	INDEL	446	572	0.90329	ENSG00000130787	ENSG00000130787	NA	rs796412884
QTS000007	ftp://ftp.ebi.ac.uk/pub/databases/spot/eQTL/sumstats/QTS000007/QTD000069/QTD000069.all.tsv.gz	ILMN_1723058	12	123252431	CA	C	chr12_123252431_CA_C	111	0.22028	0.548069	-0.0579802	0.0964069	INDEL	446	572	0.90329	ENSG00000130779	ENSG00000130779	NA	rs5801510
QTS000007	ftp://ftp.ebi.ac.uk/pub/databases/spot/eQTL/sumstats/QTS000007/QTD000069/QTD000069.all.tsv.gz	ILMN_1723058	12	123252431	CA	C	chr12_123252431_CA_C	111	0.22028	0.548069	-0.0579802	0.0964069	INDEL	446	572	0.90329	ENSG00000130779	ENSG00000130779	NA	rs796412884
QTS000007	ftp://ftp.ebi.ac.uk/pub/databases/spot/eQTL/sumstats/QTS000007/QTD000069/QTD000069.all.tsv.gz	ILMN_1725187	12	123252431	CA	C	chr12_123252431_CA_C	111	0.22028	0.39569	-0.0765352	0.0899678	INDEL	446	572	0.90329	ENSG00000090975	ENSG00000090975	NA	rs5801510
QTS000007	ftp://ftp.ebi.ac.uk/pub/databases/spot/eQTL/sumstats/QTS000007/QTD000069/QTD000069.all.tsv.gz	ILMN_1725187	12	123252431	CA	C	chr12_123252431_CA_C	111	0.22028	0.39569	-0.0765352	0.0899678	INDEL	446	572	0.90329	ENSG00000090975	ENSG00000090975	NA	rs796412884
QTS000007	ftp://ftp.ebi.ac.uk/pub/databases/spot/eQTL/sumstats/QTS000007/QTD000069/QTD000069.all.tsv.gz	ILMN_1725571	12	123252431	CA	C	chr12_123252431_CA_C	111	0.22028	0.00838004	0.251492	0.0946943	INDEL	446	572	0.90329	ENSG00000197653	ENSG00000197653	NA	rs5801510
QTS000007	ftp://ftp.ebi.ac.uk/pub/databases/spot/eQTL/sumstats/QTS000007/QTD000069/QTD000069.all.tsv.gz	ILMN_1725571	12	123252431	CA	C	chr12_123252431_CA_C	111	0.22028	0.00838004	0.251492	0.0946943	INDEL	446	572	0.90329	ENSG00000197653	ENSG00000197653	NA	rs796412884
QTS000007	ftp://ftp.ebi.ac.uk/pub/databases/spot/eQTL/sumstats/QTS000007/QTD000069/QTD000069.all.tsv.gz	ILMN_1725666	12	123252431	CA	C	chr12_123252431_CA_C	111	0.22028	0.125274	-0.144941	0.0942544	INDEL	446	572	0.90329	ENSG00000111358	ENSG00000111358	NA	rs5801510
QTS000007	ftp://ftp.ebi.ac.uk/pub/databases/spot/eQTL/sumstats/QTS000007/QTD000069/QTD000069.all.tsv.gz	ILMN_1725666	12	123252431	CA	C	chr12_123252431_CA_C	111	0.22028	0.125274	-0.144941	0.0942544	INDEL	446	572	0.90329	ENSG00000111358	ENSG00000111358	NA	rs796412884
QTS000007	ftp://ftp.ebi.ac.uk/pub/databases/spot/eQTL/sumstats/QTS000007/QTD000069/QTD000069.all.tsv.gz	ILMN_1731107	12	123252431	CA	C	chr12_123252431_CA_C	111	0.22028	0.0868141	0.0955577	0.0555994	INDEL	446	572	0.90329	ENSG00000119242	ENSG00000119242	NA	rs5801510
QTS000007	ftp://ftp.ebi.ac.uk/pub/databases/spot/eQTL/sumstats/QTS000007/QTD000069/QTD000069.all.tsv.gz	ILMN_1731107	12	123252431	CA	C	chr12_123252431_CA_C	111	0.22028	0.0868141	0.0955577	0.0555994	INDEL	446	572	0.90329	ENSG00000119242	ENSG00000119242	NA	rs796412884
QTS000007	ftp://ftp.ebi.ac.uk/pub/databases/spot/eQTL/sumstats/QTS000007/QTD000069/QTD000069.all.tsv.gz	ILMN_1732516	12	123252431	CA	C	chr12_123252431_CA_C	111	0.22028	0.0707945	-0.160348	0.0883983	INDEL	446	572	0.90329	ENSG00000184445	ENSG00000184445	NA	rs5801510
QTS000007	ftp://ftp.ebi.ac.uk/pub/databases/spot/eQTL/sumstats/QTS000007/QTD000069/QTD000069.all.tsv.gz	ILMN_1732516	12	123252431	CA	C	chr12_123252431_CA_C	111	0.22028	0.0707945	-0.160348	0.0883983	INDEL	446	572	0.90329	ENSG00000184445	ENSG00000184445	NA	rs796412884
QTS000007	ftp://ftp.ebi.ac.uk/pub/databases/spot/eQTL/sumstats/QTS000007/QTD000069/QTD000069.all.tsv.gz	ILMN_1739943	12	123252431	CA	C	chr12_123252431_CA_C	111	0.22028	0.00284539	0.196987	0.0654124	INDEL	446	572	0.90329	ENSG00000139697	ENSG00000139697	NA	rs5801510
QTS000007	ftp://ftp.ebi.ac.uk/pub/databases/spot/eQTL/sumstats/QTS000007/QTD000069/QTD000069.all.tsv.gz	ILMN_1739943	12	123252431	CA	C	chr12_123252431_CA_C	111	0.22028	0.00284539	0.196987	0.0654124	INDEL	446	572	0.90329	ENSG00000139697	ENSG00000139697	NA	rs796412884
QTS000007	ftp://ftp.ebi.ac.uk/pub/databases/spot/eQTL/sumstats/QTS000007/QTD000069/QTD000069.all.tsv.gz	ILMN_1750497	12	123252431	CA	C	chr12_123252431_CA_C	111	0.22028	0.514809	0.0633136	0.0970733	INDEL	446	572	0.90329	ENSG00000182782	ENSG00000182782	NA	rs5801510
QTS000007	ftp://ftp.ebi.ac.uk/pub/databases/spot/eQTL/sumstats/QTS000007/QTD000069/QTD000069.all.tsv.gz	ILMN_1750497	12	123252431	CA	C	chr12_123252431_CA_C	111	0.22028	0.514809	0.0633136	0.0970733	INDEL	446	572	0.90329	ENSG00000182782	ENSG00000182782	NA	rs796412884
QTS000007	ftp://ftp.ebi.ac.uk/pub/databases/spot/eQTL/sumstats/QTS000007/QTD000069/QTD000069.all.tsv.gz	ILMN_1753716	12	123252431	CA	C	chr12_123252431_CA_C	111	0.22028	0.604069	-0.0295269	0.0568738	INDEL	446	572	0.90329	ENSG00000111361	ENSG00000111361	NA	rs5801510
QTS000007	ftp://ftp.ebi.ac.uk/pub/databases/spot/eQTL/sumstats/QTS000007/QTD000069/QTD000069.all.tsv.gz	ILMN_1753716	12	123252431	CA	C	chr12_123252431_CA_C	111	0.22028	0.604069	-0.0295269	0.0568738	INDEL	446	572	0.90329	ENSG00000111361	ENSG00000111361	NA	rs796412884
QTS000007	ftp://ftp.ebi.ac.uk/pub/databases/spot/eQTL/sumstats/QTS000007/QTD000069/QTD000069.all.tsv.gz	ILMN_1757910	12	123252431	CA	C	chr12_123252431_CA_C	111	0.22028	0.364919	-0.0916784	0.101017	INDEL	446	572	0.90329	ENSG00000130787	ENSG00000130787	NA	rs5801510
QTS000007	ftp://ftp.ebi.ac.uk/pub/databases/spot/eQTL/sumstats/QTS000007/QTD000069/QTD000069.all.tsv.gz	ILMN_1757910	12	123252431	CA	C	chr12_123252431_CA_C	111	0.22028	0.364919	-0.0916784	0.101017	INDEL	446	572	0.90329	ENSG00000130787	ENSG00000130787	NA	rs796412884
QTS000007	ftp://ftp.ebi.ac.uk/pub/databases/spot/eQTL/sumstats/QTS000007/QTD000069/QTD000069.all.tsv.gz	ILMN_1760954	12	123252431	CA	C	chr12_123252431_CA_C	111	0.22028	0.337649	0.0587273	0.0611411	INDEL	446	572	0.90329	ENSG00000139726	ENSG00000139726	NA	rs5801510
QTS000007	ftp://ftp.ebi.ac.uk/pub/databases/spot/eQTL/sumstats/QTS000007/QTD000069/QTD000069.all.tsv.gz	ILMN_1760954	12	123252431	CA	C	chr12_123252431_CA_C	111	0.22028	0.337649	0.0587273	0.0611411	INDEL	446	572	0.90329	ENSG00000139726	ENSG00000139726	NA	rs796412884
QTS000007	ftp://ftp.ebi.ac.uk/pub/databases/spot/eQTL/sumstats/QTS000007/QTD000069/QTD000069.all.tsv.gz	ILMN_1769301	12	123252431	CA	C	chr12_123252431_CA_C	111	0.22028	0.155623	0.139948	0.0982843	INDEL	446	572	0.90329	ENSG00000250091	ENSG00000250091	NA	rs5801510
QTS000007	ftp://ftp.ebi.ac.uk/pub/databases/spot/eQTL/sumstats/QTS000007/QTD000069/QTD000069.all.tsv.gz	ILMN_1769301	12	123252431	CA	C	chr12_123252431_CA_C	111	0.22028	0.155623	0.139948	0.0982843	INDEL	446	572	0.90329	ENSG00000250091	ENSG00000250091	NA	rs796412884
QTS000007	ftp://ftp.ebi.ac.uk/pub/databases/spot/eQTL/sumstats/QTS000007/QTD000069/QTD000069.all.tsv.gz	ILMN_1772845	12	123252431	CA	C	chr12_123252431_CA_C	111	0.22028	0.778191	0.0200767	0.0712047	INDEL	446	572	0.90329	ENSG00000184209	ENSG00000184209	NA	rs5801510
QTS000007	ftp://ftp.ebi.ac.uk/pub/databases/spot/eQTL/sumstats/QTS000007/QTD000069/QTD000069.all.tsv.gz	ILMN_1772845	12	123252431	CA	C	chr12_123252431_CA_C	111	0.22028	0.778191	0.0200767	0.0712047	INDEL	446	572	0.90329	ENSG00000184209	ENSG00000184209	NA	rs796412884
QTS000007	ftp://ftp.ebi.ac.uk/pub/databases/spot/eQTL/sumstats/QTS000007/QTD000069/QTD000069.all.tsv.gz	ILMN_1779835	12	123252431	CA	C	chr12_123252431_CA_C	111	0.22028	0.215022	0.121505	0.0977689	INDEL	446	572	0.90329	ENSG00000182196	ENSG00000182196	NA	rs5801510
QTS000007	ftp://ftp.ebi.ac.uk/pub/databases/spot/eQTL/sumstats/QTS000007/QTD000069/QTD000069.all.tsv.gz	ILMN_1779835	12	123252431	CA	C	chr12_123252431_CA_C	111	0.22028	0.215022	0.121505	0.0977689	INDEL	446	572	0.90329	ENSG00000182196	ENSG00000182196	NA	rs796412884
QTS000007	ftp://ftp.ebi.ac.uk/pub/databases/spot/eQTL/sumstats/QTS000007/QTD000069/QTD000069.all.tsv.gz	ILMN_1787845	12	123252431	CA	C	chr12_123252431_CA_C	111	0.22028	0.0747234	-0.180834	0.101078	INDEL	446	572	0.90329	ENSG00000130787	ENSG00000130787	NA	rs5801510
QTS000007	ftp://ftp.ebi.ac.uk/pub/databases/spot/eQTL/sumstats/QTS000007/QTD000069/QTD000069.all.tsv.gz	ILMN_1787845	12	123252431	CA	C	chr12_123252431_CA_C	111	0.22028	0.0747234	-0.180834	0.101078	INDEL	446	572	0.90329	ENSG00000130787	ENSG00000130787	NA	rs796412884
QTS000007	ftp://ftp.ebi.ac.uk/pub/databases/spot/eQTL/sumstats/QTS000007/QTD000069/QTD000069.all.tsv.gz	ILMN_1788928	12	123252431	CA	C	chr12_123252431_CA_C	111	0.22028	0.249635	0.112261	0.0973043	INDEL	446	572	0.90329	ENSG00000150967	ENSG00000150967	NA	rs5801510
QTS000007	ftp://ftp.ebi.ac.uk/pub/databases/spot/eQTL/sumstats/QTS000007/QTD000069/QTD000069.all.tsv.gz	ILMN_1788928	12	123252431	CA	C	chr12_123252431_CA_C	111	0.22028	0.249635	0.112261	0.0973043	INDEL	446	572	0.90329	ENSG00000150967	ENSG00000150967	NA	rs796412884
QTS000007	ftp://ftp.ebi.ac.uk/pub/databases/spot/eQTL/sumstats/QTS000007/QTD000069/QTD000069.all.tsv.gz	ILMN_1791149	12	123252431	CA	C	chr12_123252431_CA_C	111	0.22028	0.0192389	0.114226	0.0485046	INDEL	446	572	0.90329	ENSG00000182196	ENSG00000182196	NA	rs5801510
QTS000007	ftp://ftp.ebi.ac.uk/pub/databases/spot/eQTL/sumstats/QTS000007/QTD000069/QTD000069.all.tsv.gz	ILMN_1791149	12	123252431	CA	C	chr12_123252431_CA_C	111	0.22028	0.0192389	0.114226	0.0485046	INDEL	446	572	0.90329	ENSG00000182196	ENSG00000182196	NA	rs796412884
QTS000007	ftp://ftp.ebi.ac.uk/pub/databases/spot/eQTL/sumstats/QTS000007/QTD000069/QTD000069.all.tsv.gz	ILMN_1792092	12	123252431	CA	C	chr12_123252431_CA_C	111	0.22028	0.598169	-0.031526	0.059747	INDEL	446	572	0.90329	ENSG00000033030	ENSG00000033030	NA	rs5801510
QTS000007	ftp://ftp.ebi.ac.uk/pub/databases/spot/eQTL/sumstats/QTS000007/QTD000069/QTD000069.all.tsv.gz	ILMN_1792092	12	123252431	CA	C	chr12_123252431_CA_C	111	0.22028	0.598169	-0.031526	0.059747	INDEL	446	572	0.90329	ENSG00000033030	ENSG00000033030	NA	rs796412884
QTS000007	ftp://ftp.ebi.ac.uk/pub/databases/spot/eQTL/sumstats/QTS000007/QTD000069/QTD000069.all.tsv.gz	ILMN_1797425	12	123252431	CA	C	chr12_123252431_CA_C	111	0.22028	0.944728	0.0048814	0.0703445	INDEL	446	572	0.90329	ENSG00000111364	ENSG00000111364	NA	rs5801510
QTS000007	ftp://ftp.ebi.ac.uk/pub/databases/spot/eQTL/sumstats/QTS000007/QTD000069/QTD000069.all.tsv.gz	ILMN_1797425	12	123252431	CA	C	chr12_123252431_CA_C	111	0.22028	0.944728	0.0048814	0.0703445	INDEL	446	572	0.90329	ENSG00000111364	ENSG00000111364	NA	rs796412884
QTS000007	ftp://ftp.ebi.ac.uk/pub/databases/spot/eQTL/sumstats/QTS000007/QTD000069/QTD000069.all.tsv.gz	ILMN_1805643	12	123252431	CA	C	chr12_123252431_CA_C	111	0.22028	0.825321	0.0218251	0.0987918	INDEL	446	572	0.90329	ENSG00000188026	ENSG00000188026	NA	rs5801510
QTS000007	ftp://ftp.ebi.ac.uk/pub/databases/spot/eQTL/sumstats/QTS000007/QTD000069/QTD000069.all.tsv.gz	ILMN_1805643	12	123252431	CA	C	chr12_123252431_CA_C	111	0.22028	0.825321	0.0218251	0.0987918	INDEL	446	572	0.90329	ENSG00000188026	ENSG00000188026	NA	rs796412884
QTS000007	ftp://ftp.ebi.ac.uk/pub/databases/spot/eQTL/sumstats/QTS000007/QTD000069/QTD000069.all.tsv.gz	ILMN_1811272	12	123252431	CA	C	chr12_123252431_CA_C	111	0.22028	0.425237	-0.075372	0.0943832	INDEL	446	572	0.90329	ENSG00000196917	ENSG00000196917	NA	rs5801510
QTS000007	ftp://ftp.ebi.ac.uk/pub/databases/spot/eQTL/sumstats/QTS000007/QTD000069/QTD000069.all.tsv.gz	ILMN_1811272	12	123252431	CA	C	chr12_123252431_CA_C	111	0.22028	0.425237	-0.075372	0.0943832	INDEL	446	572	0.90329	ENSG00000196917	ENSG00000196917	NA	rs796412884
QTS000007	ftp://ftp.ebi.ac.uk/pub/databases/spot/eQTL/sumstats/QTS000007/QTD000069/QTD000069.all.tsv.gz	ILMN_1812721	12	123252431	CA	C	chr12_123252431_CA_C	111	0.22028	0.286786	0.103541	0.0970119	INDEL	446	572	0.90329	ENSG00000130787	ENSG00000130787	NA	rs5801510
QTS000007	ftp://ftp.ebi.ac.uk/pub/databases/spot/eQTL/sumstats/QTS000007/QTD000069/QTD000069.all.tsv.gz	ILMN_1812721	12	123252431	CA	C	chr12_123252431_CA_C	111	0.22028	0.286786	0.103541	0.0970119	INDEL	446	572	0.90329	ENSG00000130787	ENSG00000130787	NA	rs796412884
QTS000007	ftp://ftp.ebi.ac.uk/pub/databases/spot/eQTL/sumstats/QTS000007/QTD000069/QTD000069.all.tsv.gz	ILMN_2161848	12	123252431	CA	C	chr12_123252431_CA_C	111	0.22028	0.0207816	-0.235864	0.101424	INDEL	446	572	0.90329	ENSG00000196917	ENSG00000196917	NA	rs5801510
QTS000007	ftp://ftp.ebi.ac.uk/pub/databases/spot/eQTL/sumstats/QTS000007/QTD000069/QTD000069.all.tsv.gz	ILMN_2161848	12	123252431	CA	C	chr12_123252431_CA_C	111	0.22028	0.0207816	-0.235864	0.101424	INDEL	446	572	0.90329	ENSG00000196917	ENSG00000196917	NA	rs796412884
QTS000007	ftp://ftp.ebi.ac.uk/pub/databases/spot/eQTL/sumstats/QTS000007/QTD000069/QTD000069.all.tsv.gz	ILMN_2288402	12	123252431	CA	C	chr12_123252431_CA_C	111	0.22028	0.549249	0.060705	0.101236	INDEL	446	572	0.90329	ENSG00000130787	ENSG00000130787	NA	rs5801510
QTS000007	ftp://ftp.ebi.ac.uk/pub/databases/spot/eQTL/sumstats/QTS000007/QTD000069/QTD000069.all.tsv.gz	ILMN_2288402	12	123252431	CA	C	chr12_123252431_CA_C	111	0.22028	0.549249	0.060705	0.101236	INDEL	446	572	0.90329	ENSG00000130787	ENSG00000130787	NA	rs796412884
QTS000007	ftp://ftp.ebi.ac.uk/pub/databases/spot/eQTL/sumstats/QTS000007/QTD000069/QTD000069.all.tsv.gz	ILMN_2343047	12	123252431	CA	C	chr12_123252431_CA_C	111	0.22028	0.698298	-0.0390246	0.100571	INDEL	446	572	0.90329	ENSG00000150967	ENSG00000150967	NA	rs5801510
QTS000007	ftp://ftp.ebi.ac.uk/pub/databases/spot/eQTL/sumstats/QTS000007/QTD000069/QTD000069.all.tsv.gz	ILMN_2343047	12	123252431	CA	C	chr12_123252431_CA_C	111	0.22028	0.698298	-0.0390246	0.100571	INDEL	446	572	0.90329	ENSG00000150967	ENSG00000150967	NA	rs796412884
QTS000007	ftp://ftp.ebi.ac.uk/pub/databases/spot/eQTL/sumstats/QTS000007/QTD000069/QTD000069.all.tsv.gz	ILMN_2343048	12	123252431	CA	C	chr12_123252431_CA_C	111	0.22028	0.0457847	-0.192643	0.0960044	INDEL	446	572	0.90329	ENSG00000150967	ENSG00000150967	NA	rs5801510
QTS000007	ftp://ftp.ebi.ac.uk/pub/databases/spot/eQTL/sumstats/QTS000007/QTD000069/QTD000069.all.tsv.gz	ILMN_2343048	12	123252431	CA	C	chr12_123252431_CA_C	111	0.22028	0.0457847	-0.192643	0.0960044	INDEL	446	572	0.90329	ENSG00000150967	ENSG00000150967	NA	rs796412884
QTS000007	ftp://ftp.ebi.ac.uk/pub/databases/spot/eQTL/sumstats/QTS000007/QTD000069/QTD000069.all.tsv.gz	ILMN_2358277	12	123252431	CA	C	chr12_123252431_CA_C	111	0.22028	0.53727	0.0339254	0.0549192	INDEL	446	572	0.90329	ENSG00000111011	ENSG00000111011	NA	rs5801510
QTS000007	ftp://ftp.ebi.ac.uk/pub/databases/spot/eQTL/sumstats/QTS000007/QTD000069/QTD000069.all.tsv.gz	ILMN_2358277	12	123252431	CA	C	chr12_123252431_CA_C	111	0.22028	0.53727	0.0339254	0.0549192	INDEL	446	572	0.90329	ENSG00000111011	ENSG00000111011	NA	rs796412884
QTS000007	ftp://ftp.ebi.ac.uk/pub/databases/spot/eQTL/sumstats/QTS000007/QTD000069/QTD000069.all.tsv.gz	ILMN_2358278	12	123252431	CA	C	chr12_123252431_CA_C	111	0.22028	0.73348	0.026742	0.0784569	INDEL	446	572	0.90329	ENSG00000111011	ENSG00000111011	NA	rs5801510
QTS000007	ftp://ftp.ebi.ac.uk/pub/databases/spot/eQTL/sumstats/QTS000007/QTD000069/QTD000069.all.tsv.gz	ILMN_2358278	12	123252431	CA	C	chr12_123252431_CA_C	111	0.22028	0.73348	0.026742	0.0784569	INDEL	446	572	0.90329	ENSG00000111011	ENSG00000111011	NA	rs796412884
QTS000007	ftp://ftp.ebi.ac.uk/pub/databases/spot/eQTL/sumstats/QTS000007/QTD000069/QTD000069.all.tsv.gz	ILMN_2393144	12	123252431	CA	C	chr12_123252431_CA_C	111	0.22028	0.00326409	0.142402	0.0479773	INDEL	446	572	0.90329	ENSG00000182196	ENSG00000182196	NA	rs5801510
QTS000007	ftp://ftp.ebi.ac.uk/pub/databases/spot/eQTL/sumstats/QTS000007/QTD000069/QTD000069.all.tsv.gz	ILMN_2393144	12	123252431	CA	C	chr12_123252431_CA_C	111	0.22028	0.00326409	0.142402	0.0479773	INDEL	446	572	0.90329	ENSG00000182196	ENSG00000182196	NA	rs796412884
QTS000007	ftp://ftp.ebi.ac.uk/pub/databases/spot/eQTL/sumstats/QTS000007/QTD000069/QTD000069.all.tsv.gz	ILMN_2395285	12	123252431	CA	C	chr12_123252431_CA_C	111	0.22028	0.0865494	-0.0965264	0.0561156	INDEL	446	572	0.90329	ENSG00000184209	ENSG00000184209	NA	rs5801510
QTS000007	ftp://ftp.ebi.ac.uk/pub/databases/spot/eQTL/sumstats/QTS000007/QTD000069/QTD000069.all.tsv.gz	ILMN_2395285	12	123252431	CA	C	chr12_123252431_CA_C	111	0.22028	0.0865494	-0.0965264	0.0561156	INDEL	446	572	0.90329	ENSG00000184209	ENSG00000184209	NA	rs796412884
QTS000007	ftp://ftp.ebi.ac.uk/pub/databases/spot/eQTL/sumstats/QTS000007/QTD000069/QTD000069.all.tsv.gz	ILMN_2396148	12	123252431	CA	C	chr12_123252431_CA_C	111	0.22028	0.183	-0.135861	0.10177	INDEL	446	572	0.90329	ENSG00000130787	ENSG00000130787	NA	rs5801510
QTS000007	ftp://ftp.ebi.ac.uk/pub/databases/spot/eQTL/sumstats/QTS000007/QTD000069/QTD000069.all.tsv.gz	ILMN_2396148	12	123252431	CA	C	chr12_123252431_CA_C	111	0.22028	0.183	-0.135861	0.10177	INDEL	446	572	0.90329	ENSG00000130787	ENSG00000130787	NA	rs796412884
QTS000007	ftp://ftp.ebi.ac.uk/pub/databases/spot/eQTL/sumstats/QTS000007/QTD000069/QTD000069.all.tsv.gz	ILMN_2404085	12	123252431	CA	C	chr12_123252431_CA_C	111	0.22028	0.784057	-0.0136187	0.0496473	INDEL	446	572	0.90329	ENSG00000130779	ENSG00000130779	NA	rs5801510
QTS000007	ftp://ftp.ebi.ac.uk/pub/databases/spot/eQTL/sumstats/QTS000007/QTD000069/QTD000069.all.tsv.gz	ILMN_2404085	12	123252431	CA	C	chr12_123252431_CA_C	111	0.22028	0.784057	-0.0136187	0.0496473	INDEL	446	572	0.90329	ENSG00000130779	ENSG00000130779	NA	rs796412884
QTS000007	ftp://ftp.ebi.ac.uk/pub/databases/spot/eQTL/sumstats/QTS000007/QTD000069/QTD000069.all.tsv.gz	ILMN_3208881	12	123252431	CA	C	chr12_123252431_CA_C	111	0.22028	0.290163	0.0966969	0.0912377	INDEL	446	572	0.90329	ENSG00000183955	ENSG00000183955	NA	rs5801510
QTS000007	ftp://ftp.ebi.ac.uk/pub/databases/spot/eQTL/sumstats/QTS000007/QTD000069/QTD000069.all.tsv.gz	ILMN_3208881	12	123252431	CA	C	chr12_123252431_CA_C	111	0.22028	0.290163	0.0966969	0.0912377	INDEL	446	572	0.90329	ENSG00000183955	ENSG00000183955	NA	rs796412884
QTS000007	ftp://ftp.ebi.ac.uk/pub/databases/spot/eQTL/sumstats/QTS000007/QTD000069/QTD000069.all.tsv.gz	ILMN_3229052	12	123252431	CA	C	chr12_123252431_CA_C	111	0.22028	0.00498275	-0.235864	0.0833045	INDEL	446	572	0.90329	ENSG00000184209	ENSG00000184209	NA	rs5801510
QTS000007	ftp://ftp.ebi.ac.uk/pub/databases/spot/eQTL/sumstats/QTS000007/QTD000069/QTD000069.all.tsv.gz	ILMN_3229052	12	123252431	CA	C	chr12_123252431_CA_C	111	0.22028	0.00498275	-0.235864	0.0833045	INDEL	446	572	0.90329	ENSG00000184209	ENSG00000184209	NA	rs796412884
QTS000007	ftp://ftp.ebi.ac.uk/pub/databases/spot/eQTL/sumstats/QTS000007/QTD000069/QTD000069.all.tsv.gz	ILMN_3236695	12	123252431	CA	C	chr12_123252431_CA_C	111	0.22028	0.745278	0.0324078	0.099654	INDEL	446	572	0.90329	ENSG00000256092	ENSG00000256092	NA	rs5801510
QTS000007	ftp://ftp.ebi.ac.uk/pub/databases/spot/eQTL/sumstats/QTS000007/QTD000069/QTD000069.all.tsv.gz	ILMN_3236695	12	123252431	CA	C	chr12_123252431_CA_C	111	0.22028	0.745278	0.0324078	0.099654	INDEL	446	572	0.90329	ENSG00000256092	ENSG00000256092	NA	rs796412884
QTS000007	ftp://ftp.ebi.ac.uk/pub/databases/spot/eQTL/sumstats/QTS000007/QTD000069/QTD000069.all.tsv.gz	ILMN_3249006	12	123252431	CA	C	chr12_123252431_CA_C	111	0.22028	0.633873	-0.042228	0.0885615	INDEL	446	572	0.90329	ENSG00000183955	ENSG00000183955	NA	rs5801510
QTS000007	ftp://ftp.ebi.ac.uk/pub/databases/spot/eQTL/sumstats/QTS000007/QTD000069/QTD000069.all.tsv.gz	ILMN_3249006	12	123252431	CA	C	chr12_123252431_CA_C	111	0.22028	0.633873	-0.042228	0.0885615	INDEL	446	572	0.90329	ENSG00000183955	ENSG00000183955	NA	rs796412884
QTS000007	ftp://ftp.ebi.ac.uk/pub/databases/spot/eQTL/sumstats/QTS000007/QTD000069/QTD000069.all.tsv.gz	ILMN_1651936	12	123252628	TA	T	chr12_123252628_TA_T	8	0.013986	0.148674	0.450171	0.310815	INDEL	564	572	0.42177	ENSG00000183955	ENSG00000183955	NA	rs56742876
QTS000007	ftp://ftp.ebi.ac.uk/pub/databases/spot/eQTL/sumstats/QTS000007/QTD000069/QTD000069.all.tsv.gz	ILMN_1654421	12	123252628	TA	T	chr12_123252628_TA_T	8	0.013986	0.0307087	-0.688841	0.317119	INDEL	564	572	0.42177	ENSG00000051825	ENSG00000051825	NA	rs56742876
QTS000007	ftp://ftp.ebi.ac.uk/pub/databases/spot/eQTL/sumstats/QTS000007/QTD000069/QTD000069.all.tsv.gz	ILMN_1654939	12	123252628	TA	T	chr12_123252628_TA_T	8	0.013986	0.323167	-0.291377	0.294387	INDEL	564	572	0.42177	ENSG00000086598	ENSG00000086598	NA	rs56742876
QTS000007	ftp://ftp.ebi.ac.uk/pub/databases/spot/eQTL/sumstats/QTS000007/QTD000069/QTD000069.all.tsv.gz	ILMN_1662316	12	123252628	TA	T	chr12_123252628_TA_T	8	0.013986	0.156845	-0.402761	0.283695	INDEL	564	572	0.42177	ENSG00000139719	ENSG00000139719	NA	rs56742876
QTS000007	ftp://ftp.ebi.ac.uk/pub/databases/spot/eQTL/sumstats/QTS000007/QTD000069/QTD000069.all.tsv.gz	ILMN_1663370	12	123252628	TA	T	chr12_123252628_TA_T	8	0.013986	0.897342	-0.0456855	0.353764	INDEL	564	572	0.42177	ENSG00000130783	ENSG00000130783	NA	rs56742876
QTS000007	ftp://ftp.ebi.ac.uk/pub/databases/spot/eQTL/sumstats/QTS000007/QTD000069/QTD000069.all.tsv.gz	ILMN_1667510	12	123252628	TA	T	chr12_123252628_TA_T	8	0.013986	0.775834	-0.0633162	0.222133	INDEL	564	572	0.42177	ENSG00000130921	ENSG00000130921	NA	rs56742876
QTS000007	ftp://ftp.ebi.ac.uk/pub/databases/spot/eQTL/sumstats/QTS000007/QTD000069/QTD000069.all.tsv.gz	ILMN_1668743	12	123252628	TA	T	chr12_123252628_TA_T	8	0.013986	0.516077	0.161163	0.247846	INDEL	564	572	0.42177	ENSG00000150977	ENSG00000150977	NA	rs56742876
QTS000007	ftp://ftp.ebi.ac.uk/pub/databases/spot/eQTL/sumstats/QTS000007/QTD000069/QTD000069.all.tsv.gz	ILMN_1670640	12	123252628	TA	T	chr12_123252628_TA_T	8	0.013986	0.332829	-0.269302	0.277583	INDEL	564	572	0.42177	ENSG00000179195	ENSG00000179195	NA	rs56742876
QTS000007	ftp://ftp.ebi.ac.uk/pub/databases/spot/eQTL/sumstats/QTS000007/QTD000069/QTD000069.all.tsv.gz	ILMN_1675819	12	123252628	TA	T	chr12_123252628_TA_T	8	0.013986	0.990097	0.00444887	0.358095	INDEL	564	572	0.42177	ENSG00000178882	ENSG00000178882	NA	rs56742876
QTS000007	ftp://ftp.ebi.ac.uk/pub/databases/spot/eQTL/sumstats/QTS000007/QTD000069/QTD000069.all.tsv.gz	ILMN_1677693	12	123252628	TA	T	chr12_123252628_TA_T	8	0.013986	0.0327238	-0.725796	0.338136	INDEL	564	572	0.42177	ENSG00000255398	ENSG00000255398	NA	rs56742876
QTS000007	ftp://ftp.ebi.ac.uk/pub/databases/spot/eQTL/sumstats/QTS000007/QTD000069/QTD000069.all.tsv.gz	ILMN_1678490	12	123252628	TA	T	chr12_123252628_TA_T	8	0.013986	0.559695	-0.141498	0.242285	INDEL	564	572	0.42177	ENSG00000150977	ENSG00000150977	NA	rs56742876
QTS000007	ftp://ftp.ebi.ac.uk/pub/databases/spot/eQTL/sumstats/QTS000007/QTD000069/QTD000069.all.tsv.gz	ILMN_1684038	12	123252628	TA	T	chr12_123252628_TA_T	8	0.013986	0.267232	-0.2812	0.252936	INDEL	564	572	0.42177	ENSG00000130779	ENSG00000130779	NA	rs56742876
QTS000007	ftp://ftp.ebi.ac.uk/pub/databases/spot/eQTL/sumstats/QTS000007/QTD000069/QTD000069.all.tsv.gz	ILMN_1692281	12	123252628	TA	T	chr12_123252628_TA_T	8	0.013986	0.552237	0.202156	0.33967	INDEL	564	572	0.42177	ENSG00000197653	ENSG00000197653	NA	rs56742876
QTS000007	ftp://ftp.ebi.ac.uk/pub/databases/spot/eQTL/sumstats/QTS000007/QTD000069/QTD000069.all.tsv.gz	ILMN_1700380	12	123252628	TA	T	chr12_123252628_TA_T	8	0.013986	0.0333998	-0.550842	0.257627	INDEL	564	572	0.42177	ENSG00000185344	ENSG00000185344	NA	rs56742876
QTS000007	ftp://ftp.ebi.ac.uk/pub/databases/spot/eQTL/sumstats/QTS000007/QTD000069/QTD000069.all.tsv.gz	ILMN_1701905	12	123252628	TA	T	chr12_123252628_TA_T	8	0.013986	0.649156	-0.164187	0.360501	INDEL	564	572	0.42177	ENSG00000130783	ENSG00000130783	NA	rs56742876
QTS000007	ftp://ftp.ebi.ac.uk/pub/databases/spot/eQTL/sumstats/QTS000007/QTD000069/QTD000069.all.tsv.gz	ILMN_1704019	12	123252628	TA	T	chr12_123252628_TA_T	8	0.013986	0.264241	0.369355	0.330153	INDEL	564	572	0.42177	ENSG00000111325	ENSG00000111325	NA	rs56742876
QTS000007	ftp://ftp.ebi.ac.uk/pub/databases/spot/eQTL/sumstats/QTS000007/QTD000069/QTD000069.all.tsv.gz	ILMN_1706345	12	123252628	TA	T	chr12_123252628_TA_T	8	0.013986	0.11597	-0.537855	0.34107	INDEL	564	572	0.42177	ENSG00000168778	ENSG00000168778	NA	rs56742876
QTS000007	ftp://ftp.ebi.ac.uk/pub/databases/spot/eQTL/sumstats/QTS000007/QTD000069/QTD000069.all.tsv.gz	ILMN_1710427	12	123252628	TA	T	chr12_123252628_TA_T	8	0.013986	0.321704	0.284268	0.286336	INDEL	564	572	0.42177	ENSG00000139722	ENSG00000139722	NA	rs56742876
QTS000007	ftp://ftp.ebi.ac.uk/pub/databases/spot/eQTL/sumstats/QTS000007/QTD000069/QTD000069.all.tsv.gz	ILMN_1711699	12	123252628	TA	T	chr12_123252628_TA_T	8	0.013986	0.851127	0.0617344	0.32862	INDEL	564	572	0.42177	ENSG00000130787	ENSG00000130787	NA	rs56742876
QTS000007	ftp://ftp.ebi.ac.uk/pub/databases/spot/eQTL/sumstats/QTS000007/QTD000069/QTD000069.all.tsv.gz	ILMN_1723058	12	123252628	TA	T	chr12_123252628_TA_T	8	0.013986	0.0851973	0.588645	0.340728	INDEL	564	572	0.42177	ENSG00000130779	ENSG00000130779	NA	rs56742876
QTS000007	ftp://ftp.ebi.ac.uk/pub/databases/spot/eQTL/sumstats/QTS000007/QTD000069/QTD000069.all.tsv.gz	ILMN_1725187	12	123252628	TA	T	chr12_123252628_TA_T	8	0.013986	0.81563	0.0746629	0.319897	INDEL	564	572	0.42177	ENSG00000090975	ENSG00000090975	NA	rs56742876
QTS000007	ftp://ftp.ebi.ac.uk/pub/databases/spot/eQTL/sumstats/QTS000007/QTD000069/QTD000069.all.tsv.gz	ILMN_1725571	12	123252628	TA	T	chr12_123252628_TA_T	8	0.013986	0.384146	0.296516	0.34016	INDEL	564	572	0.42177	ENSG00000197653	ENSG00000197653	NA	rs56742876
QTS000007	ftp://ftp.ebi.ac.uk/pub/databases/spot/eQTL/sumstats/QTS000007/QTD000069/QTD000069.all.tsv.gz	ILMN_1725666	12	123252628	TA	T	chr12_123252628_TA_T	8	0.013986	0.170204	-0.460716	0.335016	INDEL	564	572	0.42177	ENSG00000111358	ENSG00000111358	NA	rs56742876
QTS000007	ftp://ftp.ebi.ac.uk/pub/databases/spot/eQTL/sumstats/QTS000007/QTD000069/QTD000069.all.tsv.gz	ILMN_1731107	12	123252628	TA	T	chr12_123252628_TA_T	8	0.013986	0.742833	-0.06519	0.198484	INDEL	564	572	0.42177	ENSG00000119242	ENSG00000119242	NA	rs56742876
QTS000007	ftp://ftp.ebi.ac.uk/pub/databases/spot/eQTL/sumstats/QTS000007/QTD000069/QTD000069.all.tsv.gz	ILMN_1732516	12	123252628	TA	T	chr12_123252628_TA_T	8	0.013986	0.938853	-0.0242499	0.315826	INDEL	564	572	0.42177	ENSG00000184445	ENSG00000184445	NA	rs56742876
QTS000007	ftp://ftp.ebi.ac.uk/pub/databases/spot/eQTL/sumstats/QTS000007/QTD000069/QTD000069.all.tsv.gz	ILMN_1739943	12	123252628	TA	T	chr12_123252628_TA_T	8	0.013986	0.514547	-0.154001	0.235969	INDEL	564	572	0.42177	ENSG00000139697	ENSG00000139697	NA	rs56742876
QTS000007	ftp://ftp.ebi.ac.uk/pub/databases/spot/eQTL/sumstats/QTS000007/QTD000069/QTD000069.all.tsv.gz	ILMN_1750497	12	123252628	TA	T	chr12_123252628_TA_T	8	0.013986	0.846747	-0.066739	0.344983	INDEL	564	572	0.42177	ENSG00000182782	ENSG00000182782	NA	rs56742876
QTS000007	ftp://ftp.ebi.ac.uk/pub/databases/spot/eQTL/sumstats/QTS000007/QTD000069/QTD000069.all.tsv.gz	ILMN_1753716	12	123252628	TA	T	chr12_123252628_TA_T	8	0.013986	0.434209	-0.158082	0.201848	INDEL	564	572	0.42177	ENSG00000111361	ENSG00000111361	NA	rs56742876
QTS000007	ftp://ftp.ebi.ac.uk/pub/databases/spot/eQTL/sumstats/QTS000007/QTD000069/QTD000069.all.tsv.gz	ILMN_1757910	12	123252628	TA	T	chr12_123252628_TA_T	8	0.013986	0.920869	0.0357239	0.359279	INDEL	564	572	0.42177	ENSG00000130787	ENSG00000130787	NA	rs56742876
QTS000007	ftp://ftp.ebi.ac.uk/pub/databases/spot/eQTL/sumstats/QTS000007/QTD000069/QTD000069.all.tsv.gz	ILMN_1760954	12	123252628	TA	T	chr12_123252628_TA_T	8	0.013986	0.281064	0.234415	0.217033	INDEL	564	572	0.42177	ENSG00000139726	ENSG00000139726	NA	rs56742876
QTS000007	ftp://ftp.ebi.ac.uk/pub/databases/spot/eQTL/sumstats/QTS000007/QTD000069/QTD000069.all.tsv.gz	ILMN_1769301	12	123252628	TA	T	chr12_123252628_TA_T	8	0.013986	0.111641	0.556555	0.348706	INDEL	564	572	0.42177	ENSG00000250091	ENSG00000250091	NA	rs56742876
QTS000007	ftp://ftp.ebi.ac.uk/pub/databases/spot/eQTL/sumstats/QTS000007/QTD000069/QTD000069.all.tsv.gz	ILMN_1772845	12	123252628	TA	T	chr12_123252628_TA_T	8	0.013986	0.417979	0.204902	0.2526	INDEL	564	572	0.42177	ENSG00000184209	ENSG00000184209	NA	rs56742876
QTS000007	ftp://ftp.ebi.ac.uk/pub/databases/spot/eQTL/sumstats/QTS000007/QTD000069/QTD000069.all.tsv.gz	ILMN_1779835	12	123252628	TA	T	chr12_123252628_TA_T	8	0.013986	0.11761	0.544156	0.346623	INDEL	564	572	0.42177	ENSG00000182196	ENSG00000182196	NA	rs56742876
QTS000007	ftp://ftp.ebi.ac.uk/pub/databases/spot/eQTL/sumstats/QTS000007/QTD000069/QTD000069.all.tsv.gz	ILMN_1787845	12	123252628	TA	T	chr12_123252628_TA_T	8	0.013986	0.787578	-0.0973768	0.361024	INDEL	564	572	0.42177	ENSG00000130787	ENSG00000130787	NA	rs56742876
QTS000007	ftp://ftp.ebi.ac.uk/pub/databases/spot/eQTL/sumstats/QTS000007/QTD000069/QTD000069.all.tsv.gz	ILMN_1788928	12	123252628	TA	T	chr12_123252628_TA_T	8	0.013986	0.335517	0.33363	0.345811	INDEL	564	572	0.42177	ENSG00000150967	ENSG00000150967	NA	rs56742876
QTS000007	ftp://ftp.ebi.ac.uk/pub/databases/spot/eQTL/sumstats/QTS000007/QTD000069/QTD000069.all.tsv.gz	ILMN_1791149	12	123252628	TA	T	chr12_123252628_TA_T	8	0.013986	0.304117	0.178809	0.173669	INDEL	564	572	0.42177	ENSG00000182196	ENSG00000182196	NA	rs56742876
QTS000007	ftp://ftp.ebi.ac.uk/pub/databases/spot/eQTL/sumstats/QTS000007/QTD000069/QTD000069.all.tsv.gz	ILMN_1792092	12	123252628	TA	T	chr12_123252628_TA_T	8	0.013986	0.488469	-0.147133	0.212101	INDEL	564	572	0.42177	ENSG00000033030	ENSG00000033030	NA	rs56742876
QTS000007	ftp://ftp.ebi.ac.uk/pub/databases/spot/eQTL/sumstats/QTS000007/QTD000069/QTD000069.all.tsv.gz	ILMN_1797425	12	123252628	TA	T	chr12_123252628_TA_T	8	0.013986	0.546798	0.15062	0.24965	INDEL	564	572	0.42177	ENSG00000111364	ENSG00000111364	NA	rs56742876
QTS000007	ftp://ftp.ebi.ac.uk/pub/databases/spot/eQTL/sumstats/QTS000007/QTD000069/QTD000069.all.tsv.gz	ILMN_1805643	12	123252628	TA	T	chr12_123252628_TA_T	8	0.013986	0.72055	0.125616	0.350789	INDEL	564	572	0.42177	ENSG00000188026	ENSG00000188026	NA	rs56742876
QTS000007	ftp://ftp.ebi.ac.uk/pub/databases/spot/eQTL/sumstats/QTS000007/QTD000069/QTD000069.all.tsv.gz	ILMN_1811272	12	123252628	TA	T	chr12_123252628_TA_T	8	0.013986	0.629301	-0.162102	0.335433	INDEL	564	572	0.42177	ENSG00000196917	ENSG00000196917	NA	rs56742876
QTS000007	ftp://ftp.ebi.ac.uk/pub/databases/spot/eQTL/sumstats/QTS000007/QTD000069/QTD000069.all.tsv.gz	ILMN_1812721	12	123252628	TA	T	chr12_123252628_TA_T	8	0.013986	0.822825	-0.0773721	0.34521	INDEL	564	572	0.42177	ENSG00000130787	ENSG00000130787	NA	rs56742876
QTS000007	ftp://ftp.ebi.ac.uk/pub/databases/spot/eQTL/sumstats/QTS000007/QTD000069/QTD000069.all.tsv.gz	ILMN_2161848	12	123252628	TA	T	chr12_123252628_TA_T	8	0.013986	0.889818	0.0504393	0.363749	INDEL	564	572	0.42177	ENSG00000196917	ENSG00000196917	NA	rs56742876
QTS000007	ftp://ftp.ebi.ac.uk/pub/databases/spot/eQTL/sumstats/QTS000007/QTD000069/QTD000069.all.tsv.gz	ILMN_2288402	12	123252628	TA	T	chr12_123252628_TA_T	8	0.013986	0.955786	0.0199642	0.359758	INDEL	564	572	0.42177	ENSG00000130787	ENSG00000130787	NA	rs56742876
QTS000007	ftp://ftp.ebi.ac.uk/pub/databases/spot/eQTL/sumstats/QTS000007/QTD000069/QTD000069.all.tsv.gz	ILMN_2343047	12	123252628	TA	T	chr12_123252628_TA_T	8	0.013986	0.783108	0.0984263	0.357207	INDEL	564	572	0.42177	ENSG00000150967	ENSG00000150967	NA	rs56742876
QTS000007	ftp://ftp.ebi.ac.uk/pub/databases/spot/eQTL/sumstats/QTS000007/QTD000069/QTD000069.all.tsv.gz	ILMN_2343048	12	123252628	TA	T	chr12_123252628_TA_T	8	0.013986	0.279639	0.371271	0.342723	INDEL	564	572	0.42177	ENSG00000150967	ENSG00000150967	NA	rs56742876
QTS000007	ftp://ftp.ebi.ac.uk/pub/databases/spot/eQTL/sumstats/QTS000007/QTD000069/QTD000069.all.tsv.gz	ILMN_2358277	12	123252628	TA	T	chr12_123252628_TA_T	8	0.013986	0.232929	0.232719	0.194659	INDEL	564	572	0.42177	ENSG00000111011	ENSG00000111011	NA	rs56742876
QTS000007	ftp://ftp.ebi.ac.uk/pub/databases/spot/eQTL/sumstats/QTS000007/QTD000069/QTD000069.all.tsv.gz	ILMN_2358278	12	123252628	TA	T	chr12_123252628_TA_T	8	0.013986	0.995032	0.00173694	0.278684	INDEL	564	572	0.42177	ENSG00000111011	ENSG00000111011	NA	rs56742876
QTS000007	ftp://ftp.ebi.ac.uk/pub/databases/spot/eQTL/sumstats/QTS000007/QTD000069/QTD000069.all.tsv.gz	ILMN_2393144	12	123252628	TA	T	chr12_123252628_TA_T	8	0.013986	0.057809	0.327663	0.171981	INDEL	564	572	0.42177	ENSG00000182196	ENSG00000182196	NA	rs56742876
QTS000007	ftp://ftp.ebi.ac.uk/pub/databases/spot/eQTL/sumstats/QTS000007/QTD000069/QTD000069.all.tsv.gz	ILMN_2395285	12	123252628	TA	T	chr12_123252628_TA_T	8	0.013986	0.594701	0.106674	0.200264	INDEL	564	572	0.42177	ENSG00000184209	ENSG00000184209	NA	rs56742876
QTS000007	ftp://ftp.ebi.ac.uk/pub/databases/spot/eQTL/sumstats/QTS000007/QTD000069/QTD000069.all.tsv.gz	ILMN_2396148	12	123252628	TA	T	chr12_123252628_TA_T	8	0.013986	0.973452	-0.012078	0.362601	INDEL	564	572	0.42177	ENSG00000130787	ENSG00000130787	NA	rs56742876
QTS000007	ftp://ftp.ebi.ac.uk/pub/databases/spot/eQTL/sumstats/QTS000007/QTD000069/QTD000069.all.tsv.gz	ILMN_2404085	12	123252628	TA	T	chr12_123252628_TA_T	8	0.013986	0.6847	0.0716583	0.176284	INDEL	564	572	0.42177	ENSG00000130779	ENSG00000130779	NA	rs56742876
QTS000007	ftp://ftp.ebi.ac.uk/pub/databases/spot/eQTL/sumstats/QTS000007/QTD000069/QTD000069.all.tsv.gz	ILMN_3208881	12	123252628	TA	T	chr12_123252628_TA_T	8	0.013986	0.350219	0.303343	0.32416	INDEL	564	572	0.42177	ENSG00000183955	ENSG00000183955	NA	rs56742876
QTS000007	ftp://ftp.ebi.ac.uk/pub/databases/spot/eQTL/sumstats/QTS000007/QTD000069/QTD000069.all.tsv.gz	ILMN_3229052	12	123252628	TA	T	chr12_123252628_TA_T	8	0.013986	0.168459	0.413062	0.299133	INDEL	564	572	0.42177	ENSG00000184209	ENSG00000184209	NA	rs56742876
QTS000007	ftp://ftp.ebi.ac.uk/pub/databases/spot/eQTL/sumstats/QTS000007/QTD000069/QTD000069.all.tsv.gz	ILMN_3236695	12	123252628	TA	T	chr12_123252628_TA_T	8	0.013986	0.829318	0.076375	0.353941	INDEL	564	572	0.42177	ENSG00000256092	ENSG00000256092	NA	rs56742876
QTS000007	ftp://ftp.ebi.ac.uk/pub/databases/spot/eQTL/sumstats/QTS000007/QTD000069/QTD000069.all.tsv.gz	ILMN_3249006	12	123252628	TA	T	chr12_123252628_TA_T	8	0.013986	0.109581	-0.502724	0.313155	INDEL	564	572	0.42177	ENSG00000183955	ENSG00000183955	NA	rs56742876
QTS000007	ftp://ftp.ebi.ac.uk/pub/databases/spot/eQTL/sumstats/QTS000007/QTD000069/QTD000069.all.tsv.gz	ILMN_1651936	12	123252723	G	A	chr12_123252723_G_A	27	0.0472028	0.122972	0.271282	0.175333	SNP	27	572	0.98177	ENSG00000183955	ENSG00000183955	NA	rs75315573
QTS000007	ftp://ftp.ebi.ac.uk/pub/databases/spot/eQTL/sumstats/QTS000007/QTD000069/QTD000069.all.tsv.gz	ILMN_1654421	12	123252723	G	A	chr12_123252723_G_A	27	0.0472028	0.413657	-0.14763	0.180314	SNP	27	572	0.98177	ENSG00000051825	ENSG00000051825	NA	rs75315573
QTS000007	ftp://ftp.ebi.ac.uk/pub/databases/spot/eQTL/sumstats/QTS000007/QTD000069/QTD000069.all.tsv.gz	ILMN_1654939	12	123252723	G	A	chr12_123252723_G_A	27	0.0472028	0.0462989	-0.330779	0.165238	SNP	27	572	0.98177	ENSG00000086598	ENSG00000086598	NA	rs75315573
QTS000007	ftp://ftp.ebi.ac.uk/pub/databases/spot/eQTL/sumstats/QTS000007/QTD000069/QTD000069.all.tsv.gz	ILMN_1662316	12	123252723	G	A	chr12_123252723_G_A	27	0.0472028	0.165396	-0.222745	0.160145	SNP	27	572	0.98177	ENSG00000139719	ENSG00000139719	NA	rs75315573
QTS000007	ftp://ftp.ebi.ac.uk/pub/databases/spot/eQTL/sumstats/QTS000007/QTD000069/QTD000069.all.tsv.gz	ILMN_1663370	12	123252723	G	A	chr12_123252723_G_A	27	0.0472028	0.0609946	0.373231	0.198384	SNP	27	572	0.98177	ENSG00000130783	ENSG00000130783	NA	rs75315573
QTS000007	ftp://ftp.ebi.ac.uk/pub/databases/spot/eQTL/sumstats/QTS000007/QTD000069/QTD000069.all.tsv.gz	ILMN_1667510	12	123252723	G	A	chr12_123252723_G_A	27	0.0472028	0.0643588	0.23142	0.124603	SNP	27	572	0.98177	ENSG00000130921	ENSG00000130921	NA	rs75315573
QTS000007	ftp://ftp.ebi.ac.uk/pub/databases/spot/eQTL/sumstats/QTS000007/QTD000069/QTD000069.all.tsv.gz	ILMN_1668743	12	123252723	G	A	chr12_123252723_G_A	27	0.0472028	0.664324	0.060797	0.139947	SNP	27	572	0.98177	ENSG00000150977	ENSG00000150977	NA	rs75315573
QTS000007	ftp://ftp.ebi.ac.uk/pub/databases/spot/eQTL/sumstats/QTS000007/QTD000069/QTD000069.all.tsv.gz	ILMN_1670640	12	123252723	G	A	chr12_123252723_G_A	27	0.0472028	0.133842	-0.235006	0.156292	SNP	27	572	0.98177	ENSG00000179195	ENSG00000179195	NA	rs75315573
QTS000007	ftp://ftp.ebi.ac.uk/pub/databases/spot/eQTL/sumstats/QTS000007/QTD000069/QTD000069.all.tsv.gz	ILMN_1675819	12	123252723	G	A	chr12_123252723_G_A	27	0.0472028	0.075621	-0.358375	0.200937	SNP	27	572	0.98177	ENSG00000178882	ENSG00000178882	NA	rs75315573
QTS000007	ftp://ftp.ebi.ac.uk/pub/databases/spot/eQTL/sumstats/QTS000007/QTD000069/QTD000069.all.tsv.gz	ILMN_1677693	12	123252723	G	A	chr12_123252723_G_A	27	0.0472028	0.376603	0.170205	0.192185	SNP	27	572	0.98177	ENSG00000255398	ENSG00000255398	NA	rs75315573
QTS000007	ftp://ftp.ebi.ac.uk/pub/databases/spot/eQTL/sumstats/QTS000007/QTD000069/QTD000069.all.tsv.gz	ILMN_1678490	12	123252723	G	A	chr12_123252723_G_A	27	0.0472028	0.394014	-0.116661	0.136651	SNP	27	572	0.98177	ENSG00000150977	ENSG00000150977	NA	rs75315573
QTS000007	ftp://ftp.ebi.ac.uk/pub/databases/spot/eQTL/sumstats/QTS000007/QTD000069/QTD000069.all.tsv.gz	ILMN_1684038	12	123252723	G	A	chr12_123252723_G_A	27	0.0472028	0.936057	0.0114898	0.143083	SNP	27	572	0.98177	ENSG00000130779	ENSG00000130779	NA	rs75315573
QTS000007	ftp://ftp.ebi.ac.uk/pub/databases/spot/eQTL/sumstats/QTS000007/QTD000069/QTD000069.all.tsv.gz	ILMN_1692281	12	123252723	G	A	chr12_123252723_G_A	27	0.0472028	0.957412	0.0102539	0.191838	SNP	27	572	0.98177	ENSG00000197653	ENSG00000197653	NA	rs75315573
QTS000007	ftp://ftp.ebi.ac.uk/pub/databases/spot/eQTL/sumstats/QTS000007/QTD000069/QTD000069.all.tsv.gz	ILMN_1700380	12	123252723	G	A	chr12_123252723_G_A	27	0.0472028	0.732334	-0.0501913	0.146597	SNP	27	572	0.98177	ENSG00000185344	ENSG00000185344	NA	rs75315573
QTS000007	ftp://ftp.ebi.ac.uk/pub/databases/spot/eQTL/sumstats/QTS000007/QTD000069/QTD000069.all.tsv.gz	ILMN_1701905	12	123252723	G	A	chr12_123252723_G_A	27	0.0472028	0.189388	0.266957	0.202902	SNP	27	572	0.98177	ENSG00000130783	ENSG00000130783	NA	rs75315573
QTS000007	ftp://ftp.ebi.ac.uk/pub/databases/spot/eQTL/sumstats/QTS000007/QTD000069/QTD000069.all.tsv.gz	ILMN_1704019	12	123252723	G	A	chr12_123252723_G_A	27	0.0472028	0.0115309	0.469482	0.184582	SNP	27	572	0.98177	ENSG00000111325	ENSG00000111325	NA	rs75315573
QTS000007	ftp://ftp.ebi.ac.uk/pub/databases/spot/eQTL/sumstats/QTS000007/QTD000069/QTD000069.all.tsv.gz	ILMN_1706345	12	123252723	G	A	chr12_123252723_G_A	27	0.0472028	0.117602	0.302226	0.192512	SNP	27	572	0.98177	ENSG00000168778	ENSG00000168778	NA	rs75315573
QTS000007	ftp://ftp.ebi.ac.uk/pub/databases/spot/eQTL/sumstats/QTS000007/QTD000069/QTD000069.all.tsv.gz	ILMN_1710427	12	123252723	G	A	chr12_123252723_G_A	27	0.0472028	0.00761439	0.429643	0.159787	SNP	27	572	0.98177	ENSG00000139722	ENSG00000139722	NA	rs75315573
QTS000007	ftp://ftp.ebi.ac.uk/pub/databases/spot/eQTL/sumstats/QTS000007/QTD000069/QTD000069.all.tsv.gz	ILMN_1711699	12	123252723	G	A	chr12_123252723_G_A	27	0.0472028	0.242526	-0.216707	0.185021	SNP	27	572	0.98177	ENSG00000130787	ENSG00000130787	NA	rs75315573
QTS000007	ftp://ftp.ebi.ac.uk/pub/databases/spot/eQTL/sumstats/QTS000007/QTD000069/QTD000069.all.tsv.gz	ILMN_1723058	12	123252723	G	A	chr12_123252723_G_A	27	0.0472028	0.370843	-0.173074	0.193081	SNP	27	572	0.98177	ENSG00000130779	ENSG00000130779	NA	rs75315573
QTS000007	ftp://ftp.ebi.ac.uk/pub/databases/spot/eQTL/sumstats/QTS000007/QTD000069/QTD000069.all.tsv.gz	ILMN_1725187	12	123252723	G	A	chr12_123252723_G_A	27	0.0472028	0.995401	-0.00104186	0.180572	SNP	27	572	0.98177	ENSG00000090975	ENSG00000090975	NA	rs75315573
QTS000007	ftp://ftp.ebi.ac.uk/pub/databases/spot/eQTL/sumstats/QTS000007/QTD000069/QTD000069.all.tsv.gz	ILMN_1725571	12	123252723	G	A	chr12_123252723_G_A	27	0.0472028	0.324127	-0.189575	0.191914	SNP	27	572	0.98177	ENSG00000197653	ENSG00000197653	NA	rs75315573
QTS000007	ftp://ftp.ebi.ac.uk/pub/databases/spot/eQTL/sumstats/QTS000007/QTD000069/QTD000069.all.tsv.gz	ILMN_1725666	12	123252723	G	A	chr12_123252723_G_A	27	0.0472028	0.818362	-0.0436135	0.189727	SNP	27	572	0.98177	ENSG00000111358	ENSG00000111358	NA	rs75315573
QTS000007	ftp://ftp.ebi.ac.uk/pub/databases/spot/eQTL/sumstats/QTS000007/QTD000069/QTD000069.all.tsv.gz	ILMN_1731107	12	123252723	G	A	chr12_123252723_G_A	27	0.0472028	0.596686	0.0593326	0.111991	SNP	27	572	0.98177	ENSG00000119242	ENSG00000119242	NA	rs75315573
QTS000007	ftp://ftp.ebi.ac.uk/pub/databases/spot/eQTL/sumstats/QTS000007/QTD000069/QTD000069.all.tsv.gz	ILMN_1732516	12	123252723	G	A	chr12_123252723_G_A	27	0.0472028	0.797619	0.0457499	0.178236	SNP	27	572	0.98177	ENSG00000184445	ENSG00000184445	NA	rs75315573
QTS000007	ftp://ftp.ebi.ac.uk/pub/databases/spot/eQTL/sumstats/QTS000007/QTD000069/QTD000069.all.tsv.gz	ILMN_1739943	12	123252723	G	A	chr12_123252723_G_A	27	0.0472028	0.237941	0.157242	0.132946	SNP	27	572	0.98177	ENSG00000139697	ENSG00000139697	NA	rs75315573
QTS000007	ftp://ftp.ebi.ac.uk/pub/databases/spot/eQTL/sumstats/QTS000007/QTD000069/QTD000069.all.tsv.gz	ILMN_1750497	12	123252723	G	A	chr12_123252723_G_A	27	0.0472028	0.0332498	0.413232	0.193101	SNP	27	572	0.98177	ENSG00000182782	ENSG00000182782	NA	rs75315573
QTS000007	ftp://ftp.ebi.ac.uk/pub/databases/spot/eQTL/sumstats/QTS000007/QTD000069/QTD000069.all.tsv.gz	ILMN_1753716	12	123252723	G	A	chr12_123252723_G_A	27	0.0472028	0.829897	0.0245243	0.114045	SNP	27	572	0.98177	ENSG00000111361	ENSG00000111361	NA	rs75315573
QTS000007	ftp://ftp.ebi.ac.uk/pub/databases/spot/eQTL/sumstats/QTS000007/QTD000069/QTD000069.all.tsv.gz	ILMN_1757910	12	123252723	G	A	chr12_123252723_G_A	27	0.0472028	0.6044	-0.10513	0.202685	SNP	27	572	0.98177	ENSG00000130787	ENSG00000130787	NA	rs75315573
QTS000007	ftp://ftp.ebi.ac.uk/pub/databases/spot/eQTL/sumstats/QTS000007/QTD000069/QTD000069.all.tsv.gz	ILMN_1760954	12	123252723	G	A	chr12_123252723_G_A	27	0.0472028	0.216361	0.151689	0.122413	SNP	27	572	0.98177	ENSG00000139726	ENSG00000139726	NA	rs75315573
QTS000007	ftp://ftp.ebi.ac.uk/pub/databases/spot/eQTL/sumstats/QTS000007/QTD000069/QTD000069.all.tsv.gz	ILMN_1769301	12	123252723	G	A	chr12_123252723_G_A	27	0.0472028	0.313193	-0.199423	0.197365	SNP	27	572	0.98177	ENSG00000250091	ENSG00000250091	NA	rs75315573
QTS000007	ftp://ftp.ebi.ac.uk/pub/databases/spot/eQTL/sumstats/QTS000007/QTD000069/QTD000069.all.tsv.gz	ILMN_1772845	12	123252723	G	A	chr12_123252723_G_A	27	0.0472028	0.666034	0.0616539	0.142694	SNP	27	572	0.98177	ENSG00000184209	ENSG00000184209	NA	rs75315573
QTS000007	ftp://ftp.ebi.ac.uk/pub/databases/spot/eQTL/sumstats/QTS000007/QTD000069/QTD000069.all.tsv.gz	ILMN_1779835	12	123252723	G	A	chr12_123252723_G_A	27	0.0472028	0.53837	-0.120987	0.196388	SNP	27	572	0.98177	ENSG00000182196	ENSG00000182196	NA	rs75315573
QTS000007	ftp://ftp.ebi.ac.uk/pub/databases/spot/eQTL/sumstats/QTS000007/QTD000069/QTD000069.all.tsv.gz	ILMN_1787845	12	123252723	G	A	chr12_123252723_G_A	27	0.0472028	0.484653	-0.142486	0.20361	SNP	27	572	0.98177	ENSG00000130787	ENSG00000130787	NA	rs75315573
QTS000007	ftp://ftp.ebi.ac.uk/pub/databases/spot/eQTL/sumstats/QTS000007/QTD000069/QTD000069.all.tsv.gz	ILMN_1788928	12	123252723	G	A	chr12_123252723_G_A	27	0.0472028	0.955602	0.0108951	0.195514	SNP	27	572	0.98177	ENSG00000150967	ENSG00000150967	NA	rs75315573
QTS000007	ftp://ftp.ebi.ac.uk/pub/databases/spot/eQTL/sumstats/QTS000007/QTD000069/QTD000069.all.tsv.gz	ILMN_1791149	12	123252723	G	A	chr12_123252723_G_A	27	0.0472028	0.442605	-0.075436	0.0981053	SNP	27	572	0.98177	ENSG00000182196	ENSG00000182196	NA	rs75315573
QTS000007	ftp://ftp.ebi.ac.uk/pub/databases/spot/eQTL/sumstats/QTS000007/QTD000069/QTD000069.all.tsv.gz	ILMN_1792092	12	123252723	G	A	chr12_123252723_G_A	27	0.0472028	0.923436	-0.0115258	0.119816	SNP	27	572	0.98177	ENSG00000033030	ENSG00000033030	NA	rs75315573
QTS000007	ftp://ftp.ebi.ac.uk/pub/databases/spot/eQTL/sumstats/QTS000007/QTD000069/QTD000069.all.tsv.gz	ILMN_1797425	12	123252723	G	A	chr12_123252723_G_A	27	0.0472028	0.117899	0.22018	0.140364	SNP	27	572	0.98177	ENSG00000111364	ENSG00000111364	NA	rs75315573
QTS000007	ftp://ftp.ebi.ac.uk/pub/databases/spot/eQTL/sumstats/QTS000007/QTD000069/QTD000069.all.tsv.gz	ILMN_1805643	12	123252723	G	A	chr12_123252723_G_A	27	0.0472028	0.615508	0.0995276	0.197944	SNP	27	572	0.98177	ENSG00000188026	ENSG00000188026	NA	rs75315573
QTS000007	ftp://ftp.ebi.ac.uk/pub/databases/spot/eQTL/sumstats/QTS000007/QTD000069/QTD000069.all.tsv.gz	ILMN_1811272	12	123252723	G	A	chr12_123252723_G_A	27	0.0472028	0.407977	0.156769	0.189164	SNP	27	572	0.98177	ENSG00000196917	ENSG00000196917	NA	rs75315573
QTS000007	ftp://ftp.ebi.ac.uk/pub/databases/spot/eQTL/sumstats/QTS000007/QTD000069/QTD000069.all.tsv.gz	ILMN_1812721	12	123252723	G	A	chr12_123252723_G_A	27	0.0472028	0.515921	-0.126657	0.194707	SNP	27	572	0.98177	ENSG00000130787	ENSG00000130787	NA	rs75315573
QTS000007	ftp://ftp.ebi.ac.uk/pub/databases/spot/eQTL/sumstats/QTS000007/QTD000069/QTD000069.all.tsv.gz	ILMN_2161848	12	123252723	G	A	chr12_123252723_G_A	27	0.0472028	0.0573716	0.389248	0.203945	SNP	27	572	0.98177	ENSG00000196917	ENSG00000196917	NA	rs75315573
QTS000007	ftp://ftp.ebi.ac.uk/pub/databases/spot/eQTL/sumstats/QTS000007/QTD000069/QTD000069.all.tsv.gz	ILMN_2288402	12	123252723	G	A	chr12_123252723_G_A	27	0.0472028	0.0157951	0.487913	0.200878	SNP	27	572	0.98177	ENSG00000130787	ENSG00000130787	NA	rs75315573
QTS000007	ftp://ftp.ebi.ac.uk/pub/databases/spot/eQTL/sumstats/QTS000007/QTD000069/QTD000069.all.tsv.gz	ILMN_2343047	12	123252723	G	A	chr12_123252723_G_A	27	0.0472028	0.926548	-0.018606	0.201637	SNP	27	572	0.98177	ENSG00000150967	ENSG00000150967	NA	rs75315573
QTS000007	ftp://ftp.ebi.ac.uk/pub/databases/spot/eQTL/sumstats/QTS000007/QTD000069/QTD000069.all.tsv.gz	ILMN_2343048	12	123252723	G	A	chr12_123252723_G_A	27	0.0472028	0.648724	-0.0883727	0.193781	SNP	27	572	0.98177	ENSG00000150967	ENSG00000150967	NA	rs75315573
QTS000007	ftp://ftp.ebi.ac.uk/pub/databases/spot/eQTL/sumstats/QTS000007/QTD000069/QTD000069.all.tsv.gz	ILMN_2358277	12	123252723	G	A	chr12_123252723_G_A	27	0.0472028	0.416782	0.0894777	0.110023	SNP	27	572	0.98177	ENSG00000111011	ENSG00000111011	NA	rs75315573
QTS000007	ftp://ftp.ebi.ac.uk/pub/databases/spot/eQTL/sumstats/QTS000007/QTD000069/QTD000069.all.tsv.gz	ILMN_2358278	12	123252723	G	A	chr12_123252723_G_A	27	0.0472028	0.636276	-0.0744388	0.157227	SNP	27	572	0.98177	ENSG00000111011	ENSG00000111011	NA	rs75315573
QTS000007	ftp://ftp.ebi.ac.uk/pub/databases/spot/eQTL/sumstats/QTS000007/QTD000069/QTD000069.all.tsv.gz	ILMN_2393144	12	123252723	G	A	chr12_123252723_G_A	27	0.0472028	0.825298	-0.0215884	0.0977074	SNP	27	572	0.98177	ENSG00000182196	ENSG00000182196	NA	rs75315573
QTS000007	ftp://ftp.ebi.ac.uk/pub/databases/spot/eQTL/sumstats/QTS000007/QTD000069/QTD000069.all.tsv.gz	ILMN_2395285	12	123252723	G	A	chr12_123252723_G_A	27	0.0472028	0.791393	0.0299383	0.113076	SNP	27	572	0.98177	ENSG00000184209	ENSG00000184209	NA	rs75315573
QTS000007	ftp://ftp.ebi.ac.uk/pub/databases/spot/eQTL/sumstats/QTS000007/QTD000069/QTD000069.all.tsv.gz	ILMN_2396148	12	123252723	G	A	chr12_123252723_G_A	27	0.0472028	0.234407	-0.24326	0.204122	SNP	27	572	0.98177	ENSG00000130787	ENSG00000130787	NA	rs75315573
QTS000007	ftp://ftp.ebi.ac.uk/pub/databases/spot/eQTL/sumstats/QTS000007/QTD000069/QTD000069.all.tsv.gz	ILMN_2404085	12	123252723	G	A	chr12_123252723_G_A	27	0.0472028	0.883118	0.0146455	0.0995229	SNP	27	572	0.98177	ENSG00000130779	ENSG00000130779	NA	rs75315573
QTS000007	ftp://ftp.ebi.ac.uk/pub/databases/spot/eQTL/sumstats/QTS000007/QTD000069/QTD000069.all.tsv.gz	ILMN_3208881	12	123252723	G	A	chr12_123252723_G_A	27	0.0472028	0.0441693	0.36776	0.181889	SNP	27	572	0.98177	ENSG00000183955	ENSG00000183955	NA	rs75315573
QTS000007	ftp://ftp.ebi.ac.uk/pub/databases/spot/eQTL/sumstats/QTS000007/QTD000069/QTD000069.all.tsv.gz	ILMN_3229052	12	123252723	G	A	chr12_123252723_G_A	27	0.0472028	0.0152241	0.409348	0.167592	SNP	27	572	0.98177	ENSG00000184209	ENSG00000184209	NA	rs75315573
QTS000007	ftp://ftp.ebi.ac.uk/pub/databases/spot/eQTL/sumstats/QTS000007/QTD000069/QTD000069.all.tsv.gz	ILMN_3236695	12	123252723	G	A	chr12_123252723_G_A	27	0.0472028	0.460113	-0.147635	0.199584	SNP	27	572	0.98177	ENSG00000256092	ENSG00000256092	NA	rs75315573
QTS000007	ftp://ftp.ebi.ac.uk/pub/databases/spot/eQTL/sumstats/QTS000007/QTD000069/QTD000069.all.tsv.gz	ILMN_3249006	12	123252723	G	A	chr12_123252723_G_A	27	0.0472028	0.0683844	0.322952	0.1765	SNP	27	572	0.98177	ENSG00000183955	ENSG00000183955	NA	rs75315573
QTS000007	ftp://ftp.ebi.ac.uk/pub/databases/spot/eQTL/sumstats/QTS000007/QTD000069/QTD000069.all.tsv.gz	ILMN_1651936	12	123253070	ATTTTTTTTTTTTTTT	A	chr12_123253070_ATTTTTTTTTTTTTTT_A	9	0.0157343	0.251806	-0.374016	0.325677	INDEL	9	572	0.54173	ENSG00000183955	ENSG00000183955	NA	rs1464668045
QTS000007	ftp://ftp.ebi.ac.uk/pub/databases/spot/eQTL/sumstats/QTS000007/QTD000069/QTD000069.all.tsv.gz	ILMN_1651936	12	123253070	ATTTTTTTTTTTTTTT	A	chr12_123253070_ATTTTTTTTTTTTTTT_A	9	0.0157343	0.251806	-0.374016	0.325677	INDEL	9	572	0.54173	ENSG00000183955	ENSG00000183955	NA	rs71085872
QTS000007	ftp://ftp.ebi.ac.uk/pub/databases/spot/eQTL/sumstats/QTS000007/QTD000069/QTD000069.all.tsv.gz	ILMN_1651936	12	123253070	ATTTTTTTTTTTTTTTTT	A	chr12_123253070_ATTTTTTTTTTTTTTTTT_A	7	0.0122378	0.251927	0.374973	0.326594	INDEL	7	572	0.90779	ENSG00000183955	ENSG00000183955	NA	rs1247507810
QTS000007	ftp://ftp.ebi.ac.uk/pub/databases/spot/eQTL/sumstats/QTS000007/QTD000069/QTD000069.all.tsv.gz	ILMN_1651936	12	123253070	ATTTTTTTTTTTTTTTTTTTTT	A	chr12_123253070_ATTTTTTTTTTTTTTTTTTTTT_A	6	0.0122378	0.0957325	0.489056	0.292545	INDEL	7	572	0.80909	ENSG00000183955	ENSG00000183955	NA	rs1430096085
QTS000007	ftp://ftp.ebi.ac.uk/pub/databases/spot/eQTL/sumstats/QTS000007/QTD000069/QTD000069.all.tsv.gz	ILMN_1654421	12	123253070	ATTTTTTTTTTTTTTT	A	chr12_123253070_ATTTTTTTTTTTTTTT_A	9	0.0157343	0.355251	0.309441	0.334156	INDEL	9	572	0.54173	ENSG00000051825	ENSG00000051825	NA	rs1464668045
QTS000007	ftp://ftp.ebi.ac.uk/pub/databases/spot/eQTL/sumstats/QTS000007/QTD000069/QTD000069.all.tsv.gz	ILMN_1654421	12	123253070	ATTTTTTTTTTTTTTT	A	chr12_123253070_ATTTTTTTTTTTTTTT_A	9	0.0157343	0.355251	0.309441	0.334156	INDEL	9	572	0.54173	ENSG00000051825	ENSG00000051825	NA	rs71085872
QTS000007	ftp://ftp.ebi.ac.uk/pub/databases/spot/eQTL/sumstats/QTS000007/QTD000069/QTD000069.all.tsv.gz	ILMN_1654421	12	123253070	ATTTTTTTTTTTTTTTTT	A	chr12_123253070_ATTTTTTTTTTTTTTTTT_A	7	0.0122378	0.0172991	-0.795454	0.33213	INDEL	7	572	0.90779	ENSG00000051825	ENSG00000051825	NA	rs1247507810
QTS000007	ftp://ftp.ebi.ac.uk/pub/databases/spot/eQTL/sumstats/QTS000007/QTD000069/QTD000069.all.tsv.gz	ILMN_1654421	12	123253070	ATTTTTTTTTTTTTTTTTTTTT	A	chr12_123253070_ATTTTTTTTTTTTTTTTTTTTT_A	6	0.0122378	0.111319	-0.479315	0.30004	INDEL	7	572	0.80909	ENSG00000051825	ENSG00000051825	NA	rs1430096085
QTS000007	ftp://ftp.ebi.ac.uk/pub/databases/spot/eQTL/sumstats/QTS000007/QTD000069/QTD000069.all.tsv.gz	ILMN_1654939	12	123253070	ATTTTTTTTTTTTTTT	A	chr12_123253070_ATTTTTTTTTTTTTTT_A	9	0.0157343	0.193269	-0.401194	0.307615	INDEL	9	572	0.54173	ENSG00000086598	ENSG00000086598	NA	rs1464668045
QTS000007	ftp://ftp.ebi.ac.uk/pub/databases/spot/eQTL/sumstats/QTS000007/QTD000069/QTD000069.all.tsv.gz	ILMN_1654939	12	123253070	ATTTTTTTTTTTTTTT	A	chr12_123253070_ATTTTTTTTTTTTTTT_A	9	0.0157343	0.193269	-0.401194	0.307615	INDEL	9	572	0.54173	ENSG00000086598	ENSG00000086598	NA	rs71085872
QTS000007	ftp://ftp.ebi.ac.uk/pub/databases/spot/eQTL/sumstats/QTS000007/QTD000069/QTD000069.all.tsv.gz	ILMN_1654939	12	123253070	ATTTTTTTTTTTTTTTTT	A	chr12_123253070_ATTTTTTTTTTTTTTTTT_A	7	0.0122378	0.579808	-0.17144	0.309272	INDEL	7	572	0.90779	ENSG00000086598	ENSG00000086598	NA	rs1247507810
QTS000007	ftp://ftp.ebi.ac.uk/pub/databases/spot/eQTL/sumstats/QTS000007/QTD000069/QTD000069.all.tsv.gz	ILMN_1654939	12	123253070	ATTTTTTTTTTTTTTTTTTTTT	A	chr12_123253070_ATTTTTTTTTTTTTTTTTTTTT_A	6	0.0122378	0.0808431	-0.484308	0.276375	INDEL	7	572	0.80909	ENSG00000086598	ENSG00000086598	NA	rs1430096085
QTS000007	ftp://ftp.ebi.ac.uk/pub/databases/spot/eQTL/sumstats/QTS000007/QTD000069/QTD000069.all.tsv.gz	ILMN_1662316	12	123253070	ATTTTTTTTTTTTTTT	A	chr12_123253070_ATTTTTTTTTTTTTTT_A	9	0.0157343	0.209756	0.373486	0.297073	INDEL	9	572	0.54173	ENSG00000139719	ENSG00000139719	NA	rs1464668045
QTS000007	ftp://ftp.ebi.ac.uk/pub/databases/spot/eQTL/sumstats/QTS000007/QTD000069/QTD000069.all.tsv.gz	ILMN_1662316	12	123253070	ATTTTTTTTTTTTTTT	A	chr12_123253070_ATTTTTTTTTTTTTTT_A	9	0.0157343	0.209756	0.373486	0.297073	INDEL	9	572	0.54173	ENSG00000139719	ENSG00000139719	NA	rs71085872
QTS000007	ftp://ftp.ebi.ac.uk/pub/databases/spot/eQTL/sumstats/QTS000007/QTD000069/QTD000069.all.tsv.gz	ILMN_1662316	12	123253070	ATTTTTTTTTTTTTTTTT	A	chr12_123253070_ATTTTTTTTTTTTTTTTT_A	7	0.0122378	0.957071	-0.0160979	0.298775	INDEL	7	572	0.90779	ENSG00000139719	ENSG00000139719	NA	rs1247507810
QTS000007	ftp://ftp.ebi.ac.uk/pub/databases/spot/eQTL/sumstats/QTS000007/QTD000069/QTD000069.all.tsv.gz	ILMN_1662316	12	123253070	ATTTTTTTTTTTTTTTTTTTTT	A	chr12_123253070_ATTTTTTTTTTTTTTTTTTTTT_A	6	0.0122378	0.724086	-0.0948057	0.26829	INDEL	7	572	0.80909	ENSG00000139719	ENSG00000139719	NA	rs1430096085
QTS000007	ftp://ftp.ebi.ac.uk/pub/databases/spot/eQTL/sumstats/QTS000007/QTD000069/QTD000069.all.tsv.gz	ILMN_1663370	12	123253070	ATTTTTTTTTTTTTTT	A	chr12_123253070_ATTTTTTTTTTTTTTT_A	9	0.0157343	0.719539	-0.133023	0.370074	INDEL	9	572	0.54173	ENSG00000130783	ENSG00000130783	NA	rs1464668045
QTS000007	ftp://ftp.ebi.ac.uk/pub/databases/spot/eQTL/sumstats/QTS000007/QTD000069/QTD000069.all.tsv.gz	ILMN_1663370	12	123253070	ATTTTTTTTTTTTTTT	A	chr12_123253070_ATTTTTTTTTTTTTTT_A	9	0.0157343	0.719539	-0.133023	0.370074	INDEL	9	572	0.54173	ENSG00000130783	ENSG00000130783	NA	rs71085872
QTS000007	ftp://ftp.ebi.ac.uk/pub/databases/spot/eQTL/sumstats/QTS000007/QTD000069/QTD000069.all.tsv.gz	ILMN_1663370	12	123253070	ATTTTTTTTTTTTTTTTT	A	chr12_123253070_ATTTTTTTTTTTTTTTTT_A	7	0.0122378	0.571264	0.210304	0.370984	INDEL	7	572	0.90779	ENSG00000130783	ENSG00000130783	NA	rs1247507810
QTS000007	ftp://ftp.ebi.ac.uk/pub/databases/spot/eQTL/sumstats/QTS000007/QTD000069/QTD000069.all.tsv.gz	ILMN_1663370	12	123253070	ATTTTTTTTTTTTTTTTTTTTT	A	chr12_123253070_ATTTTTTTTTTTTTTTTTTTTT_A	6	0.0122378	0.887096	-0.0473794	0.333392	INDEL	7	572	0.80909	ENSG00000130783	ENSG00000130783	NA	rs1430096085
QTS000007	ftp://ftp.ebi.ac.uk/pub/databases/spot/eQTL/sumstats/QTS000007/QTD000069/QTD000069.all.tsv.gz	ILMN_1667510	12	123253070	ATTTTTTTTTTTTTTT	A	chr12_123253070_ATTTTTTTTTTTTTTT_A	9	0.0157343	0.258641	0.262519	0.23191	INDEL	9	572	0.54173	ENSG00000130921	ENSG00000130921	NA	rs1464668045
QTS000007	ftp://ftp.ebi.ac.uk/pub/databases/spot/eQTL/sumstats/QTS000007/QTD000069/QTD000069.all.tsv.gz	ILMN_1667510	12	123253070	ATTTTTTTTTTTTTTT	A	chr12_123253070_ATTTTTTTTTTTTTTT_A	9	0.0157343	0.258641	0.262519	0.23191	INDEL	9	572	0.54173	ENSG00000130921	ENSG00000130921	NA	rs71085872
QTS000007	ftp://ftp.ebi.ac.uk/pub/databases/spot/eQTL/sumstats/QTS000007/QTD000069/QTD000069.all.tsv.gz	ILMN_1667510	12	123253070	ATTTTTTTTTTTTTTTTT	A	chr12_123253070_ATTTTTTTTTTTTTTTTT_A	7	0.0122378	0.803237	-0.0581325	0.233085	INDEL	7	572	0.90779	ENSG00000130921	ENSG00000130921	NA	rs1247507810
QTS000007	ftp://ftp.ebi.ac.uk/pub/databases/spot/eQTL/sumstats/QTS000007/QTD000069/QTD000069.all.tsv.gz	ILMN_1667510	12	123253070	ATTTTTTTTTTTTTTTTTTTTT	A	chr12_123253070_ATTTTTTTTTTTTTTTTTTTTT_A	6	0.0122378	0.542069	0.127727	0.20923	INDEL	7	572	0.80909	ENSG00000130921	ENSG00000130921	NA	rs1430096085
QTS000007	ftp://ftp.ebi.ac.uk/pub/databases/spot/eQTL/sumstats/QTS000007/QTD000069/QTD000069.all.tsv.gz	ILMN_1668743	12	123253070	ATTTTTTTTTTTTTTT	A	chr12_123253070_ATTTTTTTTTTTTTTT_A	9	0.0157343	0.567311	-0.148546	0.259371	INDEL	9	572	0.54173	ENSG00000150977	ENSG00000150977	NA	rs1464668045
QTS000007	ftp://ftp.ebi.ac.uk/pub/databases/spot/eQTL/sumstats/QTS000007/QTD000069/QTD000069.all.tsv.gz	ILMN_1668743	12	123253070	ATTTTTTTTTTTTTTT	A	chr12_123253070_ATTTTTTTTTTTTTTT_A	9	0.0157343	0.567311	-0.148546	0.259371	INDEL	9	572	0.54173	ENSG00000150977	ENSG00000150977	NA	rs71085872
QTS000007	ftp://ftp.ebi.ac.uk/pub/databases/spot/eQTL/sumstats/QTS000007/QTD000069/QTD000069.all.tsv.gz	ILMN_1668743	12	123253070	ATTTTTTTTTTTTTTTTT	A	chr12_123253070_ATTTTTTTTTTTTTTTTT_A	7	0.0122378	0.0580385	0.492116	0.258536	INDEL	7	572	0.90779	ENSG00000150977	ENSG00000150977	NA	rs1247507810
QTS000007	ftp://ftp.ebi.ac.uk/pub/databases/spot/eQTL/sumstats/QTS000007/QTD000069/QTD000069.all.tsv.gz	ILMN_1668743	12	123253070	ATTTTTTTTTTTTTTTTTTTTT	A	chr12_123253070_ATTTTTTTTTTTTTTTTTTTTT_A	6	0.0122378	0.932548	-0.0198031	0.233754	INDEL	7	572	0.80909	ENSG00000150977	ENSG00000150977	NA	rs1430096085
QTS000007	ftp://ftp.ebi.ac.uk/pub/databases/spot/eQTL/sumstats/QTS000007/QTD000069/QTD000069.all.tsv.gz	ILMN_1670640	12	123253070	ATTTTTTTTTTTTTTT	A	chr12_123253070_ATTTTTTTTTTTTTTT_A	9	0.0157343	0.99379	0.00226672	0.290945	INDEL	9	572	0.54173	ENSG00000179195	ENSG00000179195	NA	rs1464668045
QTS000007	ftp://ftp.ebi.ac.uk/pub/databases/spot/eQTL/sumstats/QTS000007/QTD000069/QTD000069.all.tsv.gz	ILMN_1670640	12	123253070	ATTTTTTTTTTTTTTT	A	chr12_123253070_ATTTTTTTTTTTTTTT_A	9	0.0157343	0.99379	0.00226672	0.290945	INDEL	9	572	0.54173	ENSG00000179195	ENSG00000179195	NA	rs71085872
QTS000007	ftp://ftp.ebi.ac.uk/pub/databases/spot/eQTL/sumstats/QTS000007/QTD000069/QTD000069.all.tsv.gz	ILMN_1670640	12	123253070	ATTTTTTTTTTTTTTTTT	A	chr12_123253070_ATTTTTTTTTTTTTTTTT_A	7	0.0122378	0.69719	0.113619	0.291682	INDEL	7	572	0.90779	ENSG00000179195	ENSG00000179195	NA	rs1247507810
QTS000007	ftp://ftp.ebi.ac.uk/pub/databases/spot/eQTL/sumstats/QTS000007/QTD000069/QTD000069.all.tsv.gz	ILMN_1670640	12	123253070	ATTTTTTTTTTTTTTTTTTTTT	A	chr12_123253070_ATTTTTTTTTTTTTTTTTTTTT_A	6	0.0122378	0.166969	-0.361856	0.26113	INDEL	7	572	0.80909	ENSG00000179195	ENSG00000179195	NA	rs1430096085
QTS000007	ftp://ftp.ebi.ac.uk/pub/databases/spot/eQTL/sumstats/QTS000007/QTD000069/QTD000069.all.tsv.gz	ILMN_1675819	12	123253070	ATTTTTTTTTTTTTTT	A	chr12_123253070_ATTTTTTTTTTTTTTT_A	9	0.0157343	0.204686	0.474946	0.37357	INDEL	9	572	0.54173	ENSG00000178882	ENSG00000178882	NA	rs1464668045
QTS000007	ftp://ftp.ebi.ac.uk/pub/databases/spot/eQTL/sumstats/QTS000007/QTD000069/QTD000069.all.tsv.gz	ILMN_1675819	12	123253070	ATTTTTTTTTTTTTTT	A	chr12_123253070_ATTTTTTTTTTTTTTT_A	9	0.0157343	0.204686	0.474946	0.37357	INDEL	9	572	0.54173	ENSG00000178882	ENSG00000178882	NA	rs71085872
QTS000007	ftp://ftp.ebi.ac.uk/pub/databases/spot/eQTL/sumstats/QTS000007/QTD000069/QTD000069.all.tsv.gz	ILMN_1675819	12	123253070	ATTTTTTTTTTTTTTTTT	A	chr12_123253070_ATTTTTTTTTTTTTTTTT_A	7	0.0122378	0.534891	-0.233298	0.375469	INDEL	7	572	0.90779	ENSG00000178882	ENSG00000178882	NA	rs1247507810
QTS000007	ftp://ftp.ebi.ac.uk/pub/databases/spot/eQTL/sumstats/QTS000007/QTD000069/QTD000069.all.tsv.gz	ILMN_1675819	12	123253070	ATTTTTTTTTTTTTTTTTTTTT	A	chr12_123253070_ATTTTTTTTTTTTTTTTTTTTT_A	6	0.0122378	0.590813	0.181566	0.337295	INDEL	7	572	0.80909	ENSG00000178882	ENSG00000178882	NA	rs1430096085
QTS000007	ftp://ftp.ebi.ac.uk/pub/databases/spot/eQTL/sumstats/QTS000007/QTD000069/QTD000069.all.tsv.gz	ILMN_1677693	12	123253070	ATTTTTTTTTTTTTTT	A	chr12_123253070_ATTTTTTTTTTTTTTT_A	9	0.0157343	0.0325041	0.760367	0.353791	INDEL	9	572	0.54173	ENSG00000255398	ENSG00000255398	NA	rs1464668045
QTS000007	ftp://ftp.ebi.ac.uk/pub/databases/spot/eQTL/sumstats/QTS000007/QTD000069/QTD000069.all.tsv.gz	ILMN_1677693	12	123253070	ATTTTTTTTTTTTTTT	A	chr12_123253070_ATTTTTTTTTTTTTTT_A	9	0.0157343	0.0325041	0.760367	0.353791	INDEL	9	572	0.54173	ENSG00000255398	ENSG00000255398	NA	rs71085872
QTS000007	ftp://ftp.ebi.ac.uk/pub/databases/spot/eQTL/sumstats/QTS000007/QTD000069/QTD000069.all.tsv.gz	ILMN_1677693	12	123253070	ATTTTTTTTTTTTTTTTT	A	chr12_123253070_ATTTTTTTTTTTTTTTTT_A	7	0.0122378	0.415817	-0.29123	0.35736	INDEL	7	572	0.90779	ENSG00000255398	ENSG00000255398	NA	rs1247507810
QTS000007	ftp://ftp.ebi.ac.uk/pub/databases/spot/eQTL/sumstats/QTS000007/QTD000069/QTD000069.all.tsv.gz	ILMN_1677693	12	123253070	ATTTTTTTTTTTTTTTTTTTTT	A	chr12_123253070_ATTTTTTTTTTTTTTTTTTTTT_A	6	0.0122378	0.263565	0.359201	0.320621	INDEL	7	572	0.80909	ENSG00000255398	ENSG00000255398	NA	rs1430096085
QTS000007	ftp://ftp.ebi.ac.uk/pub/databases/spot/eQTL/sumstats/QTS000007/QTD000069/QTD000069.all.tsv.gz	ILMN_1678490	12	123253070	ATTTTTTTTTTTTTTT	A	chr12_123253070_ATTTTTTTTTTTTTTT_A	9	0.0157343	0.371106	-0.226922	0.253292	INDEL	9	572	0.54173	ENSG00000150977	ENSG00000150977	NA	rs1464668045
QTS000007	ftp://ftp.ebi.ac.uk/pub/databases/spot/eQTL/sumstats/QTS000007/QTD000069/QTD000069.all.tsv.gz	ILMN_1678490	12	123253070	ATTTTTTTTTTTTTTT	A	chr12_123253070_ATTTTTTTTTTTTTTT_A	9	0.0157343	0.371106	-0.226922	0.253292	INDEL	9	572	0.54173	ENSG00000150977	ENSG00000150977	NA	rs71085872
QTS000007	ftp://ftp.ebi.ac.uk/pub/databases/spot/eQTL/sumstats/QTS000007/QTD000069/QTD000069.all.tsv.gz	ILMN_1678490	12	123253070	ATTTTTTTTTTTTTTTTT	A	chr12_123253070_ATTTTTTTTTTTTTTTTT_A	7	0.0122378	0.507155	0.168811	0.254174	INDEL	7	572	0.90779	ENSG00000150977	ENSG00000150977	NA	rs1247507810
QTS000007	ftp://ftp.ebi.ac.uk/pub/databases/spot/eQTL/sumstats/QTS000007/QTD000069/QTD000069.all.tsv.gz	ILMN_1678490	12	123253070	ATTTTTTTTTTTTTTTTTTTTT	A	chr12_123253070_ATTTTTTTTTTTTTTTTTTTTT_A	6	0.0122378	0.541354	-0.139627	0.22832	INDEL	7	572	0.80909	ENSG00000150977	ENSG00000150977	NA	rs1430096085
QTS000007	ftp://ftp.ebi.ac.uk/pub/databases/spot/eQTL/sumstats/QTS000007/QTD000069/QTD000069.all.tsv.gz	ILMN_1684038	12	123253070	ATTTTTTTTTTTTTTT	A	chr12_123253070_ATTTTTTTTTTTTTTT_A	9	0.0157343	0.919464	-0.026844	0.26525	INDEL	9	572	0.54173	ENSG00000130779	ENSG00000130779	NA	rs1464668045
QTS000007	ftp://ftp.ebi.ac.uk/pub/databases/spot/eQTL/sumstats/QTS000007/QTD000069/QTD000069.all.tsv.gz	ILMN_1684038	12	123253070	ATTTTTTTTTTTTTTT	A	chr12_123253070_ATTTTTTTTTTTTTTT_A	9	0.0157343	0.919464	-0.026844	0.26525	INDEL	9	572	0.54173	ENSG00000130779	ENSG00000130779	NA	rs71085872
QTS000007	ftp://ftp.ebi.ac.uk/pub/databases/spot/eQTL/sumstats/QTS000007/QTD000069/QTD000069.all.tsv.gz	ILMN_1684038	12	123253070	ATTTTTTTTTTTTTTTTT	A	chr12_123253070_ATTTTTTTTTTTTTTTTT_A	7	0.0122378	0.772977	0.0768019	0.26596	INDEL	7	572	0.90779	ENSG00000130779	ENSG00000130779	NA	rs1247507810
QTS000007	ftp://ftp.ebi.ac.uk/pub/databases/spot/eQTL/sumstats/QTS000007/QTD000069/QTD000069.all.tsv.gz	ILMN_1684038	12	123253070	ATTTTTTTTTTTTTTTTTTTTT	A	chr12_123253070_ATTTTTTTTTTTTTTTTTTTTT_A	6	0.0122378	0.244271	-0.278095	0.238317	INDEL	7	572	0.80909	ENSG00000130779	ENSG00000130779	NA	rs1430096085
QTS000007	ftp://ftp.ebi.ac.uk/pub/databases/spot/eQTL/sumstats/QTS000007/QTD000069/QTD000069.all.tsv.gz	ILMN_1692281	12	123253070	ATTTTTTTTTTTTTTT	A	chr12_123253070_ATTTTTTTTTTTTTTT_A	9	0.0157343	0.462111	-0.261636	0.35528	INDEL	9	572	0.54173	ENSG00000197653	ENSG00000197653	NA	rs1464668045
QTS000007	ftp://ftp.ebi.ac.uk/pub/databases/spot/eQTL/sumstats/QTS000007/QTD000069/QTD000069.all.tsv.gz	ILMN_1692281	12	123253070	ATTTTTTTTTTTTTTT	A	chr12_123253070_ATTTTTTTTTTTTTTT_A	9	0.0157343	0.462111	-0.261636	0.35528	INDEL	9	572	0.54173	ENSG00000197653	ENSG00000197653	NA	rs71085872
QTS000007	ftp://ftp.ebi.ac.uk/pub/databases/spot/eQTL/sumstats/QTS000007/QTD000069/QTD000069.all.tsv.gz	ILMN_1692281	12	123253070	ATTTTTTTTTTTTTTTTT	A	chr12_123253070_ATTTTTTTTTTTTTTTTT_A	7	0.0122378	0.270663	0.39277	0.355837	INDEL	7	572	0.90779	ENSG00000197653	ENSG00000197653	NA	rs1247507810
QTS000007	ftp://ftp.ebi.ac.uk/pub/databases/spot/eQTL/sumstats/QTS000007/QTD000069/QTD000069.all.tsv.gz	ILMN_1692281	12	123253070	ATTTTTTTTTTTTTTTTTTTTT	A	chr12_123253070_ATTTTTTTTTTTTTTTTTTTTT_A	6	0.0122378	0.135661	0.477422	0.319005	INDEL	7	572	0.80909	ENSG00000197653	ENSG00000197653	NA	rs1430096085
QTS000007	ftp://ftp.ebi.ac.uk/pub/databases/spot/eQTL/sumstats/QTS000007/QTD000069/QTD000069.all.tsv.gz	ILMN_1700380	12	123253070	ATTTTTTTTTTTTTTT	A	chr12_123253070_ATTTTTTTTTTTTTTT_A	9	0.0157343	0.722924	0.0964539	0.271761	INDEL	9	572	0.54173	ENSG00000185344	ENSG00000185344	NA	rs1464668045
QTS000007	ftp://ftp.ebi.ac.uk/pub/databases/spot/eQTL/sumstats/QTS000007/QTD000069/QTD000069.all.tsv.gz	ILMN_1700380	12	123253070	ATTTTTTTTTTTTTTT	A	chr12_123253070_ATTTTTTTTTTTTTTT_A	9	0.0157343	0.722924	0.0964539	0.271761	INDEL	9	572	0.54173	ENSG00000185344	ENSG00000185344	NA	rs71085872
QTS000007	ftp://ftp.ebi.ac.uk/pub/databases/spot/eQTL/sumstats/QTS000007/QTD000069/QTD000069.all.tsv.gz	ILMN_1700380	12	123253070	ATTTTTTTTTTTTTTTTT	A	chr12_123253070_ATTTTTTTTTTTTTTTTT_A	7	0.0122378	0.0829598	-0.47173	0.271079	INDEL	7	572	0.90779	ENSG00000185344	ENSG00000185344	NA	rs1247507810
QTS000007	ftp://ftp.ebi.ac.uk/pub/databases/spot/eQTL/sumstats/QTS000007/QTD000069/QTD000069.all.tsv.gz	ILMN_1700380	12	123253070	ATTTTTTTTTTTTTTTTTTTTT	A	chr12_123253070_ATTTTTTTTTTTTTTTTTTTTT_A	6	0.0122378	0.590859	-0.131706	0.244701	INDEL	7	572	0.80909	ENSG00000185344	ENSG00000185344	NA	rs1430096085
QTS000007	ftp://ftp.ebi.ac.uk/pub/databases/spot/eQTL/sumstats/QTS000007/QTD000069/QTD000069.all.tsv.gz	ILMN_1701905	12	123253070	ATTTTTTTTTTTTTTT	A	chr12_123253070_ATTTTTTTTTTTTTTT_A	9	0.0157343	0.522888	-0.241217	0.37706	INDEL	9	572	0.54173	ENSG00000130783	ENSG00000130783	NA	rs1464668045
QTS000007	ftp://ftp.ebi.ac.uk/pub/databases/spot/eQTL/sumstats/QTS000007/QTD000069/QTD000069.all.tsv.gz	ILMN_1701905	12	123253070	ATTTTTTTTTTTTTTT	A	chr12_123253070_ATTTTTTTTTTTTTTT_A	9	0.0157343	0.522888	-0.241217	0.37706	INDEL	9	572	0.54173	ENSG00000130783	ENSG00000130783	NA	rs71085872
QTS000007	ftp://ftp.ebi.ac.uk/pub/databases/spot/eQTL/sumstats/QTS000007/QTD000069/QTD000069.all.tsv.gz	ILMN_1701905	12	123253070	ATTTTTTTTTTTTTTTTT	A	chr12_123253070_ATTTTTTTTTTTTTTTTT_A	7	0.0122378	0.176738	0.510786	0.377132	INDEL	7	572	0.90779	ENSG00000130783	ENSG00000130783	NA	rs1247507810
QTS000007	ftp://ftp.ebi.ac.uk/pub/databases/spot/eQTL/sumstats/QTS000007/QTD000069/QTD000069.all.tsv.gz	ILMN_1701905	12	123253070	ATTTTTTTTTTTTTTTTTTTTT	A	chr12_123253070_ATTTTTTTTTTTTTTTTTTTTT_A	6	0.0122378	0.977338	0.0096634	0.339873	INDEL	7	572	0.80909	ENSG00000130783	ENSG00000130783	NA	rs1430096085
QTS000007	ftp://ftp.ebi.ac.uk/pub/databases/spot/eQTL/sumstats/QTS000007/QTD000069/QTD000069.all.tsv.gz	ILMN_1704019	12	123253070	ATTTTTTTTTTTTTTT	A	chr12_123253070_ATTTTTTTTTTTTTTT_A	9	0.0157343	0.223438	0.421339	0.345295	INDEL	9	572	0.54173	ENSG00000111325	ENSG00000111325	NA	rs1464668045
QTS000007	ftp://ftp.ebi.ac.uk/pub/databases/spot/eQTL/sumstats/QTS000007/QTD000069/QTD000069.all.tsv.gz	ILMN_1704019	12	123253070	ATTTTTTTTTTTTTTT	A	chr12_123253070_ATTTTTTTTTTTTTTT_A	9	0.0157343	0.223438	0.421339	0.345295	INDEL	9	572	0.54173	ENSG00000111325	ENSG00000111325	NA	rs71085872
QTS000007	ftp://ftp.ebi.ac.uk/pub/databases/spot/eQTL/sumstats/QTS000007/QTD000069/QTD000069.all.tsv.gz	ILMN_1704019	12	123253070	ATTTTTTTTTTTTTTTTT	A	chr12_123253070_ATTTTTTTTTTTTTTTTT_A	7	0.0122378	0.718169	0.125413	0.347133	INDEL	7	572	0.90779	ENSG00000111325	ENSG00000111325	NA	rs1247507810
QTS000007	ftp://ftp.ebi.ac.uk/pub/databases/spot/eQTL/sumstats/QTS000007/QTD000069/QTD000069.all.tsv.gz	ILMN_1704019	12	123253070	ATTTTTTTTTTTTTTTTTTTTT	A	chr12_123253070_ATTTTTTTTTTTTTTTTTTTTT_A	6	0.0122378	0.678704	0.129281	0.311761	INDEL	7	572	0.80909	ENSG00000111325	ENSG00000111325	NA	rs1430096085
QTS000007	ftp://ftp.ebi.ac.uk/pub/databases/spot/eQTL/sumstats/QTS000007/QTD000069/QTD000069.all.tsv.gz	ILMN_1706345	12	123253070	ATTTTTTTTTTTTTTT	A	chr12_123253070_ATTTTTTTTTTTTTTT_A	9	0.0157343	0.247003	-0.414892	0.357615	INDEL	9	572	0.54173	ENSG00000168778	ENSG00000168778	NA	rs1464668045
QTS000007	ftp://ftp.ebi.ac.uk/pub/databases/spot/eQTL/sumstats/QTS000007/QTD000069/QTD000069.all.tsv.gz	ILMN_1706345	12	123253070	ATTTTTTTTTTTTTTT	A	chr12_123253070_ATTTTTTTTTTTTTTT_A	9	0.0157343	0.247003	-0.414892	0.357615	INDEL	9	572	0.54173	ENSG00000168778	ENSG00000168778	NA	rs71085872
QTS000007	ftp://ftp.ebi.ac.uk/pub/databases/spot/eQTL/sumstats/QTS000007/QTD000069/QTD000069.all.tsv.gz	ILMN_1706345	12	123253070	ATTTTTTTTTTTTTTTTT	A	chr12_123253070_ATTTTTTTTTTTTTTTTT_A	7	0.0122378	0.578499	-0.199864	0.359306	INDEL	7	572	0.90779	ENSG00000168778	ENSG00000168778	NA	rs1247507810
QTS000007	ftp://ftp.ebi.ac.uk/pub/databases/spot/eQTL/sumstats/QTS000007/QTD000069/QTD000069.all.tsv.gz	ILMN_1706345	12	123253070	ATTTTTTTTTTTTTTTTTTTTT	A	chr12_123253070_ATTTTTTTTTTTTTTTTTTTTT_A	6	0.0122378	0.39878	-0.272537	0.322477	INDEL	7	572	0.80909	ENSG00000168778	ENSG00000168778	NA	rs1430096085
QTS000007	ftp://ftp.ebi.ac.uk/pub/databases/spot/eQTL/sumstats/QTS000007/QTD000069/QTD000069.all.tsv.gz	ILMN_1710427	12	123253070	ATTTTTTTTTTTTTTT	A	chr12_123253070_ATTTTTTTTTTTTTTT_A	9	0.0157343	0.0050607	0.836041	0.295815	INDEL	9	572	0.54173	ENSG00000139722	ENSG00000139722	NA	rs1464668045
QTS000007	ftp://ftp.ebi.ac.uk/pub/databases/spot/eQTL/sumstats/QTS000007/QTD000069/QTD000069.all.tsv.gz	ILMN_1710427	12	123253070	ATTTTTTTTTTTTTTT	A	chr12_123253070_ATTTTTTTTTTTTTTT_A	9	0.0157343	0.0050607	0.836041	0.295815	INDEL	9	572	0.54173	ENSG00000139722	ENSG00000139722	NA	rs71085872
QTS000007	ftp://ftp.ebi.ac.uk/pub/databases/spot/eQTL/sumstats/QTS000007/QTD000069/QTD000069.all.tsv.gz	ILMN_1710427	12	123253070	ATTTTTTTTTTTTTTTTT	A	chr12_123253070_ATTTTTTTTTTTTTTTTT_A	7	0.0122378	0.0604868	0.563707	0.299034	INDEL	7	572	0.90779	ENSG00000139722	ENSG00000139722	NA	rs1247507810
QTS000007	ftp://ftp.ebi.ac.uk/pub/databases/spot/eQTL/sumstats/QTS000007/QTD000069/QTD000069.all.tsv.gz	ILMN_1710427	12	123253070	ATTTTTTTTTTTTTTTTTTTTT	A	chr12_123253070_ATTTTTTTTTTTTTTTTTTTTT_A	6	0.0122378	0.532758	0.168733	0.270144	INDEL	7	572	0.80909	ENSG00000139722	ENSG00000139722	NA	rs1430096085
QTS000007	ftp://ftp.ebi.ac.uk/pub/databases/spot/eQTL/sumstats/QTS000007/QTD000069/QTD000069.all.tsv.gz	ILMN_1711699	12	123253070	ATTTTTTTTTTTTTTT	A	chr12_123253070_ATTTTTTTTTTTTTTT_A	9	0.0157343	0.709235	-0.128323	0.343776	INDEL	9	572	0.54173	ENSG00000130787	ENSG00000130787	NA	rs1464668045
QTS000007	ftp://ftp.ebi.ac.uk/pub/databases/spot/eQTL/sumstats/QTS000007/QTD000069/QTD000069.all.tsv.gz	ILMN_1711699	12	123253070	ATTTTTTTTTTTTTTT	A	chr12_123253070_ATTTTTTTTTTTTTTT_A	9	0.0157343	0.709235	-0.128323	0.343776	INDEL	9	572	0.54173	ENSG00000130787	ENSG00000130787	NA	rs71085872
QTS000007	ftp://ftp.ebi.ac.uk/pub/databases/spot/eQTL/sumstats/QTS000007/QTD000069/QTD000069.all.tsv.gz	ILMN_1711699	12	123253070	ATTTTTTTTTTTTTTTTT	A	chr12_123253070_ATTTTTTTTTTTTTTTTT_A	7	0.0122378	0.0129026	0.853315	0.340914	INDEL	7	572	0.90779	ENSG00000130787	ENSG00000130787	NA	rs1247507810
QTS000007	ftp://ftp.ebi.ac.uk/pub/databases/spot/eQTL/sumstats/QTS000007/QTD000069/QTD000069.all.tsv.gz	ILMN_1711699	12	123253070	ATTTTTTTTTTTTTTTTTTTTT	A	chr12_123253070_ATTTTTTTTTTTTTTTTTTTTT_A	6	0.0122378	0.608843	0.158599	0.309568	INDEL	7	572	0.80909	ENSG00000130787	ENSG00000130787	NA	rs1430096085
QTS000007	ftp://ftp.ebi.ac.uk/pub/databases/spot/eQTL/sumstats/QTS000007/QTD000069/QTD000069.all.tsv.gz	ILMN_1723058	12	123253070	ATTTTTTTTTTTTTTT	A	chr12_123253070_ATTTTTTTTTTTTTTT_A	9	0.0157343	0.921593	-0.0353154	0.358462	INDEL	9	572	0.54173	ENSG00000130779	ENSG00000130779	NA	rs1464668045
QTS000007	ftp://ftp.ebi.ac.uk/pub/databases/spot/eQTL/sumstats/QTS000007/QTD000069/QTD000069.all.tsv.gz	ILMN_1723058	12	123253070	ATTTTTTTTTTTTTTT	A	chr12_123253070_ATTTTTTTTTTTTTTT_A	9	0.0157343	0.921593	-0.0353154	0.358462	INDEL	9	572	0.54173	ENSG00000130779	ENSG00000130779	NA	rs71085872
QTS000007	ftp://ftp.ebi.ac.uk/pub/databases/spot/eQTL/sumstats/QTS000007/QTD000069/QTD000069.all.tsv.gz	ILMN_1723058	12	123253070	ATTTTTTTTTTTTTTTTT	A	chr12_123253070_ATTTTTTTTTTTTTTTTT_A	7	0.0122378	0.355312	0.332321	0.35891	INDEL	7	572	0.90779	ENSG00000130779	ENSG00000130779	NA	rs1247507810
QTS000007	ftp://ftp.ebi.ac.uk/pub/databases/spot/eQTL/sumstats/QTS000007/QTD000069/QTD000069.all.tsv.gz	ILMN_1723058	12	123253070	ATTTTTTTTTTTTTTTTTTTTT	A	chr12_123253070_ATTTTTTTTTTTTTTTTTTTTT_A	6	0.0122378	0.305504	-0.330832	0.322246	INDEL	7	572	0.80909	ENSG00000130779	ENSG00000130779	NA	rs1430096085
QTS000007	ftp://ftp.ebi.ac.uk/pub/databases/spot/eQTL/sumstats/QTS000007/QTD000069/QTD000069.all.tsv.gz	ILMN_1725187	12	123253070	ATTTTTTTTTTTTTTT	A	chr12_123253070_ATTTTTTTTTTTTTTT_A	9	0.0157343	0.263637	-0.374108	0.333977	INDEL	9	572	0.54173	ENSG00000090975	ENSG00000090975	NA	rs1464668045
QTS000007	ftp://ftp.ebi.ac.uk/pub/databases/spot/eQTL/sumstats/QTS000007/QTD000069/QTD000069.all.tsv.gz	ILMN_1725187	12	123253070	ATTTTTTTTTTTTTTT	A	chr12_123253070_ATTTTTTTTTTTTTTT_A	9	0.0157343	0.263637	-0.374108	0.333977	INDEL	9	572	0.54173	ENSG00000090975	ENSG00000090975	NA	rs71085872
QTS000007	ftp://ftp.ebi.ac.uk/pub/databases/spot/eQTL/sumstats/QTS000007/QTD000069/QTD000069.all.tsv.gz	ILMN_1725187	12	123253070	ATTTTTTTTTTTTTTTTT	A	chr12_123253070_ATTTTTTTTTTTTTTTTT_A	7	0.0122378	0.94553	-0.0229558	0.335688	INDEL	7	572	0.90779	ENSG00000090975	ENSG00000090975	NA	rs1247507810
QTS000007	ftp://ftp.ebi.ac.uk/pub/databases/spot/eQTL/sumstats/QTS000007/QTD000069/QTD000069.all.tsv.gz	ILMN_1725187	12	123253070	ATTTTTTTTTTTTTTTTTTTTT	A	chr12_123253070_ATTTTTTTTTTTTTTTTTTTTT_A	6	0.0122378	0.923882	-0.028834	0.301503	INDEL	7	572	0.80909	ENSG00000090975	ENSG00000090975	NA	rs1430096085
QTS000007	ftp://ftp.ebi.ac.uk/pub/databases/spot/eQTL/sumstats/QTS000007/QTD000069/QTD000069.all.tsv.gz	ILMN_1725571	12	123253070	ATTTTTTTTTTTTTTT	A	chr12_123253070_ATTTTTTTTTTTTTTT_A	9	0.0157343	0.0233378	-0.805213	0.353043	INDEL	9	572	0.54173	ENSG00000197653	ENSG00000197653	NA	rs1464668045
QTS000007	ftp://ftp.ebi.ac.uk/pub/databases/spot/eQTL/sumstats/QTS000007/QTD000069/QTD000069.all.tsv.gz	ILMN_1725571	12	123253070	ATTTTTTTTTTTTTTT	A	chr12_123253070_ATTTTTTTTTTTTTTT_A	9	0.0157343	0.0233378	-0.805213	0.353043	INDEL	9	572	0.54173	ENSG00000197653	ENSG00000197653	NA	rs71085872
QTS000007	ftp://ftp.ebi.ac.uk/pub/databases/spot/eQTL/sumstats/QTS000007/QTD000069/QTD000069.all.tsv.gz	ILMN_1725571	12	123253070	ATTTTTTTTTTTTTTTTT	A	chr12_123253070_ATTTTTTTTTTTTTTTTT_A	7	0.0122378	0.0740426	-0.637182	0.355316	INDEL	7	572	0.90779	ENSG00000197653	ENSG00000197653	NA	rs1247507810
QTS000007	ftp://ftp.ebi.ac.uk/pub/databases/spot/eQTL/sumstats/QTS000007/QTD000069/QTD000069.all.tsv.gz	ILMN_1725571	12	123253070	ATTTTTTTTTTTTTTTTTTTTT	A	chr12_123253070_ATTTTTTTTTTTTTTTTTTTTT_A	6	0.0122378	0.344304	-0.303618	0.320492	INDEL	7	572	0.80909	ENSG00000197653	ENSG00000197653	NA	rs1430096085
QTS000007	ftp://ftp.ebi.ac.uk/pub/databases/spot/eQTL/sumstats/QTS000007/QTD000069/QTD000069.all.tsv.gz	ILMN_1725666	12	123253070	ATTTTTTTTTTTTTTT	A	chr12_123253070_ATTTTTTTTTTTTTTT_A	9	0.0157343	0.20347	0.447082	0.350706	INDEL	9	572	0.54173	ENSG00000111358	ENSG00000111358	NA	rs1464668045
QTS000007	ftp://ftp.ebi.ac.uk/pub/databases/spot/eQTL/sumstats/QTS000007/QTD000069/QTD000069.all.tsv.gz	ILMN_1725666	12	123253070	ATTTTTTTTTTTTTTT	A	chr12_123253070_ATTTTTTTTTTTTTTT_A	9	0.0157343	0.20347	0.447082	0.350706	INDEL	9	572	0.54173	ENSG00000111358	ENSG00000111358	NA	rs71085872
QTS000007	ftp://ftp.ebi.ac.uk/pub/databases/spot/eQTL/sumstats/QTS000007/QTD000069/QTD000069.all.tsv.gz	ILMN_1725666	12	123253070	ATTTTTTTTTTTTTTTTT	A	chr12_123253070_ATTTTTTTTTTTTTTTTT_A	7	0.0122378	0.617301	0.176381	0.352583	INDEL	7	572	0.90779	ENSG00000111358	ENSG00000111358	NA	rs1247507810
QTS000007	ftp://ftp.ebi.ac.uk/pub/databases/spot/eQTL/sumstats/QTS000007/QTD000069/QTD000069.all.tsv.gz	ILMN_1725666	12	123253070	ATTTTTTTTTTTTTTTTTTTTT	A	chr12_123253070_ATTTTTTTTTTTTTTTTTTTTT_A	6	0.0122378	0.0726464	-0.56755	0.314944	INDEL	7	572	0.80909	ENSG00000111358	ENSG00000111358	NA	rs1430096085
QTS000007	ftp://ftp.ebi.ac.uk/pub/databases/spot/eQTL/sumstats/QTS000007/QTD000069/QTD000069.all.tsv.gz	ILMN_1731107	12	123253070	ATTTTTTTTTTTTTTT	A	chr12_123253070_ATTTTTTTTTTTTTTT_A	9	0.0157343	0.0244084	-0.46575	0.205783	INDEL	9	572	0.54173	ENSG00000119242	ENSG00000119242	NA	rs1464668045
QTS000007	ftp://ftp.ebi.ac.uk/pub/databases/spot/eQTL/sumstats/QTS000007/QTD000069/QTD000069.all.tsv.gz	ILMN_1731107	12	123253070	ATTTTTTTTTTTTTTT	A	chr12_123253070_ATTTTTTTTTTTTTTT_A	9	0.0157343	0.0244084	-0.46575	0.205783	INDEL	9	572	0.54173	ENSG00000119242	ENSG00000119242	NA	rs71085872
QTS000007	ftp://ftp.ebi.ac.uk/pub/databases/spot/eQTL/sumstats/QTS000007/QTD000069/QTD000069.all.tsv.gz	ILMN_1731107	12	123253070	ATTTTTTTTTTTTTTTTT	A	chr12_123253070_ATTTTTTTTTTTTTTTTT_A	7	0.0122378	0.818857	-0.0477464	0.208284	INDEL	7	572	0.90779	ENSG00000119242	ENSG00000119242	NA	rs1247507810
QTS000007	ftp://ftp.ebi.ac.uk/pub/databases/spot/eQTL/sumstats/QTS000007/QTD000069/QTD000069.all.tsv.gz	ILMN_1731107	12	123253070	ATTTTTTTTTTTTTTTTTTTTT	A	chr12_123253070_ATTTTTTTTTTTTTTTTTTTTT_A	6	0.0122378	0.0882409	-0.318385	0.18609	INDEL	7	572	0.80909	ENSG00000119242	ENSG00000119242	NA	rs1430096085
QTS000007	ftp://ftp.ebi.ac.uk/pub/databases/spot/eQTL/sumstats/QTS000007/QTD000069/QTD000069.all.tsv.gz	ILMN_1732516	12	123253070	ATTTTTTTTTTTTTTT	A	chr12_123253070_ATTTTTTTTTTTTTTT_A	9	0.0157343	0.0942669	0.552039	0.328753	INDEL	9	572	0.54173	ENSG00000184445	ENSG00000184445	NA	rs1464668045
QTS000007	ftp://ftp.ebi.ac.uk/pub/databases/spot/eQTL/sumstats/QTS000007/QTD000069/QTD000069.all.tsv.gz	ILMN_1732516	12	123253070	ATTTTTTTTTTTTTTT	A	chr12_123253070_ATTTTTTTTTTTTTTT_A	9	0.0157343	0.0942669	0.552039	0.328753	INDEL	9	572	0.54173	ENSG00000184445	ENSG00000184445	NA	rs71085872
QTS000007	ftp://ftp.ebi.ac.uk/pub/databases/spot/eQTL/sumstats/QTS000007/QTD000069/QTD000069.all.tsv.gz	ILMN_1732516	12	123253070	ATTTTTTTTTTTTTTTTT	A	chr12_123253070_ATTTTTTTTTTTTTTTTT_A	7	0.0122378	0.757628	-0.102351	0.33133	INDEL	7	572	0.90779	ENSG00000184445	ENSG00000184445	NA	rs1247507810
QTS000007	ftp://ftp.ebi.ac.uk/pub/databases/spot/eQTL/sumstats/QTS000007/QTD000069/QTD000069.all.tsv.gz	ILMN_1732516	12	123253070	ATTTTTTTTTTTTTTTTTTTTT	A	chr12_123253070_ATTTTTTTTTTTTTTTTTTTTT_A	6	0.0122378	0.582543	-0.163712	0.297478	INDEL	7	572	0.80909	ENSG00000184445	ENSG00000184445	NA	rs1430096085
QTS000007	ftp://ftp.ebi.ac.uk/pub/databases/spot/eQTL/sumstats/QTS000007/QTD000069/QTD000069.all.tsv.gz	ILMN_1739943	12	123253070	ATTTTTTTTTTTTTTT	A	chr12_123253070_ATTTTTTTTTTTTTTT_A	9	0.0157343	0.069838	-0.447024	0.245596	INDEL	9	572	0.54173	ENSG00000139697	ENSG00000139697	NA	rs1464668045
QTS000007	ftp://ftp.ebi.ac.uk/pub/databases/spot/eQTL/sumstats/QTS000007/QTD000069/QTD000069.all.tsv.gz	ILMN_1739943	12	123253070	ATTTTTTTTTTTTTTT	A	chr12_123253070_ATTTTTTTTTTTTTTT_A	9	0.0157343	0.069838	-0.447024	0.245596	INDEL	9	572	0.54173	ENSG00000139697	ENSG00000139697	NA	rs71085872
QTS000007	ftp://ftp.ebi.ac.uk/pub/databases/spot/eQTL/sumstats/QTS000007/QTD000069/QTD000069.all.tsv.gz	ILMN_1739943	12	123253070	ATTTTTTTTTTTTTTTTT	A	chr12_123253070_ATTTTTTTTTTTTTTTTT_A	7	0.0122378	0.476401	0.176531	0.247556	INDEL	7	572	0.90779	ENSG00000139697	ENSG00000139697	NA	rs1247507810
QTS000007	ftp://ftp.ebi.ac.uk/pub/databases/spot/eQTL/sumstats/QTS000007/QTD000069/QTD000069.all.tsv.gz	ILMN_1739943	12	123253070	ATTTTTTTTTTTTTTTTTTTTT	A	chr12_123253070_ATTTTTTTTTTTTTTTTTTTTT_A	6	0.0122378	0.0238909	0.500828	0.220467	INDEL	7	572	0.80909	ENSG00000139697	ENSG00000139697	NA	rs1430096085
QTS000007	ftp://ftp.ebi.ac.uk/pub/databases/spot/eQTL/sumstats/QTS000007/QTD000069/QTD000069.all.tsv.gz	ILMN_1750497	12	123253070	ATTTTTTTTTTTTTTT	A	chr12_123253070_ATTTTTTTTTTTTTTT_A	9	0.0157343	0.706554	0.136015	0.360894	INDEL	9	572	0.54173	ENSG00000182782	ENSG00000182782	NA	rs1464668045
QTS000007	ftp://ftp.ebi.ac.uk/pub/databases/spot/eQTL/sumstats/QTS000007/QTD000069/QTD000069.all.tsv.gz	ILMN_1750497	12	123253070	ATTTTTTTTTTTTTTT	A	chr12_123253070_ATTTTTTTTTTTTTTT_A	9	0.0157343	0.706554	0.136015	0.360894	INDEL	9	572	0.54173	ENSG00000182782	ENSG00000182782	NA	rs71085872
QTS000007	ftp://ftp.ebi.ac.uk/pub/databases/spot/eQTL/sumstats/QTS000007/QTD000069/QTD000069.all.tsv.gz	ILMN_1750497	12	123253070	ATTTTTTTTTTTTTTTTT	A	chr12_123253070_ATTTTTTTTTTTTTTTTT_A	7	0.0122378	0.24261	0.422853	0.361092	INDEL	7	572	0.90779	ENSG00000182782	ENSG00000182782	NA	rs1247507810
QTS000007	ftp://ftp.ebi.ac.uk/pub/databases/spot/eQTL/sumstats/QTS000007/QTD000069/QTD000069.all.tsv.gz	ILMN_1750497	12	123253070	ATTTTTTTTTTTTTTTTTTTTT	A	chr12_123253070_ATTTTTTTTTTTTTTTTTTTTT_A	6	0.0122378	0.642243	-0.151158	0.325012	INDEL	7	572	0.80909	ENSG00000182782	ENSG00000182782	NA	rs1430096085
QTS000007	ftp://ftp.ebi.ac.uk/pub/databases/spot/eQTL/sumstats/QTS000007/QTD000069/QTD000069.all.tsv.gz	ILMN_1753716	12	123253070	ATTTTTTTTTTTTTTT	A	chr12_123253070_ATTTTTTTTTTTTTTT_A	9	0.0157343	0.668106	0.0907216	0.211365	INDEL	9	572	0.54173	ENSG00000111361	ENSG00000111361	NA	rs1464668045
QTS000007	ftp://ftp.ebi.ac.uk/pub/databases/spot/eQTL/sumstats/QTS000007/QTD000069/QTD000069.all.tsv.gz	ILMN_1753716	12	123253070	ATTTTTTTTTTTTTTT	A	chr12_123253070_ATTTTTTTTTTTTTTT_A	9	0.0157343	0.668106	0.0907216	0.211365	INDEL	9	572	0.54173	ENSG00000111361	ENSG00000111361	NA	rs71085872
QTS000007	ftp://ftp.ebi.ac.uk/pub/databases/spot/eQTL/sumstats/QTS000007/QTD000069/QTD000069.all.tsv.gz	ILMN_1753716	12	123253070	ATTTTTTTTTTTTTTTTT	A	chr12_123253070_ATTTTTTTTTTTTTTTTT_A	7	0.0122378	0.618115	0.105776	0.211934	INDEL	7	572	0.90779	ENSG00000111361	ENSG00000111361	NA	rs1247507810
QTS000007	ftp://ftp.ebi.ac.uk/pub/databases/spot/eQTL/sumstats/QTS000007/QTD000069/QTD000069.all.tsv.gz	ILMN_1753716	12	123253070	ATTTTTTTTTTTTTTTTTTTTT	A	chr12_123253070_ATTTTTTTTTTTTTTTTTTTTT_A	6	0.0122378	0.554552	-0.112609	0.190318	INDEL	7	572	0.80909	ENSG00000111361	ENSG00000111361	NA	rs1430096085
QTS000007	ftp://ftp.ebi.ac.uk/pub/databases/spot/eQTL/sumstats/QTS000007/QTD000069/QTD000069.all.tsv.gz	ILMN_1757910	12	123253070	ATTTTTTTTTTTTTTT	A	chr12_123253070_ATTTTTTTTTTTTTTT_A	9	0.0157343	0.0506508	0.732813	0.373283	INDEL	9	572	0.54173	ENSG00000130787	ENSG00000130787	NA	rs1464668045
QTS000007	ftp://ftp.ebi.ac.uk/pub/databases/spot/eQTL/sumstats/QTS000007/QTD000069/QTD000069.all.tsv.gz	ILMN_1757910	12	123253070	ATTTTTTTTTTTTTTT	A	chr12_123253070_ATTTTTTTTTTTTTTT_A	9	0.0157343	0.0506508	0.732813	0.373283	INDEL	9	572	0.54173	ENSG00000130787	ENSG00000130787	NA	rs71085872
QTS000007	ftp://ftp.ebi.ac.uk/pub/databases/spot/eQTL/sumstats/QTS000007/QTD000069/QTD000069.all.tsv.gz	ILMN_1757910	12	123253070	ATTTTTTTTTTTTTTTTT	A	chr12_123253070_ATTTTTTTTTTTTTTTTT_A	7	0.0122378	0.0943065	-0.62969	0.375041	INDEL	7	572	0.90779	ENSG00000130787	ENSG00000130787	NA	rs1247507810
QTS000007	ftp://ftp.ebi.ac.uk/pub/databases/spot/eQTL/sumstats/QTS000007/QTD000069/QTD000069.all.tsv.gz	ILMN_1757910	12	123253070	ATTTTTTTTTTTTTTTTTTTTT	A	chr12_123253070_ATTTTTTTTTTTTTTTTTTTTT_A	6	0.0122378	0.348754	0.317305	0.338049	INDEL	7	572	0.80909	ENSG00000130787	ENSG00000130787	NA	rs1430096085
QTS000007	ftp://ftp.ebi.ac.uk/pub/databases/spot/eQTL/sumstats/QTS000007/QTD000069/QTD000069.all.tsv.gz	ILMN_1760954	12	123253070	ATTTTTTTTTTTTTTT	A	chr12_123253070_ATTTTTTTTTTTTTTT_A	9	0.0157343	0.813501	0.0537343	0.227551	INDEL	9	572	0.54173	ENSG00000139726	ENSG00000139726	NA	rs1464668045
QTS000007	ftp://ftp.ebi.ac.uk/pub/databases/spot/eQTL/sumstats/QTS000007/QTD000069/QTD000069.all.tsv.gz	ILMN_1760954	12	123253070	ATTTTTTTTTTTTTTT	A	chr12_123253070_ATTTTTTTTTTTTTTT_A	9	0.0157343	0.813501	0.0537343	0.227551	INDEL	9	572	0.54173	ENSG00000139726	ENSG00000139726	NA	rs71085872
QTS000007	ftp://ftp.ebi.ac.uk/pub/databases/spot/eQTL/sumstats/QTS000007/QTD000069/QTD000069.all.tsv.gz	ILMN_1760954	12	123253070	ATTTTTTTTTTTTTTTTT	A	chr12_123253070_ATTTTTTTTTTTTTTTTT_A	7	0.0122378	0.274982	-0.249089	0.227713	INDEL	7	572	0.90779	ENSG00000139726	ENSG00000139726	NA	rs1247507810
QTS000007	ftp://ftp.ebi.ac.uk/pub/databases/spot/eQTL/sumstats/QTS000007/QTD000069/QTD000069.all.tsv.gz	ILMN_1760954	12	123253070	ATTTTTTTTTTTTTTTTTTTTT	A	chr12_123253070_ATTTTTTTTTTTTTTTTTTTTT_A	6	0.0122378	0.969155	0.00793344	0.204976	INDEL	7	572	0.80909	ENSG00000139726	ENSG00000139726	NA	rs1430096085
QTS000007	ftp://ftp.ebi.ac.uk/pub/databases/spot/eQTL/sumstats/QTS000007/QTD000069/QTD000069.all.tsv.gz	ILMN_1769301	12	123253070	ATTTTTTTTTTTTTTT	A	chr12_123253070_ATTTTTTTTTTTTTTT_A	9	0.0157343	0.783714	0.100703	0.366518	INDEL	9	572	0.54173	ENSG00000250091	ENSG00000250091	NA	rs1464668045
QTS000007	ftp://ftp.ebi.ac.uk/pub/databases/spot/eQTL/sumstats/QTS000007/QTD000069/QTD000069.all.tsv.gz	ILMN_1769301	12	123253070	ATTTTTTTTTTTTTTT	A	chr12_123253070_ATTTTTTTTTTTTTTT_A	9	0.0157343	0.783714	0.100703	0.366518	INDEL	9	572	0.54173	ENSG00000250091	ENSG00000250091	NA	rs71085872
QTS000007	ftp://ftp.ebi.ac.uk/pub/databases/spot/eQTL/sumstats/QTS000007/QTD000069/QTD000069.all.tsv.gz	ILMN_1769301	12	123253070	ATTTTTTTTTTTTTTTTT	A	chr12_123253070_ATTTTTTTTTTTTTTTTT_A	7	0.0122378	0.714267	0.134698	0.367509	INDEL	7	572	0.90779	ENSG00000250091	ENSG00000250091	NA	rs1247507810
QTS000007	ftp://ftp.ebi.ac.uk/pub/databases/spot/eQTL/sumstats/QTS000007/QTD000069/QTD000069.all.tsv.gz	ILMN_1769301	12	123253070	ATTTTTTTTTTTTTTTTTTTTT	A	chr12_123253070_ATTTTTTTTTTTTTTTTTTTTT_A	6	0.0122378	0.464858	0.241414	0.329842	INDEL	7	572	0.80909	ENSG00000250091	ENSG00000250091	NA	rs1430096085
QTS000007	ftp://ftp.ebi.ac.uk/pub/databases/spot/eQTL/sumstats/QTS000007/QTD000069/QTD000069.all.tsv.gz	ILMN_1772845	12	123253070	ATTTTTTTTTTTTTTT	A	chr12_123253070_ATTTTTTTTTTTTTTT_A	9	0.0157343	0.439436	-0.204667	0.264329	INDEL	9	572	0.54173	ENSG00000184209	ENSG00000184209	NA	rs1464668045
QTS000007	ftp://ftp.ebi.ac.uk/pub/databases/spot/eQTL/sumstats/QTS000007/QTD000069/QTD000069.all.tsv.gz	ILMN_1772845	12	123253070	ATTTTTTTTTTTTTTT	A	chr12_123253070_ATTTTTTTTTTTTTTT_A	9	0.0157343	0.439436	-0.204667	0.264329	INDEL	9	572	0.54173	ENSG00000184209	ENSG00000184209	NA	rs71085872
QTS000007	ftp://ftp.ebi.ac.uk/pub/databases/spot/eQTL/sumstats/QTS000007/QTD000069/QTD000069.all.tsv.gz	ILMN_1772845	12	123253070	ATTTTTTTTTTTTTTTTT	A	chr12_123253070_ATTTTTTTTTTTTTTTTT_A	7	0.0122378	0.696474	-0.103596	0.265291	INDEL	7	572	0.90779	ENSG00000184209	ENSG00000184209	NA	rs1247507810
QTS000007	ftp://ftp.ebi.ac.uk/pub/databases/spot/eQTL/sumstats/QTS000007/QTD000069/QTD000069.all.tsv.gz	ILMN_1772845	12	123253070	ATTTTTTTTTTTTTTTTTTTTT	A	chr12_123253070_ATTTTTTTTTTTTTTTTTTTTT_A	6	0.0122378	0.850141	0.0450724	0.238328	INDEL	7	572	0.80909	ENSG00000184209	ENSG00000184209	NA	rs1430096085
QTS000007	ftp://ftp.ebi.ac.uk/pub/databases/spot/eQTL/sumstats/QTS000007/QTD000069/QTD000069.all.tsv.gz	ILMN_1779835	12	123253070	ATTTTTTTTTTTTTTT	A	chr12_123253070_ATTTTTTTTTTTTTTT_A	9	0.0157343	0.440296	-0.281251	0.363923	INDEL	9	572	0.54173	ENSG00000182196	ENSG00000182196	NA	rs1464668045
QTS000007	ftp://ftp.ebi.ac.uk/pub/databases/spot/eQTL/sumstats/QTS000007/QTD000069/QTD000069.all.tsv.gz	ILMN_1779835	12	123253070	ATTTTTTTTTTTTTTT	A	chr12_123253070_ATTTTTTTTTTTTTTT_A	9	0.0157343	0.440296	-0.281251	0.363923	INDEL	9	572	0.54173	ENSG00000182196	ENSG00000182196	NA	rs71085872
QTS000007	ftp://ftp.ebi.ac.uk/pub/databases/spot/eQTL/sumstats/QTS000007/QTD000069/QTD000069.all.tsv.gz	ILMN_1779835	12	123253070	ATTTTTTTTTTTTTTTTT	A	chr12_123253070_ATTTTTTTTTTTTTTTTT_A	7	0.0122378	0.556631	-0.214901	0.365116	INDEL	7	572	0.90779	ENSG00000182196	ENSG00000182196	NA	rs1247507810
QTS000007	ftp://ftp.ebi.ac.uk/pub/databases/spot/eQTL/sumstats/QTS000007/QTD000069/QTD000069.all.tsv.gz	ILMN_1779835	12	123253070	ATTTTTTTTTTTTTTTTTTTTT	A	chr12_123253070_ATTTTTTTTTTTTTTTTTTTTT_A	6	0.0122378	0.622947	-0.161455	0.327999	INDEL	7	572	0.80909	ENSG00000182196	ENSG00000182196	NA	rs1430096085
QTS000007	ftp://ftp.ebi.ac.uk/pub/databases/spot/eQTL/sumstats/QTS000007/QTD000069/QTD000069.all.tsv.gz	ILMN_1787845	12	123253070	ATTTTTTTTTTTTTTT	A	chr12_123253070_ATTTTTTTTTTTTTTT_A	9	0.0157343	0.817871	-0.0870768	0.377761	INDEL	9	572	0.54173	ENSG00000130787	ENSG00000130787	NA	rs1464668045
QTS000007	ftp://ftp.ebi.ac.uk/pub/databases/spot/eQTL/sumstats/QTS000007/QTD000069/QTD000069.all.tsv.gz	ILMN_1787845	12	123253070	ATTTTTTTTTTTTTTT	A	chr12_123253070_ATTTTTTTTTTTTTTT_A	9	0.0157343	0.817871	-0.0870768	0.377761	INDEL	9	572	0.54173	ENSG00000130787	ENSG00000130787	NA	rs71085872
QTS000007	ftp://ftp.ebi.ac.uk/pub/databases/spot/eQTL/sumstats/QTS000007/QTD000069/QTD000069.all.tsv.gz	ILMN_1787845	12	123253070	ATTTTTTTTTTTTTTTTT	A	chr12_123253070_ATTTTTTTTTTTTTTTTT_A	7	0.0122378	0.304684	0.388859	0.378124	INDEL	7	572	0.90779	ENSG00000130787	ENSG00000130787	NA	rs1247507810
QTS000007	ftp://ftp.ebi.ac.uk/pub/databases/spot/eQTL/sumstats/QTS000007/QTD000069/QTD000069.all.tsv.gz	ILMN_1787845	12	123253070	ATTTTTTTTTTTTTTTTTTTTT	A	chr12_123253070_ATTTTTTTTTTTTTTTTTTTTT_A	6	0.0122378	0.873756	0.0541158	0.340266	INDEL	7	572	0.80909	ENSG00000130787	ENSG00000130787	NA	rs1430096085
QTS000007	ftp://ftp.ebi.ac.uk/pub/databases/spot/eQTL/sumstats/QTS000007/QTD000069/QTD000069.all.tsv.gz	ILMN_1788928	12	123253070	ATTTTTTTTTTTTTTT	A	chr12_123253070_ATTTTTTTTTTTTTTT_A	9	0.0157343	0.462804	0.266238	0.362089	INDEL	9	572	0.54173	ENSG00000150967	ENSG00000150967	NA	rs1464668045
QTS000007	ftp://ftp.ebi.ac.uk/pub/databases/spot/eQTL/sumstats/QTS000007/QTD000069/QTD000069.all.tsv.gz	ILMN_1788928	12	123253070	ATTTTTTTTTTTTTTT	A	chr12_123253070_ATTTTTTTTTTTTTTT_A	9	0.0157343	0.462804	0.266238	0.362089	INDEL	9	572	0.54173	ENSG00000150967	ENSG00000150967	NA	rs71085872
QTS000007	ftp://ftp.ebi.ac.uk/pub/databases/spot/eQTL/sumstats/QTS000007/QTD000069/QTD000069.all.tsv.gz	ILMN_1788928	12	123253070	ATTTTTTTTTTTTTTTTT	A	chr12_123253070_ATTTTTTTTTTTTTTTTT_A	7	0.0122378	0.841718	-0.0726479	0.363444	INDEL	7	572	0.90779	ENSG00000150967	ENSG00000150967	NA	rs1247507810
QTS000007	ftp://ftp.ebi.ac.uk/pub/databases/spot/eQTL/sumstats/QTS000007/QTD000069/QTD000069.all.tsv.gz	ILMN_1788928	12	123253070	ATTTTTTTTTTTTTTTTTTTTT	A	chr12_123253070_ATTTTTTTTTTTTTTTTTTTTT_A	6	0.0122378	0.725063	-0.114908	0.326384	INDEL	7	572	0.80909	ENSG00000150967	ENSG00000150967	NA	rs1430096085
QTS000007	ftp://ftp.ebi.ac.uk/pub/databases/spot/eQTL/sumstats/QTS000007/QTD000069/QTD000069.all.tsv.gz	ILMN_1791149	12	123253070	ATTTTTTTTTTTTTTT	A	chr12_123253070_ATTTTTTTTTTTTTTT_A	9	0.0157343	0.137672	-0.269982	0.181328	INDEL	9	572	0.54173	ENSG00000182196	ENSG00000182196	NA	rs1464668045
QTS000007	ftp://ftp.ebi.ac.uk/pub/databases/spot/eQTL/sumstats/QTS000007/QTD000069/QTD000069.all.tsv.gz	ILMN_1791149	12	123253070	ATTTTTTTTTTTTTTT	A	chr12_123253070_ATTTTTTTTTTTTTTT_A	9	0.0157343	0.137672	-0.269982	0.181328	INDEL	9	572	0.54173	ENSG00000182196	ENSG00000182196	NA	rs71085872
QTS000007	ftp://ftp.ebi.ac.uk/pub/databases/spot/eQTL/sumstats/QTS000007/QTD000069/QTD000069.all.tsv.gz	ILMN_1791149	12	123253070	ATTTTTTTTTTTTTTTTT	A	chr12_123253070_ATTTTTTTTTTTTTTTTT_A	7	0.0122378	0.890044	0.0252644	0.182574	INDEL	7	572	0.90779	ENSG00000182196	ENSG00000182196	NA	rs1247507810
QTS000007	ftp://ftp.ebi.ac.uk/pub/databases/spot/eQTL/sumstats/QTS000007/QTD000069/QTD000069.all.tsv.gz	ILMN_1791149	12	123253070	ATTTTTTTTTTTTTTTTTTTTT	A	chr12_123253070_ATTTTTTTTTTTTTTTTTTTTT_A	6	0.0122378	0.174655	0.222425	0.163431	INDEL	7	572	0.80909	ENSG00000182196	ENSG00000182196	NA	rs1430096085
QTS000007	ftp://ftp.ebi.ac.uk/pub/databases/spot/eQTL/sumstats/QTS000007/QTD000069/QTD000069.all.tsv.gz	ILMN_1792092	12	123253070	ATTTTTTTTTTTTTTT	A	chr12_123253070_ATTTTTTTTTTTTTTT_A	9	0.0157343	0.653272	-0.0998555	0.222039	INDEL	9	572	0.54173	ENSG00000033030	ENSG00000033030	NA	rs1464668045
QTS000007	ftp://ftp.ebi.ac.uk/pub/databases/spot/eQTL/sumstats/QTS000007/QTD000069/QTD000069.all.tsv.gz	ILMN_1792092	12	123253070	ATTTTTTTTTTTTTTT	A	chr12_123253070_ATTTTTTTTTTTTTTT_A	9	0.0157343	0.653272	-0.0998555	0.222039	INDEL	9	572	0.54173	ENSG00000033030	ENSG00000033030	NA	rs71085872
QTS000007	ftp://ftp.ebi.ac.uk/pub/databases/spot/eQTL/sumstats/QTS000007/QTD000069/QTD000069.all.tsv.gz	ILMN_1792092	12	123253070	ATTTTTTTTTTTTTTTTT	A	chr12_123253070_ATTTTTTTTTTTTTTTTT_A	7	0.0122378	0.710419	-0.0827703	0.222691	INDEL	7	572	0.90779	ENSG00000033030	ENSG00000033030	NA	rs1247507810
QTS000007	ftp://ftp.ebi.ac.uk/pub/databases/spot/eQTL/sumstats/QTS000007/QTD000069/QTD000069.all.tsv.gz	ILMN_1792092	12	123253070	ATTTTTTTTTTTTTTTTTTTTT	A	chr12_123253070_ATTTTTTTTTTTTTTTTTTTTT_A	6	0.0122378	0.747141	0.0645565	0.200027	INDEL	7	572	0.80909	ENSG00000033030	ENSG00000033030	NA	rs1430096085
QTS000007	ftp://ftp.ebi.ac.uk/pub/databases/spot/eQTL/sumstats/QTS000007/QTD000069/QTD000069.all.tsv.gz	ILMN_1797425	12	123253070	ATTTTTTTTTTTTTTT	A	chr12_123253070_ATTTTTTTTTTTTTTT_A	9	0.0157343	0.754507	0.0818048	0.261342	INDEL	9	572	0.54173	ENSG00000111364	ENSG00000111364	NA	rs1464668045
QTS000007	ftp://ftp.ebi.ac.uk/pub/databases/spot/eQTL/sumstats/QTS000007/QTD000069/QTD000069.all.tsv.gz	ILMN_1797425	12	123253070	ATTTTTTTTTTTTTTT	A	chr12_123253070_ATTTTTTTTTTTTTTT_A	9	0.0157343	0.754507	0.0818048	0.261342	INDEL	9	572	0.54173	ENSG00000111364	ENSG00000111364	NA	rs71085872
QTS000007	ftp://ftp.ebi.ac.uk/pub/databases/spot/eQTL/sumstats/QTS000007/QTD000069/QTD000069.all.tsv.gz	ILMN_1797425	12	123253070	ATTTTTTTTTTTTTTTTT	A	chr12_123253070_ATTTTTTTTTTTTTTTTT_A	7	0.0122378	0.656015	0.116842	0.262028	INDEL	7	572	0.90779	ENSG00000111364	ENSG00000111364	NA	rs1247507810
QTS000007	ftp://ftp.ebi.ac.uk/pub/databases/spot/eQTL/sumstats/QTS000007/QTD000069/QTD000069.all.tsv.gz	ILMN_1797425	12	123253070	ATTTTTTTTTTTTTTTTTTTTT	A	chr12_123253070_ATTTTTTTTTTTTTTTTTTTTT_A	6	0.0122378	0.455073	-0.175936	0.23519	INDEL	7	572	0.80909	ENSG00000111364	ENSG00000111364	NA	rs1430096085
QTS000007	ftp://ftp.ebi.ac.uk/pub/databases/spot/eQTL/sumstats/QTS000007/QTD000069/QTD000069.all.tsv.gz	ILMN_1805643	12	123253070	ATTTTTTTTTTTTTTT	A	chr12_123253070_ATTTTTTTTTTTTTTT_A	9	0.0157343	0.251573	0.420798	0.366233	INDEL	9	572	0.54173	ENSG00000188026	ENSG00000188026	NA	rs1464668045
QTS000007	ftp://ftp.ebi.ac.uk/pub/databases/spot/eQTL/sumstats/QTS000007/QTD000069/QTD000069.all.tsv.gz	ILMN_1805643	12	123253070	ATTTTTTTTTTTTTTT	A	chr12_123253070_ATTTTTTTTTTTTTTT_A	9	0.0157343	0.251573	0.420798	0.366233	INDEL	9	572	0.54173	ENSG00000188026	ENSG00000188026	NA	rs71085872
QTS000007	ftp://ftp.ebi.ac.uk/pub/databases/spot/eQTL/sumstats/QTS000007/QTD000069/QTD000069.all.tsv.gz	ILMN_1805643	12	123253070	ATTTTTTTTTTTTTTTTT	A	chr12_123253070_ATTTTTTTTTTTTTTTTT_A	7	0.0122378	0.769878	0.107789	0.368099	INDEL	7	572	0.90779	ENSG00000188026	ENSG00000188026	NA	rs1247507810
QTS000007	ftp://ftp.ebi.ac.uk/pub/databases/spot/eQTL/sumstats/QTS000007/QTD000069/QTD000069.all.tsv.gz	ILMN_1805643	12	123253070	ATTTTTTTTTTTTTTTTTTTTT	A	chr12_123253070_ATTTTTTTTTTTTTTTTTTTTT_A	6	0.0122378	0.525368	0.21012	0.330422	INDEL	7	572	0.80909	ENSG00000188026	ENSG00000188026	NA	rs1430096085
QTS000007	ftp://ftp.ebi.ac.uk/pub/databases/spot/eQTL/sumstats/QTS000007/QTD000069/QTD000069.all.tsv.gz	ILMN_1811272	12	123253070	ATTTTTTTTTTTTTTT	A	chr12_123253070_ATTTTTTTTTTTTTTT_A	9	0.0157343	0.866828	0.0589321	0.351103	INDEL	9	572	0.54173	ENSG00000196917	ENSG00000196917	NA	rs1464668045
QTS000007	ftp://ftp.ebi.ac.uk/pub/databases/spot/eQTL/sumstats/QTS000007/QTD000069/QTD000069.all.tsv.gz	ILMN_1811272	12	123253070	ATTTTTTTTTTTTTTT	A	chr12_123253070_ATTTTTTTTTTTTTTT_A	9	0.0157343	0.866828	0.0589321	0.351103	INDEL	9	572	0.54173	ENSG00000196917	ENSG00000196917	NA	rs71085872
QTS000007	ftp://ftp.ebi.ac.uk/pub/databases/spot/eQTL/sumstats/QTS000007/QTD000069/QTD000069.all.tsv.gz	ILMN_1811272	12	123253070	ATTTTTTTTTTTTTTTTT	A	chr12_123253070_ATTTTTTTTTTTTTTTTT_A	7	0.0122378	0.710501	-0.130801	0.35202	INDEL	7	572	0.90779	ENSG00000196917	ENSG00000196917	NA	rs1247507810
QTS000007	ftp://ftp.ebi.ac.uk/pub/databases/spot/eQTL/sumstats/QTS000007/QTD000069/QTD000069.all.tsv.gz	ILMN_1811272	12	123253070	ATTTTTTTTTTTTTTTTTTTTT	A	chr12_123253070_ATTTTTTTTTTTTTTTTTTTTT_A	6	0.0122378	0.142642	-0.463144	0.315001	INDEL	7	572	0.80909	ENSG00000196917	ENSG00000196917	NA	rs1430096085
QTS000007	ftp://ftp.ebi.ac.uk/pub/databases/spot/eQTL/sumstats/QTS000007/QTD000069/QTD000069.all.tsv.gz	ILMN_1812721	12	123253070	ATTTTTTTTTTTTTTT	A	chr12_123253070_ATTTTTTTTTTTTTTT_A	9	0.0157343	0.15466	0.513643	0.359884	INDEL	9	572	0.54173	ENSG00000130787	ENSG00000130787	NA	rs1464668045
QTS000007	ftp://ftp.ebi.ac.uk/pub/databases/spot/eQTL/sumstats/QTS000007/QTD000069/QTD000069.all.tsv.gz	ILMN_1812721	12	123253070	ATTTTTTTTTTTTTTT	A	chr12_123253070_ATTTTTTTTTTTTTTT_A	9	0.0157343	0.15466	0.513643	0.359884	INDEL	9	572	0.54173	ENSG00000130787	ENSG00000130787	NA	rs71085872
QTS000007	ftp://ftp.ebi.ac.uk/pub/databases/spot/eQTL/sumstats/QTS000007/QTD000069/QTD000069.all.tsv.gz	ILMN_1812721	12	123253070	ATTTTTTTTTTTTTTTTT	A	chr12_123253070_ATTTTTTTTTTTTTTTTT_A	7	0.0122378	0.158171	-0.510756	0.360919	INDEL	7	572	0.90779	ENSG00000130787	ENSG00000130787	NA	rs1247507810
QTS000007	ftp://ftp.ebi.ac.uk/pub/databases/spot/eQTL/sumstats/QTS000007/QTD000069/QTD000069.all.tsv.gz	ILMN_1812721	12	123253070	ATTTTTTTTTTTTTTTTTTTTT	A	chr12_123253070_ATTTTTTTTTTTTTTTTTTTTT_A	6	0.0122378	0.522595	0.208134	0.325117	INDEL	7	572	0.80909	ENSG00000130787	ENSG00000130787	NA	rs1430096085
QTS000007	ftp://ftp.ebi.ac.uk/pub/databases/spot/eQTL/sumstats/QTS000007/QTD000069/QTD000069.all.tsv.gz	ILMN_2161848	12	123253070	ATTTTTTTTTTTTTTT	A	chr12_123253070_ATTTTTTTTTTTTTTT_A	9	0.0157343	0.145198	0.553863	0.379122	INDEL	9	572	0.54173	ENSG00000196917	ENSG00000196917	NA	rs1464668045
QTS000007	ftp://ftp.ebi.ac.uk/pub/databases/spot/eQTL/sumstats/QTS000007/QTD000069/QTD000069.all.tsv.gz	ILMN_2161848	12	123253070	ATTTTTTTTTTTTTTT	A	chr12_123253070_ATTTTTTTTTTTTTTT_A	9	0.0157343	0.145198	0.553863	0.379122	INDEL	9	572	0.54173	ENSG00000196917	ENSG00000196917	NA	rs71085872
QTS000007	ftp://ftp.ebi.ac.uk/pub/databases/spot/eQTL/sumstats/QTS000007/QTD000069/QTD000069.all.tsv.gz	ILMN_2161848	12	123253070	ATTTTTTTTTTTTTTTTT	A	chr12_123253070_ATTTTTTTTTTTTTTTTT_A	7	0.0122378	0.244186	-0.444356	0.380727	INDEL	7	572	0.90779	ENSG00000196917	ENSG00000196917	NA	rs1247507810
QTS000007	ftp://ftp.ebi.ac.uk/pub/databases/spot/eQTL/sumstats/QTS000007/QTD000069/QTD000069.all.tsv.gz	ILMN_2161848	12	123253070	ATTTTTTTTTTTTTTTTTTTTT	A	chr12_123253070_ATTTTTTTTTTTTTTTTTTTTT_A	6	0.0122378	0.93629	0.0274275	0.342812	INDEL	7	572	0.80909	ENSG00000196917	ENSG00000196917	NA	rs1430096085
QTS000007	ftp://ftp.ebi.ac.uk/pub/databases/spot/eQTL/sumstats/QTS000007/QTD000069/QTD000069.all.tsv.gz	ILMN_2288402	12	123253070	ATTTTTTTTTTTTTTT	A	chr12_123253070_ATTTTTTTTTTTTTTT_A	9	0.0157343	0.567294	-0.215464	0.376196	INDEL	9	572	0.54173	ENSG00000130787	ENSG00000130787	NA	rs1464668045
QTS000007	ftp://ftp.ebi.ac.uk/pub/databases/spot/eQTL/sumstats/QTS000007/QTD000069/QTD000069.all.tsv.gz	ILMN_2288402	12	123253070	ATTTTTTTTTTTTTTT	A	chr12_123253070_ATTTTTTTTTTTTTTT_A	9	0.0157343	0.567294	-0.215464	0.376196	INDEL	9	572	0.54173	ENSG00000130787	ENSG00000130787	NA	rs71085872
QTS000007	ftp://ftp.ebi.ac.uk/pub/databases/spot/eQTL/sumstats/QTS000007/QTD000069/QTD000069.all.tsv.gz	ILMN_2288402	12	123253070	ATTTTTTTTTTTTTTTTT	A	chr12_123253070_ATTTTTTTTTTTTTTTTT_A	7	0.0122378	0.818839	-0.086534	0.377447	INDEL	7	572	0.90779	ENSG00000130787	ENSG00000130787	NA	rs1247507810
QTS000007	ftp://ftp.ebi.ac.uk/pub/databases/spot/eQTL/sumstats/QTS000007/QTD000069/QTD000069.all.tsv.gz	ILMN_2288402	12	123253070	ATTTTTTTTTTTTTTTTTTTTT	A	chr12_123253070_ATTTTTTTTTTTTTTTTTTTTT_A	6	0.0122378	0.806565	-0.0830903	0.339007	INDEL	7	572	0.80909	ENSG00000130787	ENSG00000130787	NA	rs1430096085
QTS000007	ftp://ftp.ebi.ac.uk/pub/databases/spot/eQTL/sumstats/QTS000007/QTD000069/QTD000069.all.tsv.gz	ILMN_2343047	12	123253070	ATTTTTTTTTTTTTTT	A	chr12_123253070_ATTTTTTTTTTTTTTT_A	9	0.0157343	0.431873	0.293911	0.373379	INDEL	9	572	0.54173	ENSG00000150967	ENSG00000150967	NA	rs1464668045
QTS000007	ftp://ftp.ebi.ac.uk/pub/databases/spot/eQTL/sumstats/QTS000007/QTD000069/QTD000069.all.tsv.gz	ILMN_2343047	12	123253070	ATTTTTTTTTTTTTTT	A	chr12_123253070_ATTTTTTTTTTTTTTT_A	9	0.0157343	0.431873	0.293911	0.373379	INDEL	9	572	0.54173	ENSG00000150967	ENSG00000150967	NA	rs71085872
QTS000007	ftp://ftp.ebi.ac.uk/pub/databases/spot/eQTL/sumstats/QTS000007/QTD000069/QTD000069.all.tsv.gz	ILMN_2343047	12	123253070	ATTTTTTTTTTTTTTTTT	A	chr12_123253070_ATTTTTTTTTTTTTTTTT_A	7	0.0122378	0.0706169	0.676298	0.372599	INDEL	7	572	0.90779	ENSG00000150967	ENSG00000150967	NA	rs1247507810
QTS000007	ftp://ftp.ebi.ac.uk/pub/databases/spot/eQTL/sumstats/QTS000007/QTD000069/QTD000069.all.tsv.gz	ILMN_2343047	12	123253070	ATTTTTTTTTTTTTTTTTTTTT	A	chr12_123253070_ATTTTTTTTTTTTTTTTTTTTT_A	6	0.0122378	0.208966	0.42279	0.335705	INDEL	7	572	0.80909	ENSG00000150967	ENSG00000150967	NA	rs1430096085
QTS000007	ftp://ftp.ebi.ac.uk/pub/databases/spot/eQTL/sumstats/QTS000007/QTD000069/QTD000069.all.tsv.gz	ILMN_2343048	12	123253070	ATTTTTTTTTTTTTTT	A	chr12_123253070_ATTTTTTTTTTTTTTT_A	9	0.0157343	0.121294	0.556081	0.357783	INDEL	9	572	0.54173	ENSG00000150967	ENSG00000150967	NA	rs1464668045
QTS000007	ftp://ftp.ebi.ac.uk/pub/databases/spot/eQTL/sumstats/QTS000007/QTD000069/QTD000069.all.tsv.gz	ILMN_2343048	12	123253070	ATTTTTTTTTTTTTTT	A	chr12_123253070_ATTTTTTTTTTTTTTT_A	9	0.0157343	0.121294	0.556081	0.357783	INDEL	9	572	0.54173	ENSG00000150967	ENSG00000150967	NA	rs71085872
QTS000007	ftp://ftp.ebi.ac.uk/pub/databases/spot/eQTL/sumstats/QTS000007/QTD000069/QTD000069.all.tsv.gz	ILMN_2343048	12	123253070	ATTTTTTTTTTTTTTTTT	A	chr12_123253070_ATTTTTTTTTTTTTTTTT_A	7	0.0122378	0.154185	-0.513026	0.359035	INDEL	7	572	0.90779	ENSG00000150967	ENSG00000150967	NA	rs1247507810
QTS000007	ftp://ftp.ebi.ac.uk/pub/databases/spot/eQTL/sumstats/QTS000007/QTD000069/QTD000069.all.tsv.gz	ILMN_2343048	12	123253070	ATTTTTTTTTTTTTTTTTTTTT	A	chr12_123253070_ATTTTTTTTTTTTTTTTTTTTT_A	6	0.0122378	0.39821	-0.273531	0.323261	INDEL	7	572	0.80909	ENSG00000150967	ENSG00000150967	NA	rs1430096085
QTS000007	ftp://ftp.ebi.ac.uk/pub/databases/spot/eQTL/sumstats/QTS000007/QTD000069/QTD000069.all.tsv.gz	ILMN_2358277	12	123253070	ATTTTTTTTTTTTTTT	A	chr12_123253070_ATTTTTTTTTTTTTTT_A	9	0.0157343	0.168295	0.28111	0.203497	INDEL	9	572	0.54173	ENSG00000111011	ENSG00000111011	NA	rs1464668045
QTS000007	ftp://ftp.ebi.ac.uk/pub/databases/spot/eQTL/sumstats/QTS000007/QTD000069/QTD000069.all.tsv.gz	ILMN_2358277	12	123253070	ATTTTTTTTTTTTTTT	A	chr12_123253070_ATTTTTTTTTTTTTTT_A	9	0.0157343	0.168295	0.28111	0.203497	INDEL	9	572	0.54173	ENSG00000111011	ENSG00000111011	NA	rs71085872
QTS000007	ftp://ftp.ebi.ac.uk/pub/databases/spot/eQTL/sumstats/QTS000007/QTD000069/QTD000069.all.tsv.gz	ILMN_2358277	12	123253070	ATTTTTTTTTTTTTTTTT	A	chr12_123253070_ATTTTTTTTTTTTTTTTT_A	7	0.0122378	0.641245	0.0954915	0.204705	INDEL	7	572	0.90779	ENSG00000111011	ENSG00000111011	NA	rs1247507810
QTS000007	ftp://ftp.ebi.ac.uk/pub/databases/spot/eQTL/sumstats/QTS000007/QTD000069/QTD000069.all.tsv.gz	ILMN_2358277	12	123253070	ATTTTTTTTTTTTTTTTTTTTT	A	chr12_123253070_ATTTTTTTTTTTTTTTTTTTTT_A	6	0.0122378	0.148724	0.265344	0.183226	INDEL	7	572	0.80909	ENSG00000111011	ENSG00000111011	NA	rs1430096085
QTS000007	ftp://ftp.ebi.ac.uk/pub/databases/spot/eQTL/sumstats/QTS000007/QTD000069/QTD000069.all.tsv.gz	ILMN_2358278	12	123253070	ATTTTTTTTTTTTTTT	A	chr12_123253070_ATTTTTTTTTTTTTTT_A	9	0.0157343	0.634594	-0.138685	0.291471	INDEL	9	572	0.54173	ENSG00000111011	ENSG00000111011	NA	rs1464668045
QTS000007	ftp://ftp.ebi.ac.uk/pub/databases/spot/eQTL/sumstats/QTS000007/QTD000069/QTD000069.all.tsv.gz	ILMN_2358278	12	123253070	ATTTTTTTTTTTTTTT	A	chr12_123253070_ATTTTTTTTTTTTTTT_A	9	0.0157343	0.634594	-0.138685	0.291471	INDEL	9	572	0.54173	ENSG00000111011	ENSG00000111011	NA	rs71085872
QTS000007	ftp://ftp.ebi.ac.uk/pub/databases/spot/eQTL/sumstats/QTS000007/QTD000069/QTD000069.all.tsv.gz	ILMN_2358278	12	123253070	ATTTTTTTTTTTTTTTTT	A	chr12_123253070_ATTTTTTTTTTTTTTTTT_A	7	0.0122378	0.51384	-0.191009	0.292183	INDEL	7	572	0.90779	ENSG00000111011	ENSG00000111011	NA	rs1247507810
QTS000007	ftp://ftp.ebi.ac.uk/pub/databases/spot/eQTL/sumstats/QTS000007/QTD000069/QTD000069.all.tsv.gz	ILMN_2358278	12	123253070	ATTTTTTTTTTTTTTTTTTTTT	A	chr12_123253070_ATTTTTTTTTTTTTTTTTTTTT_A	6	0.0122378	0.447468	0.199588	0.262357	INDEL	7	572	0.80909	ENSG00000111011	ENSG00000111011	NA	rs1430096085
QTS000007	ftp://ftp.ebi.ac.uk/pub/databases/spot/eQTL/sumstats/QTS000007/QTD000069/QTD000069.all.tsv.gz	ILMN_2393144	12	123253070	ATTTTTTTTTTTTTTT	A	chr12_123253070_ATTTTTTTTTTTTTTT_A	9	0.0157343	0.271974	0.198959	0.180745	INDEL	9	572	0.54173	ENSG00000182196	ENSG00000182196	NA	rs1464668045
QTS000007	ftp://ftp.ebi.ac.uk/pub/databases/spot/eQTL/sumstats/QTS000007/QTD000069/QTD000069.all.tsv.gz	ILMN_2393144	12	123253070	ATTTTTTTTTTTTTTT	A	chr12_123253070_ATTTTTTTTTTTTTTT_A	9	0.0157343	0.271974	0.198959	0.180745	INDEL	9	572	0.54173	ENSG00000182196	ENSG00000182196	NA	rs71085872
QTS000007	ftp://ftp.ebi.ac.uk/pub/databases/spot/eQTL/sumstats/QTS000007/QTD000069/QTD000069.all.tsv.gz	ILMN_2393144	12	123253070	ATTTTTTTTTTTTTTTTT	A	chr12_123253070_ATTTTTTTTTTTTTTTTT_A	7	0.0122378	0.939394	-0.0138245	0.181657	INDEL	7	572	0.90779	ENSG00000182196	ENSG00000182196	NA	rs1247507810
QTS000007	ftp://ftp.ebi.ac.uk/pub/databases/spot/eQTL/sumstats/QTS000007/QTD000069/QTD000069.all.tsv.gz	ILMN_2393144	12	123253070	ATTTTTTTTTTTTTTTTTTTTT	A	chr12_123253070_ATTTTTTTTTTTTTTTTTTTTT_A	6	0.0122378	0.279081	0.176574	0.162807	INDEL	7	572	0.80909	ENSG00000182196	ENSG00000182196	NA	rs1430096085
QTS000007	ftp://ftp.ebi.ac.uk/pub/databases/spot/eQTL/sumstats/QTS000007/QTD000069/QTD000069.all.tsv.gz	ILMN_2395285	12	123253070	ATTTTTTTTTTTTTTT	A	chr12_123253070_ATTTTTTTTTTTTTTT_A	9	0.0157343	0.120858	0.324783	0.208719	INDEL	9	572	0.54173	ENSG00000184209	ENSG00000184209	NA	rs1464668045
QTS000007	ftp://ftp.ebi.ac.uk/pub/databases/spot/eQTL/sumstats/QTS000007/QTD000069/QTD000069.all.tsv.gz	ILMN_2395285	12	123253070	ATTTTTTTTTTTTTTT	A	chr12_123253070_ATTTTTTTTTTTTTTT_A	9	0.0157343	0.120858	0.324783	0.208719	INDEL	9	572	0.54173	ENSG00000184209	ENSG00000184209	NA	rs71085872
QTS000007	ftp://ftp.ebi.ac.uk/pub/databases/spot/eQTL/sumstats/QTS000007/QTD000069/QTD000069.all.tsv.gz	ILMN_2395285	12	123253070	ATTTTTTTTTTTTTTTTT	A	chr12_123253070_ATTTTTTTTTTTTTTTTT_A	7	0.0122378	0.421115	-0.16919	0.209988	INDEL	7	572	0.90779	ENSG00000184209	ENSG00000184209	NA	rs1247507810
QTS000007	ftp://ftp.ebi.ac.uk/pub/databases/spot/eQTL/sumstats/QTS000007/QTD000069/QTD000069.all.tsv.gz	ILMN_2395285	12	123253070	ATTTTTTTTTTTTTTTTTTTTT	A	chr12_123253070_ATTTTTTTTTTTTTTTTTTTTT_A	6	0.0122378	0.423123	-0.151306	0.188607	INDEL	7	572	0.80909	ENSG00000184209	ENSG00000184209	NA	rs1430096085
QTS000007	ftp://ftp.ebi.ac.uk/pub/databases/spot/eQTL/sumstats/QTS000007/QTD000069/QTD000069.all.tsv.gz	ILMN_2396148	12	123253070	ATTTTTTTTTTTTTTT	A	chr12_123253070_ATTTTTTTTTTTTTTT_A	9	0.0157343	0.570342	0.215461	0.379171	INDEL	9	572	0.54173	ENSG00000130787	ENSG00000130787	NA	rs1464668045
QTS000007	ftp://ftp.ebi.ac.uk/pub/databases/spot/eQTL/sumstats/QTS000007/QTD000069/QTD000069.all.tsv.gz	ILMN_2396148	12	123253070	ATTTTTTTTTTTTTTT	A	chr12_123253070_ATTTTTTTTTTTTTTT_A	9	0.0157343	0.570342	0.215461	0.379171	INDEL	9	572	0.54173	ENSG00000130787	ENSG00000130787	NA	rs71085872
QTS000007	ftp://ftp.ebi.ac.uk/pub/databases/spot/eQTL/sumstats/QTS000007/QTD000069/QTD000069.all.tsv.gz	ILMN_2396148	12	123253070	ATTTTTTTTTTTTTTTTT	A	chr12_123253070_ATTTTTTTTTTTTTTTTT_A	7	0.0122378	0.345496	-0.358952	0.37984	INDEL	7	572	0.90779	ENSG00000130787	ENSG00000130787	NA	rs1247507810
QTS000007	ftp://ftp.ebi.ac.uk/pub/databases/spot/eQTL/sumstats/QTS000007/QTD000069/QTD000069.all.tsv.gz	ILMN_2396148	12	123253070	ATTTTTTTTTTTTTTTTTTTTT	A	chr12_123253070_ATTTTTTTTTTTTTTTTTTTTT_A	6	0.0122378	0.318083	0.341178	0.341094	INDEL	7	572	0.80909	ENSG00000130787	ENSG00000130787	NA	rs1430096085
QTS000007	ftp://ftp.ebi.ac.uk/pub/databases/spot/eQTL/sumstats/QTS000007/QTD000069/QTD000069.all.tsv.gz	ILMN_2404085	12	123253070	ATTTTTTTTTTTTTTT	A	chr12_123253070_ATTTTTTTTTTTTTTT_A	9	0.0157343	0.54519	-0.111688	0.184381	INDEL	9	572	0.54173	ENSG00000130779	ENSG00000130779	NA	rs1464668045
QTS000007	ftp://ftp.ebi.ac.uk/pub/databases/spot/eQTL/sumstats/QTS000007/QTD000069/QTD000069.all.tsv.gz	ILMN_2404085	12	123253070	ATTTTTTTTTTTTTTT	A	chr12_123253070_ATTTTTTTTTTTTTTT_A	9	0.0157343	0.54519	-0.111688	0.184381	INDEL	9	572	0.54173	ENSG00000130779	ENSG00000130779	NA	rs71085872
QTS000007	ftp://ftp.ebi.ac.uk/pub/databases/spot/eQTL/sumstats/QTS000007/QTD000069/QTD000069.all.tsv.gz	ILMN_2404085	12	123253070	ATTTTTTTTTTTTTTTTT	A	chr12_123253070_ATTTTTTTTTTTTTTTTT_A	7	0.0122378	0.934625	0.015191	0.185022	INDEL	7	572	0.90779	ENSG00000130779	ENSG00000130779	NA	rs1247507810
QTS000007	ftp://ftp.ebi.ac.uk/pub/databases/spot/eQTL/sumstats/QTS000007/QTD000069/QTD000069.all.tsv.gz	ILMN_2404085	12	123253070	ATTTTTTTTTTTTTTTTTTTTT	A	chr12_123253070_ATTTTTTTTTTTTTTTTTTTTT_A	6	0.0122378	0.859973	-0.0293424	0.166174	INDEL	7	572	0.80909	ENSG00000130779	ENSG00000130779	NA	rs1430096085
QTS000007	ftp://ftp.ebi.ac.uk/pub/databases/spot/eQTL/sumstats/QTS000007/QTD000069/QTD000069.all.tsv.gz	ILMN_3208881	12	123253070	ATTTTTTTTTTTTTTT	A	chr12_123253070_ATTTTTTTTTTTTTTT_A	9	0.0157343	0.747655	-0.10939	0.339658	INDEL	9	572	0.54173	ENSG00000183955	ENSG00000183955	NA	rs1464668045
QTS000007	ftp://ftp.ebi.ac.uk/pub/databases/spot/eQTL/sumstats/QTS000007/QTD000069/QTD000069.all.tsv.gz	ILMN_3208881	12	123253070	ATTTTTTTTTTTTTTT	A	chr12_123253070_ATTTTTTTTTTTTTTT_A	9	0.0157343	0.747655	-0.10939	0.339658	INDEL	9	572	0.54173	ENSG00000183955	ENSG00000183955	NA	rs71085872
QTS000007	ftp://ftp.ebi.ac.uk/pub/databases/spot/eQTL/sumstats/QTS000007/QTD000069/QTD000069.all.tsv.gz	ILMN_3208881	12	123253070	ATTTTTTTTTTTTTTTTT	A	chr12_123253070_ATTTTTTTTTTTTTTTTT_A	7	0.0122378	0.617258	0.170369	0.340522	INDEL	7	572	0.90779	ENSG00000183955	ENSG00000183955	NA	rs1247507810
QTS000007	ftp://ftp.ebi.ac.uk/pub/databases/spot/eQTL/sumstats/QTS000007/QTD000069/QTD000069.all.tsv.gz	ILMN_3208881	12	123253070	ATTTTTTTTTTTTTTTTTTTTT	A	chr12_123253070_ATTTTTTTTTTTTTTTTTTTTT_A	6	0.0122378	0.537295	0.188875	0.305773	INDEL	7	572	0.80909	ENSG00000183955	ENSG00000183955	NA	rs1430096085
QTS000007	ftp://ftp.ebi.ac.uk/pub/databases/spot/eQTL/sumstats/QTS000007/QTD000069/QTD000069.all.tsv.gz	ILMN_3229052	12	123253070	ATTTTTTTTTTTTTTT	A	chr12_123253070_ATTTTTTTTTTTTTTT_A	9	0.0157343	0.0806943	0.54757	0.312322	INDEL	9	572	0.54173	ENSG00000184209	ENSG00000184209	NA	rs1464668045
QTS000007	ftp://ftp.ebi.ac.uk/pub/databases/spot/eQTL/sumstats/QTS000007/QTD000069/QTD000069.all.tsv.gz	ILMN_3229052	12	123253070	ATTTTTTTTTTTTTTT	A	chr12_123253070_ATTTTTTTTTTTTTTT_A	9	0.0157343	0.0806943	0.54757	0.312322	INDEL	9	572	0.54173	ENSG00000184209	ENSG00000184209	NA	rs71085872
QTS000007	ftp://ftp.ebi.ac.uk/pub/databases/spot/eQTL/sumstats/QTS000007/QTD000069/QTD000069.all.tsv.gz	ILMN_3229052	12	123253070	ATTTTTTTTTTTTTTTTT	A	chr12_123253070_ATTTTTTTTTTTTTTTTT_A	7	0.0122378	0.578943	0.174899	0.314793	INDEL	7	572	0.90779	ENSG00000184209	ENSG00000184209	NA	rs1247507810
QTS000007	ftp://ftp.ebi.ac.uk/pub/databases/spot/eQTL/sumstats/QTS000007/QTD000069/QTD000069.all.tsv.gz	ILMN_3229052	12	123253070	ATTTTTTTTTTTTTTTTTTTTT	A	chr12_123253070_ATTTTTTTTTTTTTTTTTTTTT_A	6	0.0122378	0.756667	-0.0877325	0.282849	INDEL	7	572	0.80909	ENSG00000184209	ENSG00000184209	NA	rs1430096085
QTS000007	ftp://ftp.ebi.ac.uk/pub/databases/spot/eQTL/sumstats/QTS000007/QTD000069/QTD000069.all.tsv.gz	ILMN_3236695	12	123253070	ATTTTTTTTTTTTTTT	A	chr12_123253070_ATTTTTTTTTTTTTTT_A	9	0.0157343	0.105161	-0.599217	0.368574	INDEL	9	572	0.54173	ENSG00000256092	ENSG00000256092	NA	rs1464668045
QTS000007	ftp://ftp.ebi.ac.uk/pub/databases/spot/eQTL/sumstats/QTS000007/QTD000069/QTD000069.all.tsv.gz	ILMN_3236695	12	123253070	ATTTTTTTTTTTTTTT	A	chr12_123253070_ATTTTTTTTTTTTTTT_A	9	0.0157343	0.105161	-0.599217	0.368574	INDEL	9	572	0.54173	ENSG00000256092	ENSG00000256092	NA	rs71085872
QTS000007	ftp://ftp.ebi.ac.uk/pub/databases/spot/eQTL/sumstats/QTS000007/QTD000069/QTD000069.all.tsv.gz	ILMN_3236695	12	123253070	ATTTTTTTTTTTTTTTTT	A	chr12_123253070_ATTTTTTTTTTTTTTTTT_A	7	0.0122378	0.405915	0.308768	0.370935	INDEL	7	572	0.90779	ENSG00000256092	ENSG00000256092	NA	rs1247507810
QTS000007	ftp://ftp.ebi.ac.uk/pub/databases/spot/eQTL/sumstats/QTS000007/QTD000069/QTD000069.all.tsv.gz	ILMN_3236695	12	123253070	ATTTTTTTTTTTTTTTTTTTTT	A	chr12_123253070_ATTTTTTTTTTTTTTTTTTTTT_A	6	0.0122378	0.466592	0.24297	0.333262	INDEL	7	572	0.80909	ENSG00000256092	ENSG00000256092	NA	rs1430096085
QTS000007	ftp://ftp.ebi.ac.uk/pub/databases/spot/eQTL/sumstats/QTS000007/QTD000069/QTD000069.all.tsv.gz	ILMN_3249006	12	123253070	ATTTTTTTTTTTTTTT	A	chr12_123253070_ATTTTTTTTTTTTTTT_A	9	0.0157343	0.442217	0.253082	0.328856	INDEL	9	572	0.54173	ENSG00000183955	ENSG00000183955	NA	rs1464668045
QTS000007	ftp://ftp.ebi.ac.uk/pub/databases/spot/eQTL/sumstats/QTS000007/QTD000069/QTD000069.all.tsv.gz	ILMN_3249006	12	123253070	ATTTTTTTTTTTTTTT	A	chr12_123253070_ATTTTTTTTTTTTTTT_A	9	0.0157343	0.442217	0.253082	0.328856	INDEL	9	572	0.54173	ENSG00000183955	ENSG00000183955	NA	rs71085872
QTS000007	ftp://ftp.ebi.ac.uk/pub/databases/spot/eQTL/sumstats/QTS000007/QTD000069/QTD000069.all.tsv.gz	ILMN_3249006	12	123253070	ATTTTTTTTTTTTTTTTT	A	chr12_123253070_ATTTTTTTTTTTTTTTTT_A	7	0.0122378	0.914534	0.0354636	0.330135	INDEL	7	572	0.90779	ENSG00000183955	ENSG00000183955	NA	rs1247507810
QTS000007	ftp://ftp.ebi.ac.uk/pub/databases/spot/eQTL/sumstats/QTS000007/QTD000069/QTD000069.all.tsv.gz	ILMN_3249006	12	123253070	ATTTTTTTTTTTTTTTTTTTTT	A	chr12_123253070_ATTTTTTTTTTTTTTTTTTTTT_A	6	0.0122378	0.496055	-0.201946	0.29627	INDEL	7	572	0.80909	ENSG00000183955	ENSG00000183955	NA	rs1430096085
QTS000007	ftp://ftp.ebi.ac.uk/pub/databases/spot/eQTL/sumstats/QTS000007/QTD000069/QTD000069.all.tsv.gz	ILMN_1651936	12	123253279	C	A	chr12_123253279_C_A	7	0.0122378	0.259036	0.371582	0.32853	SNP	7	572	0.96781	ENSG00000183955	ENSG00000183955	NA	rs11057213
QTS000007	ftp://ftp.ebi.ac.uk/pub/databases/spot/eQTL/sumstats/QTS000007/QTD000069/QTD000069.all.tsv.gz	ILMN_1654421	12	123253279	C	A	chr12_123253279_C_A	7	0.0122378	0.0139858	-0.825824	0.333843	SNP	7	572	0.96781	ENSG00000051825	ENSG00000051825	NA	rs11057213
QTS000007	ftp://ftp.ebi.ac.uk/pub/databases/spot/eQTL/sumstats/QTS000007/QTD000069/QTD000069.all.tsv.gz	ILMN_1654939	12	123253279	C	A	chr12_123253279_C_A	7	0.0122378	0.675607	-0.130351	0.311159	SNP	7	572	0.96781	ENSG00000086598	ENSG00000086598	NA	rs11057213
QTS000007	ftp://ftp.ebi.ac.uk/pub/databases/spot/eQTL/sumstats/QTS000007/QTD000069/QTD000069.all.tsv.gz	ILMN_1662316	12	123253279	C	A	chr12_123253279_C_A	7	0.0122378	0.86866	-0.0497398	0.300511	SNP	7	572	0.96781	ENSG00000139719	ENSG00000139719	NA	rs11057213
QTS000007	ftp://ftp.ebi.ac.uk/pub/databases/spot/eQTL/sumstats/QTS000007/QTD000069/QTD000069.all.tsv.gz	ILMN_1663370	12	123253279	C	A	chr12_123253279_C_A	7	0.0122378	0.622445	0.183975	0.37321	SNP	7	572	0.96781	ENSG00000130783	ENSG00000130783	NA	rs11057213
QTS000007	ftp://ftp.ebi.ac.uk/pub/databases/spot/eQTL/sumstats/QTS000007/QTD000069/QTD000069.all.tsv.gz	ILMN_1667510	12	123253279	C	A	chr12_123253279_C_A	7	0.0122378	0.710613	-0.0870678	0.234417	SNP	7	572	0.96781	ENSG00000130921	ENSG00000130921	NA	rs11057213
QTS000007	ftp://ftp.ebi.ac.uk/pub/databases/spot/eQTL/sumstats/QTS000007/QTD000069/QTD000069.all.tsv.gz	ILMN_1668743	12	123253279	C	A	chr12_123253279_C_A	7	0.0122378	0.0470171	0.518527	0.259881	SNP	7	572	0.96781	ENSG00000150977	ENSG00000150977	NA	rs11057213
QTS000007	ftp://ftp.ebi.ac.uk/pub/databases/spot/eQTL/sumstats/QTS000007/QTD000069/QTD000069.all.tsv.gz	ILMN_1670640	12	123253279	C	A	chr12_123253279_C_A	7	0.0122378	0.613648	0.148268	0.293334	SNP	7	572	0.96781	ENSG00000179195	ENSG00000179195	NA	rs11057213
QTS000007	ftp://ftp.ebi.ac.uk/pub/databases/spot/eQTL/sumstats/QTS000007/QTD000069/QTD000069.all.tsv.gz	ILMN_1675819	12	123253279	C	A	chr12_123253279_C_A	7	0.0122378	0.464748	-0.27641	0.377564	SNP	7	572	0.96781	ENSG00000178882	ENSG00000178882	NA	rs11057213
QTS000007	ftp://ftp.ebi.ac.uk/pub/databases/spot/eQTL/sumstats/QTS000007/QTD000069/QTD000069.all.tsv.gz	ILMN_1677693	12	123253279	C	A	chr12_123253279_C_A	7	0.0122378	0.388508	-0.310417	0.359398	SNP	7	572	0.96781	ENSG00000255398	ENSG00000255398	NA	rs11057213
QTS000007	ftp://ftp.ebi.ac.uk/pub/databases/spot/eQTL/sumstats/QTS000007/QTD000069/QTD000069.all.tsv.gz	ILMN_1678490	12	123253279	C	A	chr12_123253279_C_A	7	0.0122378	0.468925	0.18539	0.255622	SNP	7	572	0.96781	ENSG00000150977	ENSG00000150977	NA	rs11057213
QTS000007	ftp://ftp.ebi.ac.uk/pub/databases/spot/eQTL/sumstats/QTS000007/QTD000069/QTD000069.all.tsv.gz	ILMN_1684038	12	123253279	C	A	chr12_123253279_C_A	7	0.0122378	0.729168	0.0927127	0.267499	SNP	7	572	0.96781	ENSG00000130779	ENSG00000130779	NA	rs11057213
QTS000007	ftp://ftp.ebi.ac.uk/pub/databases/spot/eQTL/sumstats/QTS000007/QTD000069/QTD000069.all.tsv.gz	ILMN_1692281	12	123253279	C	A	chr12_123253279_C_A	7	0.0122378	0.319231	0.357306	0.358067	SNP	7	572	0.96781	ENSG00000197653	ENSG00000197653	NA	rs11057213
QTS000007	ftp://ftp.ebi.ac.uk/pub/databases/spot/eQTL/sumstats/QTS000007/QTD000069/QTD000069.all.tsv.gz	ILMN_1700380	12	123253279	C	A	chr12_123253279_C_A	7	0.0122378	0.0786185	-0.481294	0.272622	SNP	7	572	0.96781	ENSG00000185344	ENSG00000185344	NA	rs11057213
QTS000007	ftp://ftp.ebi.ac.uk/pub/databases/spot/eQTL/sumstats/QTS000007/QTD000069/QTD000069.all.tsv.gz	ILMN_1701905	12	123253279	C	A	chr12_123253279_C_A	7	0.0122378	0.186042	0.502978	0.379394	SNP	7	572	0.96781	ENSG00000130783	ENSG00000130783	NA	rs11057213
QTS000007	ftp://ftp.ebi.ac.uk/pub/databases/spot/eQTL/sumstats/QTS000007/QTD000069/QTD000069.all.tsv.gz	ILMN_1704019	12	123253279	C	A	chr12_123253279_C_A	7	0.0122378	0.767886	0.103165	0.349193	SNP	7	572	0.96781	ENSG00000111325	ENSG00000111325	NA	rs11057213
QTS000007	ftp://ftp.ebi.ac.uk/pub/databases/spot/eQTL/sumstats/QTS000007/QTD000069/QTD000069.all.tsv.gz	ILMN_1706345	12	123253279	C	A	chr12_123253279_C_A	7	0.0122378	0.592426	-0.193709	0.361424	SNP	7	572	0.96781	ENSG00000168778	ENSG00000168778	NA	rs11057213
QTS000007	ftp://ftp.ebi.ac.uk/pub/databases/spot/eQTL/sumstats/QTS000007/QTD000069/QTD000069.all.tsv.gz	ILMN_1710427	12	123253279	C	A	chr12_123253279_C_A	7	0.0122378	0.0761569	0.535844	0.300995	SNP	7	572	0.96781	ENSG00000139722	ENSG00000139722	NA	rs11057213
QTS000007	ftp://ftp.ebi.ac.uk/pub/databases/spot/eQTL/sumstats/QTS000007/QTD000069/QTD000069.all.tsv.gz	ILMN_1711699	12	123253279	C	A	chr12_123253279_C_A	7	0.0122378	0.00966968	0.892748	0.342585	SNP	7	572	0.96781	ENSG00000130787	ENSG00000130787	NA	rs11057213
QTS000007	ftp://ftp.ebi.ac.uk/pub/databases/spot/eQTL/sumstats/QTS000007/QTD000069/QTD000069.all.tsv.gz	ILMN_1723058	12	123253279	C	A	chr12_123253279_C_A	7	0.0122378	0.36061	0.330609	0.361024	SNP	7	572	0.96781	ENSG00000130779	ENSG00000130779	NA	rs11057213
QTS000007	ftp://ftp.ebi.ac.uk/pub/databases/spot/eQTL/sumstats/QTS000007/QTD000069/QTD000069.all.tsv.gz	ILMN_1725187	12	123253279	C	A	chr12_123253279_C_A	7	0.0122378	0.907739	-0.039167	0.337648	SNP	7	572	0.96781	ENSG00000090975	ENSG00000090975	NA	rs11057213
QTS000007	ftp://ftp.ebi.ac.uk/pub/databases/spot/eQTL/sumstats/QTS000007/QTD000069/QTD000069.all.tsv.gz	ILMN_1725571	12	123253279	C	A	chr12_123253279_C_A	7	0.0122378	0.095795	-0.597817	0.357672	SNP	7	572	0.96781	ENSG00000197653	ENSG00000197653	NA	rs11057213
QTS000007	ftp://ftp.ebi.ac.uk/pub/databases/spot/eQTL/sumstats/QTS000007/QTD000069/QTD000069.all.tsv.gz	ILMN_1725666	12	123253279	C	A	chr12_123253279_C_A	7	0.0122378	0.605851	0.183208	0.354636	SNP	7	572	0.96781	ENSG00000111358	ENSG00000111358	NA	rs11057213
QTS000007	ftp://ftp.ebi.ac.uk/pub/databases/spot/eQTL/sumstats/QTS000007/QTD000069/QTD000069.all.tsv.gz	ILMN_1731107	12	123253279	C	A	chr12_123253279_C_A	7	0.0122378	0.869149	-0.0345477	0.209513	SNP	7	572	0.96781	ENSG00000119242	ENSG00000119242	NA	rs11057213
QTS000007	ftp://ftp.ebi.ac.uk/pub/databases/spot/eQTL/sumstats/QTS000007/QTD000069/QTD000069.all.tsv.gz	ILMN_1732516	12	123253279	C	A	chr12_123253279_C_A	7	0.0122378	0.674259	-0.140208	0.33322	SNP	7	572	0.96781	ENSG00000184445	ENSG00000184445	NA	rs11057213
QTS000007	ftp://ftp.ebi.ac.uk/pub/databases/spot/eQTL/sumstats/QTS000007/QTD000069/QTD000069.all.tsv.gz	ILMN_1739943	12	123253279	C	A	chr12_123253279_C_A	7	0.0122378	0.484874	0.174172	0.249015	SNP	7	572	0.96781	ENSG00000139697	ENSG00000139697	NA	rs11057213
QTS000007	ftp://ftp.ebi.ac.uk/pub/databases/spot/eQTL/sumstats/QTS000007/QTD000069/QTD000069.all.tsv.gz	ILMN_1750497	12	123253279	C	A	chr12_123253279_C_A	7	0.0122378	0.259669	0.410327	0.36327	SNP	7	572	0.96781	ENSG00000182782	ENSG00000182782	NA	rs11057213
QTS000007	ftp://ftp.ebi.ac.uk/pub/databases/spot/eQTL/sumstats/QTS000007/QTD000069/QTD000069.all.tsv.gz	ILMN_1753716	12	123253279	C	A	chr12_123253279_C_A	7	0.0122378	0.610293	0.10877	0.213171	SNP	7	572	0.96781	ENSG00000111361	ENSG00000111361	NA	rs11057213
QTS000007	ftp://ftp.ebi.ac.uk/pub/databases/spot/eQTL/sumstats/QTS000007/QTD000069/QTD000069.all.tsv.gz	ILMN_1757910	12	123253279	C	A	chr12_123253279_C_A	7	0.0122378	0.112265	-0.601349	0.37743	SNP	7	572	0.96781	ENSG00000130787	ENSG00000130787	NA	rs11057213
QTS000007	ftp://ftp.ebi.ac.uk/pub/databases/spot/eQTL/sumstats/QTS000007/QTD000069/QTD000069.all.tsv.gz	ILMN_1760954	12	123253279	C	A	chr12_123253279_C_A	7	0.0122378	0.333062	-0.22221	0.229154	SNP	7	572	0.96781	ENSG00000139726	ENSG00000139726	NA	rs11057213
QTS000007	ftp://ftp.ebi.ac.uk/pub/databases/spot/eQTL/sumstats/QTS000007/QTD000069/QTD000069.all.tsv.gz	ILMN_1769301	12	123253279	C	A	chr12_123253279_C_A	7	0.0122378	0.812108	0.0879694	0.369714	SNP	7	572	0.96781	ENSG00000250091	ENSG00000250091	NA	rs11057213
QTS000007	ftp://ftp.ebi.ac.uk/pub/databases/spot/eQTL/sumstats/QTS000007/QTD000069/QTD000069.all.tsv.gz	ILMN_1772845	12	123253279	C	A	chr12_123253279_C_A	7	0.0122378	0.769395	-0.078318	0.266878	SNP	7	572	0.96781	ENSG00000184209	ENSG00000184209	NA	rs11057213
QTS000007	ftp://ftp.ebi.ac.uk/pub/databases/spot/eQTL/sumstats/QTS000007/QTD000069/QTD000069.all.tsv.gz	ILMN_1779835	12	123253279	C	A	chr12_123253279_C_A	7	0.0122378	0.651041	-0.166343	0.367349	SNP	7	572	0.96781	ENSG00000182196	ENSG00000182196	NA	rs11057213
QTS000007	ftp://ftp.ebi.ac.uk/pub/databases/spot/eQTL/sumstats/QTS000007/QTD000069/QTD000069.all.tsv.gz	ILMN_1787845	12	123253279	C	A	chr12_123253279_C_A	7	0.0122378	0.306459	0.389705	0.380343	SNP	7	572	0.96781	ENSG00000130787	ENSG00000130787	NA	rs11057213
QTS000007	ftp://ftp.ebi.ac.uk/pub/databases/spot/eQTL/sumstats/QTS000007/QTD000069/QTD000069.all.tsv.gz	ILMN_1788928	12	123253279	C	A	chr12_123253279_C_A	7	0.0122378	0.80893	-0.088481	0.365559	SNP	7	572	0.96781	ENSG00000150967	ENSG00000150967	NA	rs11057213
QTS000007	ftp://ftp.ebi.ac.uk/pub/databases/spot/eQTL/sumstats/QTS000007/QTD000069/QTD000069.all.tsv.gz	ILMN_1791149	12	123253279	C	A	chr12_123253279_C_A	7	0.0122378	0.870014	0.0300795	0.183641	SNP	7	572	0.96781	ENSG00000182196	ENSG00000182196	NA	rs11057213
QTS000007	ftp://ftp.ebi.ac.uk/pub/databases/spot/eQTL/sumstats/QTS000007/QTD000069/QTD000069.all.tsv.gz	ILMN_1792092	12	123253279	C	A	chr12_123253279_C_A	7	0.0122378	0.699214	-0.0866372	0.22399	SNP	7	572	0.96781	ENSG00000033030	ENSG00000033030	NA	rs11057213
QTS000007	ftp://ftp.ebi.ac.uk/pub/databases/spot/eQTL/sumstats/QTS000007/QTD000069/QTD000069.all.tsv.gz	ILMN_1797425	12	123253279	C	A	chr12_123253279_C_A	7	0.0122378	0.773179	0.076056	0.263619	SNP	7	572	0.96781	ENSG00000111364	ENSG00000111364	NA	rs11057213
QTS000007	ftp://ftp.ebi.ac.uk/pub/databases/spot/eQTL/sumstats/QTS000007/QTD000069/QTD000069.all.tsv.gz	ILMN_1805643	12	123253279	C	A	chr12_123253279_C_A	7	0.0122378	0.694449	0.145582	0.370207	SNP	7	572	0.96781	ENSG00000188026	ENSG00000188026	NA	rs11057213
QTS000007	ftp://ftp.ebi.ac.uk/pub/databases/spot/eQTL/sumstats/QTS000007/QTD000069/QTD000069.all.tsv.gz	ILMN_1811272	12	123253279	C	A	chr12_123253279_C_A	7	0.0122378	0.593519	-0.189162	0.353985	SNP	7	572	0.96781	ENSG00000196917	ENSG00000196917	NA	rs11057213
QTS000007	ftp://ftp.ebi.ac.uk/pub/databases/spot/eQTL/sumstats/QTS000007/QTD000069/QTD000069.all.tsv.gz	ILMN_1812721	12	123253279	C	A	chr12_123253279_C_A	7	0.0122378	0.137729	-0.540236	0.362891	SNP	7	572	0.96781	ENSG00000130787	ENSG00000130787	NA	rs11057213
QTS000007	ftp://ftp.ebi.ac.uk/pub/databases/spot/eQTL/sumstats/QTS000007/QTD000069/QTD000069.all.tsv.gz	ILMN_2161848	12	123253279	C	A	chr12_123253279_C_A	7	0.0122378	0.269997	-0.423402	0.383055	SNP	7	572	0.96781	ENSG00000196917	ENSG00000196917	NA	rs11057213
QTS000007	ftp://ftp.ebi.ac.uk/pub/databases/spot/eQTL/sumstats/QTS000007/QTD000069/QTD000069.all.tsv.gz	ILMN_2288402	12	123253279	C	A	chr12_123253279_C_A	7	0.0122378	0.815315	-0.0887643	0.379655	SNP	7	572	0.96781	ENSG00000130787	ENSG00000130787	NA	rs11057213
QTS000007	ftp://ftp.ebi.ac.uk/pub/databases/spot/eQTL/sumstats/QTS000007/QTD000069/QTD000069.all.tsv.gz	ILMN_2343047	12	123253279	C	A	chr12_123253279_C_A	7	0.0122378	0.0646254	0.69518	0.37468	SNP	7	572	0.96781	ENSG00000150967	ENSG00000150967	NA	rs11057213
QTS000007	ftp://ftp.ebi.ac.uk/pub/databases/spot/eQTL/sumstats/QTS000007/QTD000069/QTD000069.all.tsv.gz	ILMN_2343048	12	123253279	C	A	chr12_123253279_C_A	7	0.0122378	0.14339	-0.529874	0.361064	SNP	7	572	0.96781	ENSG00000150967	ENSG00000150967	NA	rs11057213
QTS000007	ftp://ftp.ebi.ac.uk/pub/databases/spot/eQTL/sumstats/QTS000007/QTD000069/QTD000069.all.tsv.gz	ILMN_2358277	12	123253279	C	A	chr12_123253279_C_A	7	0.0122378	0.611891	0.104584	0.205888	SNP	7	572	0.96781	ENSG00000111011	ENSG00000111011	NA	rs11057213
QTS000007	ftp://ftp.ebi.ac.uk/pub/databases/spot/eQTL/sumstats/QTS000007/QTD000069/QTD000069.all.tsv.gz	ILMN_2358278	12	123253279	C	A	chr12_123253279_C_A	7	0.0122378	0.597056	-0.155589	0.293974	SNP	7	572	0.96781	ENSG00000111011	ENSG00000111011	NA	rs11057213
QTS000007	ftp://ftp.ebi.ac.uk/pub/databases/spot/eQTL/sumstats/QTS000007/QTD000069/QTD000069.all.tsv.gz	ILMN_2393144	12	123253279	C	A	chr12_123253279_C_A	7	0.0122378	0.908654	-0.0209839	0.182718	SNP	7	572	0.96781	ENSG00000182196	ENSG00000182196	NA	rs11057213
QTS000007	ftp://ftp.ebi.ac.uk/pub/databases/spot/eQTL/sumstats/QTS000007/QTD000069/QTD000069.all.tsv.gz	ILMN_2395285	12	123253279	C	A	chr12_123253279_C_A	7	0.0122378	0.43491	-0.165179	0.211233	SNP	7	572	0.96781	ENSG00000184209	ENSG00000184209	NA	rs11057213
QTS000007	ftp://ftp.ebi.ac.uk/pub/databases/spot/eQTL/sumstats/QTS000007/QTD000069/QTD000069.all.tsv.gz	ILMN_2396148	12	123253279	C	A	chr12_123253279_C_A	7	0.0122378	0.319921	-0.380637	0.381994	SNP	7	572	0.96781	ENSG00000130787	ENSG00000130787	NA	rs11057213
QTS000007	ftp://ftp.ebi.ac.uk/pub/databases/spot/eQTL/sumstats/QTS000007/QTD000069/QTD000069.all.tsv.gz	ILMN_2404085	12	123253279	C	A	chr12_123253279_C_A	7	0.0122378	0.896459	0.0242413	0.186102	SNP	7	572	0.96781	ENSG00000130779	ENSG00000130779	NA	rs11057213
QTS000007	ftp://ftp.ebi.ac.uk/pub/databases/spot/eQTL/sumstats/QTS000007/QTD000069/QTD000069.all.tsv.gz	ILMN_3208881	12	123253279	C	A	chr12_123253279_C_A	7	0.0122378	0.547394	0.206298	0.342445	SNP	7	572	0.96781	ENSG00000183955	ENSG00000183955	NA	rs11057213
QTS000007	ftp://ftp.ebi.ac.uk/pub/databases/spot/eQTL/sumstats/QTS000007/QTD000069/QTD000069.all.tsv.gz	ILMN_3229052	12	123253279	C	A	chr12_123253279_C_A	7	0.0122378	0.568404	0.180826	0.316626	SNP	7	572	0.96781	ENSG00000184209	ENSG00000184209	NA	rs11057213
QTS000007	ftp://ftp.ebi.ac.uk/pub/databases/spot/eQTL/sumstats/QTS000007/QTD000069/QTD000069.all.tsv.gz	ILMN_3236695	12	123253279	C	A	chr12_123253279_C_A	7	0.0122378	0.371406	0.333987	0.373033	SNP	7	572	0.96781	ENSG00000256092	ENSG00000256092	NA	rs11057213
QTS000007	ftp://ftp.ebi.ac.uk/pub/databases/spot/eQTL/sumstats/QTS000007/QTD000069/QTD000069.all.tsv.gz	ILMN_3249006	12	123253279	C	A	chr12_123253279_C_A	7	0.0122378	0.783255	0.0914251	0.332028	SNP	7	572	0.96781	ENSG00000183955	ENSG00000183955	NA	rs11057213
QTS000007	ftp://ftp.ebi.ac.uk/pub/databases/spot/eQTL/sumstats/QTS000007/QTD000069/QTD000069.all.tsv.gz	ILMN_1651936	12	123253386	G	T	chr12_123253386_G_T	37	0.0664336	0.633839	-0.0783605	0.164323	SNP	36	572	0.57877	ENSG00000183955	ENSG00000183955	NA	rs76582395
QTS000007	ftp://ftp.ebi.ac.uk/pub/databases/spot/eQTL/sumstats/QTS000007/QTD000069/QTD000069.all.tsv.gz	ILMN_1654421	12	123253386	G	T	chr12_123253386_G_T	37	0.0664336	0.802265	0.0422389	0.168509	SNP	36	572	0.57877	ENSG00000051825	ENSG00000051825	NA	rs76582395
QTS000007	ftp://ftp.ebi.ac.uk/pub/databases/spot/eQTL/sumstats/QTS000007/QTD000069/QTD000069.all.tsv.gz	ILMN_1654939	12	123253386	G	T	chr12_123253386_G_T	37	0.0664336	0.321889	0.153923	0.155102	SNP	36	572	0.57877	ENSG00000086598	ENSG00000086598	NA	rs76582395
QTS000007	ftp://ftp.ebi.ac.uk/pub/databases/spot/eQTL/sumstats/QTS000007/QTD000069/QTD000069.all.tsv.gz	ILMN_1662316	12	123253386	G	T	chr12_123253386_G_T	37	0.0664336	0.973231	-0.00503892	0.150025	SNP	36	572	0.57877	ENSG00000139719	ENSG00000139719	NA	rs76582395
QTS000007	ftp://ftp.ebi.ac.uk/pub/databases/spot/eQTL/sumstats/QTS000007/QTD000069/QTD000069.all.tsv.gz	ILMN_1663370	12	123253386	G	T	chr12_123253386_G_T	37	0.0664336	0.898739	-0.023741	0.186388	SNP	36	572	0.57877	ENSG00000130783	ENSG00000130783	NA	rs76582395
QTS000007	ftp://ftp.ebi.ac.uk/pub/databases/spot/eQTL/sumstats/QTS000007/QTD000069/QTD000069.all.tsv.gz	ILMN_1667510	12	123253386	G	T	chr12_123253386_G_T	37	0.0664336	0.152693	0.167233	0.116611	SNP	36	572	0.57877	ENSG00000130921	ENSG00000130921	NA	rs76582395
QTS000007	ftp://ftp.ebi.ac.uk/pub/databases/spot/eQTL/sumstats/QTS000007/QTD000069/QTD000069.all.tsv.gz	ILMN_1668743	12	123253386	G	T	chr12_123253386_G_T	37	0.0664336	0.257488	0.147941	0.130375	SNP	36	572	0.57877	ENSG00000150977	ENSG00000150977	NA	rs76582395
QTS000007	ftp://ftp.ebi.ac.uk/pub/databases/spot/eQTL/sumstats/QTS000007/QTD000069/QTD000069.all.tsv.gz	ILMN_1670640	12	123253386	G	T	chr12_123253386_G_T	37	0.0664336	0.598153	0.0772676	0.146429	SNP	36	572	0.57877	ENSG00000179195	ENSG00000179195	NA	rs76582395
QTS000007	ftp://ftp.ebi.ac.uk/pub/databases/spot/eQTL/sumstats/QTS000007/QTD000069/QTD000069.all.tsv.gz	ILMN_1675819	12	123253386	G	T	chr12_123253386_G_T	37	0.0664336	0.804968	-0.0466272	0.188648	SNP	36	572	0.57877	ENSG00000178882	ENSG00000178882	NA	rs76582395
QTS000007	ftp://ftp.ebi.ac.uk/pub/databases/spot/eQTL/sumstats/QTS000007/QTD000069/QTD000069.all.tsv.gz	ILMN_1677693	12	123253386	G	T	chr12_123253386_G_T	37	0.0664336	0.93534	-0.0145891	0.179659	SNP	36	572	0.57877	ENSG00000255398	ENSG00000255398	NA	rs76582395
QTS000007	ftp://ftp.ebi.ac.uk/pub/databases/spot/eQTL/sumstats/QTS000007/QTD000069/QTD000069.all.tsv.gz	ILMN_1678490	12	123253386	G	T	chr12_123253386_G_T	37	0.0664336	0.0694336	0.231418	0.126957	SNP	36	572	0.57877	ENSG00000150977	ENSG00000150977	NA	rs76582395
QTS000007	ftp://ftp.ebi.ac.uk/pub/databases/spot/eQTL/sumstats/QTS000007/QTD000069/QTD000069.all.tsv.gz	ILMN_1684038	12	123253386	G	T	chr12_123253386_G_T	37	0.0664336	0.316438	-0.133808	0.13332	SNP	36	572	0.57877	ENSG00000130779	ENSG00000130779	NA	rs76582395
QTS000007	ftp://ftp.ebi.ac.uk/pub/databases/spot/eQTL/sumstats/QTS000007/QTD000069/QTD000069.all.tsv.gz	ILMN_1692281	12	123253386	G	T	chr12_123253386_G_T	37	0.0664336	0.155721	-0.253983	0.178413	SNP	36	572	0.57877	ENSG00000197653	ENSG00000197653	NA	rs76582395
QTS000007	ftp://ftp.ebi.ac.uk/pub/databases/spot/eQTL/sumstats/QTS000007/QTD000069/QTD000069.all.tsv.gz	ILMN_1700380	12	123253386	G	T	chr12_123253386_G_T	37	0.0664336	0.547765	-0.0823261	0.136784	SNP	36	572	0.57877	ENSG00000185344	ENSG00000185344	NA	rs76582395
QTS000007	ftp://ftp.ebi.ac.uk/pub/databases/spot/eQTL/sumstats/QTS000007/QTD000069/QTD000069.all.tsv.gz	ILMN_1701905	12	123253386	G	T	chr12_123253386_G_T	37	0.0664336	0.639746	-0.088999	0.189933	SNP	36	572	0.57877	ENSG00000130783	ENSG00000130783	NA	rs76582395
QTS000007	ftp://ftp.ebi.ac.uk/pub/databases/spot/eQTL/sumstats/QTS000007/QTD000069/QTD000069.all.tsv.gz	ILMN_1704019	12	123253386	G	T	chr12_123253386_G_T	37	0.0664336	0.306899	-0.178133	0.174012	SNP	36	572	0.57877	ENSG00000111325	ENSG00000111325	NA	rs76582395
QTS000007	ftp://ftp.ebi.ac.uk/pub/databases/spot/eQTL/sumstats/QTS000007/QTD000069/QTD000069.all.tsv.gz	ILMN_1706345	12	123253386	G	T	chr12_123253386_G_T	37	0.0664336	0.377665	-0.15929	0.180262	SNP	36	572	0.57877	ENSG00000168778	ENSG00000168778	NA	rs76582395
QTS000007	ftp://ftp.ebi.ac.uk/pub/databases/spot/eQTL/sumstats/QTS000007/QTD000069/QTD000069.all.tsv.gz	ILMN_1710427	12	123253386	G	T	chr12_123253386_G_T	37	0.0664336	0.628172	-0.0732469	0.15107	SNP	36	572	0.57877	ENSG00000139722	ENSG00000139722	NA	rs76582395
QTS000007	ftp://ftp.ebi.ac.uk/pub/databases/spot/eQTL/sumstats/QTS000007/QTD000069/QTD000069.all.tsv.gz	ILMN_1711699	12	123253386	G	T	chr12_123253386_G_T	37	0.0664336	0.460064	-0.127968	0.172977	SNP	36	572	0.57877	ENSG00000130787	ENSG00000130787	NA	rs76582395
QTS000007	ftp://ftp.ebi.ac.uk/pub/databases/spot/eQTL/sumstats/QTS000007/QTD000069/QTD000069.all.tsv.gz	ILMN_1723058	12	123253386	G	T	chr12_123253386_G_T	37	0.0664336	0.234975	-0.214293	0.180035	SNP	36	572	0.57877	ENSG00000130779	ENSG00000130779	NA	rs76582395
QTS000007	ftp://ftp.ebi.ac.uk/pub/databases/spot/eQTL/sumstats/QTS000007/QTD000069/QTD000069.all.tsv.gz	ILMN_1725187	12	123253386	G	T	chr12_123253386_G_T	37	0.0664336	0.378202	-0.148569	0.168319	SNP	36	572	0.57877	ENSG00000090975	ENSG00000090975	NA	rs76582395
QTS000007	ftp://ftp.ebi.ac.uk/pub/databases/spot/eQTL/sumstats/QTS000007/QTD000069/QTD000069.all.tsv.gz	ILMN_1725571	12	123253386	G	T	chr12_123253386_G_T	37	0.0664336	0.0874963	0.306128	0.178505	SNP	36	572	0.57877	ENSG00000197653	ENSG00000197653	NA	rs76582395
QTS000007	ftp://ftp.ebi.ac.uk/pub/databases/spot/eQTL/sumstats/QTS000007/QTD000069/QTD000069.all.tsv.gz	ILMN_1725666	12	123253386	G	T	chr12_123253386_G_T	37	0.0664336	0.379844	-0.155581	0.176873	SNP	36	572	0.57877	ENSG00000111358	ENSG00000111358	NA	rs76582395
QTS000007	ftp://ftp.ebi.ac.uk/pub/databases/spot/eQTL/sumstats/QTS000007/QTD000069/QTD000069.all.tsv.gz	ILMN_1731107	12	123253386	G	T	chr12_123253386_G_T	37	0.0664336	0.726019	-0.0366829	0.104572	SNP	36	572	0.57877	ENSG00000119242	ENSG00000119242	NA	rs76582395
QTS000007	ftp://ftp.ebi.ac.uk/pub/databases/spot/eQTL/sumstats/QTS000007/QTD000069/QTD000069.all.tsv.gz	ILMN_1732516	12	123253386	G	T	chr12_123253386_G_T	37	0.0664336	0.175867	-0.225065	0.165838	SNP	36	572	0.57877	ENSG00000184445	ENSG00000184445	NA	rs76582395
QTS000007	ftp://ftp.ebi.ac.uk/pub/databases/spot/eQTL/sumstats/QTS000007/QTD000069/QTD000069.all.tsv.gz	ILMN_1739943	12	123253386	G	T	chr12_123253386_G_T	37	0.0664336	0.100906	-0.203793	0.123805	SNP	36	572	0.57877	ENSG00000139697	ENSG00000139697	NA	rs76582395
QTS000007	ftp://ftp.ebi.ac.uk/pub/databases/spot/eQTL/sumstats/QTS000007/QTD000069/QTD000069.all.tsv.gz	ILMN_1750497	12	123253386	G	T	chr12_123253386_G_T	37	0.0664336	0.504942	-0.121257	0.181625	SNP	36	572	0.57877	ENSG00000182782	ENSG00000182782	NA	rs76582395
QTS000007	ftp://ftp.ebi.ac.uk/pub/databases/spot/eQTL/sumstats/QTS000007/QTD000069/QTD000069.all.tsv.gz	ILMN_1753716	12	123253386	G	T	chr12_123253386_G_T	37	0.0664336	0.37014	-0.095435	0.10631	SNP	36	572	0.57877	ENSG00000111361	ENSG00000111361	NA	rs76582395
QTS000007	ftp://ftp.ebi.ac.uk/pub/databases/spot/eQTL/sumstats/QTS000007/QTD000069/QTD000069.all.tsv.gz	ILMN_1757910	12	123253386	G	T	chr12_123253386_G_T	37	0.0664336	0.564322	-0.109184	0.189181	SNP	36	572	0.57877	ENSG00000130787	ENSG00000130787	NA	rs76582395
QTS000007	ftp://ftp.ebi.ac.uk/pub/databases/spot/eQTL/sumstats/QTS000007/QTD000069/QTD000069.all.tsv.gz	ILMN_1760954	12	123253386	G	T	chr12_123253386_G_T	37	0.0664336	0.0721419	0.205641	0.113911	SNP	36	572	0.57877	ENSG00000139726	ENSG00000139726	NA	rs76582395
QTS000007	ftp://ftp.ebi.ac.uk/pub/databases/spot/eQTL/sumstats/QTS000007/QTD000069/QTD000069.all.tsv.gz	ILMN_1769301	12	123253386	G	T	chr12_123253386_G_T	37	0.0664336	0.725188	0.06494	0.184542	SNP	36	572	0.57877	ENSG00000250091	ENSG00000250091	NA	rs76582395
QTS000007	ftp://ftp.ebi.ac.uk/pub/databases/spot/eQTL/sumstats/QTS000007/QTD000069/QTD000069.all.tsv.gz	ILMN_1772845	12	123253386	G	T	chr12_123253386_G_T	37	0.0664336	0.842398	-0.0265169	0.133239	SNP	36	572	0.57877	ENSG00000184209	ENSG00000184209	NA	rs76582395
QTS000007	ftp://ftp.ebi.ac.uk/pub/databases/spot/eQTL/sumstats/QTS000007/QTD000069/QTD000069.all.tsv.gz	ILMN_1779835	12	123253386	G	T	chr12_123253386_G_T	37	0.0664336	0.444413	0.140352	0.183255	SNP	36	572	0.57877	ENSG00000182196	ENSG00000182196	NA	rs76582395
QTS000007	ftp://ftp.ebi.ac.uk/pub/databases/spot/eQTL/sumstats/QTS000007/QTD000069/QTD000069.all.tsv.gz	ILMN_1787845	12	123253386	G	T	chr12_123253386_G_T	37	0.0664336	0.985021	0.00357485	0.190238	SNP	36	572	0.57877	ENSG00000130787	ENSG00000130787	NA	rs76582395
QTS000007	ftp://ftp.ebi.ac.uk/pub/databases/spot/eQTL/sumstats/QTS000007/QTD000069/QTD000069.all.tsv.gz	ILMN_1788928	12	123253386	G	T	chr12_123253386_G_T	37	0.0664336	0.020248	0.422024	0.180701	SNP	36	572	0.57877	ENSG00000150967	ENSG00000150967	NA	rs76582395
QTS000007	ftp://ftp.ebi.ac.uk/pub/databases/spot/eQTL/sumstats/QTS000007/QTD000069/QTD000069.all.tsv.gz	ILMN_1791149	12	123253386	G	T	chr12_123253386_G_T	37	0.0664336	0.308423	0.0933757	0.091504	SNP	36	572	0.57877	ENSG00000182196	ENSG00000182196	NA	rs76582395
QTS000007	ftp://ftp.ebi.ac.uk/pub/databases/spot/eQTL/sumstats/QTS000007/QTD000069/QTD000069.all.tsv.gz	ILMN_1792092	12	123253386	G	T	chr12_123253386_G_T	37	0.0664336	0.378945	-0.0984294	0.111689	SNP	36	572	0.57877	ENSG00000033030	ENSG00000033030	NA	rs76582395
QTS000007	ftp://ftp.ebi.ac.uk/pub/databases/spot/eQTL/sumstats/QTS000007/QTD000069/QTD000069.all.tsv.gz	ILMN_1797425	12	123253386	G	T	chr12_123253386_G_T	37	0.0664336	0.551872	-0.0783556	0.131535	SNP	36	572	0.57877	ENSG00000111364	ENSG00000111364	NA	rs76582395
QTS000007	ftp://ftp.ebi.ac.uk/pub/databases/spot/eQTL/sumstats/QTS000007/QTD000069/QTD000069.all.tsv.gz	ILMN_1805643	12	123253386	G	T	chr12_123253386_G_T	37	0.0664336	0.389608	-0.159081	0.184611	SNP	36	572	0.57877	ENSG00000188026	ENSG00000188026	NA	rs76582395
QTS000007	ftp://ftp.ebi.ac.uk/pub/databases/spot/eQTL/sumstats/QTS000007/QTD000069/QTD000069.all.tsv.gz	ILMN_1811272	12	123253386	G	T	chr12_123253386_G_T	37	0.0664336	0.0675714	-0.322477	0.175717	SNP	36	572	0.57877	ENSG00000196917	ENSG00000196917	NA	rs76582395
QTS000007	ftp://ftp.ebi.ac.uk/pub/databases/spot/eQTL/sumstats/QTS000007/QTD000069/QTD000069.all.tsv.gz	ILMN_1812721	12	123253386	G	T	chr12_123253386_G_T	37	0.0664336	0.59888	-0.095744	0.181805	SNP	36	572	0.57877	ENSG00000130787	ENSG00000130787	NA	rs76582395
QTS000007	ftp://ftp.ebi.ac.uk/pub/databases/spot/eQTL/sumstats/QTS000007/QTD000069/QTD000069.all.tsv.gz	ILMN_2161848	12	123253386	G	T	chr12_123253386_G_T	37	0.0664336	0.816257	0.0445721	0.191636	SNP	36	572	0.57877	ENSG00000196917	ENSG00000196917	NA	rs76582395
QTS000007	ftp://ftp.ebi.ac.uk/pub/databases/spot/eQTL/sumstats/QTS000007/QTD000069/QTD000069.all.tsv.gz	ILMN_2288402	12	123253386	G	T	chr12_123253386_G_T	37	0.0664336	0.525281	-0.120471	0.189405	SNP	36	572	0.57877	ENSG00000130787	ENSG00000130787	NA	rs76582395
QTS000007	ftp://ftp.ebi.ac.uk/pub/databases/spot/eQTL/sumstats/QTS000007/QTD000069/QTD000069.all.tsv.gz	ILMN_2343047	12	123253386	G	T	chr12_123253386_G_T	37	0.0664336	0.42446	0.150389	0.188006	SNP	36	572	0.57877	ENSG00000150967	ENSG00000150967	NA	rs76582395
QTS000007	ftp://ftp.ebi.ac.uk/pub/databases/spot/eQTL/sumstats/QTS000007/QTD000069/QTD000069.all.tsv.gz	ILMN_2343048	12	123253386	G	T	chr12_123253386_G_T	37	0.0664336	0.671716	-0.0767482	0.180901	SNP	36	572	0.57877	ENSG00000150967	ENSG00000150967	NA	rs76582395
QTS000007	ftp://ftp.ebi.ac.uk/pub/databases/spot/eQTL/sumstats/QTS000007/QTD000069/QTD000069.all.tsv.gz	ILMN_2358277	12	123253386	G	T	chr12_123253386_G_T	37	0.0664336	0.687175	0.0414409	0.102799	SNP	36	572	0.57877	ENSG00000111011	ENSG00000111011	NA	rs76582395
QTS000007	ftp://ftp.ebi.ac.uk/pub/databases/spot/eQTL/sumstats/QTS000007/QTD000069/QTD000069.all.tsv.gz	ILMN_2358278	12	123253386	G	T	chr12_123253386_G_T	37	0.0664336	0.269841	0.161984	0.1465	SNP	36	572	0.57877	ENSG00000111011	ENSG00000111011	NA	rs76582395
QTS000007	ftp://ftp.ebi.ac.uk/pub/databases/spot/eQTL/sumstats/QTS000007/QTD000069/QTD000069.all.tsv.gz	ILMN_2393144	12	123253386	G	T	chr12_123253386_G_T	37	0.0664336	0.159927	0.128073	0.0908842	SNP	36	572	0.57877	ENSG00000182196	ENSG00000182196	NA	rs76582395
QTS000007	ftp://ftp.ebi.ac.uk/pub/databases/spot/eQTL/sumstats/QTS000007/QTD000069/QTD000069.all.tsv.gz	ILMN_2395285	12	123253386	G	T	chr12_123253386_G_T	37	0.0664336	0.12196	-0.163061	0.105102	SNP	36	572	0.57877	ENSG00000184209	ENSG00000184209	NA	rs76582395
QTS000007	ftp://ftp.ebi.ac.uk/pub/databases/spot/eQTL/sumstats/QTS000007/QTD000069/QTD000069.all.tsv.gz	ILMN_2396148	12	123253386	G	T	chr12_123253386_G_T	37	0.0664336	0.301417	0.197412	0.190667	SNP	36	572	0.57877	ENSG00000130787	ENSG00000130787	NA	rs76582395
QTS000007	ftp://ftp.ebi.ac.uk/pub/databases/spot/eQTL/sumstats/QTS000007/QTD000069/QTD000069.all.tsv.gz	ILMN_2404085	12	123253386	G	T	chr12_123253386_G_T	37	0.0664336	0.493188	0.0636952	0.0928262	SNP	36	572	0.57877	ENSG00000130779	ENSG00000130779	NA	rs76582395
QTS000007	ftp://ftp.ebi.ac.uk/pub/databases/spot/eQTL/sumstats/QTS000007/QTD000069/QTD000069.all.tsv.gz	ILMN_3208881	12	123253386	G	T	chr12_123253386_G_T	37	0.0664336	0.841614	0.0342142	0.171053	SNP	36	572	0.57877	ENSG00000183955	ENSG00000183955	NA	rs76582395
QTS000007	ftp://ftp.ebi.ac.uk/pub/databases/spot/eQTL/sumstats/QTS000007/QTD000069/QTD000069.all.tsv.gz	ILMN_3229052	12	123253386	G	T	chr12_123253386_G_T	37	0.0664336	0.9898	0.00202374	0.158158	SNP	36	572	0.57877	ENSG00000184209	ENSG00000184209	NA	rs76582395
QTS000007	ftp://ftp.ebi.ac.uk/pub/databases/spot/eQTL/sumstats/QTS000007/QTD000069/QTD000069.all.tsv.gz	ILMN_3236695	12	123253386	G	T	chr12_123253386_G_T	37	0.0664336	0.421654	0.149909	0.186274	SNP	36	572	0.57877	ENSG00000256092	ENSG00000256092	NA	rs76582395
QTS000007	ftp://ftp.ebi.ac.uk/pub/databases/spot/eQTL/sumstats/QTS000007/QTD000069/QTD000069.all.tsv.gz	ILMN_3249006	12	123253386	G	T	chr12_123253386_G_T	37	0.0664336	0.322398	0.164044	0.165475	SNP	36	572	0.57877	ENSG00000183955	ENSG00000183955	NA	rs76582395
QTS000007	ftp://ftp.ebi.ac.uk/pub/databases/spot/eQTL/sumstats/QTS000007/QTD000069/QTD000069.all.tsv.gz	ILMN_1651936	12	123253718	G	A	chr12_123253718_G_A	14	0.0244755	0.0901344	-0.463378	0.272453	SNP	14	572	0.54354	ENSG00000183955	ENSG00000183955	NA	rs78651634
QTS000007	ftp://ftp.ebi.ac.uk/pub/databases/spot/eQTL/sumstats/QTS000007/QTD000069/QTD000069.all.tsv.gz	ILMN_1654421	12	123253718	G	A	chr12_123253718_G_A	14	0.0244755	0.288317	-0.298119	0.280211	SNP	14	572	0.54354	ENSG00000051825	ENSG00000051825	NA	rs78651634
QTS000007	ftp://ftp.ebi.ac.uk/pub/databases/spot/eQTL/sumstats/QTS000007/QTD000069/QTD000069.all.tsv.gz	ILMN_1654939	12	123253718	G	A	chr12_123253718_G_A	14	0.0244755	0.00293408	0.764544	0.254694	SNP	14	572	0.54354	ENSG00000086598	ENSG00000086598	NA	rs78651634
QTS000007	ftp://ftp.ebi.ac.uk/pub/databases/spot/eQTL/sumstats/QTS000007/QTD000069/QTD000069.all.tsv.gz	ILMN_1662316	12	123253718	G	A	chr12_123253718_G_A	14	0.0244755	0.953878	0.0144707	0.249965	SNP	14	572	0.54354	ENSG00000139719	ENSG00000139719	NA	rs78651634
QTS000007	ftp://ftp.ebi.ac.uk/pub/databases/spot/eQTL/sumstats/QTS000007/QTD000069/QTD000069.all.tsv.gz	ILMN_1663370	12	123253718	G	A	chr12_123253718_G_A	14	0.0244755	0.529239	-0.195504	0.310334	SNP	14	572	0.54354	ENSG00000130783	ENSG00000130783	NA	rs78651634
QTS000007	ftp://ftp.ebi.ac.uk/pub/databases/spot/eQTL/sumstats/QTS000007/QTD000069/QTD000069.all.tsv.gz	ILMN_1667510	12	123253718	G	A	chr12_123253718_G_A	14	0.0244755	0.277162	-0.211905	0.194604	SNP	14	572	0.54354	ENSG00000130921	ENSG00000130921	NA	rs78651634
QTS000007	ftp://ftp.ebi.ac.uk/pub/databases/spot/eQTL/sumstats/QTS000007/QTD000069/QTD000069.all.tsv.gz	ILMN_1668743	12	123253718	G	A	chr12_123253718_G_A	14	0.0244755	0.866963	0.0365081	0.21773	SNP	14	572	0.54354	ENSG00000150977	ENSG00000150977	NA	rs78651634
QTS000007	ftp://ftp.ebi.ac.uk/pub/databases/spot/eQTL/sumstats/QTS000007/QTD000069/QTD000069.all.tsv.gz	ILMN_1670640	12	123253718	G	A	chr12_123253718_G_A	14	0.0244755	0.659123	0.107758	0.244011	SNP	14	572	0.54354	ENSG00000179195	ENSG00000179195	NA	rs78651634
QTS000007	ftp://ftp.ebi.ac.uk/pub/databases/spot/eQTL/sumstats/QTS000007/QTD000069/QTD000069.all.tsv.gz	ILMN_1675819	12	123253718	G	A	chr12_123253718_G_A	14	0.0244755	0.159251	0.442081	0.313205	SNP	14	572	0.54354	ENSG00000178882	ENSG00000178882	NA	rs78651634
QTS000007	ftp://ftp.ebi.ac.uk/pub/databases/spot/eQTL/sumstats/QTS000007/QTD000069/QTD000069.all.tsv.gz	ILMN_1677693	12	123253718	G	A	chr12_123253718_G_A	14	0.0244755	0.637062	-0.141335	0.299222	SNP	14	572	0.54354	ENSG00000255398	ENSG00000255398	NA	rs78651634
QTS000007	ftp://ftp.ebi.ac.uk/pub/databases/spot/eQTL/sumstats/QTS000007/QTD000069/QTD000069.all.tsv.gz	ILMN_1678490	12	123253718	G	A	chr12_123253718_G_A	14	0.0244755	0.555704	-0.125478	0.212687	SNP	14	572	0.54354	ENSG00000150977	ENSG00000150977	NA	rs78651634
QTS000007	ftp://ftp.ebi.ac.uk/pub/databases/spot/eQTL/sumstats/QTS000007/QTD000069/QTD000069.all.tsv.gz	ILMN_1684038	12	123253718	G	A	chr12_123253718_G_A	14	0.0244755	0.0471405	-0.440562	0.22093	SNP	14	572	0.54354	ENSG00000130779	ENSG00000130779	NA	rs78651634
QTS000007	ftp://ftp.ebi.ac.uk/pub/databases/spot/eQTL/sumstats/QTS000007/QTD000069/QTD000069.all.tsv.gz	ILMN_1692281	12	123253718	G	A	chr12_123253718_G_A	14	0.0244755	0.81451	0.0700631	0.298343	SNP	14	572	0.54354	ENSG00000197653	ENSG00000197653	NA	rs78651634
QTS000007	ftp://ftp.ebi.ac.uk/pub/databases/spot/eQTL/sumstats/QTS000007/QTD000069/QTD000069.all.tsv.gz	ILMN_1700380	12	123253718	G	A	chr12_123253718_G_A	14	0.0244755	0.269932	0.251546	0.227545	SNP	14	572	0.54354	ENSG00000185344	ENSG00000185344	NA	rs78651634
QTS000007	ftp://ftp.ebi.ac.uk/pub/databases/spot/eQTL/sumstats/QTS000007/QTD000069/QTD000069.all.tsv.gz	ILMN_1701905	12	123253718	G	A	chr12_123253718_G_A	14	0.0244755	0.886363	0.0452838	0.316575	SNP	14	572	0.54354	ENSG00000130783	ENSG00000130783	NA	rs78651634
QTS000007	ftp://ftp.ebi.ac.uk/pub/databases/spot/eQTL/sumstats/QTS000007/QTD000069/QTD000069.all.tsv.gz	ILMN_1704019	12	123253718	G	A	chr12_123253718_G_A	14	0.0244755	0.657046	0.129073	0.290387	SNP	14	572	0.54354	ENSG00000111325	ENSG00000111325	NA	rs78651634
QTS000007	ftp://ftp.ebi.ac.uk/pub/databases/spot/eQTL/sumstats/QTS000007/QTD000069/QTD000069.all.tsv.gz	ILMN_1706345	12	123253718	G	A	chr12_123253718_G_A	14	0.0244755	0.82254	-0.0675176	0.300751	SNP	14	572	0.54354	ENSG00000168778	ENSG00000168778	NA	rs78651634
QTS000007	ftp://ftp.ebi.ac.uk/pub/databases/spot/eQTL/sumstats/QTS000007/QTD000069/QTD000069.all.tsv.gz	ILMN_1710427	12	123253718	G	A	chr12_123253718_G_A	14	0.0244755	0.0418938	-0.510856	0.249897	SNP	14	572	0.54354	ENSG00000139722	ENSG00000139722	NA	rs78651634
QTS000007	ftp://ftp.ebi.ac.uk/pub/databases/spot/eQTL/sumstats/QTS000007/QTD000069/QTD000069.all.tsv.gz	ILMN_1711699	12	123253718	G	A	chr12_123253718_G_A	14	0.0244755	0.945136	-0.0198717	0.288495	SNP	14	572	0.54354	ENSG00000130787	ENSG00000130787	NA	rs78651634
QTS000007	ftp://ftp.ebi.ac.uk/pub/databases/spot/eQTL/sumstats/QTS000007/QTD000069/QTD000069.all.tsv.gz	ILMN_1723058	12	123253718	G	A	chr12_123253718_G_A	14	0.0244755	0.0800272	0.525469	0.299052	SNP	14	572	0.54354	ENSG00000130779	ENSG00000130779	NA	rs78651634
QTS000007	ftp://ftp.ebi.ac.uk/pub/databases/spot/eQTL/sumstats/QTS000007/QTD000069/QTD000069.all.tsv.gz	ILMN_1725187	12	123253718	G	A	chr12_123253718_G_A	14	0.0244755	0.632744	-0.134305	0.280732	SNP	14	572	0.54354	ENSG00000090975	ENSG00000090975	NA	rs78651634
QTS000007	ftp://ftp.ebi.ac.uk/pub/databases/spot/eQTL/sumstats/QTS000007/QTD000069/QTD000069.all.tsv.gz	ILMN_1725571	12	123253718	G	A	chr12_123253718_G_A	14	0.0244755	0.162324	0.417462	0.29795	SNP	14	572	0.54354	ENSG00000197653	ENSG00000197653	NA	rs78651634
QTS000007	ftp://ftp.ebi.ac.uk/pub/databases/spot/eQTL/sumstats/QTS000007/QTD000069/QTD000069.all.tsv.gz	ILMN_1725666	12	123253718	G	A	chr12_123253718_G_A	14	0.0244755	0.933643	-0.0245946	0.295115	SNP	14	572	0.54354	ENSG00000111358	ENSG00000111358	NA	rs78651634
QTS000007	ftp://ftp.ebi.ac.uk/pub/databases/spot/eQTL/sumstats/QTS000007/QTD000069/QTD000069.all.tsv.gz	ILMN_1731107	12	123253718	G	A	chr12_123253718_G_A	14	0.0244755	0.203414	0.221529	0.173754	SNP	14	572	0.54354	ENSG00000119242	ENSG00000119242	NA	rs78651634
QTS000007	ftp://ftp.ebi.ac.uk/pub/databases/spot/eQTL/sumstats/QTS000007/QTD000069/QTD000069.all.tsv.gz	ILMN_1732516	12	123253718	G	A	chr12_123253718_G_A	14	0.0244755	0.697161	0.107978	0.277173	SNP	14	572	0.54354	ENSG00000184445	ENSG00000184445	NA	rs78651634
QTS000007	ftp://ftp.ebi.ac.uk/pub/databases/spot/eQTL/sumstats/QTS000007/QTD000069/QTD000069.all.tsv.gz	ILMN_1739943	12	123253718	G	A	chr12_123253718_G_A	14	0.0244755	0.860795	-0.0363864	0.207296	SNP	14	572	0.54354	ENSG00000139697	ENSG00000139697	NA	rs78651634
QTS000007	ftp://ftp.ebi.ac.uk/pub/databases/spot/eQTL/sumstats/QTS000007/QTD000069/QTD000069.all.tsv.gz	ILMN_1750497	12	123253718	G	A	chr12_123253718_G_A	14	0.0244755	0.0828283	-0.524346	0.301185	SNP	14	572	0.54354	ENSG00000182782	ENSG00000182782	NA	rs78651634
QTS000007	ftp://ftp.ebi.ac.uk/pub/databases/spot/eQTL/sumstats/QTS000007/QTD000069/QTD000069.all.tsv.gz	ILMN_1753716	12	123253718	G	A	chr12_123253718_G_A	14	0.0244755	0.450866	-0.133802	0.177207	SNP	14	572	0.54354	ENSG00000111361	ENSG00000111361	NA	rs78651634
QTS000007	ftp://ftp.ebi.ac.uk/pub/databases/spot/eQTL/sumstats/QTS000007/QTD000069/QTD000069.all.tsv.gz	ILMN_1757910	12	123253718	G	A	chr12_123253718_G_A	14	0.0244755	0.0821723	-0.547209	0.313643	SNP	14	572	0.54354	ENSG00000130787	ENSG00000130787	NA	rs78651634
QTS000007	ftp://ftp.ebi.ac.uk/pub/databases/spot/eQTL/sumstats/QTS000007/QTD000069/QTD000069.all.tsv.gz	ILMN_1760954	12	123253718	G	A	chr12_123253718_G_A	14	0.0244755	0.459123	0.141404	0.190739	SNP	14	572	0.54354	ENSG00000139726	ENSG00000139726	NA	rs78651634
QTS000007	ftp://ftp.ebi.ac.uk/pub/databases/spot/eQTL/sumstats/QTS000007/QTD000069/QTD000069.all.tsv.gz	ILMN_1769301	12	123253718	G	A	chr12_123253718_G_A	14	0.0244755	0.49249	-0.211189	0.307279	SNP	14	572	0.54354	ENSG00000250091	ENSG00000250091	NA	rs78651634
QTS000007	ftp://ftp.ebi.ac.uk/pub/databases/spot/eQTL/sumstats/QTS000007/QTD000069/QTD000069.all.tsv.gz	ILMN_1772845	12	123253718	G	A	chr12_123253718_G_A	14	0.0244755	0.219105	-0.272706	0.221395	SNP	14	572	0.54354	ENSG00000184209	ENSG00000184209	NA	rs78651634
QTS000007	ftp://ftp.ebi.ac.uk/pub/databases/spot/eQTL/sumstats/QTS000007/QTD000069/QTD000069.all.tsv.gz	ILMN_1779835	12	123253718	G	A	chr12_123253718_G_A	14	0.0244755	0.748112	0.0982386	0.305605	SNP	14	572	0.54354	ENSG00000182196	ENSG00000182196	NA	rs78651634
QTS000007	ftp://ftp.ebi.ac.uk/pub/databases/spot/eQTL/sumstats/QTS000007/QTD000069/QTD000069.all.tsv.gz	ILMN_1787845	12	123253718	G	A	chr12_123253718_G_A	14	0.0244755	0.502282	-0.212762	0.316704	SNP	14	572	0.54354	ENSG00000130787	ENSG00000130787	NA	rs78651634
QTS000007	ftp://ftp.ebi.ac.uk/pub/databases/spot/eQTL/sumstats/QTS000007/QTD000069/QTD000069.all.tsv.gz	ILMN_1788928	12	123253718	G	A	chr12_123253718_G_A	14	0.0244755	0.37084	0.272182	0.303642	SNP	14	572	0.54354	ENSG00000150967	ENSG00000150967	NA	rs78651634
QTS000007	ftp://ftp.ebi.ac.uk/pub/databases/spot/eQTL/sumstats/QTS000007/QTD000069/QTD000069.all.tsv.gz	ILMN_1791149	12	123253718	G	A	chr12_123253718_G_A	14	0.0244755	0.741877	-0.0503535	0.152722	SNP	14	572	0.54354	ENSG00000182196	ENSG00000182196	NA	rs78651634
QTS000007	ftp://ftp.ebi.ac.uk/pub/databases/spot/eQTL/sumstats/QTS000007/QTD000069/QTD000069.all.tsv.gz	ILMN_1792092	12	123253718	G	A	chr12_123253718_G_A	14	0.0244755	0.606291	0.0961093	0.186266	SNP	14	572	0.54354	ENSG00000033030	ENSG00000033030	NA	rs78651634
QTS000007	ftp://ftp.ebi.ac.uk/pub/databases/spot/eQTL/sumstats/QTS000007/QTD000069/QTD000069.all.tsv.gz	ILMN_1797425	12	123253718	G	A	chr12_123253718_G_A	14	0.0244755	0.114529	-0.345617	0.218295	SNP	14	572	0.54354	ENSG00000111364	ENSG00000111364	NA	rs78651634
QTS000007	ftp://ftp.ebi.ac.uk/pub/databases/spot/eQTL/sumstats/QTS000007/QTD000069/QTD000069.all.tsv.gz	ILMN_1805643	12	123253718	G	A	chr12_123253718_G_A	14	0.0244755	0.930738	-0.026796	0.308008	SNP	14	572	0.54354	ENSG00000188026	ENSG00000188026	NA	rs78651634
QTS000007	ftp://ftp.ebi.ac.uk/pub/databases/spot/eQTL/sumstats/QTS000007/QTD000069/QTD000069.all.tsv.gz	ILMN_1811272	12	123253718	G	A	chr12_123253718_G_A	14	0.0244755	0.373539	0.262192	0.294156	SNP	14	572	0.54354	ENSG00000196917	ENSG00000196917	NA	rs78651634
QTS000007	ftp://ftp.ebi.ac.uk/pub/databases/spot/eQTL/sumstats/QTS000007/QTD000069/QTD000069.all.tsv.gz	ILMN_1812721	12	123253718	G	A	chr12_123253718_G_A	14	0.0244755	0.113142	0.479464	0.301668	SNP	14	572	0.54354	ENSG00000130787	ENSG00000130787	NA	rs78651634
QTS000007	ftp://ftp.ebi.ac.uk/pub/databases/spot/eQTL/sumstats/QTS000007/QTD000069/QTD000069.all.tsv.gz	ILMN_2161848	12	123253718	G	A	chr12_123253718_G_A	14	0.0244755	0.423925	-0.255429	0.318951	SNP	14	572	0.54354	ENSG00000196917	ENSG00000196917	NA	rs78651634
QTS000007	ftp://ftp.ebi.ac.uk/pub/databases/spot/eQTL/sumstats/QTS000007/QTD000069/QTD000069.all.tsv.gz	ILMN_2288402	12	123253718	G	A	chr12_123253718_G_A	14	0.0244755	0.874658	-0.0498631	0.315801	SNP	14	572	0.54354	ENSG00000130787	ENSG00000130787	NA	rs78651634
QTS000007	ftp://ftp.ebi.ac.uk/pub/databases/spot/eQTL/sumstats/QTS000007/QTD000069/QTD000069.all.tsv.gz	ILMN_2343047	12	123253718	G	A	chr12_123253718_G_A	14	0.0244755	0.320666	-0.311455	0.313047	SNP	14	572	0.54354	ENSG00000150967	ENSG00000150967	NA	rs78651634
QTS000007	ftp://ftp.ebi.ac.uk/pub/databases/spot/eQTL/sumstats/QTS000007/QTD000069/QTD000069.all.tsv.gz	ILMN_2343048	12	123253718	G	A	chr12_123253718_G_A	14	0.0244755	0.231913	-0.360296	0.300715	SNP	14	572	0.54354	ENSG00000150967	ENSG00000150967	NA	rs78651634
QTS000007	ftp://ftp.ebi.ac.uk/pub/databases/spot/eQTL/sumstats/QTS000007/QTD000069/QTD000069.all.tsv.gz	ILMN_2358277	12	123253718	G	A	chr12_123253718_G_A	14	0.0244755	0.109186	-0.274053	0.170521	SNP	14	572	0.54354	ENSG00000111011	ENSG00000111011	NA	rs78651634
QTS000007	ftp://ftp.ebi.ac.uk/pub/databases/spot/eQTL/sumstats/QTS000007/QTD000069/QTD000069.all.tsv.gz	ILMN_2358278	12	123253718	G	A	chr12_123253718_G_A	14	0.0244755	0.0847739	-0.420907	0.243303	SNP	14	572	0.54354	ENSG00000111011	ENSG00000111011	NA	rs78651634
QTS000007	ftp://ftp.ebi.ac.uk/pub/databases/spot/eQTL/sumstats/QTS000007/QTD000069/QTD000069.all.tsv.gz	ILMN_2393144	12	123253718	G	A	chr12_123253718_G_A	14	0.0244755	0.553671	-0.0900676	0.151883	SNP	14	572	0.54354	ENSG00000182196	ENSG00000182196	NA	rs78651634
QTS000007	ftp://ftp.ebi.ac.uk/pub/databases/spot/eQTL/sumstats/QTS000007/QTD000069/QTD000069.all.tsv.gz	ILMN_2395285	12	123253718	G	A	chr12_123253718_G_A	14	0.0244755	0.862093	0.0305819	0.175884	SNP	14	572	0.54354	ENSG00000184209	ENSG00000184209	NA	rs78651634
QTS000007	ftp://ftp.ebi.ac.uk/pub/databases/spot/eQTL/sumstats/QTS000007/QTD000069/QTD000069.all.tsv.gz	ILMN_2396148	12	123253718	G	A	chr12_123253718_G_A	14	0.0244755	0.538118	-0.196083	0.318087	SNP	14	572	0.54354	ENSG00000130787	ENSG00000130787	NA	rs78651634
QTS000007	ftp://ftp.ebi.ac.uk/pub/databases/spot/eQTL/sumstats/QTS000007/QTD000069/QTD000069.all.tsv.gz	ILMN_2404085	12	123253718	G	A	chr12_123253718_G_A	14	0.0244755	0.0406324	-0.315979	0.153603	SNP	14	572	0.54354	ENSG00000130779	ENSG00000130779	NA	rs78651634
QTS000007	ftp://ftp.ebi.ac.uk/pub/databases/spot/eQTL/sumstats/QTS000007/QTD000069/QTD000069.all.tsv.gz	ILMN_3208881	12	123253718	G	A	chr12_123253718_G_A	14	0.0244755	0.811734	-0.0679487	0.284994	SNP	14	572	0.54354	ENSG00000183955	ENSG00000183955	NA	rs78651634
QTS000007	ftp://ftp.ebi.ac.uk/pub/databases/spot/eQTL/sumstats/QTS000007/QTD000069/QTD000069.all.tsv.gz	ILMN_3229052	12	123253718	G	A	chr12_123253718_G_A	14	0.0244755	0.03191	-0.563505	0.261283	SNP	14	572	0.54354	ENSG00000184209	ENSG00000184209	NA	rs78651634
QTS000007	ftp://ftp.ebi.ac.uk/pub/databases/spot/eQTL/sumstats/QTS000007/QTD000069/QTD000069.all.tsv.gz	ILMN_3236695	12	123253718	G	A	chr12_123253718_G_A	14	0.0244755	0.319563	0.309293	0.310165	SNP	14	572	0.54354	ENSG00000256092	ENSG00000256092	NA	rs78651634
QTS000007	ftp://ftp.ebi.ac.uk/pub/databases/spot/eQTL/sumstats/QTS000007/QTD000069/QTD000069.all.tsv.gz	ILMN_3249006	12	123253718	G	A	chr12_123253718_G_A	14	0.0244755	0.0734049	-0.493489	0.274576	SNP	14	572	0.54354	ENSG00000183955	ENSG00000183955	NA	rs78651634
QTS000007	ftp://ftp.ebi.ac.uk/pub/databases/spot/eQTL/sumstats/QTS000007/QTD000069/QTD000069.all.tsv.gz	ILMN_1651936	12	123253947	C	T	chr12_123253947_C_T	27	0.0472028	0.123815	0.267963	0.173579	SNP	27	572	0.99991	ENSG00000183955	ENSG00000183955	NA	rs2280424
QTS000007	ftp://ftp.ebi.ac.uk/pub/databases/spot/eQTL/sumstats/QTS000007/QTD000069/QTD000069.all.tsv.gz	ILMN_1654421	12	123253947	C	T	chr12_123253947_C_T	27	0.0472028	0.418211	-0.144732	0.178512	SNP	27	572	0.99991	ENSG00000051825	ENSG00000051825	NA	rs2280424
QTS000007	ftp://ftp.ebi.ac.uk/pub/databases/spot/eQTL/sumstats/QTS000007/QTD000069/QTD000069.all.tsv.gz	ILMN_1654939	12	123253947	C	T	chr12_123253947_C_T	27	0.0472028	0.0468357	-0.32667	0.163588	SNP	27	572	0.99991	ENSG00000086598	ENSG00000086598	NA	rs2280424
QTS000007	ftp://ftp.ebi.ac.uk/pub/databases/spot/eQTL/sumstats/QTS000007/QTD000069/QTD000069.all.tsv.gz	ILMN_1662316	12	123253947	C	T	chr12_123253947_C_T	27	0.0472028	0.167173	-0.219594	0.158545	SNP	27	572	0.99991	ENSG00000139719	ENSG00000139719	NA	rs2280424
QTS000007	ftp://ftp.ebi.ac.uk/pub/databases/spot/eQTL/sumstats/QTS000007/QTD000069/QTD000069.all.tsv.gz	ILMN_1663370	12	123253947	C	T	chr12_123253947_C_T	27	0.0472028	0.0615215	0.368746	0.196401	SNP	27	572	0.99991	ENSG00000130783	ENSG00000130783	NA	rs2280424
QTS000007	ftp://ftp.ebi.ac.uk/pub/databases/spot/eQTL/sumstats/QTS000007/QTD000069/QTD000069.all.tsv.gz	ILMN_1667510	12	123253947	C	T	chr12_123253947_C_T	27	0.0472028	0.0645278	0.228957	0.123355	SNP	27	572	0.99991	ENSG00000130921	ENSG00000130921	NA	rs2280424
QTS000007	ftp://ftp.ebi.ac.uk/pub/databases/spot/eQTL/sumstats/QTS000007/QTD000069/QTD000069.all.tsv.gz	ILMN_1668743	12	123253947	C	T	chr12_123253947_C_T	27	0.0472028	0.668253	0.0594386	0.138546	SNP	27	572	0.99991	ENSG00000150977	ENSG00000150977	NA	rs2280424
QTS000007	ftp://ftp.ebi.ac.uk/pub/databases/spot/eQTL/sumstats/QTS000007/QTD000069/QTD000069.all.tsv.gz	ILMN_1670640	12	123253947	C	T	chr12_123253947_C_T	27	0.0472028	0.132632	-0.233374	0.154722	SNP	27	572	0.99991	ENSG00000179195	ENSG00000179195	NA	rs2280424
QTS000007	ftp://ftp.ebi.ac.uk/pub/databases/spot/eQTL/sumstats/QTS000007/QTD000069/QTD000069.all.tsv.gz	ILMN_1675819	12	123253947	C	T	chr12_123253947_C_T	27	0.0472028	0.0743919	-0.356276	0.198914	SNP	27	572	0.99991	ENSG00000178882	ENSG00000178882	NA	rs2280424
QTS000007	ftp://ftp.ebi.ac.uk/pub/databases/spot/eQTL/sumstats/QTS000007/QTD000069/QTD000069.all.tsv.gz	ILMN_1677693	12	123253947	C	T	chr12_123253947_C_T	27	0.0472028	0.371567	0.170282	0.190254	SNP	27	572	0.99991	ENSG00000255398	ENSG00000255398	NA	rs2280424
QTS000007	ftp://ftp.ebi.ac.uk/pub/databases/spot/eQTL/sumstats/QTS000007/QTD000069/QTD000069.all.tsv.gz	ILMN_1678490	12	123253947	C	T	chr12_123253947_C_T	27	0.0472028	0.389567	-0.116581	0.135278	SNP	27	572	0.99991	ENSG00000150977	ENSG00000150977	NA	rs2280424
QTS000007	ftp://ftp.ebi.ac.uk/pub/databases/spot/eQTL/sumstats/QTS000007/QTD000069/QTD000069.all.tsv.gz	ILMN_1684038	12	123253947	C	T	chr12_123253947_C_T	27	0.0472028	0.928933	0.0126451	0.141649	SNP	27	572	0.99991	ENSG00000130779	ENSG00000130779	NA	rs2280424
QTS000007	ftp://ftp.ebi.ac.uk/pub/databases/spot/eQTL/sumstats/QTS000007/QTD000069/QTD000069.all.tsv.gz	ILMN_1692281	12	123253947	C	T	chr12_123253947_C_T	27	0.0472028	0.956483	0.0103727	0.189915	SNP	27	572	0.99991	ENSG00000197653	ENSG00000197653	NA	rs2280424
QTS000007	ftp://ftp.ebi.ac.uk/pub/databases/spot/eQTL/sumstats/QTS000007/QTD000069/QTD000069.all.tsv.gz	ILMN_1700380	12	123253947	C	T	chr12_123253947_C_T	27	0.0472028	0.730569	-0.050029	0.145128	SNP	27	572	0.99991	ENSG00000185344	ENSG00000185344	NA	rs2280424
QTS000007	ftp://ftp.ebi.ac.uk/pub/databases/spot/eQTL/sumstats/QTS000007/QTD000069/QTD000069.all.tsv.gz	ILMN_1701905	12	123253947	C	T	chr12_123253947_C_T	27	0.0472028	0.18807	0.265069	0.200865	SNP	27	572	0.99991	ENSG00000130783	ENSG00000130783	NA	rs2280424
QTS000007	ftp://ftp.ebi.ac.uk/pub/databases/spot/eQTL/sumstats/QTS000007/QTD000069/QTD000069.all.tsv.gz	ILMN_1704019	12	123253947	C	T	chr12_123253947_C_T	27	0.0472028	0.0114205	0.465393	0.182726	SNP	27	572	0.99991	ENSG00000111325	ENSG00000111325	NA	rs2280424
QTS000007	ftp://ftp.ebi.ac.uk/pub/databases/spot/eQTL/sumstats/QTS000007/QTD000069/QTD000069.all.tsv.gz	ILMN_1706345	12	123253947	C	T	chr12_123253947_C_T	27	0.0472028	0.117893	0.298962	0.190584	SNP	27	572	0.99991	ENSG00000168778	ENSG00000168778	NA	rs2280424
QTS000007	ftp://ftp.ebi.ac.uk/pub/databases/spot/eQTL/sumstats/QTS000007/QTD000069/QTD000069.all.tsv.gz	ILMN_1710427	12	123253947	C	T	chr12_123253947_C_T	27	0.0472028	0.00772271	0.424591	0.158194	SNP	27	572	0.99991	ENSG00000139722	ENSG00000139722	NA	rs2280424
QTS000007	ftp://ftp.ebi.ac.uk/pub/databases/spot/eQTL/sumstats/QTS000007/QTD000069/QTD000069.all.tsv.gz	ILMN_1711699	12	123253947	C	T	chr12_123253947_C_T	27	0.0472028	0.240701	-0.215367	0.183164	SNP	27	572	0.99991	ENSG00000130787	ENSG00000130787	NA	rs2280424
QTS000007	ftp://ftp.ebi.ac.uk/pub/databases/spot/eQTL/sumstats/QTS000007/QTD000069/QTD000069.all.tsv.gz	ILMN_1723058	12	123253947	C	T	chr12_123253947_C_T	27	0.0472028	0.372145	-0.170875	0.191148	SNP	27	572	0.99991	ENSG00000130779	ENSG00000130779	NA	rs2280424
QTS000007	ftp://ftp.ebi.ac.uk/pub/databases/spot/eQTL/sumstats/QTS000007/QTD000069/QTD000069.all.tsv.gz	ILMN_1725187	12	123253947	C	T	chr12_123253947_C_T	27	0.0472028	0.998123	-0.000420902	0.178763	SNP	27	572	0.99991	ENSG00000090975	ENSG00000090975	NA	rs2280424
QTS000007	ftp://ftp.ebi.ac.uk/pub/databases/spot/eQTL/sumstats/QTS000007/QTD000069/QTD000069.all.tsv.gz	ILMN_1725571	12	123253947	C	T	chr12_123253947_C_T	27	0.0472028	0.335209	-0.183431	0.190006	SNP	27	572	0.99991	ENSG00000197653	ENSG00000197653	NA	rs2280424
QTS000007	ftp://ftp.ebi.ac.uk/pub/databases/spot/eQTL/sumstats/QTS000007/QTD000069/QTD000069.all.tsv.gz	ILMN_1725666	12	123253947	C	T	chr12_123253947_C_T	27	0.0472028	0.822266	-0.0422329	0.187827	SNP	27	572	0.99991	ENSG00000111358	ENSG00000111358	NA	rs2280424
QTS000007	ftp://ftp.ebi.ac.uk/pub/databases/spot/eQTL/sumstats/QTS000007/QTD000069/QTD000069.all.tsv.gz	ILMN_1731107	12	123253947	C	T	chr12_123253947_C_T	27	0.0472028	0.59437	0.0591088	0.110868	SNP	27	572	0.99991	ENSG00000119242	ENSG00000119242	NA	rs2280424
QTS000007	ftp://ftp.ebi.ac.uk/pub/databases/spot/eQTL/sumstats/QTS000007/QTD000069/QTD000069.all.tsv.gz	ILMN_1732516	12	123253947	C	T	chr12_123253947_C_T	27	0.0472028	0.792689	0.0464203	0.176449	SNP	27	572	0.99991	ENSG00000184445	ENSG00000184445	NA	rs2280424
QTS000007	ftp://ftp.ebi.ac.uk/pub/databases/spot/eQTL/sumstats/QTS000007/QTD000069/QTD000069.all.tsv.gz	ILMN_1739943	12	123253947	C	T	chr12_123253947_C_T	27	0.0472028	0.237981	0.155654	0.131614	SNP	27	572	0.99991	ENSG00000139697	ENSG00000139697	NA	rs2280424
QTS000007	ftp://ftp.ebi.ac.uk/pub/databases/spot/eQTL/sumstats/QTS000007/QTD000069/QTD000069.all.tsv.gz	ILMN_1750497	12	123253947	C	T	chr12_123253947_C_T	27	0.0472028	0.0333479	0.408866	0.191168	SNP	27	572	0.99991	ENSG00000182782	ENSG00000182782	NA	rs2280424
QTS000007	ftp://ftp.ebi.ac.uk/pub/databases/spot/eQTL/sumstats/QTS000007/QTD000069/QTD000069.all.tsv.gz	ILMN_1753716	12	123253947	C	T	chr12_123253947_C_T	27	0.0472028	0.831404	0.0240601	0.112902	SNP	27	572	0.99991	ENSG00000111361	ENSG00000111361	NA	rs2280424
QTS000007	ftp://ftp.ebi.ac.uk/pub/databases/spot/eQTL/sumstats/QTS000007/QTD000069/QTD000069.all.tsv.gz	ILMN_1757910	12	123253947	C	T	chr12_123253947_C_T	27	0.0472028	0.609532	-0.102603	0.200657	SNP	27	572	0.99991	ENSG00000130787	ENSG00000130787	NA	rs2280424
QTS000007	ftp://ftp.ebi.ac.uk/pub/databases/spot/eQTL/sumstats/QTS000007/QTD000069/QTD000069.all.tsv.gz	ILMN_1760954	12	123253947	C	T	chr12_123253947_C_T	27	0.0472028	0.218838	0.149365	0.12119	SNP	27	572	0.99991	ENSG00000139726	ENSG00000139726	NA	rs2280424
QTS000007	ftp://ftp.ebi.ac.uk/pub/databases/spot/eQTL/sumstats/QTS000007/QTD000069/QTD000069.all.tsv.gz	ILMN_1769301	12	123253947	C	T	chr12_123253947_C_T	27	0.0472028	0.310843	-0.198384	0.195384	SNP	27	572	0.99991	ENSG00000250091	ENSG00000250091	NA	rs2280424
QTS000007	ftp://ftp.ebi.ac.uk/pub/databases/spot/eQTL/sumstats/QTS000007/QTD000069/QTD000069.all.tsv.gz	ILMN_1772845	12	123253947	C	T	chr12_123253947_C_T	27	0.0472028	0.660359	0.0621417	0.141263	SNP	27	572	0.99991	ENSG00000184209	ENSG00000184209	NA	rs2280424
QTS000007	ftp://ftp.ebi.ac.uk/pub/databases/spot/eQTL/sumstats/QTS000007/QTD000069/QTD000069.all.tsv.gz	ILMN_1779835	12	123253947	C	T	chr12_123253947_C_T	27	0.0472028	0.538802	-0.119648	0.19442	SNP	27	572	0.99991	ENSG00000182196	ENSG00000182196	NA	rs2280424
QTS000007	ftp://ftp.ebi.ac.uk/pub/databases/spot/eQTL/sumstats/QTS000007/QTD000069/QTD000069.all.tsv.gz	ILMN_1787845	12	123253947	C	T	chr12_123253947_C_T	27	0.0472028	0.483954	-0.141284	0.201569	SNP	27	572	0.99991	ENSG00000130787	ENSG00000130787	NA	rs2280424
QTS000007	ftp://ftp.ebi.ac.uk/pub/databases/spot/eQTL/sumstats/QTS000007/QTD000069/QTD000069.all.tsv.gz	ILMN_1788928	12	123253947	C	T	chr12_123253947_C_T	27	0.0472028	0.950568	0.0120102	0.193555	SNP	27	572	0.99991	ENSG00000150967	ENSG00000150967	NA	rs2280424
QTS000007	ftp://ftp.ebi.ac.uk/pub/databases/spot/eQTL/sumstats/QTS000007/QTD000069/QTD000069.all.tsv.gz	ILMN_1791149	12	123253947	C	T	chr12_123253947_C_T	27	0.0472028	0.440215	-0.0750716	0.0971212	SNP	27	572	0.99991	ENSG00000182196	ENSG00000182196	NA	rs2280424
QTS000007	ftp://ftp.ebi.ac.uk/pub/databases/spot/eQTL/sumstats/QTS000007/QTD000069/QTD000069.all.tsv.gz	ILMN_1792092	12	123253947	C	T	chr12_123253947_C_T	27	0.0472028	0.931414	-0.0102184	0.118616	SNP	27	572	0.99991	ENSG00000033030	ENSG00000033030	NA	rs2280424
QTS000007	ftp://ftp.ebi.ac.uk/pub/databases/spot/eQTL/sumstats/QTS000007/QTD000069/QTD000069.all.tsv.gz	ILMN_1797425	12	123253947	C	T	chr12_123253947_C_T	27	0.0472028	0.117121	0.218435	0.138955	SNP	27	572	0.99991	ENSG00000111364	ENSG00000111364	NA	rs2280424
QTS000007	ftp://ftp.ebi.ac.uk/pub/databases/spot/eQTL/sumstats/QTS000007/QTD000069/QTD000069.all.tsv.gz	ILMN_1805643	12	123253947	C	T	chr12_123253947_C_T	27	0.0472028	0.608953	0.100362	0.195957	SNP	27	572	0.99991	ENSG00000188026	ENSG00000188026	NA	rs2280424
QTS000007	ftp://ftp.ebi.ac.uk/pub/databases/spot/eQTL/sumstats/QTS000007/QTD000069/QTD000069.all.tsv.gz	ILMN_1811272	12	123253947	C	T	chr12_123253947_C_T	27	0.0472028	0.407944	0.15521	0.187269	SNP	27	572	0.99991	ENSG00000196917	ENSG00000196917	NA	rs2280424
QTS000007	ftp://ftp.ebi.ac.uk/pub/databases/spot/eQTL/sumstats/QTS000007/QTD000069/QTD000069.all.tsv.gz	ILMN_1812721	12	123253947	C	T	chr12_123253947_C_T	27	0.0472028	0.50607	-0.128343	0.192749	SNP	27	572	0.99991	ENSG00000130787	ENSG00000130787	NA	rs2280424
QTS000007	ftp://ftp.ebi.ac.uk/pub/databases/spot/eQTL/sumstats/QTS000007/QTD000069/QTD000069.all.tsv.gz	ILMN_2161848	12	123253947	C	T	chr12_123253947_C_T	27	0.0472028	0.0565596	0.386602	0.201893	SNP	27	572	0.99991	ENSG00000196917	ENSG00000196917	NA	rs2280424
QTS000007	ftp://ftp.ebi.ac.uk/pub/databases/spot/eQTL/sumstats/QTS000007/QTD000069/QTD000069.all.tsv.gz	ILMN_2288402	12	123253947	C	T	chr12_123253947_C_T	27	0.0472028	0.0164326	0.480163	0.198891	SNP	27	572	0.99991	ENSG00000130787	ENSG00000130787	NA	rs2280424
QTS000007	ftp://ftp.ebi.ac.uk/pub/databases/spot/eQTL/sumstats/QTS000007/QTD000069/QTD000069.all.tsv.gz	ILMN_2343047	12	123253947	C	T	chr12_123253947_C_T	27	0.0472028	0.931246	-0.0172385	0.199617	SNP	27	572	0.99991	ENSG00000150967	ENSG00000150967	NA	rs2280424
QTS000007	ftp://ftp.ebi.ac.uk/pub/databases/spot/eQTL/sumstats/QTS000007/QTD000069/QTD000069.all.tsv.gz	ILMN_2343048	12	123253947	C	T	chr12_123253947_C_T	27	0.0472028	0.649052	-0.0873995	0.19184	SNP	27	572	0.99991	ENSG00000150967	ENSG00000150967	NA	rs2280424
QTS000007	ftp://ftp.ebi.ac.uk/pub/databases/spot/eQTL/sumstats/QTS000007/QTD000069/QTD000069.all.tsv.gz	ILMN_2358277	12	123253947	C	T	chr12_123253947_C_T	27	0.0472028	0.419248	0.0881138	0.108922	SNP	27	572	0.99991	ENSG00000111011	ENSG00000111011	NA	rs2280424
QTS000007	ftp://ftp.ebi.ac.uk/pub/databases/spot/eQTL/sumstats/QTS000007/QTD000069/QTD000069.all.tsv.gz	ILMN_2358278	12	123253947	C	T	chr12_123253947_C_T	27	0.0472028	0.637474	-0.0734315	0.155653	SNP	27	572	0.99991	ENSG00000111011	ENSG00000111011	NA	rs2280424
QTS000007	ftp://ftp.ebi.ac.uk/pub/databases/spot/eQTL/sumstats/QTS000007/QTD000069/QTD000069.all.tsv.gz	ILMN_2393144	12	123253947	C	T	chr12_123253947_C_T	27	0.0472028	0.820811	-0.0219304	0.0967279	SNP	27	572	0.99991	ENSG00000182196	ENSG00000182196	NA	rs2280424
QTS000007	ftp://ftp.ebi.ac.uk/pub/databases/spot/eQTL/sumstats/QTS000007/QTD000069/QTD000069.all.tsv.gz	ILMN_2395285	12	123253947	C	T	chr12_123253947_C_T	27	0.0472028	0.796845	0.0288462	0.111943	SNP	27	572	0.99991	ENSG00000184209	ENSG00000184209	NA	rs2280424
QTS000007	ftp://ftp.ebi.ac.uk/pub/databases/spot/eQTL/sumstats/QTS000007/QTD000069/QTD000069.all.tsv.gz	ILMN_2396148	12	123253947	C	T	chr12_123253947_C_T	27	0.0472028	0.240487	-0.237729	0.202091	SNP	27	572	0.99991	ENSG00000130787	ENSG00000130787	NA	rs2280424
QTS000007	ftp://ftp.ebi.ac.uk/pub/databases/spot/eQTL/sumstats/QTS000007/QTD000069/QTD000069.all.tsv.gz	ILMN_2404085	12	123253947	C	T	chr12_123253947_C_T	27	0.0472028	0.885069	0.0142549	0.0985258	SNP	27	572	0.99991	ENSG00000130779	ENSG00000130779	NA	rs2280424
QTS000007	ftp://ftp.ebi.ac.uk/pub/databases/spot/eQTL/sumstats/QTS000007/QTD000069/QTD000069.all.tsv.gz	ILMN_3208881	12	123253947	C	T	chr12_123253947_C_T	27	0.0472028	0.0457086	0.361488	0.180085	SNP	27	572	0.99991	ENSG00000183955	ENSG00000183955	NA	rs2280424
QTS000007	ftp://ftp.ebi.ac.uk/pub/databases/spot/eQTL/sumstats/QTS000007/QTD000069/QTD000069.all.tsv.gz	ILMN_3229052	12	123253947	C	T	chr12_123253947_C_T	27	0.0472028	0.0152945	0.404971	0.165916	SNP	27	572	0.99991	ENSG00000184209	ENSG00000184209	NA	rs2280424
QTS000007	ftp://ftp.ebi.ac.uk/pub/databases/spot/eQTL/sumstats/QTS000007/QTD000069/QTD000069.all.tsv.gz	ILMN_3236695	12	123253947	C	T	chr12_123253947_C_T	27	0.0472028	0.467651	-0.143714	0.197591	SNP	27	572	0.99991	ENSG00000256092	ENSG00000256092	NA	rs2280424
QTS000007	ftp://ftp.ebi.ac.uk/pub/databases/spot/eQTL/sumstats/QTS000007/QTD000069/QTD000069.all.tsv.gz	ILMN_3249006	12	123253947	C	T	chr12_123253947_C_T	27	0.0472028	0.0704827	0.317333	0.174748	SNP	27	572	0.99991	ENSG00000183955	ENSG00000183955	NA	rs2280424
QTS000007	ftp://ftp.ebi.ac.uk/pub/databases/spot/eQTL/sumstats/QTS000007/QTD000069/QTD000069.all.tsv.gz	ILMN_1651936	12	123254131	A	G	chr12_123254131_A_G	127	0.26049	0.846476	0.0157888	0.0814686	SNP	423	572	0.92476	ENSG00000183955	ENSG00000183955	NA	rs1568427
QTS000007	ftp://ftp.ebi.ac.uk/pub/databases/spot/eQTL/sumstats/QTS000007/QTD000069/QTD000069.all.tsv.gz	ILMN_1654421	12	123254131	A	G	chr12_123254131_A_G	127	0.26049	0.0307819	-0.179794	0.0828074	SNP	423	572	0.92476	ENSG00000051825	ENSG00000051825	NA	rs1568427
QTS000007	ftp://ftp.ebi.ac.uk/pub/databases/spot/eQTL/sumstats/QTS000007/QTD000069/QTD000069.all.tsv.gz	ILMN_1654939	12	123254131	A	G	chr12_123254131_A_G	127	0.26049	0.206073	0.0973199	0.0767824	SNP	423	572	0.92476	ENSG00000086598	ENSG00000086598	NA	rs1568427
QTS000007	ftp://ftp.ebi.ac.uk/pub/databases/spot/eQTL/sumstats/QTS000007/QTD000069/QTD000069.all.tsv.gz	ILMN_1662316	12	123254131	A	G	chr12_123254131_A_G	127	0.26049	0.40286	-0.0622161	0.074258	SNP	423	572	0.92476	ENSG00000139719	ENSG00000139719	NA	rs1568427
QTS000007	ftp://ftp.ebi.ac.uk/pub/databases/spot/eQTL/sumstats/QTS000007/QTD000069/QTD000069.all.tsv.gz	ILMN_1663370	12	123254131	A	G	chr12_123254131_A_G	127	0.26049	0.275376	-0.100746	0.0921756	SNP	423	572	0.92476	ENSG00000130783	ENSG00000130783	NA	rs1568427
QTS000007	ftp://ftp.ebi.ac.uk/pub/databases/spot/eQTL/sumstats/QTS000007/QTD000069/QTD000069.all.tsv.gz	ILMN_1667510	12	123254131	A	G	chr12_123254131_A_G	127	0.26049	0.185406	-0.0767722	0.0578249	SNP	423	572	0.92476	ENSG00000130921	ENSG00000130921	NA	rs1568427
QTS000007	ftp://ftp.ebi.ac.uk/pub/databases/spot/eQTL/sumstats/QTS000007/QTD000069/QTD000069.all.tsv.gz	ILMN_1668743	12	123254131	A	G	chr12_123254131_A_G	127	0.26049	0.0745593	0.115261	0.0643889	SNP	423	572	0.92476	ENSG00000150977	ENSG00000150977	NA	rs1568427
QTS000007	ftp://ftp.ebi.ac.uk/pub/databases/spot/eQTL/sumstats/QTS000007/QTD000069/QTD000069.all.tsv.gz	ILMN_1670640	12	123254131	A	G	chr12_123254131_A_G	127	0.26049	0.633404	-0.0346549	0.0725784	SNP	423	572	0.92476	ENSG00000179195	ENSG00000179195	NA	rs1568427
QTS000007	ftp://ftp.ebi.ac.uk/pub/databases/spot/eQTL/sumstats/QTS000007/QTD000069/QTD000069.all.tsv.gz	ILMN_1675819	12	123254131	A	G	chr12_123254131_A_G	127	0.26049	0.500665	0.0630031	0.0934282	SNP	423	572	0.92476	ENSG00000178882	ENSG00000178882	NA	rs1568427
QTS000007	ftp://ftp.ebi.ac.uk/pub/databases/spot/eQTL/sumstats/QTS000007/QTD000069/QTD000069.all.tsv.gz	ILMN_1677693	12	123254131	A	G	chr12_123254131_A_G	127	0.26049	0.805515	0.0219426	0.0890321	SNP	423	572	0.92476	ENSG00000255398	ENSG00000255398	NA	rs1568427
QTS000007	ftp://ftp.ebi.ac.uk/pub/databases/spot/eQTL/sumstats/QTS000007/QTD000069/QTD000069.all.tsv.gz	ILMN_1678490	12	123254131	A	G	chr12_123254131_A_G	127	0.26049	0.0776173	0.111496	0.0629423	SNP	423	572	0.92476	ENSG00000150977	ENSG00000150977	NA	rs1568427
QTS000007	ftp://ftp.ebi.ac.uk/pub/databases/spot/eQTL/sumstats/QTS000007/QTD000069/QTD000069.all.tsv.gz	ILMN_1684038	12	123254131	A	G	chr12_123254131_A_G	127	0.26049	0.233559	-0.0788266	0.0660242	SNP	423	572	0.92476	ENSG00000130779	ENSG00000130779	NA	rs1568427
QTS000007	ftp://ftp.ebi.ac.uk/pub/databases/spot/eQTL/sumstats/QTS000007/QTD000069/QTD000069.all.tsv.gz	ILMN_1692281	12	123254131	A	G	chr12_123254131_A_G	127	0.26049	0.030113	0.191813	0.087985	SNP	423	572	0.92476	ENSG00000197653	ENSG00000197653	NA	rs1568427
QTS000007	ftp://ftp.ebi.ac.uk/pub/databases/spot/eQTL/sumstats/QTS000007/QTD000069/QTD000069.all.tsv.gz	ILMN_1700380	12	123254131	A	G	chr12_123254131_A_G	127	0.26049	0.224406	0.0823785	0.0676522	SNP	423	572	0.92476	ENSG00000185344	ENSG00000185344	NA	rs1568427
QTS000007	ftp://ftp.ebi.ac.uk/pub/databases/spot/eQTL/sumstats/QTS000007/QTD000069/QTD000069.all.tsv.gz	ILMN_1701905	12	123254131	A	G	chr12_123254131_A_G	127	0.26049	0.121447	0.145657	0.0937543	SNP	423	572	0.92476	ENSG00000130783	ENSG00000130783	NA	rs1568427
QTS000007	ftp://ftp.ebi.ac.uk/pub/databases/spot/eQTL/sumstats/QTS000007/QTD000069/QTD000069.all.tsv.gz	ILMN_1704019	12	123254131	A	G	chr12_123254131_A_G	127	0.26049	0.224532	-0.104903	0.0861737	SNP	423	572	0.92476	ENSG00000111325	ENSG00000111325	NA	rs1568427
QTS000007	ftp://ftp.ebi.ac.uk/pub/databases/spot/eQTL/sumstats/QTS000007/QTD000069/QTD000069.all.tsv.gz	ILMN_1706345	12	123254131	A	G	chr12_123254131_A_G	127	0.26049	0.418994	-0.0723286	0.0893606	SNP	423	572	0.92476	ENSG00000168778	ENSG00000168778	NA	rs1568427
QTS000007	ftp://ftp.ebi.ac.uk/pub/databases/spot/eQTL/sumstats/QTS000007/QTD000069/QTD000069.all.tsv.gz	ILMN_1710427	12	123254131	A	G	chr12_123254131_A_G	127	0.26049	0.0737242	-0.133681	0.074463	SNP	423	572	0.92476	ENSG00000139722	ENSG00000139722	NA	rs1568427
QTS000007	ftp://ftp.ebi.ac.uk/pub/databases/spot/eQTL/sumstats/QTS000007/QTD000069/QTD000069.all.tsv.gz	ILMN_1711699	12	123254131	A	G	chr12_123254131_A_G	127	0.26049	0.675131	0.0359941	0.0857877	SNP	423	572	0.92476	ENSG00000130787	ENSG00000130787	NA	rs1568427
QTS000007	ftp://ftp.ebi.ac.uk/pub/databases/spot/eQTL/sumstats/QTS000007/QTD000069/QTD000069.all.tsv.gz	ILMN_1723058	12	123254131	A	G	chr12_123254131_A_G	127	0.26049	0.738768	-0.0298581	0.0894417	SNP	423	572	0.92476	ENSG00000130779	ENSG00000130779	NA	rs1568427
QTS000007	ftp://ftp.ebi.ac.uk/pub/databases/spot/eQTL/sumstats/QTS000007/QTD000069/QTD000069.all.tsv.gz	ILMN_1725187	12	123254131	A	G	chr12_123254131_A_G	127	0.26049	0.549967	-0.049971	0.0834855	SNP	423	572	0.92476	ENSG00000090975	ENSG00000090975	NA	rs1568427
QTS000007	ftp://ftp.ebi.ac.uk/pub/databases/spot/eQTL/sumstats/QTS000007/QTD000069/QTD000069.all.tsv.gz	ILMN_1725571	12	123254131	A	G	chr12_123254131_A_G	127	0.26049	0.00808941	0.234258	0.0878021	SNP	423	572	0.92476	ENSG00000197653	ENSG00000197653	NA	rs1568427
QTS000007	ftp://ftp.ebi.ac.uk/pub/databases/spot/eQTL/sumstats/QTS000007/QTD000069/QTD000069.all.tsv.gz	ILMN_1725666	12	123254131	A	G	chr12_123254131_A_G	127	0.26049	0.190905	-0.114739	0.0875078	SNP	423	572	0.92476	ENSG00000111358	ENSG00000111358	NA	rs1568427
QTS000007	ftp://ftp.ebi.ac.uk/pub/databases/spot/eQTL/sumstats/QTS000007/QTD000069/QTD000069.all.tsv.gz	ILMN_1731107	12	123254131	A	G	chr12_123254131_A_G	127	0.26049	0.188117	0.0681825	0.0516732	SNP	423	572	0.92476	ENSG00000119242	ENSG00000119242	NA	rs1568427
QTS000007	ftp://ftp.ebi.ac.uk/pub/databases/spot/eQTL/sumstats/QTS000007/QTD000069/QTD000069.all.tsv.gz	ILMN_1732516	12	123254131	A	G	chr12_123254131_A_G	127	0.26049	0.0587474	-0.155505	0.0819273	SNP	423	572	0.92476	ENSG00000184445	ENSG00000184445	NA	rs1568427
QTS000007	ftp://ftp.ebi.ac.uk/pub/databases/spot/eQTL/sumstats/QTS000007/QTD000069/QTD000069.all.tsv.gz	ILMN_1739943	12	123254131	A	G	chr12_123254131_A_G	127	0.26049	0.0115935	0.15489	0.0609431	SNP	423	572	0.92476	ENSG00000139697	ENSG00000139697	NA	rs1568427
QTS000007	ftp://ftp.ebi.ac.uk/pub/databases/spot/eQTL/sumstats/QTS000007/QTD000069/QTD000069.all.tsv.gz	ILMN_1750497	12	123254131	A	G	chr12_123254131_A_G	127	0.26049	0.737492	-0.0302204	0.0900703	SNP	423	572	0.92476	ENSG00000182782	ENSG00000182782	NA	rs1568427
QTS000007	ftp://ftp.ebi.ac.uk/pub/databases/spot/eQTL/sumstats/QTS000007/QTD000069/QTD000069.all.tsv.gz	ILMN_1753716	12	123254131	A	G	chr12_123254131_A_G	127	0.26049	0.645074	-0.0243228	0.052746	SNP	423	572	0.92476	ENSG00000111361	ENSG00000111361	NA	rs1568427
QTS000007	ftp://ftp.ebi.ac.uk/pub/databases/spot/eQTL/sumstats/QTS000007/QTD000069/QTD000069.all.tsv.gz	ILMN_1757910	12	123254131	A	G	chr12_123254131_A_G	127	0.26049	0.548305	-0.056352	0.0937551	SNP	423	572	0.92476	ENSG00000130787	ENSG00000130787	NA	rs1568427
QTS000007	ftp://ftp.ebi.ac.uk/pub/databases/spot/eQTL/sumstats/QTS000007/QTD000069/QTD000069.all.tsv.gz	ILMN_1760954	12	123254131	A	G	chr12_123254131_A_G	127	0.26049	0.611288	0.0288845	0.056767	SNP	423	572	0.92476	ENSG00000139726	ENSG00000139726	NA	rs1568427
QTS000007	ftp://ftp.ebi.ac.uk/pub/databases/spot/eQTL/sumstats/QTS000007/QTD000069/QTD000069.all.tsv.gz	ILMN_1769301	12	123254131	A	G	chr12_123254131_A_G	127	0.26049	0.0729796	0.163688	0.0909398	SNP	423	572	0.92476	ENSG00000250091	ENSG00000250091	NA	rs1568427
QTS000007	ftp://ftp.ebi.ac.uk/pub/databases/spot/eQTL/sumstats/QTS000007/QTD000069/QTD000069.all.tsv.gz	ILMN_1772845	12	123254131	A	G	chr12_123254131_A_G	127	0.26049	0.762381	0.0199842	0.0660284	SNP	423	572	0.92476	ENSG00000184209	ENSG00000184209	NA	rs1568427
QTS000007	ftp://ftp.ebi.ac.uk/pub/databases/spot/eQTL/sumstats/QTS000007/QTD000069/QTD000069.all.tsv.gz	ILMN_1779835	12	123254131	A	G	chr12_123254131_A_G	127	0.26049	0.181884	0.12129	0.0906225	SNP	423	572	0.92476	ENSG00000182196	ENSG00000182196	NA	rs1568427
QTS000007	ftp://ftp.ebi.ac.uk/pub/databases/spot/eQTL/sumstats/QTS000007/QTD000069/QTD000069.all.tsv.gz	ILMN_1787845	12	123254131	A	G	chr12_123254131_A_G	127	0.26049	0.122125	-0.145568	0.0938685	SNP	423	572	0.92476	ENSG00000130787	ENSG00000130787	NA	rs1568427
QTS000007	ftp://ftp.ebi.ac.uk/pub/databases/spot/eQTL/sumstats/QTS000007/QTD000069/QTD000069.all.tsv.gz	ILMN_1788928	12	123254131	A	G	chr12_123254131_A_G	127	0.26049	0.18362	0.12019	0.0901588	SNP	423	572	0.92476	ENSG00000150967	ENSG00000150967	NA	rs1568427
QTS000007	ftp://ftp.ebi.ac.uk/pub/databases/spot/eQTL/sumstats/QTS000007/QTD000069/QTD000069.all.tsv.gz	ILMN_1791149	12	123254131	A	G	chr12_123254131_A_G	127	0.26049	0.0122665	0.11324	0.0449137	SNP	423	572	0.92476	ENSG00000182196	ENSG00000182196	NA	rs1568427
QTS000007	ftp://ftp.ebi.ac.uk/pub/databases/spot/eQTL/sumstats/QTS000007/QTD000069/QTD000069.all.tsv.gz	ILMN_1792092	12	123254131	A	G	chr12_123254131_A_G	127	0.26049	0.884788	-0.00803965	0.0554312	SNP	423	572	0.92476	ENSG00000033030	ENSG00000033030	NA	rs1568427
QTS000007	ftp://ftp.ebi.ac.uk/pub/databases/spot/eQTL/sumstats/QTS000007/QTD000069/QTD000069.all.tsv.gz	ILMN_1797425	12	123254131	A	G	chr12_123254131_A_G	127	0.26049	0.521853	-0.0418038	0.0651834	SNP	423	572	0.92476	ENSG00000111364	ENSG00000111364	NA	rs1568427
QTS000007	ftp://ftp.ebi.ac.uk/pub/databases/spot/eQTL/sumstats/QTS000007/QTD000069/QTD000069.all.tsv.gz	ILMN_1805643	12	123254131	A	G	chr12_123254131_A_G	127	0.26049	0.84577	0.0178377	0.0916139	SNP	423	572	0.92476	ENSG00000188026	ENSG00000188026	NA	rs1568427
QTS000007	ftp://ftp.ebi.ac.uk/pub/databases/spot/eQTL/sumstats/QTS000007/QTD000069/QTD000069.all.tsv.gz	ILMN_1811272	12	123254131	A	G	chr12_123254131_A_G	127	0.26049	0.308699	-0.0891971	0.0874591	SNP	423	572	0.92476	ENSG00000196917	ENSG00000196917	NA	rs1568427
QTS000007	ftp://ftp.ebi.ac.uk/pub/databases/spot/eQTL/sumstats/QTS000007/QTD000069/QTD000069.all.tsv.gz	ILMN_1812721	12	123254131	A	G	chr12_123254131_A_G	127	0.26049	0.258974	0.101738	0.0899383	SNP	423	572	0.92476	ENSG00000130787	ENSG00000130787	NA	rs1568427
QTS000007	ftp://ftp.ebi.ac.uk/pub/databases/spot/eQTL/sumstats/QTS000007/QTD000069/QTD000069.all.tsv.gz	ILMN_2161848	12	123254131	A	G	chr12_123254131_A_G	127	0.26049	0.00314478	-0.278526	0.0934673	SNP	423	572	0.92476	ENSG00000196917	ENSG00000196917	NA	rs1568427
QTS000007	ftp://ftp.ebi.ac.uk/pub/databases/spot/eQTL/sumstats/QTS000007/QTD000069/QTD000069.all.tsv.gz	ILMN_2288402	12	123254131	A	G	chr12_123254131_A_G	127	0.26049	0.796408	-0.0242576	0.0939297	SNP	423	572	0.92476	ENSG00000130787	ENSG00000130787	NA	rs1568427
QTS000007	ftp://ftp.ebi.ac.uk/pub/databases/spot/eQTL/sumstats/QTS000007/QTD000069/QTD000069.all.tsv.gz	ILMN_2343047	12	123254131	A	G	chr12_123254131_A_G	127	0.26049	0.783036	-0.02571	0.0932747	SNP	423	572	0.92476	ENSG00000150967	ENSG00000150967	NA	rs1568427
QTS000007	ftp://ftp.ebi.ac.uk/pub/databases/spot/eQTL/sumstats/QTS000007/QTD000069/QTD000069.all.tsv.gz	ILMN_2343048	12	123254131	A	G	chr12_123254131_A_G	127	0.26049	0.0683108	-0.163143	0.089137	SNP	423	572	0.92476	ENSG00000150967	ENSG00000150967	NA	rs1568427
QTS000007	ftp://ftp.ebi.ac.uk/pub/databases/spot/eQTL/sumstats/QTS000007/QTD000069/QTD000069.all.tsv.gz	ILMN_2358277	12	123254131	A	G	chr12_123254131_A_G	127	0.26049	0.7458	0.0165352	0.0509539	SNP	423	572	0.92476	ENSG00000111011	ENSG00000111011	NA	rs1568427
QTS000007	ftp://ftp.ebi.ac.uk/pub/databases/spot/eQTL/sumstats/QTS000007/QTD000069/QTD000069.all.tsv.gz	ILMN_2358278	12	123254131	A	G	chr12_123254131_A_G	127	0.26049	0.502876	0.0487789	0.0727102	SNP	423	572	0.92476	ENSG00000111011	ENSG00000111011	NA	rs1568427
QTS000007	ftp://ftp.ebi.ac.uk/pub/databases/spot/eQTL/sumstats/QTS000007/QTD000069/QTD000069.all.tsv.gz	ILMN_2393144	12	123254131	A	G	chr12_123254131_A_G	127	0.26049	0.00874772	0.117884	0.0446371	SNP	423	572	0.92476	ENSG00000182196	ENSG00000182196	NA	rs1568427
QTS000007	ftp://ftp.ebi.ac.uk/pub/databases/spot/eQTL/sumstats/QTS000007/QTD000069/QTD000069.all.tsv.gz	ILMN_2395285	12	123254131	A	G	chr12_123254131_A_G	127	0.26049	0.0958462	-0.0869886	0.0520531	SNP	423	572	0.92476	ENSG00000184209	ENSG00000184209	NA	rs1568427
QTS000007	ftp://ftp.ebi.ac.uk/pub/databases/spot/eQTL/sumstats/QTS000007/QTD000069/QTD000069.all.tsv.gz	ILMN_2396148	12	123254131	A	G	chr12_123254131_A_G	127	0.26049	0.515443	-0.0616135	0.0946093	SNP	423	572	0.92476	ENSG00000130787	ENSG00000130787	NA	rs1568427
QTS000007	ftp://ftp.ebi.ac.uk/pub/databases/spot/eQTL/sumstats/QTS000007/QTD000069/QTD000069.all.tsv.gz	ILMN_2404085	12	123254131	A	G	chr12_123254131_A_G	127	0.26049	0.98066	0.00111726	0.0460455	SNP	423	572	0.92476	ENSG00000130779	ENSG00000130779	NA	rs1568427
QTS000007	ftp://ftp.ebi.ac.uk/pub/databases/spot/eQTL/sumstats/QTS000007/QTD000069/QTD000069.all.tsv.gz	ILMN_3208881	12	123254131	A	G	chr12_123254131_A_G	127	0.26049	0.901149	-0.0105403	0.0847797	SNP	423	572	0.92476	ENSG00000183955	ENSG00000183955	NA	rs1568427
QTS000007	ftp://ftp.ebi.ac.uk/pub/databases/spot/eQTL/sumstats/QTS000007/QTD000069/QTD000069.all.tsv.gz	ILMN_3229052	12	123254131	A	G	chr12_123254131_A_G	127	0.26049	0.000442027	-0.272552	0.0766161	SNP	423	572	0.92476	ENSG00000184209	ENSG00000184209	NA	rs1568427
QTS000007	ftp://ftp.ebi.ac.uk/pub/databases/spot/eQTL/sumstats/QTS000007/QTD000069/QTD000069.all.tsv.gz	ILMN_3236695	12	123254131	A	G	chr12_123254131_A_G	127	0.26049	0.686585	0.0373236	0.0924018	SNP	423	572	0.92476	ENSG00000256092	ENSG00000256092	NA	rs1568427
QTS000007	ftp://ftp.ebi.ac.uk/pub/databases/spot/eQTL/sumstats/QTS000007/QTD000069/QTD000069.all.tsv.gz	ILMN_3249006	12	123254131	A	G	chr12_123254131_A_G	127	0.26049	0.43244	-0.0645201	0.0820661	SNP	423	572	0.92476	ENSG00000183955	ENSG00000183955	NA	rs1568427
QTS000007	ftp://ftp.ebi.ac.uk/pub/databases/spot/eQTL/sumstats/QTS000007/QTD000069/QTD000069.all.tsv.gz	ILMN_1651936	12	123254329	C	T	chr12_123254329_C_T	142	0.298951	0.533816	-0.0485425	0.0779187	SNP	401	572	0.93309	ENSG00000183955	ENSG00000183955	NA	rs1568428
QTS000007	ftp://ftp.ebi.ac.uk/pub/databases/spot/eQTL/sumstats/QTS000007/QTD000069/QTD000069.all.tsv.gz	ILMN_1654421	12	123254329	C	T	chr12_123254329_C_T	142	0.298951	0.384355	-0.0695525	0.079825	SNP	401	572	0.93309	ENSG00000051825	ENSG00000051825	NA	rs1568428
QTS000007	ftp://ftp.ebi.ac.uk/pub/databases/spot/eQTL/sumstats/QTS000007/QTD000069/QTD000069.all.tsv.gz	ILMN_1654939	12	123254329	C	T	chr12_123254329_C_T	142	0.298951	0.0557867	0.140623	0.073205	SNP	401	572	0.93309	ENSG00000086598	ENSG00000086598	NA	rs1568428
QTS000007	ftp://ftp.ebi.ac.uk/pub/databases/spot/eQTL/sumstats/QTS000007/QTD000069/QTD000069.all.tsv.gz	ILMN_1662316	12	123254329	C	T	chr12_123254329_C_T	142	0.298951	0.3207	-0.0706642	0.0710306	SNP	401	572	0.93309	ENSG00000139719	ENSG00000139719	NA	rs1568428
QTS000007	ftp://ftp.ebi.ac.uk/pub/databases/spot/eQTL/sumstats/QTS000007/QTD000069/QTD000069.all.tsv.gz	ILMN_1663370	12	123254329	C	T	chr12_123254329_C_T	142	0.298951	0.165453	-0.122517	0.0880966	SNP	401	572	0.93309	ENSG00000130783	ENSG00000130783	NA	rs1568428
QTS000007	ftp://ftp.ebi.ac.uk/pub/databases/spot/eQTL/sumstats/QTS000007/QTD000069/QTD000069.all.tsv.gz	ILMN_1667510	12	123254329	C	T	chr12_123254329_C_T	142	0.298951	0.161476	-0.0776668	0.0553199	SNP	401	572	0.93309	ENSG00000130921	ENSG00000130921	NA	rs1568428
QTS000007	ftp://ftp.ebi.ac.uk/pub/databases/spot/eQTL/sumstats/QTS000007/QTD000069/QTD000069.all.tsv.gz	ILMN_1668743	12	123254329	C	T	chr12_123254329_C_T	142	0.298951	0.409474	0.0511426	0.0619084	SNP	401	572	0.93309	ENSG00000150977	ENSG00000150977	NA	rs1568428
QTS000007	ftp://ftp.ebi.ac.uk/pub/databases/spot/eQTL/sumstats/QTS000007/QTD000069/QTD000069.all.tsv.gz	ILMN_1670640	12	123254329	C	T	chr12_123254329_C_T	142	0.298951	0.758252	-0.0214052	0.0694778	SNP	401	572	0.93309	ENSG00000179195	ENSG00000179195	NA	rs1568428
QTS000007	ftp://ftp.ebi.ac.uk/pub/databases/spot/eQTL/sumstats/QTS000007/QTD000069/QTD000069.all.tsv.gz	ILMN_1675819	12	123254329	C	T	chr12_123254329_C_T	142	0.298951	0.38291	0.0781013	0.0893641	SNP	401	572	0.93309	ENSG00000178882	ENSG00000178882	NA	rs1568428
QTS000007	ftp://ftp.ebi.ac.uk/pub/databases/spot/eQTL/sumstats/QTS000007/QTD000069/QTD000069.all.tsv.gz	ILMN_1677693	12	123254329	C	T	chr12_123254329_C_T	142	0.298951	0.822044	0.0191835	0.0852093	SNP	401	572	0.93309	ENSG00000255398	ENSG00000255398	NA	rs1568428
QTS000007	ftp://ftp.ebi.ac.uk/pub/databases/spot/eQTL/sumstats/QTS000007/QTD000069/QTD000069.all.tsv.gz	ILMN_1678490	12	123254329	C	T	chr12_123254329_C_T	142	0.298951	0.190301	0.0792967	0.0603946	SNP	401	572	0.93309	ENSG00000150977	ENSG00000150977	NA	rs1568428
QTS000007	ftp://ftp.ebi.ac.uk/pub/databases/spot/eQTL/sumstats/QTS000007/QTD000069/QTD000069.all.tsv.gz	ILMN_1684038	12	123254329	C	T	chr12_123254329_C_T	142	0.298951	0.279739	-0.068469	0.0632173	SNP	401	572	0.93309	ENSG00000130779	ENSG00000130779	NA	rs1568428
QTS000007	ftp://ftp.ebi.ac.uk/pub/databases/spot/eQTL/sumstats/QTS000007/QTD000069/QTD000069.all.tsv.gz	ILMN_1692281	12	123254329	C	T	chr12_123254329_C_T	142	0.298951	0.173079	0.11563	0.0846498	SNP	401	572	0.93309	ENSG00000197653	ENSG00000197653	NA	rs1568428
QTS000007	ftp://ftp.ebi.ac.uk/pub/databases/spot/eQTL/sumstats/QTS000007/QTD000069/QTD000069.all.tsv.gz	ILMN_1700380	12	123254329	C	T	chr12_123254329_C_T	142	0.298951	0.0734119	0.115993	0.0645396	SNP	401	572	0.93309	ENSG00000185344	ENSG00000185344	NA	rs1568428
QTS000007	ftp://ftp.ebi.ac.uk/pub/databases/spot/eQTL/sumstats/QTS000007/QTD000069/QTD000069.all.tsv.gz	ILMN_1701905	12	123254329	C	T	chr12_123254329_C_T	142	0.298951	0.161232	0.126148	0.0897993	SNP	401	572	0.93309	ENSG00000130783	ENSG00000130783	NA	rs1568428
QTS000007	ftp://ftp.ebi.ac.uk/pub/databases/spot/eQTL/sumstats/QTS000007/QTD000069/QTD000069.all.tsv.gz	ILMN_1704019	12	123254329	C	T	chr12_123254329_C_T	142	0.298951	0.268694	-0.0914503	0.0825104	SNP	401	572	0.93309	ENSG00000111325	ENSG00000111325	NA	rs1568428
QTS000007	ftp://ftp.ebi.ac.uk/pub/databases/spot/eQTL/sumstats/QTS000007/QTD000069/QTD000069.all.tsv.gz	ILMN_1706345	12	123254329	C	T	chr12_123254329_C_T	142	0.298951	0.628569	-0.0414498	0.0855884	SNP	401	572	0.93309	ENSG00000168778	ENSG00000168778	NA	rs1568428
QTS000007	ftp://ftp.ebi.ac.uk/pub/databases/spot/eQTL/sumstats/QTS000007/QTD000069/QTD000069.all.tsv.gz	ILMN_1710427	12	123254329	C	T	chr12_123254329_C_T	142	0.298951	0.037073	-0.149003	0.0711132	SNP	401	572	0.93309	ENSG00000139722	ENSG00000139722	NA	rs1568428
QTS000007	ftp://ftp.ebi.ac.uk/pub/databases/spot/eQTL/sumstats/QTS000007/QTD000069/QTD000069.all.tsv.gz	ILMN_1711699	12	123254329	C	T	chr12_123254329_C_T	142	0.298951	0.856961	-0.0148166	0.0821244	SNP	401	572	0.93309	ENSG00000130787	ENSG00000130787	NA	rs1568428
QTS000007	ftp://ftp.ebi.ac.uk/pub/databases/spot/eQTL/sumstats/QTS000007/QTD000069/QTD000069.all.tsv.gz	ILMN_1723058	12	123254329	C	T	chr12_123254329_C_T	142	0.298951	0.860619	-0.0150466	0.0856124	SNP	401	572	0.93309	ENSG00000130779	ENSG00000130779	NA	rs1568428
QTS000007	ftp://ftp.ebi.ac.uk/pub/databases/spot/eQTL/sumstats/QTS000007/QTD000069/QTD000069.all.tsv.gz	ILMN_1725187	12	123254329	C	T	chr12_123254329_C_T	142	0.298951	0.463134	-0.0586855	0.0798726	SNP	401	572	0.93309	ENSG00000090975	ENSG00000090975	NA	rs1568428
QTS000007	ftp://ftp.ebi.ac.uk/pub/databases/spot/eQTL/sumstats/QTS000007/QTD000069/QTD000069.all.tsv.gz	ILMN_1725571	12	123254329	C	T	chr12_123254329_C_T	142	0.298951	0.000859369	0.281092	0.0833969	SNP	401	572	0.93309	ENSG00000197653	ENSG00000197653	NA	rs1568428
QTS000007	ftp://ftp.ebi.ac.uk/pub/databases/spot/eQTL/sumstats/QTS000007/QTD000069/QTD000069.all.tsv.gz	ILMN_1725666	12	123254329	C	T	chr12_123254329_C_T	142	0.298951	0.354432	-0.0778094	0.083881	SNP	401	572	0.93309	ENSG00000111358	ENSG00000111358	NA	rs1568428
QTS000007	ftp://ftp.ebi.ac.uk/pub/databases/spot/eQTL/sumstats/QTS000007/QTD000069/QTD000069.all.tsv.gz	ILMN_1731107	12	123254329	C	T	chr12_123254329_C_T	142	0.298951	0.0565501	0.094369	0.0492798	SNP	401	572	0.93309	ENSG00000119242	ENSG00000119242	NA	rs1568428
QTS000007	ftp://ftp.ebi.ac.uk/pub/databases/spot/eQTL/sumstats/QTS000007/QTD000069/QTD000069.all.tsv.gz	ILMN_1732516	12	123254329	C	T	chr12_123254329_C_T	142	0.298951	0.0881696	-0.134345	0.0785045	SNP	401	572	0.93309	ENSG00000184445	ENSG00000184445	NA	rs1568428
QTS000007	ftp://ftp.ebi.ac.uk/pub/databases/spot/eQTL/sumstats/QTS000007/QTD000069/QTD000069.all.tsv.gz	ILMN_1739943	12	123254329	C	T	chr12_123254329_C_T	142	0.298951	0.284611	0.06314	0.0588915	SNP	401	572	0.93309	ENSG00000139697	ENSG00000139697	NA	rs1568428
QTS000007	ftp://ftp.ebi.ac.uk/pub/databases/spot/eQTL/sumstats/QTS000007/QTD000069/QTD000069.all.tsv.gz	ILMN_1750497	12	123254329	C	T	chr12_123254329_C_T	142	0.298951	0.892413	-0.0116719	0.0862163	SNP	401	572	0.93309	ENSG00000182782	ENSG00000182782	NA	rs1568428
QTS000007	ftp://ftp.ebi.ac.uk/pub/databases/spot/eQTL/sumstats/QTS000007/QTD000069/QTD000069.all.tsv.gz	ILMN_1753716	12	123254329	C	T	chr12_123254329_C_T	142	0.298951	0.777558	-0.0142785	0.0504926	SNP	401	572	0.93309	ENSG00000111361	ENSG00000111361	NA	rs1568428
QTS000007	ftp://ftp.ebi.ac.uk/pub/databases/spot/eQTL/sumstats/QTS000007/QTD000069/QTD000069.all.tsv.gz	ILMN_1757910	12	123254329	C	T	chr12_123254329_C_T	142	0.298951	0.595342	-0.0477187	0.0897407	SNP	401	572	0.93309	ENSG00000130787	ENSG00000130787	NA	rs1568428
QTS000007	ftp://ftp.ebi.ac.uk/pub/databases/spot/eQTL/sumstats/QTS000007/QTD000069/QTD000069.all.tsv.gz	ILMN_1760954	12	123254329	C	T	chr12_123254329_C_T	142	0.298951	0.635107	0.0258124	0.0543318	SNP	401	572	0.93309	ENSG00000139726	ENSG00000139726	NA	rs1568428
QTS000007	ftp://ftp.ebi.ac.uk/pub/databases/spot/eQTL/sumstats/QTS000007/QTD000069/QTD000069.all.tsv.gz	ILMN_1769301	12	123254329	C	T	chr12_123254329_C_T	142	0.298951	0.247716	0.101171	0.0873362	SNP	401	572	0.93309	ENSG00000250091	ENSG00000250091	NA	rs1568428
QTS000007	ftp://ftp.ebi.ac.uk/pub/databases/spot/eQTL/sumstats/QTS000007/QTD000069/QTD000069.all.tsv.gz	ILMN_1772845	12	123254329	C	T	chr12_123254329_C_T	142	0.298951	0.768859	0.0185889	0.0631927	SNP	401	572	0.93309	ENSG00000184209	ENSG00000184209	NA	rs1568428
QTS000007	ftp://ftp.ebi.ac.uk/pub/databases/spot/eQTL/sumstats/QTS000007/QTD000069/QTD000069.all.tsv.gz	ILMN_1779835	12	123254329	C	T	chr12_123254329_C_T	142	0.298951	0.114424	0.137176	0.086616	SNP	401	572	0.93309	ENSG00000182196	ENSG00000182196	NA	rs1568428
QTS000007	ftp://ftp.ebi.ac.uk/pub/databases/spot/eQTL/sumstats/QTS000007/QTD000069/QTD000069.all.tsv.gz	ILMN_1787845	12	123254329	C	T	chr12_123254329_C_T	142	0.298951	0.104343	-0.146332	0.0897952	SNP	401	572	0.93309	ENSG00000130787	ENSG00000130787	NA	rs1568428
QTS000007	ftp://ftp.ebi.ac.uk/pub/databases/spot/eQTL/sumstats/QTS000007/QTD000069/QTD000069.all.tsv.gz	ILMN_1788928	12	123254329	C	T	chr12_123254329_C_T	142	0.298951	0.214495	0.107404	0.0863223	SNP	401	572	0.93309	ENSG00000150967	ENSG00000150967	NA	rs1568428
QTS000007	ftp://ftp.ebi.ac.uk/pub/databases/spot/eQTL/sumstats/QTS000007/QTD000069/QTD000069.all.tsv.gz	ILMN_1791149	12	123254329	C	T	chr12_123254329_C_T	142	0.298951	0.0435328	0.0875295	0.0431593	SNP	401	572	0.93309	ENSG00000182196	ENSG00000182196	NA	rs1568428
QTS000007	ftp://ftp.ebi.ac.uk/pub/databases/spot/eQTL/sumstats/QTS000007/QTD000069/QTD000069.all.tsv.gz	ILMN_1792092	12	123254329	C	T	chr12_123254329_C_T	142	0.298951	0.58666	-0.0288622	0.0530232	SNP	401	572	0.93309	ENSG00000033030	ENSG00000033030	NA	rs1568428
QTS000007	ftp://ftp.ebi.ac.uk/pub/databases/spot/eQTL/sumstats/QTS000007/QTD000069/QTD000069.all.tsv.gz	ILMN_1797425	12	123254329	C	T	chr12_123254329_C_T	142	0.298951	0.605971	-0.0322256	0.0624	SNP	401	572	0.93309	ENSG00000111364	ENSG00000111364	NA	rs1568428
QTS000007	ftp://ftp.ebi.ac.uk/pub/databases/spot/eQTL/sumstats/QTS000007/QTD000069/QTD000069.all.tsv.gz	ILMN_1805643	12	123254329	C	T	chr12_123254329_C_T	142	0.298951	0.795779	-0.0227136	0.0876739	SNP	401	572	0.93309	ENSG00000188026	ENSG00000188026	NA	rs1568428
QTS000007	ftp://ftp.ebi.ac.uk/pub/databases/spot/eQTL/sumstats/QTS000007/QTD000069/QTD000069.all.tsv.gz	ILMN_1811272	12	123254329	C	T	chr12_123254329_C_T	142	0.298951	0.631066	-0.0403017	0.083827	SNP	401	572	0.93309	ENSG00000196917	ENSG00000196917	NA	rs1568428
QTS000007	ftp://ftp.ebi.ac.uk/pub/databases/spot/eQTL/sumstats/QTS000007/QTD000069/QTD000069.all.tsv.gz	ILMN_1812721	12	123254329	C	T	chr12_123254329_C_T	142	0.298951	0.19642	0.111386	0.0860122	SNP	401	572	0.93309	ENSG00000130787	ENSG00000130787	NA	rs1568428
QTS000007	ftp://ftp.ebi.ac.uk/pub/databases/spot/eQTL/sumstats/QTS000007/QTD000069/QTD000069.all.tsv.gz	ILMN_2161848	12	123254329	C	T	chr12_123254329_C_T	142	0.298951	0.00637617	-0.246503	0.0896644	SNP	401	572	0.93309	ENSG00000196917	ENSG00000196917	NA	rs1568428
QTS000007	ftp://ftp.ebi.ac.uk/pub/databases/spot/eQTL/sumstats/QTS000007/QTD000069/QTD000069.all.tsv.gz	ILMN_2288402	12	123254329	C	T	chr12_123254329_C_T	142	0.298951	0.719911	-0.0322641	0.0898846	SNP	401	572	0.93309	ENSG00000130787	ENSG00000130787	NA	rs1568428
QTS000007	ftp://ftp.ebi.ac.uk/pub/databases/spot/eQTL/sumstats/QTS000007/QTD000069/QTD000069.all.tsv.gz	ILMN_2343047	12	123254329	C	T	chr12_123254329_C_T	142	0.298951	0.255586	-0.101474	0.0890675	SNP	401	572	0.93309	ENSG00000150967	ENSG00000150967	NA	rs1568428
QTS000007	ftp://ftp.ebi.ac.uk/pub/databases/spot/eQTL/sumstats/QTS000007/QTD000069/QTD000069.all.tsv.gz	ILMN_2343048	12	123254329	C	T	chr12_123254329_C_T	142	0.298951	0.288889	-0.0910213	0.0856554	SNP	401	572	0.93309	ENSG00000150967	ENSG00000150967	NA	rs1568428
QTS000007	ftp://ftp.ebi.ac.uk/pub/databases/spot/eQTL/sumstats/QTS000007/QTD000069/QTD000069.all.tsv.gz	ILMN_2358277	12	123254329	C	T	chr12_123254329_C_T	142	0.298951	0.690666	-0.019425	0.0487603	SNP	401	572	0.93309	ENSG00000111011	ENSG00000111011	NA	rs1568428
QTS000007	ftp://ftp.ebi.ac.uk/pub/databases/spot/eQTL/sumstats/QTS000007/QTD000069/QTD000069.all.tsv.gz	ILMN_2358278	12	123254329	C	T	chr12_123254329_C_T	142	0.298951	0.670437	0.0296595	0.0696213	SNP	401	572	0.93309	ENSG00000111011	ENSG00000111011	NA	rs1568428
QTS000007	ftp://ftp.ebi.ac.uk/pub/databases/spot/eQTL/sumstats/QTS000007/QTD000069/QTD000069.all.tsv.gz	ILMN_2393144	12	123254329	C	T	chr12_123254329_C_T	142	0.298951	0.0256435	0.0961968	0.0428695	SNP	401	572	0.93309	ENSG00000182196	ENSG00000182196	NA	rs1568428
QTS000007	ftp://ftp.ebi.ac.uk/pub/databases/spot/eQTL/sumstats/QTS000007/QTD000069/QTD000069.all.tsv.gz	ILMN_2395285	12	123254329	C	T	chr12_123254329_C_T	142	0.298951	0.247958	-0.0578327	0.0499498	SNP	401	572	0.93309	ENSG00000184209	ENSG00000184209	NA	rs1568428
QTS000007	ftp://ftp.ebi.ac.uk/pub/databases/spot/eQTL/sumstats/QTS000007/QTD000069/QTD000069.all.tsv.gz	ILMN_2396148	12	123254329	C	T	chr12_123254329_C_T	142	0.298951	0.558788	-0.0530102	0.0905589	SNP	401	572	0.93309	ENSG00000130787	ENSG00000130787	NA	rs1568428
QTS000007	ftp://ftp.ebi.ac.uk/pub/databases/spot/eQTL/sumstats/QTS000007/QTD000069/QTD000069.all.tsv.gz	ILMN_2404085	12	123254329	C	T	chr12_123254329_C_T	142	0.298951	0.74917	-0.0141016	0.0440593	SNP	401	572	0.93309	ENSG00000130779	ENSG00000130779	NA	rs1568428
QTS000007	ftp://ftp.ebi.ac.uk/pub/databases/spot/eQTL/sumstats/QTS000007/QTD000069/QTD000069.all.tsv.gz	ILMN_3208881	12	123254329	C	T	chr12_123254329_C_T	142	0.298951	0.61709	-0.0405964	0.0811028	SNP	401	572	0.93309	ENSG00000183955	ENSG00000183955	NA	rs1568428
QTS000007	ftp://ftp.ebi.ac.uk/pub/databases/spot/eQTL/sumstats/QTS000007/QTD000069/QTD000069.all.tsv.gz	ILMN_3229052	12	123254329	C	T	chr12_123254329_C_T	142	0.298951	0.000380705	-0.263708	0.0732872	SNP	401	572	0.93309	ENSG00000184209	ENSG00000184209	NA	rs1568428
QTS000007	ftp://ftp.ebi.ac.uk/pub/databases/spot/eQTL/sumstats/QTS000007/QTD000069/QTD000069.all.tsv.gz	ILMN_3236695	12	123254329	C	T	chr12_123254329_C_T	142	0.298951	0.780698	0.0246489	0.0884466	SNP	401	572	0.93309	ENSG00000256092	ENSG00000256092	NA	rs1568428
QTS000007	ftp://ftp.ebi.ac.uk/pub/databases/spot/eQTL/sumstats/QTS000007/QTD000069/QTD000069.all.tsv.gz	ILMN_3249006	12	123254329	C	T	chr12_123254329_C_T	142	0.298951	0.251546	-0.0901316	0.0784396	SNP	401	572	0.93309	ENSG00000183955	ENSG00000183955	NA	rs1568428
QTS000007	ftp://ftp.ebi.ac.uk/pub/databases/spot/eQTL/sumstats/QTS000007/QTD000069/QTD000069.all.tsv.gz	ILMN_1651936	12	123254540	A	AG	chr12_123254540_A_AG	11	0.0192308	0.929175	0.0297804	0.334742	INDEL	11	572	0.54899	ENSG00000183955	ENSG00000183955	NA	rs150483582
QTS000007	ftp://ftp.ebi.ac.uk/pub/databases/spot/eQTL/sumstats/QTS000007/QTD000069/QTD000069.all.tsv.gz	ILMN_1654421	12	123254540	A	AG	chr12_123254540_A_AG	11	0.0192308	0.71666	0.124645	0.343087	INDEL	11	572	0.54899	ENSG00000051825	ENSG00000051825	NA	rs150483582
QTS000007	ftp://ftp.ebi.ac.uk/pub/databases/spot/eQTL/sumstats/QTS000007/QTD000069/QTD000069.all.tsv.gz	ILMN_1654939	12	123254540	A	AG	chr12_123254540_A_AG	11	0.0192308	0.773659	0.091072	0.316355	INDEL	11	572	0.54899	ENSG00000086598	ENSG00000086598	NA	rs150483582
QTS000007	ftp://ftp.ebi.ac.uk/pub/databases/spot/eQTL/sumstats/QTS000007/QTD000069/QTD000069.all.tsv.gz	ILMN_1662316	12	123254540	A	AG	chr12_123254540_A_AG	11	0.0192308	0.685175	0.123945	0.3054	INDEL	11	572	0.54899	ENSG00000139719	ENSG00000139719	NA	rs150483582
QTS000007	ftp://ftp.ebi.ac.uk/pub/databases/spot/eQTL/sumstats/QTS000007/QTD000069/QTD000069.all.tsv.gz	ILMN_1663370	12	123254540	A	AG	chr12_123254540_A_AG	11	0.0192308	0.122605	-0.585246	0.37788	INDEL	11	572	0.54899	ENSG00000130783	ENSG00000130783	NA	rs150483582
QTS000007	ftp://ftp.ebi.ac.uk/pub/databases/spot/eQTL/sumstats/QTS000007/QTD000069/QTD000069.all.tsv.gz	ILMN_1667510	12	123254540	A	AG	chr12_123254540_A_AG	11	0.0192308	0.00642535	-0.645728	0.235102	INDEL	11	572	0.54899	ENSG00000130921	ENSG00000130921	NA	rs150483582
QTS000007	ftp://ftp.ebi.ac.uk/pub/databases/spot/eQTL/sumstats/QTS000007/QTD000069/QTD000069.all.tsv.gz	ILMN_1668743	12	123254540	A	AG	chr12_123254540_A_AG	11	0.0192308	0.823902	0.0592691	0.266085	INDEL	11	572	0.54899	ENSG00000150977	ENSG00000150977	NA	rs150483582
QTS000007	ftp://ftp.ebi.ac.uk/pub/databases/spot/eQTL/sumstats/QTS000007/QTD000069/QTD000069.all.tsv.gz	ILMN_1670640	12	123254540	A	AG	chr12_123254540_A_AG	11	0.0192308	0.909976	-0.0337615	0.298315	INDEL	11	572	0.54899	ENSG00000179195	ENSG00000179195	NA	rs150483582
QTS000007	ftp://ftp.ebi.ac.uk/pub/databases/spot/eQTL/sumstats/QTS000007/QTD000069/QTD000069.all.tsv.gz	ILMN_1675819	12	123254540	A	AG	chr12_123254540_A_AG	11	0.0192308	0.16184	0.536961	0.382796	INDEL	11	572	0.54899	ENSG00000178882	ENSG00000178882	NA	rs150483582
QTS000007	ftp://ftp.ebi.ac.uk/pub/databases/spot/eQTL/sumstats/QTS000007/QTD000069/QTD000069.all.tsv.gz	ILMN_1677693	12	123254540	A	AG	chr12_123254540_A_AG	11	0.0192308	0.562389	-0.21206	0.365613	INDEL	11	572	0.54899	ENSG00000255398	ENSG00000255398	NA	rs150483582
QTS000007	ftp://ftp.ebi.ac.uk/pub/databases/spot/eQTL/sumstats/QTS000007/QTD000069/QTD000069.all.tsv.gz	ILMN_1678490	12	123254540	A	AG	chr12_123254540_A_AG	11	0.0192308	0.371166	0.232647	0.259715	INDEL	11	572	0.54899	ENSG00000150977	ENSG00000150977	NA	rs150483582
QTS000007	ftp://ftp.ebi.ac.uk/pub/databases/spot/eQTL/sumstats/QTS000007/QTD000069/QTD000069.all.tsv.gz	ILMN_1684038	12	123254540	A	AG	chr12_123254540_A_AG	11	0.0192308	0.597411	0.143736	0.27184	INDEL	11	572	0.54899	ENSG00000130779	ENSG00000130779	NA	rs150483582
QTS000007	ftp://ftp.ebi.ac.uk/pub/databases/spot/eQTL/sumstats/QTS000007/QTD000069/QTD000069.all.tsv.gz	ILMN_1692281	12	123254540	A	AG	chr12_123254540_A_AG	11	0.0192308	0.653165	0.163985	0.364517	INDEL	11	572	0.54899	ENSG00000197653	ENSG00000197653	NA	rs150483582
QTS000007	ftp://ftp.ebi.ac.uk/pub/databases/spot/eQTL/sumstats/QTS000007/QTD000069/QTD000069.all.tsv.gz	ILMN_1700380	12	123254540	A	AG	chr12_123254540_A_AG	11	0.0192308	0.68232	0.114166	0.27863	INDEL	11	572	0.54899	ENSG00000185344	ENSG00000185344	NA	rs150483582
QTS000007	ftp://ftp.ebi.ac.uk/pub/databases/spot/eQTL/sumstats/QTS000007/QTD000069/QTD000069.all.tsv.gz	ILMN_1701905	12	123254540	A	AG	chr12_123254540_A_AG	11	0.0192308	0.0514256	0.751728	0.384208	INDEL	11	572	0.54899	ENSG00000130783	ENSG00000130783	NA	rs150483582
QTS000007	ftp://ftp.ebi.ac.uk/pub/databases/spot/eQTL/sumstats/QTS000007/QTD000069/QTD000069.all.tsv.gz	ILMN_1704019	12	123254540	A	AG	chr12_123254540_A_AG	11	0.0192308	0.146698	0.514714	0.353642	INDEL	11	572	0.54899	ENSG00000111325	ENSG00000111325	NA	rs150483582
QTS000007	ftp://ftp.ebi.ac.uk/pub/databases/spot/eQTL/sumstats/QTS000007/QTD000069/QTD000069.all.tsv.gz	ILMN_1706345	12	123254540	A	AG	chr12_123254540_A_AG	11	0.0192308	0.0880647	0.625895	0.365621	INDEL	11	572	0.54899	ENSG00000168778	ENSG00000168778	NA	rs150483582
QTS000007	ftp://ftp.ebi.ac.uk/pub/databases/spot/eQTL/sumstats/QTS000007/QTD000069/QTD000069.all.tsv.gz	ILMN_1710427	12	123254540	A	AG	chr12_123254540_A_AG	11	0.0192308	0.363097	-0.27994	0.307284	INDEL	11	572	0.54899	ENSG00000139722	ENSG00000139722	NA	rs150483582
QTS000007	ftp://ftp.ebi.ac.uk/pub/databases/spot/eQTL/sumstats/QTS000007/QTD000069/QTD000069.all.tsv.gz	ILMN_1711699	12	123254540	A	AG	chr12_123254540_A_AG	11	0.0192308	0.639811	0.165115	0.352441	INDEL	11	572	0.54899	ENSG00000130787	ENSG00000130787	NA	rs150483582
QTS000007	ftp://ftp.ebi.ac.uk/pub/databases/spot/eQTL/sumstats/QTS000007/QTD000069/QTD000069.all.tsv.gz	ILMN_1723058	12	123254540	A	AG	chr12_123254540_A_AG	11	0.0192308	0.253507	0.419586	0.366673	INDEL	11	572	0.54899	ENSG00000130779	ENSG00000130779	NA	rs150483582
QTS000007	ftp://ftp.ebi.ac.uk/pub/databases/spot/eQTL/sumstats/QTS000007/QTD000069/QTD000069.all.tsv.gz	ILMN_1725187	12	123254540	A	AG	chr12_123254540_A_AG	11	0.0192308	0.1758	-0.464316	0.342076	INDEL	11	572	0.54899	ENSG00000090975	ENSG00000090975	NA	rs150483582
QTS000007	ftp://ftp.ebi.ac.uk/pub/databases/spot/eQTL/sumstats/QTS000007/QTD000069/QTD000069.all.tsv.gz	ILMN_1725571	12	123254540	A	AG	chr12_123254540_A_AG	11	0.0192308	0.686388	-0.14767	0.365342	INDEL	11	572	0.54899	ENSG00000197653	ENSG00000197653	NA	rs150483582
QTS000007	ftp://ftp.ebi.ac.uk/pub/databases/spot/eQTL/sumstats/QTS000007/QTD000069/QTD000069.all.tsv.gz	ILMN_1725666	12	123254540	A	AG	chr12_123254540_A_AG	11	0.0192308	0.239981	0.423655	0.359755	INDEL	11	572	0.54899	ENSG00000111358	ENSG00000111358	NA	rs150483582
QTS000007	ftp://ftp.ebi.ac.uk/pub/databases/spot/eQTL/sumstats/QTS000007/QTD000069/QTD000069.all.tsv.gz	ILMN_1731107	12	123254540	A	AG	chr12_123254540_A_AG	11	0.0192308	0.0616597	0.397099	0.211616	INDEL	11	572	0.54899	ENSG00000119242	ENSG00000119242	NA	rs150483582
QTS000007	ftp://ftp.ebi.ac.uk/pub/databases/spot/eQTL/sumstats/QTS000007/QTD000069/QTD000069.all.tsv.gz	ILMN_1732516	12	123254540	A	AG	chr12_123254540_A_AG	11	0.0192308	0.375777	0.300169	0.338347	INDEL	11	572	0.54899	ENSG00000184445	ENSG00000184445	NA	rs150483582
QTS000007	ftp://ftp.ebi.ac.uk/pub/databases/spot/eQTL/sumstats/QTS000007/QTD000069/QTD000069.all.tsv.gz	ILMN_1739943	12	123254540	A	AG	chr12_123254540_A_AG	11	0.0192308	0.895679	0.033251	0.25335	INDEL	11	572	0.54899	ENSG00000139697	ENSG00000139697	NA	rs150483582
QTS000007	ftp://ftp.ebi.ac.uk/pub/databases/spot/eQTL/sumstats/QTS000007/QTD000069/QTD000069.all.tsv.gz	ILMN_1750497	12	123254540	A	AG	chr12_123254540_A_AG	11	0.0192308	0.836021	0.0766814	0.370112	INDEL	11	572	0.54899	ENSG00000182782	ENSG00000182782	NA	rs150483582
QTS000007	ftp://ftp.ebi.ac.uk/pub/databases/spot/eQTL/sumstats/QTS000007/QTD000069/QTD000069.all.tsv.gz	ILMN_1753716	12	123254540	A	AG	chr12_123254540_A_AG	11	0.0192308	0.498914	0.146672	0.216615	INDEL	11	572	0.54899	ENSG00000111361	ENSG00000111361	NA	rs150483582
QTS000007	ftp://ftp.ebi.ac.uk/pub/databases/spot/eQTL/sumstats/QTS000007/QTD000069/QTD000069.all.tsv.gz	ILMN_1757910	12	123254540	A	AG	chr12_123254540_A_AG	11	0.0192308	0.143961	-0.562643	0.383942	INDEL	11	572	0.54899	ENSG00000130787	ENSG00000130787	NA	rs150483582
QTS000007	ftp://ftp.ebi.ac.uk/pub/databases/spot/eQTL/sumstats/QTS000007/QTD000069/QTD000069.all.tsv.gz	ILMN_1760954	12	123254540	A	AG	chr12_123254540_A_AG	11	0.0192308	0.957719	0.0123825	0.233344	INDEL	11	572	0.54899	ENSG00000139726	ENSG00000139726	NA	rs150483582
QTS000007	ftp://ftp.ebi.ac.uk/pub/databases/spot/eQTL/sumstats/QTS000007/QTD000069/QTD000069.all.tsv.gz	ILMN_1769301	12	123254540	A	AG	chr12_123254540_A_AG	11	0.0192308	0.342444	-0.356857	0.375238	INDEL	11	572	0.54899	ENSG00000250091	ENSG00000250091	NA	rs150483582
QTS000007	ftp://ftp.ebi.ac.uk/pub/databases/spot/eQTL/sumstats/QTS000007/QTD000069/QTD000069.all.tsv.gz	ILMN_1772845	12	123254540	A	AG	chr12_123254540_A_AG	11	0.0192308	0.158945	0.381857	0.270338	INDEL	11	572	0.54899	ENSG00000184209	ENSG00000184209	NA	rs150483582
QTS000007	ftp://ftp.ebi.ac.uk/pub/databases/spot/eQTL/sumstats/QTS000007/QTD000069/QTD000069.all.tsv.gz	ILMN_1779835	12	123254540	A	AG	chr12_123254540_A_AG	11	0.0192308	0.543315	0.227186	0.373307	INDEL	11	572	0.54899	ENSG00000182196	ENSG00000182196	NA	rs150483582
QTS000007	ftp://ftp.ebi.ac.uk/pub/databases/spot/eQTL/sumstats/QTS000007/QTD000069/QTD000069.all.tsv.gz	ILMN_1787845	12	123254540	A	AG	chr12_123254540_A_AG	11	0.0192308	0.81373	-0.0913524	0.387338	INDEL	11	572	0.54899	ENSG00000130787	ENSG00000130787	NA	rs150483582
QTS000007	ftp://ftp.ebi.ac.uk/pub/databases/spot/eQTL/sumstats/QTS000007/QTD000069/QTD000069.all.tsv.gz	ILMN_1788928	12	123254540	A	AG	chr12_123254540_A_AG	11	0.0192308	0.815868	0.0866171	0.371604	INDEL	11	572	0.54899	ENSG00000150967	ENSG00000150967	NA	rs150483582
QTS000007	ftp://ftp.ebi.ac.uk/pub/databases/spot/eQTL/sumstats/QTS000007/QTD000069/QTD000069.all.tsv.gz	ILMN_1791149	12	123254540	A	AG	chr12_123254540_A_AG	11	0.0192308	0.0664384	0.341903	0.185526	INDEL	11	572	0.54899	ENSG00000182196	ENSG00000182196	NA	rs150483582
QTS000007	ftp://ftp.ebi.ac.uk/pub/databases/spot/eQTL/sumstats/QTS000007/QTD000069/QTD000069.all.tsv.gz	ILMN_1792092	12	123254540	A	AG	chr12_123254540_A_AG	11	0.0192308	0.56599	0.130804	0.227616	INDEL	11	572	0.54899	ENSG00000033030	ENSG00000033030	NA	rs150483582
QTS000007	ftp://ftp.ebi.ac.uk/pub/databases/spot/eQTL/sumstats/QTS000007/QTD000069/QTD000069.all.tsv.gz	ILMN_1797425	12	123254540	A	AG	chr12_123254540_A_AG	11	0.0192308	0.0514973	-0.520568	0.266145	INDEL	11	572	0.54899	ENSG00000111364	ENSG00000111364	NA	rs150483582
QTS000007	ftp://ftp.ebi.ac.uk/pub/databases/spot/eQTL/sumstats/QTS000007/QTD000069/QTD000069.all.tsv.gz	ILMN_1805643	12	123254540	A	AG	chr12_123254540_A_AG	11	0.0192308	0.772105	0.109116	0.376375	INDEL	11	572	0.54899	ENSG00000188026	ENSG00000188026	NA	rs150483582
QTS000007	ftp://ftp.ebi.ac.uk/pub/databases/spot/eQTL/sumstats/QTS000007/QTD000069/QTD000069.all.tsv.gz	ILMN_1811272	12	123254540	A	AG	chr12_123254540_A_AG	11	0.0192308	0.796471	0.0929367	0.359981	INDEL	11	572	0.54899	ENSG00000196917	ENSG00000196917	NA	rs150483582
QTS000007	ftp://ftp.ebi.ac.uk/pub/databases/spot/eQTL/sumstats/QTS000007/QTD000069/QTD000069.all.tsv.gz	ILMN_1812721	12	123254540	A	AG	chr12_123254540_A_AG	11	0.0192308	0.577988	-0.206191	0.370182	INDEL	11	572	0.54899	ENSG00000130787	ENSG00000130787	NA	rs150483582
QTS000007	ftp://ftp.ebi.ac.uk/pub/databases/spot/eQTL/sumstats/QTS000007/QTD000069/QTD000069.all.tsv.gz	ILMN_2161848	12	123254540	A	AG	chr12_123254540_A_AG	11	0.0192308	0.559377	-0.227961	0.390017	INDEL	11	572	0.54899	ENSG00000196917	ENSG00000196917	NA	rs150483582
QTS000007	ftp://ftp.ebi.ac.uk/pub/databases/spot/eQTL/sumstats/QTS000007/QTD000069/QTD000069.all.tsv.gz	ILMN_2288402	12	123254540	A	AG	chr12_123254540_A_AG	11	0.0192308	0.258462	-0.436045	0.385059	INDEL	11	572	0.54899	ENSG00000130787	ENSG00000130787	NA	rs150483582
QTS000007	ftp://ftp.ebi.ac.uk/pub/databases/spot/eQTL/sumstats/QTS000007/QTD000069/QTD000069.all.tsv.gz	ILMN_2343047	12	123254540	A	AG	chr12_123254540_A_AG	11	0.0192308	0.048222	-0.755114	0.380529	INDEL	11	572	0.54899	ENSG00000150967	ENSG00000150967	NA	rs150483582
QTS000007	ftp://ftp.ebi.ac.uk/pub/databases/spot/eQTL/sumstats/QTS000007/QTD000069/QTD000069.all.tsv.gz	ILMN_2343048	12	123254540	A	AG	chr12_123254540_A_AG	11	0.0192308	0.529246	-0.231965	0.368217	INDEL	11	572	0.54899	ENSG00000150967	ENSG00000150967	NA	rs150483582
QTS000007	ftp://ftp.ebi.ac.uk/pub/databases/spot/eQTL/sumstats/QTS000007/QTD000069/QTD000069.all.tsv.gz	ILMN_2358277	12	123254540	A	AG	chr12_123254540_A_AG	11	0.0192308	0.427698	0.166132	0.209147	INDEL	11	572	0.54899	ENSG00000111011	ENSG00000111011	NA	rs150483582
QTS000007	ftp://ftp.ebi.ac.uk/pub/databases/spot/eQTL/sumstats/QTS000007/QTD000069/QTD000069.all.tsv.gz	ILMN_2358278	12	123254540	A	AG	chr12_123254540_A_AG	11	0.0192308	0.661917	0.130835	0.298881	INDEL	11	572	0.54899	ENSG00000111011	ENSG00000111011	NA	rs150483582
QTS000007	ftp://ftp.ebi.ac.uk/pub/databases/spot/eQTL/sumstats/QTS000007/QTD000069/QTD000069.all.tsv.gz	ILMN_2393144	12	123254540	A	AG	chr12_123254540_A_AG	11	0.0192308	0.155601	0.26351	0.185051	INDEL	11	572	0.54899	ENSG00000182196	ENSG00000182196	NA	rs150483582
QTS000007	ftp://ftp.ebi.ac.uk/pub/databases/spot/eQTL/sumstats/QTS000007/QTD000069/QTD000069.all.tsv.gz	ILMN_2395285	12	123254540	A	AG	chr12_123254540_A_AG	11	0.0192308	0.813174	0.0508479	0.214943	INDEL	11	572	0.54899	ENSG00000184209	ENSG00000184209	NA	rs150483582
QTS000007	ftp://ftp.ebi.ac.uk/pub/databases/spot/eQTL/sumstats/QTS000007/QTD000069/QTD000069.all.tsv.gz	ILMN_2396148	12	123254540	A	AG	chr12_123254540_A_AG	11	0.0192308	0.898533	0.0496505	0.389006	INDEL	11	572	0.54899	ENSG00000130787	ENSG00000130787	NA	rs150483582
QTS000007	ftp://ftp.ebi.ac.uk/pub/databases/spot/eQTL/sumstats/QTS000007/QTD000069/QTD000069.all.tsv.gz	ILMN_2404085	12	123254540	A	AG	chr12_123254540_A_AG	11	0.0192308	0.246878	0.218999	0.188715	INDEL	11	572	0.54899	ENSG00000130779	ENSG00000130779	NA	rs150483582
QTS000007	ftp://ftp.ebi.ac.uk/pub/databases/spot/eQTL/sumstats/QTS000007/QTD000069/QTD000069.all.tsv.gz	ILMN_3208881	12	123254540	A	AG	chr12_123254540_A_AG	11	0.0192308	0.198081	0.448051	0.347273	INDEL	11	572	0.54899	ENSG00000183955	ENSG00000183955	NA	rs150483582
QTS000007	ftp://ftp.ebi.ac.uk/pub/databases/spot/eQTL/sumstats/QTS000007/QTD000069/QTD000069.all.tsv.gz	ILMN_3229052	12	123254540	A	AG	chr12_123254540_A_AG	11	0.0192308	0.109886	-0.514127	0.320534	INDEL	11	572	0.54899	ENSG00000184209	ENSG00000184209	NA	rs150483582
QTS000007	ftp://ftp.ebi.ac.uk/pub/databases/spot/eQTL/sumstats/QTS000007/QTD000069/QTD000069.all.tsv.gz	ILMN_3236695	12	123254540	A	AG	chr12_123254540_A_AG	11	0.0192308	0.199762	0.486647	0.378606	INDEL	11	572	0.54899	ENSG00000256092	ENSG00000256092	NA	rs150483582
QTS000007	ftp://ftp.ebi.ac.uk/pub/databases/spot/eQTL/sumstats/QTS000007/QTD000069/QTD000069.all.tsv.gz	ILMN_3249006	12	123254540	A	AG	chr12_123254540_A_AG	11	0.0192308	0.197104	-0.435137	0.336526	INDEL	11	572	0.54899	ENSG00000183955	ENSG00000183955	NA	rs150483582
QTS000007	ftp://ftp.ebi.ac.uk/pub/databases/spot/eQTL/sumstats/QTS000007/QTD000069/QTD000069.all.tsv.gz	ILMN_1651936	12	123254564	G	A	chr12_123254564_G_A	101	0.199301	0.564409	-0.0511362	0.0886221	SNP	114	572	0.99891	ENSG00000183955	ENSG00000183955	NA	rs1879380
QTS000007	ftp://ftp.ebi.ac.uk/pub/databases/spot/eQTL/sumstats/QTS000007/QTD000069/QTD000069.all.tsv.gz	ILMN_1654421	12	123254564	G	A	chr12_123254564_G_A	101	0.199301	0.0305154	0.195997	0.090125	SNP	114	572	0.99891	ENSG00000051825	ENSG00000051825	NA	rs1879380
QTS000007	ftp://ftp.ebi.ac.uk/pub/databases/spot/eQTL/sumstats/QTS000007/QTD000069/QTD000069.all.tsv.gz	ILMN_1654939	12	123254564	G	A	chr12_123254564_G_A	101	0.199301	0.509138	-0.0553633	0.0837497	SNP	114	572	0.99891	ENSG00000086598	ENSG00000086598	NA	rs1879380
QTS000007	ftp://ftp.ebi.ac.uk/pub/databases/spot/eQTL/sumstats/QTS000007/QTD000069/QTD000069.all.tsv.gz	ILMN_1662316	12	123254564	G	A	chr12_123254564_G_A	101	0.199301	0.22442	0.0982714	0.0807064	SNP	114	572	0.99891	ENSG00000139719	ENSG00000139719	NA	rs1879380
QTS000007	ftp://ftp.ebi.ac.uk/pub/databases/spot/eQTL/sumstats/QTS000007/QTD000069/QTD000069.all.tsv.gz	ILMN_1663370	12	123254564	G	A	chr12_123254564_G_A	101	0.199301	0.844376	0.0197543	0.100538	SNP	114	572	0.99891	ENSG00000130783	ENSG00000130783	NA	rs1879380
QTS000007	ftp://ftp.ebi.ac.uk/pub/databases/spot/eQTL/sumstats/QTS000007/QTD000069/QTD000069.all.tsv.gz	ILMN_1667510	12	123254564	G	A	chr12_123254564_G_A	101	0.199301	0.672942	0.0266729	0.0631201	SNP	114	572	0.99891	ENSG00000130921	ENSG00000130921	NA	rs1879380
QTS000007	ftp://ftp.ebi.ac.uk/pub/databases/spot/eQTL/sumstats/QTS000007/QTD000069/QTD000069.all.tsv.gz	ILMN_1668743	12	123254564	G	A	chr12_123254564_G_A	101	0.199301	0.0454274	-0.140645	0.0699743	SNP	114	572	0.99891	ENSG00000150977	ENSG00000150977	NA	rs1879380
QTS000007	ftp://ftp.ebi.ac.uk/pub/databases/spot/eQTL/sumstats/QTS000007/QTD000069/QTD000069.all.tsv.gz	ILMN_1670640	12	123254564	G	A	chr12_123254564_G_A	101	0.199301	0.318072	0.0789033	0.078882	SNP	114	572	0.99891	ENSG00000179195	ENSG00000179195	NA	rs1879380
QTS000007	ftp://ftp.ebi.ac.uk/pub/databases/spot/eQTL/sumstats/QTS000007/QTD000069/QTD000069.all.tsv.gz	ILMN_1675819	12	123254564	G	A	chr12_123254564_G_A	101	0.199301	0.881275	0.0152138	0.101768	SNP	114	572	0.99891	ENSG00000178882	ENSG00000178882	NA	rs1879380
QTS000007	ftp://ftp.ebi.ac.uk/pub/databases/spot/eQTL/sumstats/QTS000007/QTD000069/QTD000069.all.tsv.gz	ILMN_1677693	12	123254564	G	A	chr12_123254564_G_A	101	0.199301	0.180526	-0.129685	0.0965926	SNP	114	572	0.99891	ENSG00000255398	ENSG00000255398	NA	rs1879380
QTS000007	ftp://ftp.ebi.ac.uk/pub/databases/spot/eQTL/sumstats/QTS000007/QTD000069/QTD000069.all.tsv.gz	ILMN_1678490	12	123254564	G	A	chr12_123254564_G_A	101	0.199301	0.0922075	-0.115825	0.0685417	SNP	114	572	0.99891	ENSG00000150977	ENSG00000150977	NA	rs1879380
QTS000007	ftp://ftp.ebi.ac.uk/pub/databases/spot/eQTL/sumstats/QTS000007/QTD000069/QTD000069.all.tsv.gz	ILMN_1684038	12	123254564	G	A	chr12_123254564_G_A	101	0.199301	0.346441	0.0678425	0.0719314	SNP	114	572	0.99891	ENSG00000130779	ENSG00000130779	NA	rs1879380
QTS000007	ftp://ftp.ebi.ac.uk/pub/databases/spot/eQTL/sumstats/QTS000007/QTD000069/QTD000069.all.tsv.gz	ILMN_1692281	12	123254564	G	A	chr12_123254564_G_A	101	0.199301	0.0262991	-0.213842	0.0957215	SNP	114	572	0.99891	ENSG00000197653	ENSG00000197653	NA	rs1879380
QTS000007	ftp://ftp.ebi.ac.uk/pub/databases/spot/eQTL/sumstats/QTS000007/QTD000069/QTD000069.all.tsv.gz	ILMN_1700380	12	123254564	G	A	chr12_123254564_G_A	101	0.199301	0.0769914	-0.130312	0.0734082	SNP	114	572	0.99891	ENSG00000185344	ENSG00000185344	NA	rs1879380
QTS000007	ftp://ftp.ebi.ac.uk/pub/databases/spot/eQTL/sumstats/QTS000007/QTD000069/QTD000069.all.tsv.gz	ILMN_1701905	12	123254564	G	A	chr12_123254564_G_A	101	0.199301	0.0120056	-0.256208	0.101307	SNP	114	572	0.99891	ENSG00000130783	ENSG00000130783	NA	rs1879380
QTS000007	ftp://ftp.ebi.ac.uk/pub/databases/spot/eQTL/sumstats/QTS000007/QTD000069/QTD000069.all.tsv.gz	ILMN_1704019	12	123254564	G	A	chr12_123254564_G_A	101	0.199301	0.701303	0.0361014	0.0940219	SNP	114	572	0.99891	ENSG00000111325	ENSG00000111325	NA	rs1879380
QTS000007	ftp://ftp.ebi.ac.uk/pub/databases/spot/eQTL/sumstats/QTS000007/QTD000069/QTD000069.all.tsv.gz	ILMN_1706345	12	123254564	G	A	chr12_123254564_G_A	101	0.199301	0.710479	-0.0361766	0.0973527	SNP	114	572	0.99891	ENSG00000168778	ENSG00000168778	NA	rs1879380
QTS000007	ftp://ftp.ebi.ac.uk/pub/databases/spot/eQTL/sumstats/QTS000007/QTD000069/QTD000069.all.tsv.gz	ILMN_1710427	12	123254564	G	A	chr12_123254564_G_A	101	0.199301	0.374089	0.0724774	0.0814069	SNP	114	572	0.99891	ENSG00000139722	ENSG00000139722	NA	rs1879380
QTS000007	ftp://ftp.ebi.ac.uk/pub/databases/spot/eQTL/sumstats/QTS000007/QTD000069/QTD000069.all.tsv.gz	ILMN_1711699	12	123254564	G	A	chr12_123254564_G_A	101	0.199301	0.844721	0.0183097	0.0933949	SNP	114	572	0.99891	ENSG00000130787	ENSG00000130787	NA	rs1879380
QTS000007	ftp://ftp.ebi.ac.uk/pub/databases/spot/eQTL/sumstats/QTS000007/QTD000069/QTD000069.all.tsv.gz	ILMN_1723058	12	123254564	G	A	chr12_123254564_G_A	101	0.199301	0.190254	0.127451	0.09706	SNP	114	572	0.99891	ENSG00000130779	ENSG00000130779	NA	rs1879380
QTS000007	ftp://ftp.ebi.ac.uk/pub/databases/spot/eQTL/sumstats/QTS000007/QTD000069/QTD000069.all.tsv.gz	ILMN_1725187	12	123254564	G	A	chr12_123254564_G_A	101	0.199301	0.456333	0.0677581	0.0908324	SNP	114	572	0.99891	ENSG00000090975	ENSG00000090975	NA	rs1879380
QTS000007	ftp://ftp.ebi.ac.uk/pub/databases/spot/eQTL/sumstats/QTS000007/QTD000069/QTD000069.all.tsv.gz	ILMN_1725571	12	123254564	G	A	chr12_123254564_G_A	101	0.199301	0.0326275	-0.206169	0.0959971	SNP	114	572	0.99891	ENSG00000197653	ENSG00000197653	NA	rs1879380
QTS000007	ftp://ftp.ebi.ac.uk/pub/databases/spot/eQTL/sumstats/QTS000007/QTD000069/QTD000069.all.tsv.gz	ILMN_1725666	12	123254564	G	A	chr12_123254564_G_A	101	0.199301	0.249667	0.109954	0.0953113	SNP	114	572	0.99891	ENSG00000111358	ENSG00000111358	NA	rs1879380
QTS000007	ftp://ftp.ebi.ac.uk/pub/databases/spot/eQTL/sumstats/QTS000007/QTD000069/QTD000069.all.tsv.gz	ILMN_1731107	12	123254564	G	A	chr12_123254564_G_A	101	0.199301	0.0721799	-0.101236	0.0560853	SNP	114	572	0.99891	ENSG00000119242	ENSG00000119242	NA	rs1879380
QTS000007	ftp://ftp.ebi.ac.uk/pub/databases/spot/eQTL/sumstats/QTS000007/QTD000069/QTD000069.all.tsv.gz	ILMN_1732516	12	123254564	G	A	chr12_123254564_G_A	101	0.199301	0.0534911	0.172885	0.0891438	SNP	114	572	0.99891	ENSG00000184445	ENSG00000184445	NA	rs1879380
QTS000007	ftp://ftp.ebi.ac.uk/pub/databases/spot/eQTL/sumstats/QTS000007/QTD000069/QTD000069.all.tsv.gz	ILMN_1739943	12	123254564	G	A	chr12_123254564_G_A	101	0.199301	0.00034569	-0.237573	0.0655463	SNP	114	572	0.99891	ENSG00000139697	ENSG00000139697	NA	rs1879380
QTS000007	ftp://ftp.ebi.ac.uk/pub/databases/spot/eQTL/sumstats/QTS000007/QTD000069/QTD000069.all.tsv.gz	ILMN_1750497	12	123254564	G	A	chr12_123254564_G_A	101	0.199301	0.437331	-0.0761862	0.0979435	SNP	114	572	0.99891	ENSG00000182782	ENSG00000182782	NA	rs1879380
QTS000007	ftp://ftp.ebi.ac.uk/pub/databases/spot/eQTL/sumstats/QTS000007/QTD000069/QTD000069.all.tsv.gz	ILMN_1753716	12	123254564	G	A	chr12_123254564_G_A	101	0.199301	0.868713	0.00950155	0.0574283	SNP	114	572	0.99891	ENSG00000111361	ENSG00000111361	NA	rs1879380
QTS000007	ftp://ftp.ebi.ac.uk/pub/databases/spot/eQTL/sumstats/QTS000007/QTD000069/QTD000069.all.tsv.gz	ILMN_1757910	12	123254564	G	A	chr12_123254564_G_A	101	0.199301	0.346829	0.0960716	0.101944	SNP	114	572	0.99891	ENSG00000130787	ENSG00000130787	NA	rs1879380
QTS000007	ftp://ftp.ebi.ac.uk/pub/databases/spot/eQTL/sumstats/QTS000007/QTD000069/QTD000069.all.tsv.gz	ILMN_1760954	12	123254564	G	A	chr12_123254564_G_A	101	0.199301	0.374927	-0.0548577	0.0617247	SNP	114	572	0.99891	ENSG00000139726	ENSG00000139726	NA	rs1879380
QTS000007	ftp://ftp.ebi.ac.uk/pub/databases/spot/eQTL/sumstats/QTS000007/QTD000069/QTD000069.all.tsv.gz	ILMN_1769301	12	123254564	G	A	chr12_123254564_G_A	101	0.199301	0.323365	-0.0983327	0.0993893	SNP	114	572	0.99891	ENSG00000250091	ENSG00000250091	NA	rs1879380
QTS000007	ftp://ftp.ebi.ac.uk/pub/databases/spot/eQTL/sumstats/QTS000007/QTD000069/QTD000069.all.tsv.gz	ILMN_1772845	12	123254564	G	A	chr12_123254564_G_A	101	0.199301	0.746205	-0.0232821	0.0718634	SNP	114	572	0.99891	ENSG00000184209	ENSG00000184209	NA	rs1879380
QTS000007	ftp://ftp.ebi.ac.uk/pub/databases/spot/eQTL/sumstats/QTS000007/QTD000069/QTD000069.all.tsv.gz	ILMN_1779835	12	123254564	G	A	chr12_123254564_G_A	101	0.199301	0.484636	-0.0691915	0.0988695	SNP	114	572	0.99891	ENSG00000182196	ENSG00000182196	NA	rs1879380
QTS000007	ftp://ftp.ebi.ac.uk/pub/databases/spot/eQTL/sumstats/QTS000007/QTD000069/QTD000069.all.tsv.gz	ILMN_1787845	12	123254564	G	A	chr12_123254564_G_A	101	0.199301	0.0486573	0.201782	0.101884	SNP	114	572	0.99891	ENSG00000130787	ENSG00000130787	NA	rs1879380
QTS000007	ftp://ftp.ebi.ac.uk/pub/databases/spot/eQTL/sumstats/QTS000007/QTD000069/QTD000069.all.tsv.gz	ILMN_1788928	12	123254564	G	A	chr12_123254564_G_A	101	0.199301	0.222299	-0.120097	0.0981793	SNP	114	572	0.99891	ENSG00000150967	ENSG00000150967	NA	rs1879380
QTS000007	ftp://ftp.ebi.ac.uk/pub/databases/spot/eQTL/sumstats/QTS000007/QTD000069/QTD000069.all.tsv.gz	ILMN_1791149	12	123254564	G	A	chr12_123254564_G_A	101	0.199301	0.0400768	-0.101226	0.0490702	SNP	114	572	0.99891	ENSG00000182196	ENSG00000182196	NA	rs1879380
QTS000007	ftp://ftp.ebi.ac.uk/pub/databases/spot/eQTL/sumstats/QTS000007/QTD000069/QTD000069.all.tsv.gz	ILMN_1792092	12	123254564	G	A	chr12_123254564_G_A	101	0.199301	0.99894	-8.0222e-05	0.0603336	SNP	114	572	0.99891	ENSG00000033030	ENSG00000033030	NA	rs1879380
QTS000007	ftp://ftp.ebi.ac.uk/pub/databases/spot/eQTL/sumstats/QTS000007/QTD000069/QTD000069.all.tsv.gz	ILMN_1797425	12	123254564	G	A	chr12_123254564_G_A	101	0.199301	0.928312	0.0063936	0.0709982	SNP	114	572	0.99891	ENSG00000111364	ENSG00000111364	NA	rs1879380
QTS000007	ftp://ftp.ebi.ac.uk/pub/databases/spot/eQTL/sumstats/QTS000007/QTD000069/QTD000069.all.tsv.gz	ILMN_1805643	12	123254564	G	A	chr12_123254564_G_A	101	0.199301	0.707352	-0.0374658	0.0996935	SNP	114	572	0.99891	ENSG00000188026	ENSG00000188026	NA	rs1879380
QTS000007	ftp://ftp.ebi.ac.uk/pub/databases/spot/eQTL/sumstats/QTS000007/QTD000069/QTD000069.all.tsv.gz	ILMN_1811272	12	123254564	G	A	chr12_123254564_G_A	101	0.199301	0.577996	0.053091	0.0953183	SNP	114	572	0.99891	ENSG00000196917	ENSG00000196917	NA	rs1879380
QTS000007	ftp://ftp.ebi.ac.uk/pub/databases/spot/eQTL/sumstats/QTS000007/QTD000069/QTD000069.all.tsv.gz	ILMN_1812721	12	123254564	G	A	chr12_123254564_G_A	101	0.199301	0.326228	-0.096331	0.0979449	SNP	114	572	0.99891	ENSG00000130787	ENSG00000130787	NA	rs1879380
QTS000007	ftp://ftp.ebi.ac.uk/pub/databases/spot/eQTL/sumstats/QTS000007/QTD000069/QTD000069.all.tsv.gz	ILMN_2161848	12	123254564	G	A	chr12_123254564_G_A	101	0.199301	0.0219626	0.235925	0.102385	SNP	114	572	0.99891	ENSG00000196917	ENSG00000196917	NA	rs1879380
QTS000007	ftp://ftp.ebi.ac.uk/pub/databases/spot/eQTL/sumstats/QTS000007/QTD000069/QTD000069.all.tsv.gz	ILMN_2288402	12	123254564	G	A	chr12_123254564_G_A	101	0.199301	0.356779	-0.0942343	0.102085	SNP	114	572	0.99891	ENSG00000130787	ENSG00000130787	NA	rs1879380
QTS000007	ftp://ftp.ebi.ac.uk/pub/databases/spot/eQTL/sumstats/QTS000007/QTD000069/QTD000069.all.tsv.gz	ILMN_2343047	12	123254564	G	A	chr12_123254564_G_A	101	0.199301	0.683175	0.0414715	0.101503	SNP	114	572	0.99891	ENSG00000150967	ENSG00000150967	NA	rs1879380
QTS000007	ftp://ftp.ebi.ac.uk/pub/databases/spot/eQTL/sumstats/QTS000007/QTD000069/QTD000069.all.tsv.gz	ILMN_2343048	12	123254564	G	A	chr12_123254564_G_A	101	0.199301	0.0107897	0.247602	0.0964486	SNP	114	572	0.99891	ENSG00000150967	ENSG00000150967	NA	rs1879380
QTS000007	ftp://ftp.ebi.ac.uk/pub/databases/spot/eQTL/sumstats/QTS000007/QTD000069/QTD000069.all.tsv.gz	ILMN_2358277	12	123254564	G	A	chr12_123254564_G_A	101	0.199301	0.669939	-0.0236604	0.0554503	SNP	114	572	0.99891	ENSG00000111011	ENSG00000111011	NA	rs1879380
QTS000007	ftp://ftp.ebi.ac.uk/pub/databases/spot/eQTL/sumstats/QTS000007/QTD000069/QTD000069.all.tsv.gz	ILMN_2358278	12	123254564	G	A	chr12_123254564_G_A	101	0.199301	0.628035	-0.0384007	0.079169	SNP	114	572	0.99891	ENSG00000111011	ENSG00000111011	NA	rs1879380
QTS000007	ftp://ftp.ebi.ac.uk/pub/databases/spot/eQTL/sumstats/QTS000007/QTD000069/QTD000069.all.tsv.gz	ILMN_2393144	12	123254564	G	A	chr12_123254564_G_A	101	0.199301	0.0273989	-0.108147	0.0487637	SNP	114	572	0.99891	ENSG00000182196	ENSG00000182196	NA	rs1879380
QTS000007	ftp://ftp.ebi.ac.uk/pub/databases/spot/eQTL/sumstats/QTS000007/QTD000069/QTD000069.all.tsv.gz	ILMN_2395285	12	123254564	G	A	chr12_123254564_G_A	101	0.199301	0.0639505	0.105257	0.0565856	SNP	114	572	0.99891	ENSG00000184209	ENSG00000184209	NA	rs1879380
QTS000007	ftp://ftp.ebi.ac.uk/pub/databases/spot/eQTL/sumstats/QTS000007/QTD000069/QTD000069.all.tsv.gz	ILMN_2396148	12	123254564	G	A	chr12_123254564_G_A	101	0.199301	0.188809	0.135332	0.102725	SNP	114	572	0.99891	ENSG00000130787	ENSG00000130787	NA	rs1879380
QTS000007	ftp://ftp.ebi.ac.uk/pub/databases/spot/eQTL/sumstats/QTS000007/QTD000069/QTD000069.all.tsv.gz	ILMN_2404085	12	123254564	G	A	chr12_123254564_G_A	101	0.199301	0.988657	0.000713125	0.0501159	SNP	114	572	0.99891	ENSG00000130779	ENSG00000130779	NA	rs1879380
QTS000007	ftp://ftp.ebi.ac.uk/pub/databases/spot/eQTL/sumstats/QTS000007/QTD000069/QTD000069.all.tsv.gz	ILMN_3208881	12	123254564	G	A	chr12_123254564_G_A	101	0.199301	0.535657	-0.0571882	0.0922114	SNP	114	572	0.99891	ENSG00000183955	ENSG00000183955	NA	rs1879380
QTS000007	ftp://ftp.ebi.ac.uk/pub/databases/spot/eQTL/sumstats/QTS000007/QTD000069/QTD000069.all.tsv.gz	ILMN_3229052	12	123254564	G	A	chr12_123254564_G_A	101	0.199301	0.00254154	0.255589	0.0838891	SNP	114	572	0.99891	ENSG00000184209	ENSG00000184209	NA	rs1879380
QTS000007	ftp://ftp.ebi.ac.uk/pub/databases/spot/eQTL/sumstats/QTS000007/QTD000069/QTD000069.all.tsv.gz	ILMN_3236695	12	123254564	G	A	chr12_123254564_G_A	101	0.199301	0.99495	0.000637333	0.1006	SNP	114	572	0.99891	ENSG00000256092	ENSG00000256092	NA	rs1879380
QTS000007	ftp://ftp.ebi.ac.uk/pub/databases/spot/eQTL/sumstats/QTS000007/QTD000069/QTD000069.all.tsv.gz	ILMN_3249006	12	123254564	G	A	chr12_123254564_G_A	101	0.199301	0.590401	-0.0481637	0.0893746	SNP	114	572	0.99891	ENSG00000183955	ENSG00000183955	NA	rs1879380
QTS000007	ftp://ftp.ebi.ac.uk/pub/databases/spot/eQTL/sumstats/QTS000007/QTD000069/QTD000069.all.tsv.gz	ILMN_1651936	12	123254933	T	TA	chr12_123254933_T_TA	13	0.0262238	0.146791	0.304026	0.208934	INDEL	15	572	0.94221	ENSG00000183955	ENSG00000183955	NA	rs113751411
QTS000007	ftp://ftp.ebi.ac.uk/pub/databases/spot/eQTL/sumstats/QTS000007/QTD000069/QTD000069.all.tsv.gz	ILMN_1654421	12	123254933	T	TA	chr12_123254933_T_TA	13	0.0262238	0.0978247	-0.355402	0.21394	INDEL	15	572	0.94221	ENSG00000051825	ENSG00000051825	NA	rs113751411
QTS000007	ftp://ftp.ebi.ac.uk/pub/databases/spot/eQTL/sumstats/QTS000007/QTD000069/QTD000069.all.tsv.gz	ILMN_1654939	12	123254933	T	TA	chr12_123254933_T_TA	13	0.0262238	0.107628	-0.318513	0.197308	INDEL	15	572	0.94221	ENSG00000086598	ENSG00000086598	NA	rs113751411
QTS000007	ftp://ftp.ebi.ac.uk/pub/databases/spot/eQTL/sumstats/QTS000007/QTD000069/QTD000069.all.tsv.gz	ILMN_1662316	12	123254933	T	TA	chr12_123254933_T_TA	13	0.0262238	0.534109	0.11908	0.191281	INDEL	15	572	0.94221	ENSG00000139719	ENSG00000139719	NA	rs113751411
QTS000007	ftp://ftp.ebi.ac.uk/pub/databases/spot/eQTL/sumstats/QTS000007/QTD000069/QTD000069.all.tsv.gz	ILMN_1663370	12	123254933	T	TA	chr12_123254933_T_TA	13	0.0262238	0.549697	0.142352	0.237663	INDEL	15	572	0.94221	ENSG00000130783	ENSG00000130783	NA	rs113751411
QTS000007	ftp://ftp.ebi.ac.uk/pub/databases/spot/eQTL/sumstats/QTS000007/QTD000069/QTD000069.all.tsv.gz	ILMN_1667510	12	123254933	T	TA	chr12_123254933_T_TA	13	0.0262238	0.556927	0.0877819	0.149253	INDEL	15	572	0.94221	ENSG00000130921	ENSG00000130921	NA	rs113751411
QTS000007	ftp://ftp.ebi.ac.uk/pub/databases/spot/eQTL/sumstats/QTS000007/QTD000069/QTD000069.all.tsv.gz	ILMN_1668743	12	123254933	T	TA	chr12_123254933_T_TA	13	0.0262238	0.26333	0.186465	0.166355	INDEL	15	572	0.94221	ENSG00000150977	ENSG00000150977	NA	rs113751411
QTS000007	ftp://ftp.ebi.ac.uk/pub/databases/spot/eQTL/sumstats/QTS000007/QTD000069/QTD000069.all.tsv.gz	ILMN_1670640	12	123254933	T	TA	chr12_123254933_T_TA	13	0.0262238	0.47334	-0.134095	0.186747	INDEL	15	572	0.94221	ENSG00000179195	ENSG00000179195	NA	rs113751411
QTS000007	ftp://ftp.ebi.ac.uk/pub/databases/spot/eQTL/sumstats/QTS000007/QTD000069/QTD000069.all.tsv.gz	ILMN_1675819	12	123254933	T	TA	chr12_123254933_T_TA	13	0.0262238	0.883628	-0.0352671	0.240715	INDEL	15	572	0.94221	ENSG00000178882	ENSG00000178882	NA	rs113751411
QTS000007	ftp://ftp.ebi.ac.uk/pub/databases/spot/eQTL/sumstats/QTS000007/QTD000069/QTD000069.all.tsv.gz	ILMN_1677693	12	123254933	T	TA	chr12_123254933_T_TA	13	0.0262238	0.562409	0.132867	0.229089	INDEL	15	572	0.94221	ENSG00000255398	ENSG00000255398	NA	rs113751411
QTS000007	ftp://ftp.ebi.ac.uk/pub/databases/spot/eQTL/sumstats/QTS000007/QTD000069/QTD000069.all.tsv.gz	ILMN_1678490	12	123254933	T	TA	chr12_123254933_T_TA	13	0.0262238	0.576174	0.0911576	0.162881	INDEL	15	572	0.94221	ENSG00000150977	ENSG00000150977	NA	rs113751411
QTS000007	ftp://ftp.ebi.ac.uk/pub/databases/spot/eQTL/sumstats/QTS000007/QTD000069/QTD000069.all.tsv.gz	ILMN_1684038	12	123254933	T	TA	chr12_123254933_T_TA	13	0.0262238	0.713046	-0.0627249	0.170377	INDEL	15	572	0.94221	ENSG00000130779	ENSG00000130779	NA	rs113751411
QTS000007	ftp://ftp.ebi.ac.uk/pub/databases/spot/eQTL/sumstats/QTS000007/QTD000069/QTD000069.all.tsv.gz	ILMN_1692281	12	123254933	T	TA	chr12_123254933_T_TA	13	0.0262238	0.205538	0.289087	0.227811	INDEL	15	572	0.94221	ENSG00000197653	ENSG00000197653	NA	rs113751411
QTS000007	ftp://ftp.ebi.ac.uk/pub/databases/spot/eQTL/sumstats/QTS000007/QTD000069/QTD000069.all.tsv.gz	ILMN_1700380	12	123254933	T	TA	chr12_123254933_T_TA	13	0.0262238	0.572334	-0.0986668	0.174537	INDEL	15	572	0.94221	ENSG00000185344	ENSG00000185344	NA	rs113751411
QTS000007	ftp://ftp.ebi.ac.uk/pub/databases/spot/eQTL/sumstats/QTS000007/QTD000069/QTD000069.all.tsv.gz	ILMN_1701905	12	123254933	T	TA	chr12_123254933_T_TA	13	0.0262238	0.530501	-0.15215	0.242258	INDEL	15	572	0.94221	ENSG00000130783	ENSG00000130783	NA	rs113751411
QTS000007	ftp://ftp.ebi.ac.uk/pub/databases/spot/eQTL/sumstats/QTS000007/QTD000069/QTD000069.all.tsv.gz	ILMN_1704019	12	123254933	T	TA	chr12_123254933_T_TA	13	0.0262238	0.738876	-0.0742135	0.222406	INDEL	15	572	0.94221	ENSG00000111325	ENSG00000111325	NA	rs113751411
QTS000007	ftp://ftp.ebi.ac.uk/pub/databases/spot/eQTL/sumstats/QTS000007/QTD000069/QTD000069.all.tsv.gz	ILMN_1706345	12	123254933	T	TA	chr12_123254933_T_TA	13	0.0262238	0.655914	-0.102701	0.230244	INDEL	15	572	0.94221	ENSG00000168778	ENSG00000168778	NA	rs113751411
QTS000007	ftp://ftp.ebi.ac.uk/pub/databases/spot/eQTL/sumstats/QTS000007/QTD000069/QTD000069.all.tsv.gz	ILMN_1710427	12	123254933	T	TA	chr12_123254933_T_TA	13	0.0262238	0.897019	-0.0249809	0.192829	INDEL	15	572	0.94221	ENSG00000139722	ENSG00000139722	NA	rs113751411
QTS000007	ftp://ftp.ebi.ac.uk/pub/databases/spot/eQTL/sumstats/QTS000007/QTD000069/QTD000069.all.tsv.gz	ILMN_1711699	12	123254933	T	TA	chr12_123254933_T_TA	13	0.0262238	0.932067	-0.0188499	0.220921	INDEL	15	572	0.94221	ENSG00000130787	ENSG00000130787	NA	rs113751411
QTS000007	ftp://ftp.ebi.ac.uk/pub/databases/spot/eQTL/sumstats/QTS000007/QTD000069/QTD000069.all.tsv.gz	ILMN_1723058	12	123254933	T	TA	chr12_123254933_T_TA	13	0.0262238	0.339101	-0.220178	0.229918	INDEL	15	572	0.94221	ENSG00000130779	ENSG00000130779	NA	rs113751411
QTS000007	ftp://ftp.ebi.ac.uk/pub/databases/spot/eQTL/sumstats/QTS000007/QTD000069/QTD000069.all.tsv.gz	ILMN_1725187	12	123254933	T	TA	chr12_123254933_T_TA	13	0.0262238	0.61133	0.109367	0.214965	INDEL	15	572	0.94221	ENSG00000090975	ENSG00000090975	NA	rs113751411
QTS000007	ftp://ftp.ebi.ac.uk/pub/databases/spot/eQTL/sumstats/QTS000007/QTD000069/QTD000069.all.tsv.gz	ILMN_1725571	12	123254933	T	TA	chr12_123254933_T_TA	13	0.0262238	0.30018	-0.237226	0.228534	INDEL	15	572	0.94221	ENSG00000197653	ENSG00000197653	NA	rs113751411
QTS000007	ftp://ftp.ebi.ac.uk/pub/databases/spot/eQTL/sumstats/QTS000007/QTD000069/QTD000069.all.tsv.gz	ILMN_1725666	12	123254933	T	TA	chr12_123254933_T_TA	13	0.0262238	0.228129	-0.272253	0.225388	INDEL	15	572	0.94221	ENSG00000111358	ENSG00000111358	NA	rs113751411
QTS000007	ftp://ftp.ebi.ac.uk/pub/databases/spot/eQTL/sumstats/QTS000007/QTD000069/QTD000069.all.tsv.gz	ILMN_1731107	12	123254933	T	TA	chr12_123254933_T_TA	13	0.0262238	0.103472	-0.216966	0.132802	INDEL	15	572	0.94221	ENSG00000119242	ENSG00000119242	NA	rs113751411
QTS000007	ftp://ftp.ebi.ac.uk/pub/databases/spot/eQTL/sumstats/QTS000007/QTD000069/QTD000069.all.tsv.gz	ILMN_1732516	12	123254933	T	TA	chr12_123254933_T_TA	13	0.0262238	0.988868	-0.00296499	0.212312	INDEL	15	572	0.94221	ENSG00000184445	ENSG00000184445	NA	rs113751411
QTS000007	ftp://ftp.ebi.ac.uk/pub/databases/spot/eQTL/sumstats/QTS000007/QTD000069/QTD000069.all.tsv.gz	ILMN_1739943	12	123254933	T	TA	chr12_123254933_T_TA	13	0.0262238	0.00157619	0.49756	0.155847	INDEL	15	572	0.94221	ENSG00000139697	ENSG00000139697	NA	rs113751411
QTS000007	ftp://ftp.ebi.ac.uk/pub/databases/spot/eQTL/sumstats/QTS000007/QTD000069/QTD000069.all.tsv.gz	ILMN_1750497	12	123254933	T	TA	chr12_123254933_T_TA	13	0.0262238	0.227078	-0.280029	0.231301	INDEL	15	572	0.94221	ENSG00000182782	ENSG00000182782	NA	rs113751411
QTS000007	ftp://ftp.ebi.ac.uk/pub/databases/spot/eQTL/sumstats/QTS000007/QTD000069/QTD000069.all.tsv.gz	ILMN_1753716	12	123254933	T	TA	chr12_123254933_T_TA	13	0.0262238	0.455994	-0.101307	0.135703	INDEL	15	572	0.94221	ENSG00000111361	ENSG00000111361	NA	rs113751411
QTS000007	ftp://ftp.ebi.ac.uk/pub/databases/spot/eQTL/sumstats/QTS000007/QTD000069/QTD000069.all.tsv.gz	ILMN_1757910	12	123254933	T	TA	chr12_123254933_T_TA	13	0.0262238	0.37267	0.215356	0.24117	INDEL	15	572	0.94221	ENSG00000130787	ENSG00000130787	NA	rs113751411
QTS000007	ftp://ftp.ebi.ac.uk/pub/databases/spot/eQTL/sumstats/QTS000007/QTD000069/QTD000069.all.tsv.gz	ILMN_1760954	12	123254933	T	TA	chr12_123254933_T_TA	13	0.0262238	0.520917	0.0939085	0.1461	INDEL	15	572	0.94221	ENSG00000139726	ENSG00000139726	NA	rs113751411
QTS000007	ftp://ftp.ebi.ac.uk/pub/databases/spot/eQTL/sumstats/QTS000007/QTD000069/QTD000069.all.tsv.gz	ILMN_1769301	12	123254933	T	TA	chr12_123254933_T_TA	13	0.0262238	0.176858	0.317814	0.234719	INDEL	15	572	0.94221	ENSG00000250091	ENSG00000250091	NA	rs113751411
QTS000007	ftp://ftp.ebi.ac.uk/pub/databases/spot/eQTL/sumstats/QTS000007/QTD000069/QTD000069.all.tsv.gz	ILMN_1772845	12	123254933	T	TA	chr12_123254933_T_TA	13	0.0262238	0.848897	0.0324206	0.170001	INDEL	15	572	0.94221	ENSG00000184209	ENSG00000184209	NA	rs113751411
QTS000007	ftp://ftp.ebi.ac.uk/pub/databases/spot/eQTL/sumstats/QTS000007/QTD000069/QTD000069.all.tsv.gz	ILMN_1779835	12	123254933	T	TA	chr12_123254933_T_TA	13	0.0262238	0.611335	-0.119028	0.233957	INDEL	15	572	0.94221	ENSG00000182196	ENSG00000182196	NA	rs113751411
QTS000007	ftp://ftp.ebi.ac.uk/pub/databases/spot/eQTL/sumstats/QTS000007/QTD000069/QTD000069.all.tsv.gz	ILMN_1787845	12	123254933	T	TA	chr12_123254933_T_TA	13	0.0262238	0.792806	-0.0638112	0.242695	INDEL	15	572	0.94221	ENSG00000130787	ENSG00000130787	NA	rs113751411
QTS000007	ftp://ftp.ebi.ac.uk/pub/databases/spot/eQTL/sumstats/QTS000007/QTD000069/QTD000069.all.tsv.gz	ILMN_1788928	12	123254933	T	TA	chr12_123254933_T_TA	13	0.0262238	0.809213	0.0562722	0.23284	INDEL	15	572	0.94221	ENSG00000150967	ENSG00000150967	NA	rs113751411
QTS000007	ftp://ftp.ebi.ac.uk/pub/databases/spot/eQTL/sumstats/QTS000007/QTD000069/QTD000069.all.tsv.gz	ILMN_1791149	12	123254933	T	TA	chr12_123254933_T_TA	13	0.0262238	0.366034	0.105754	0.116798	INDEL	15	572	0.94221	ENSG00000182196	ENSG00000182196	NA	rs113751411
QTS000007	ftp://ftp.ebi.ac.uk/pub/databases/spot/eQTL/sumstats/QTS000007/QTD000069/QTD000069.all.tsv.gz	ILMN_1792092	12	123254933	T	TA	chr12_123254933_T_TA	13	0.0262238	0.182722	0.190011	0.142241	INDEL	15	572	0.94221	ENSG00000033030	ENSG00000033030	NA	rs113751411
QTS000007	ftp://ftp.ebi.ac.uk/pub/databases/spot/eQTL/sumstats/QTS000007/QTD000069/QTD000069.all.tsv.gz	ILMN_1797425	12	123254933	T	TA	chr12_123254933_T_TA	13	0.0262238	0.664352	-0.0729241	0.167877	INDEL	15	572	0.94221	ENSG00000111364	ENSG00000111364	NA	rs113751411
QTS000007	ftp://ftp.ebi.ac.uk/pub/databases/spot/eQTL/sumstats/QTS000007/QTD000069/QTD000069.all.tsv.gz	ILMN_1805643	12	123254933	T	TA	chr12_123254933_T_TA	13	0.0262238	0.344823	0.222841	0.235479	INDEL	15	572	0.94221	ENSG00000188026	ENSG00000188026	NA	rs113751411
QTS000007	ftp://ftp.ebi.ac.uk/pub/databases/spot/eQTL/sumstats/QTS000007/QTD000069/QTD000069.all.tsv.gz	ILMN_1811272	12	123254933	T	TA	chr12_123254933_T_TA	13	0.0262238	0.339653	-0.215419	0.225207	INDEL	15	572	0.94221	ENSG00000196917	ENSG00000196917	NA	rs113751411
QTS000007	ftp://ftp.ebi.ac.uk/pub/databases/spot/eQTL/sumstats/QTS000007/QTD000069/QTD000069.all.tsv.gz	ILMN_1812721	12	123254933	T	TA	chr12_123254933_T_TA	13	0.0262238	0.706794	0.0873712	0.232023	INDEL	15	572	0.94221	ENSG00000130787	ENSG00000130787	NA	rs113751411
QTS000007	ftp://ftp.ebi.ac.uk/pub/databases/spot/eQTL/sumstats/QTS000007/QTD000069/QTD000069.all.tsv.gz	ILMN_2161848	12	123254933	T	TA	chr12_123254933_T_TA	13	0.0262238	0.661353	0.107197	0.244447	INDEL	15	572	0.94221	ENSG00000196917	ENSG00000196917	NA	rs113751411
QTS000007	ftp://ftp.ebi.ac.uk/pub/databases/spot/eQTL/sumstats/QTS000007/QTD000069/QTD000069.all.tsv.gz	ILMN_2288402	12	123254933	T	TA	chr12_123254933_T_TA	13	0.0262238	0.652991	0.108815	0.241753	INDEL	15	572	0.94221	ENSG00000130787	ENSG00000130787	NA	rs113751411
QTS000007	ftp://ftp.ebi.ac.uk/pub/databases/spot/eQTL/sumstats/QTS000007/QTD000069/QTD000069.all.tsv.gz	ILMN_2343047	12	123254933	T	TA	chr12_123254933_T_TA	13	0.0262238	0.239837	0.282184	0.239548	INDEL	15	572	0.94221	ENSG00000150967	ENSG00000150967	NA	rs113751411
QTS000007	ftp://ftp.ebi.ac.uk/pub/databases/spot/eQTL/sumstats/QTS000007/QTD000069/QTD000069.all.tsv.gz	ILMN_2343048	12	123254933	T	TA	chr12_123254933_T_TA	13	0.0262238	0.365696	-0.208889	0.23054	INDEL	15	572	0.94221	ENSG00000150967	ENSG00000150967	NA	rs113751411
QTS000007	ftp://ftp.ebi.ac.uk/pub/databases/spot/eQTL/sumstats/QTS000007/QTD000069/QTD000069.all.tsv.gz	ILMN_2358277	12	123254933	T	TA	chr12_123254933_T_TA	13	0.0262238	0.112654	0.207843	0.130593	INDEL	15	572	0.94221	ENSG00000111011	ENSG00000111011	NA	rs113751411
QTS000007	ftp://ftp.ebi.ac.uk/pub/databases/spot/eQTL/sumstats/QTS000007/QTD000069/QTD000069.all.tsv.gz	ILMN_2358278	12	123254933	T	TA	chr12_123254933_T_TA	13	0.0262238	0.354963	0.173314	0.187045	INDEL	15	572	0.94221	ENSG00000111011	ENSG00000111011	NA	rs113751411
QTS000007	ftp://ftp.ebi.ac.uk/pub/databases/spot/eQTL/sumstats/QTS000007/QTD000069/QTD000069.all.tsv.gz	ILMN_2393144	12	123254933	T	TA	chr12_123254933_T_TA	13	0.0262238	0.415897	0.0947145	0.116241	INDEL	15	572	0.94221	ENSG00000182196	ENSG00000182196	NA	rs113751411
QTS000007	ftp://ftp.ebi.ac.uk/pub/databases/spot/eQTL/sumstats/QTS000007/QTD000069/QTD000069.all.tsv.gz	ILMN_2395285	12	123254933	T	TA	chr12_123254933_T_TA	13	0.0262238	0.502683	-0.0903283	0.134583	INDEL	15	572	0.94221	ENSG00000184209	ENSG00000184209	NA	rs113751411
QTS000007	ftp://ftp.ebi.ac.uk/pub/databases/spot/eQTL/sumstats/QTS000007/QTD000069/QTD000069.all.tsv.gz	ILMN_2396148	12	123254933	T	TA	chr12_123254933_T_TA	13	0.0262238	0.59544	0.129511	0.243627	INDEL	15	572	0.94221	ENSG00000130787	ENSG00000130787	NA	rs113751411
QTS000007	ftp://ftp.ebi.ac.uk/pub/databases/spot/eQTL/sumstats/QTS000007/QTD000069/QTD000069.all.tsv.gz	ILMN_2404085	12	123254933	T	TA	chr12_123254933_T_TA	13	0.0262238	0.397936	0.10023	0.118384	INDEL	15	572	0.94221	ENSG00000130779	ENSG00000130779	NA	rs113751411
QTS000007	ftp://ftp.ebi.ac.uk/pub/databases/spot/eQTL/sumstats/QTS000007/QTD000069/QTD000069.all.tsv.gz	ILMN_3208881	12	123254933	T	TA	chr12_123254933_T_TA	13	0.0262238	0.536005	0.135153	0.218109	INDEL	15	572	0.94221	ENSG00000183955	ENSG00000183955	NA	rs113751411
QTS000007	ftp://ftp.ebi.ac.uk/pub/databases/spot/eQTL/sumstats/QTS000007/QTD000069/QTD000069.all.tsv.gz	ILMN_3229052	12	123254933	T	TA	chr12_123254933_T_TA	13	0.0262238	0.881397	0.0301344	0.201786	INDEL	15	572	0.94221	ENSG00000184209	ENSG00000184209	NA	rs113751411
QTS000007	ftp://ftp.ebi.ac.uk/pub/databases/spot/eQTL/sumstats/QTS000007/QTD000069/QTD000069.all.tsv.gz	ILMN_3236695	12	123254933	T	TA	chr12_123254933_T_TA	13	0.0262238	0.773957	-0.0683983	0.237915	INDEL	15	572	0.94221	ENSG00000256092	ENSG00000256092	NA	rs113751411
QTS000007	ftp://ftp.ebi.ac.uk/pub/databases/spot/eQTL/sumstats/QTS000007/QTD000069/QTD000069.all.tsv.gz	ILMN_3249006	12	123254933	T	TA	chr12_123254933_T_TA	13	0.0262238	0.38665	0.18315	0.21122	INDEL	15	572	0.94221	ENSG00000183955	ENSG00000183955	NA	rs113751411
QTS000007	ftp://ftp.ebi.ac.uk/pub/databases/spot/eQTL/sumstats/QTS000007/QTD000069/QTD000069.all.tsv.gz	ILMN_1651936	12	123255459	ATT	A	chr12_123255459_ATT_A	27	0.0472028	0.122972	0.271282	0.175333	INDEL	27	572	0.98176	ENSG00000183955	ENSG00000183955	NA	rs59965275
QTS000007	ftp://ftp.ebi.ac.uk/pub/databases/spot/eQTL/sumstats/QTS000007/QTD000069/QTD000069.all.tsv.gz	ILMN_1651936	12	123255459	ATT	A	chr12_123255459_ATT_A	27	0.0472028	0.122972	0.271282	0.175333	INDEL	27	572	0.98176	ENSG00000183955	ENSG00000183955	NA	rs796907612
QTS000007	ftp://ftp.ebi.ac.uk/pub/databases/spot/eQTL/sumstats/QTS000007/QTD000069/QTD000069.all.tsv.gz	ILMN_1654421	12	123255459	ATT	A	chr12_123255459_ATT_A	27	0.0472028	0.413657	-0.14763	0.180314	INDEL	27	572	0.98176	ENSG00000051825	ENSG00000051825	NA	rs59965275
QTS000007	ftp://ftp.ebi.ac.uk/pub/databases/spot/eQTL/sumstats/QTS000007/QTD000069/QTD000069.all.tsv.gz	ILMN_1654421	12	123255459	ATT	A	chr12_123255459_ATT_A	27	0.0472028	0.413657	-0.14763	0.180314	INDEL	27	572	0.98176	ENSG00000051825	ENSG00000051825	NA	rs796907612
QTS000007	ftp://ftp.ebi.ac.uk/pub/databases/spot/eQTL/sumstats/QTS000007/QTD000069/QTD000069.all.tsv.gz	ILMN_1654939	12	123255459	ATT	A	chr12_123255459_ATT_A	27	0.0472028	0.0462989	-0.330779	0.165238	INDEL	27	572	0.98176	ENSG00000086598	ENSG00000086598	NA	rs59965275
QTS000007	ftp://ftp.ebi.ac.uk/pub/databases/spot/eQTL/sumstats/QTS000007/QTD000069/QTD000069.all.tsv.gz	ILMN_1654939	12	123255459	ATT	A	chr12_123255459_ATT_A	27	0.0472028	0.0462989	-0.330779	0.165238	INDEL	27	572	0.98176	ENSG00000086598	ENSG00000086598	NA	rs796907612
QTS000007	ftp://ftp.ebi.ac.uk/pub/databases/spot/eQTL/sumstats/QTS000007/QTD000069/QTD000069.all.tsv.gz	ILMN_1662316	12	123255459	ATT	A	chr12_123255459_ATT_A	27	0.0472028	0.165396	-0.222745	0.160145	INDEL	27	572	0.98176	ENSG00000139719	ENSG00000139719	NA	rs59965275
QTS000007	ftp://ftp.ebi.ac.uk/pub/databases/spot/eQTL/sumstats/QTS000007/QTD000069/QTD000069.all.tsv.gz	ILMN_1662316	12	123255459	ATT	A	chr12_123255459_ATT_A	27	0.0472028	0.165396	-0.222745	0.160145	INDEL	27	572	0.98176	ENSG00000139719	ENSG00000139719	NA	rs796907612
QTS000007	ftp://ftp.ebi.ac.uk/pub/databases/spot/eQTL/sumstats/QTS000007/QTD000069/QTD000069.all.tsv.gz	ILMN_1663370	12	123255459	ATT	A	chr12_123255459_ATT_A	27	0.0472028	0.0609946	0.373231	0.198384	INDEL	27	572	0.98176	ENSG00000130783	ENSG00000130783	NA	rs59965275
QTS000007	ftp://ftp.ebi.ac.uk/pub/databases/spot/eQTL/sumstats/QTS000007/QTD000069/QTD000069.all.tsv.gz	ILMN_1663370	12	123255459	ATT	A	chr12_123255459_ATT_A	27	0.0472028	0.0609946	0.373231	0.198384	INDEL	27	572	0.98176	ENSG00000130783	ENSG00000130783	NA	rs796907612
QTS000007	ftp://ftp.ebi.ac.uk/pub/databases/spot/eQTL/sumstats/QTS000007/QTD000069/QTD000069.all.tsv.gz	ILMN_1667510	12	123255459	ATT	A	chr12_123255459_ATT_A	27	0.0472028	0.0643588	0.23142	0.124603	INDEL	27	572	0.98176	ENSG00000130921	ENSG00000130921	NA	rs59965275
QTS000007	ftp://ftp.ebi.ac.uk/pub/databases/spot/eQTL/sumstats/QTS000007/QTD000069/QTD000069.all.tsv.gz	ILMN_1667510	12	123255459	ATT	A	chr12_123255459_ATT_A	27	0.0472028	0.0643588	0.23142	0.124603	INDEL	27	572	0.98176	ENSG00000130921	ENSG00000130921	NA	rs796907612
QTS000007	ftp://ftp.ebi.ac.uk/pub/databases/spot/eQTL/sumstats/QTS000007/QTD000069/QTD000069.all.tsv.gz	ILMN_1668743	12	123255459	ATT	A	chr12_123255459_ATT_A	27	0.0472028	0.664324	0.060797	0.139947	INDEL	27	572	0.98176	ENSG00000150977	ENSG00000150977	NA	rs59965275
QTS000007	ftp://ftp.ebi.ac.uk/pub/databases/spot/eQTL/sumstats/QTS000007/QTD000069/QTD000069.all.tsv.gz	ILMN_1668743	12	123255459	ATT	A	chr12_123255459_ATT_A	27	0.0472028	0.664324	0.060797	0.139947	INDEL	27	572	0.98176	ENSG00000150977	ENSG00000150977	NA	rs796907612
QTS000007	ftp://ftp.ebi.ac.uk/pub/databases/spot/eQTL/sumstats/QTS000007/QTD000069/QTD000069.all.tsv.gz	ILMN_1670640	12	123255459	ATT	A	chr12_123255459_ATT_A	27	0.0472028	0.133842	-0.235006	0.156292	INDEL	27	572	0.98176	ENSG00000179195	ENSG00000179195	NA	rs59965275
QTS000007	ftp://ftp.ebi.ac.uk/pub/databases/spot/eQTL/sumstats/QTS000007/QTD000069/QTD000069.all.tsv.gz	ILMN_1670640	12	123255459	ATT	A	chr12_123255459_ATT_A	27	0.0472028	0.133842	-0.235006	0.156292	INDEL	27	572	0.98176	ENSG00000179195	ENSG00000179195	NA	rs796907612
QTS000007	ftp://ftp.ebi.ac.uk/pub/databases/spot/eQTL/sumstats/QTS000007/QTD000069/QTD000069.all.tsv.gz	ILMN_1675819	12	123255459	ATT	A	chr12_123255459_ATT_A	27	0.0472028	0.075621	-0.358375	0.200937	INDEL	27	572	0.98176	ENSG00000178882	ENSG00000178882	NA	rs59965275
QTS000007	ftp://ftp.ebi.ac.uk/pub/databases/spot/eQTL/sumstats/QTS000007/QTD000069/QTD000069.all.tsv.gz	ILMN_1675819	12	123255459	ATT	A	chr12_123255459_ATT_A	27	0.0472028	0.075621	-0.358375	0.200937	INDEL	27	572	0.98176	ENSG00000178882	ENSG00000178882	NA	rs796907612
QTS000007	ftp://ftp.ebi.ac.uk/pub/databases/spot/eQTL/sumstats/QTS000007/QTD000069/QTD000069.all.tsv.gz	ILMN_1677693	12	123255459	ATT	A	chr12_123255459_ATT_A	27	0.0472028	0.376603	0.170205	0.192185	INDEL	27	572	0.98176	ENSG00000255398	ENSG00000255398	NA	rs59965275
QTS000007	ftp://ftp.ebi.ac.uk/pub/databases/spot/eQTL/sumstats/QTS000007/QTD000069/QTD000069.all.tsv.gz	ILMN_1677693	12	123255459	ATT	A	chr12_123255459_ATT_A	27	0.0472028	0.376603	0.170205	0.192185	INDEL	27	572	0.98176	ENSG00000255398	ENSG00000255398	NA	rs796907612
QTS000007	ftp://ftp.ebi.ac.uk/pub/databases/spot/eQTL/sumstats/QTS000007/QTD000069/QTD000069.all.tsv.gz	ILMN_1678490	12	123255459	ATT	A	chr12_123255459_ATT_A	27	0.0472028	0.394014	-0.116661	0.136651	INDEL	27	572	0.98176	ENSG00000150977	ENSG00000150977	NA	rs59965275
QTS000007	ftp://ftp.ebi.ac.uk/pub/databases/spot/eQTL/sumstats/QTS000007/QTD000069/QTD000069.all.tsv.gz	ILMN_1678490	12	123255459	ATT	A	chr12_123255459_ATT_A	27	0.0472028	0.394014	-0.116661	0.136651	INDEL	27	572	0.98176	ENSG00000150977	ENSG00000150977	NA	rs796907612
QTS000007	ftp://ftp.ebi.ac.uk/pub/databases/spot/eQTL/sumstats/QTS000007/QTD000069/QTD000069.all.tsv.gz	ILMN_1684038	12	123255459	ATT	A	chr12_123255459_ATT_A	27	0.0472028	0.936057	0.0114898	0.143083	INDEL	27	572	0.98176	ENSG00000130779	ENSG00000130779	NA	rs59965275
QTS000007	ftp://ftp.ebi.ac.uk/pub/databases/spot/eQTL/sumstats/QTS000007/QTD000069/QTD000069.all.tsv.gz	ILMN_1684038	12	123255459	ATT	A	chr12_123255459_ATT_A	27	0.0472028	0.936057	0.0114898	0.143083	INDEL	27	572	0.98176	ENSG00000130779	ENSG00000130779	NA	rs796907612
QTS000007	ftp://ftp.ebi.ac.uk/pub/databases/spot/eQTL/sumstats/QTS000007/QTD000069/QTD000069.all.tsv.gz	ILMN_1692281	12	123255459	ATT	A	chr12_123255459_ATT_A	27	0.0472028	0.957412	0.0102539	0.191838	INDEL	27	572	0.98176	ENSG00000197653	ENSG00000197653	NA	rs59965275
QTS000007	ftp://ftp.ebi.ac.uk/pub/databases/spot/eQTL/sumstats/QTS000007/QTD000069/QTD000069.all.tsv.gz	ILMN_1692281	12	123255459	ATT	A	chr12_123255459_ATT_A	27	0.0472028	0.957412	0.0102539	0.191838	INDEL	27	572	0.98176	ENSG00000197653	ENSG00000197653	NA	rs796907612
QTS000007	ftp://ftp.ebi.ac.uk/pub/databases/spot/eQTL/sumstats/QTS000007/QTD000069/QTD000069.all.tsv.gz	ILMN_1700380	12	123255459	ATT	A	chr12_123255459_ATT_A	27	0.0472028	0.732334	-0.0501913	0.146597	INDEL	27	572	0.98176	ENSG00000185344	ENSG00000185344	NA	rs59965275
QTS000007	ftp://ftp.ebi.ac.uk/pub/databases/spot/eQTL/sumstats/QTS000007/QTD000069/QTD000069.all.tsv.gz	ILMN_1700380	12	123255459	ATT	A	chr12_123255459_ATT_A	27	0.0472028	0.732334	-0.0501913	0.146597	INDEL	27	572	0.98176	ENSG00000185344	ENSG00000185344	NA	rs796907612
QTS000007	ftp://ftp.ebi.ac.uk/pub/databases/spot/eQTL/sumstats/QTS000007/QTD000069/QTD000069.all.tsv.gz	ILMN_1701905	12	123255459	ATT	A	chr12_123255459_ATT_A	27	0.0472028	0.189388	0.266957	0.202902	INDEL	27	572	0.98176	ENSG00000130783	ENSG00000130783	NA	rs59965275
QTS000007	ftp://ftp.ebi.ac.uk/pub/databases/spot/eQTL/sumstats/QTS000007/QTD000069/QTD000069.all.tsv.gz	ILMN_1701905	12	123255459	ATT	A	chr12_123255459_ATT_A	27	0.0472028	0.189388	0.266957	0.202902	INDEL	27	572	0.98176	ENSG00000130783	ENSG00000130783	NA	rs796907612
QTS000007	ftp://ftp.ebi.ac.uk/pub/databases/spot/eQTL/sumstats/QTS000007/QTD000069/QTD000069.all.tsv.gz	ILMN_1704019	12	123255459	ATT	A	chr12_123255459_ATT_A	27	0.0472028	0.0115309	0.469482	0.184582	INDEL	27	572	0.98176	ENSG00000111325	ENSG00000111325	NA	rs59965275
QTS000007	ftp://ftp.ebi.ac.uk/pub/databases/spot/eQTL/sumstats/QTS000007/QTD000069/QTD000069.all.tsv.gz	ILMN_1704019	12	123255459	ATT	A	chr12_123255459_ATT_A	27	0.0472028	0.0115309	0.469482	0.184582	INDEL	27	572	0.98176	ENSG00000111325	ENSG00000111325	NA	rs796907612
QTS000007	ftp://ftp.ebi.ac.uk/pub/databases/spot/eQTL/sumstats/QTS000007/QTD000069/QTD000069.all.tsv.gz	ILMN_1706345	12	123255459	ATT	A	chr12_123255459_ATT_A	27	0.0472028	0.117602	0.302226	0.192512	INDEL	27	572	0.98176	ENSG00000168778	ENSG00000168778	NA	rs59965275
QTS000007	ftp://ftp.ebi.ac.uk/pub/databases/spot/eQTL/sumstats/QTS000007/QTD000069/QTD000069.all.tsv.gz	ILMN_1706345	12	123255459	ATT	A	chr12_123255459_ATT_A	27	0.0472028	0.117602	0.302226	0.192512	INDEL	27	572	0.98176	ENSG00000168778	ENSG00000168778	NA	rs796907612
QTS000007	ftp://ftp.ebi.ac.uk/pub/databases/spot/eQTL/sumstats/QTS000007/QTD000069/QTD000069.all.tsv.gz	ILMN_1710427	12	123255459	ATT	A	chr12_123255459_ATT_A	27	0.0472028	0.00761439	0.429643	0.159787	INDEL	27	572	0.98176	ENSG00000139722	ENSG00000139722	NA	rs59965275
QTS000007	ftp://ftp.ebi.ac.uk/pub/databases/spot/eQTL/sumstats/QTS000007/QTD000069/QTD000069.all.tsv.gz	ILMN_1710427	12	123255459	ATT	A	chr12_123255459_ATT_A	27	0.0472028	0.00761439	0.429643	0.159787	INDEL	27	572	0.98176	ENSG00000139722	ENSG00000139722	NA	rs796907612
QTS000007	ftp://ftp.ebi.ac.uk/pub/databases/spot/eQTL/sumstats/QTS000007/QTD000069/QTD000069.all.tsv.gz	ILMN_1711699	12	123255459	ATT	A	chr12_123255459_ATT_A	27	0.0472028	0.242526	-0.216707	0.185021	INDEL	27	572	0.98176	ENSG00000130787	ENSG00000130787	NA	rs59965275
QTS000007	ftp://ftp.ebi.ac.uk/pub/databases/spot/eQTL/sumstats/QTS000007/QTD000069/QTD000069.all.tsv.gz	ILMN_1711699	12	123255459	ATT	A	chr12_123255459_ATT_A	27	0.0472028	0.242526	-0.216707	0.185021	INDEL	27	572	0.98176	ENSG00000130787	ENSG00000130787	NA	rs796907612
QTS000007	ftp://ftp.ebi.ac.uk/pub/databases/spot/eQTL/sumstats/QTS000007/QTD000069/QTD000069.all.tsv.gz	ILMN_1723058	12	123255459	ATT	A	chr12_123255459_ATT_A	27	0.0472028	0.370843	-0.173074	0.193081	INDEL	27	572	0.98176	ENSG00000130779	ENSG00000130779	NA	rs59965275
QTS000007	ftp://ftp.ebi.ac.uk/pub/databases/spot/eQTL/sumstats/QTS000007/QTD000069/QTD000069.all.tsv.gz	ILMN_1723058	12	123255459	ATT	A	chr12_123255459_ATT_A	27	0.0472028	0.370843	-0.173074	0.193081	INDEL	27	572	0.98176	ENSG00000130779	ENSG00000130779	NA	rs796907612
QTS000007	ftp://ftp.ebi.ac.uk/pub/databases/spot/eQTL/sumstats/QTS000007/QTD000069/QTD000069.all.tsv.gz	ILMN_1725187	12	123255459	ATT	A	chr12_123255459_ATT_A	27	0.0472028	0.995401	-0.00104186	0.180572	INDEL	27	572	0.98176	ENSG00000090975	ENSG00000090975	NA	rs59965275
QTS000007	ftp://ftp.ebi.ac.uk/pub/databases/spot/eQTL/sumstats/QTS000007/QTD000069/QTD000069.all.tsv.gz	ILMN_1725187	12	123255459	ATT	A	chr12_123255459_ATT_A	27	0.0472028	0.995401	-0.00104186	0.180572	INDEL	27	572	0.98176	ENSG00000090975	ENSG00000090975	NA	rs796907612
QTS000007	ftp://ftp.ebi.ac.uk/pub/databases/spot/eQTL/sumstats/QTS000007/QTD000069/QTD000069.all.tsv.gz	ILMN_1725571	12	123255459	ATT	A	chr12_123255459_ATT_A	27	0.0472028	0.324127	-0.189575	0.191914	INDEL	27	572	0.98176	ENSG00000197653	ENSG00000197653	NA	rs59965275
QTS000007	ftp://ftp.ebi.ac.uk/pub/databases/spot/eQTL/sumstats/QTS000007/QTD000069/QTD000069.all.tsv.gz	ILMN_1725571	12	123255459	ATT	A	chr12_123255459_ATT_A	27	0.0472028	0.324127	-0.189575	0.191914	INDEL	27	572	0.98176	ENSG00000197653	ENSG00000197653	NA	rs796907612
QTS000007	ftp://ftp.ebi.ac.uk/pub/databases/spot/eQTL/sumstats/QTS000007/QTD000069/QTD000069.all.tsv.gz	ILMN_1725666	12	123255459	ATT	A	chr12_123255459_ATT_A	27	0.0472028	0.818362	-0.0436135	0.189727	INDEL	27	572	0.98176	ENSG00000111358	ENSG00000111358	NA	rs59965275
QTS000007	ftp://ftp.ebi.ac.uk/pub/databases/spot/eQTL/sumstats/QTS000007/QTD000069/QTD000069.all.tsv.gz	ILMN_1725666	12	123255459	ATT	A	chr12_123255459_ATT_A	27	0.0472028	0.818362	-0.0436135	0.189727	INDEL	27	572	0.98176	ENSG00000111358	ENSG00000111358	NA	rs796907612
QTS000007	ftp://ftp.ebi.ac.uk/pub/databases/spot/eQTL/sumstats/QTS000007/QTD000069/QTD000069.all.tsv.gz	ILMN_1731107	12	123255459	ATT	A	chr12_123255459_ATT_A	27	0.0472028	0.596686	0.0593326	0.111991	INDEL	27	572	0.98176	ENSG00000119242	ENSG00000119242	NA	rs59965275
QTS000007	ftp://ftp.ebi.ac.uk/pub/databases/spot/eQTL/sumstats/QTS000007/QTD000069/QTD000069.all.tsv.gz	ILMN_1731107	12	123255459	ATT	A	chr12_123255459_ATT_A	27	0.0472028	0.596686	0.0593326	0.111991	INDEL	27	572	0.98176	ENSG00000119242	ENSG00000119242	NA	rs796907612
QTS000007	ftp://ftp.ebi.ac.uk/pub/databases/spot/eQTL/sumstats/QTS000007/QTD000069/QTD000069.all.tsv.gz	ILMN_1732516	12	123255459	ATT	A	chr12_123255459_ATT_A	27	0.0472028	0.797619	0.0457499	0.178236	INDEL	27	572	0.98176	ENSG00000184445	ENSG00000184445	NA	rs59965275
QTS000007	ftp://ftp.ebi.ac.uk/pub/databases/spot/eQTL/sumstats/QTS000007/QTD000069/QTD000069.all.tsv.gz	ILMN_1732516	12	123255459	ATT	A	chr12_123255459_ATT_A	27	0.0472028	0.797619	0.0457499	0.178236	INDEL	27	572	0.98176	ENSG00000184445	ENSG00000184445	NA	rs796907612
QTS000007	ftp://ftp.ebi.ac.uk/pub/databases/spot/eQTL/sumstats/QTS000007/QTD000069/QTD000069.all.tsv.gz	ILMN_1739943	12	123255459	ATT	A	chr12_123255459_ATT_A	27	0.0472028	0.237941	0.157242	0.132946	INDEL	27	572	0.98176	ENSG00000139697	ENSG00000139697	NA	rs59965275
QTS000007	ftp://ftp.ebi.ac.uk/pub/databases/spot/eQTL/sumstats/QTS000007/QTD000069/QTD000069.all.tsv.gz	ILMN_1739943	12	123255459	ATT	A	chr12_123255459_ATT_A	27	0.0472028	0.237941	0.157242	0.132946	INDEL	27	572	0.98176	ENSG00000139697	ENSG00000139697	NA	rs796907612
QTS000007	ftp://ftp.ebi.ac.uk/pub/databases/spot/eQTL/sumstats/QTS000007/QTD000069/QTD000069.all.tsv.gz	ILMN_1750497	12	123255459	ATT	A	chr12_123255459_ATT_A	27	0.0472028	0.0332498	0.413232	0.193101	INDEL	27	572	0.98176	ENSG00000182782	ENSG00000182782	NA	rs59965275
QTS000007	ftp://ftp.ebi.ac.uk/pub/databases/spot/eQTL/sumstats/QTS000007/QTD000069/QTD000069.all.tsv.gz	ILMN_1750497	12	123255459	ATT	A	chr12_123255459_ATT_A	27	0.0472028	0.0332498	0.413232	0.193101	INDEL	27	572	0.98176	ENSG00000182782	ENSG00000182782	NA	rs796907612
QTS000007	ftp://ftp.ebi.ac.uk/pub/databases/spot/eQTL/sumstats/QTS000007/QTD000069/QTD000069.all.tsv.gz	ILMN_1753716	12	123255459	ATT	A	chr12_123255459_ATT_A	27	0.0472028	0.829897	0.0245243	0.114045	INDEL	27	572	0.98176	ENSG00000111361	ENSG00000111361	NA	rs59965275
QTS000007	ftp://ftp.ebi.ac.uk/pub/databases/spot/eQTL/sumstats/QTS000007/QTD000069/QTD000069.all.tsv.gz	ILMN_1753716	12	123255459	ATT	A	chr12_123255459_ATT_A	27	0.0472028	0.829897	0.0245243	0.114045	INDEL	27	572	0.98176	ENSG00000111361	ENSG00000111361	NA	rs796907612
QTS000007	ftp://ftp.ebi.ac.uk/pub/databases/spot/eQTL/sumstats/QTS000007/QTD000069/QTD000069.all.tsv.gz	ILMN_1757910	12	123255459	ATT	A	chr12_123255459_ATT_A	27	0.0472028	0.6044	-0.10513	0.202685	INDEL	27	572	0.98176	ENSG00000130787	ENSG00000130787	NA	rs59965275
QTS000007	ftp://ftp.ebi.ac.uk/pub/databases/spot/eQTL/sumstats/QTS000007/QTD000069/QTD000069.all.tsv.gz	ILMN_1757910	12	123255459	ATT	A	chr12_123255459_ATT_A	27	0.0472028	0.6044	-0.10513	0.202685	INDEL	27	572	0.98176	ENSG00000130787	ENSG00000130787	NA	rs796907612
QTS000007	ftp://ftp.ebi.ac.uk/pub/databases/spot/eQTL/sumstats/QTS000007/QTD000069/QTD000069.all.tsv.gz	ILMN_1760954	12	123255459	ATT	A	chr12_123255459_ATT_A	27	0.0472028	0.216361	0.151689	0.122413	INDEL	27	572	0.98176	ENSG00000139726	ENSG00000139726	NA	rs59965275
QTS000007	ftp://ftp.ebi.ac.uk/pub/databases/spot/eQTL/sumstats/QTS000007/QTD000069/QTD000069.all.tsv.gz	ILMN_1760954	12	123255459	ATT	A	chr12_123255459_ATT_A	27	0.0472028	0.216361	0.151689	0.122413	INDEL	27	572	0.98176	ENSG00000139726	ENSG00000139726	NA	rs796907612
QTS000007	ftp://ftp.ebi.ac.uk/pub/databases/spot/eQTL/sumstats/QTS000007/QTD000069/QTD000069.all.tsv.gz	ILMN_1769301	12	123255459	ATT	A	chr12_123255459_ATT_A	27	0.0472028	0.313193	-0.199423	0.197365	INDEL	27	572	0.98176	ENSG00000250091	ENSG00000250091	NA	rs59965275
QTS000007	ftp://ftp.ebi.ac.uk/pub/databases/spot/eQTL/sumstats/QTS000007/QTD000069/QTD000069.all.tsv.gz	ILMN_1769301	12	123255459	ATT	A	chr12_123255459_ATT_A	27	0.0472028	0.313193	-0.199423	0.197365	INDEL	27	572	0.98176	ENSG00000250091	ENSG00000250091	NA	rs796907612
QTS000007	ftp://ftp.ebi.ac.uk/pub/databases/spot/eQTL/sumstats/QTS000007/QTD000069/QTD000069.all.tsv.gz	ILMN_1772845	12	123255459	ATT	A	chr12_123255459_ATT_A	27	0.0472028	0.666034	0.0616539	0.142694	INDEL	27	572	0.98176	ENSG00000184209	ENSG00000184209	NA	rs59965275
QTS000007	ftp://ftp.ebi.ac.uk/pub/databases/spot/eQTL/sumstats/QTS000007/QTD000069/QTD000069.all.tsv.gz	ILMN_1772845	12	123255459	ATT	A	chr12_123255459_ATT_A	27	0.0472028	0.666034	0.0616539	0.142694	INDEL	27	572	0.98176	ENSG00000184209	ENSG00000184209	NA	rs796907612
QTS000007	ftp://ftp.ebi.ac.uk/pub/databases/spot/eQTL/sumstats/QTS000007/QTD000069/QTD000069.all.tsv.gz	ILMN_1779835	12	123255459	ATT	A	chr12_123255459_ATT_A	27	0.0472028	0.53837	-0.120987	0.196388	INDEL	27	572	0.98176	ENSG00000182196	ENSG00000182196	NA	rs59965275
QTS000007	ftp://ftp.ebi.ac.uk/pub/databases/spot/eQTL/sumstats/QTS000007/QTD000069/QTD000069.all.tsv.gz	ILMN_1779835	12	123255459	ATT	A	chr12_123255459_ATT_A	27	0.0472028	0.53837	-0.120987	0.196388	INDEL	27	572	0.98176	ENSG00000182196	ENSG00000182196	NA	rs796907612
QTS000007	ftp://ftp.ebi.ac.uk/pub/databases/spot/eQTL/sumstats/QTS000007/QTD000069/QTD000069.all.tsv.gz	ILMN_1787845	12	123255459	ATT	A	chr12_123255459_ATT_A	27	0.0472028	0.484653	-0.142486	0.20361	INDEL	27	572	0.98176	ENSG00000130787	ENSG00000130787	NA	rs59965275
QTS000007	ftp://ftp.ebi.ac.uk/pub/databases/spot/eQTL/sumstats/QTS000007/QTD000069/QTD000069.all.tsv.gz	ILMN_1787845	12	123255459	ATT	A	chr12_123255459_ATT_A	27	0.0472028	0.484653	-0.142486	0.20361	INDEL	27	572	0.98176	ENSG00000130787	ENSG00000130787	NA	rs796907612
QTS000007	ftp://ftp.ebi.ac.uk/pub/databases/spot/eQTL/sumstats/QTS000007/QTD000069/QTD000069.all.tsv.gz	ILMN_1788928	12	123255459	ATT	A	chr12_123255459_ATT_A	27	0.0472028	0.955602	0.0108951	0.195514	INDEL	27	572	0.98176	ENSG00000150967	ENSG00000150967	NA	rs59965275
QTS000007	ftp://ftp.ebi.ac.uk/pub/databases/spot/eQTL/sumstats/QTS000007/QTD000069/QTD000069.all.tsv.gz	ILMN_1788928	12	123255459	ATT	A	chr12_123255459_ATT_A	27	0.0472028	0.955602	0.0108951	0.195514	INDEL	27	572	0.98176	ENSG00000150967	ENSG00000150967	NA	rs796907612
QTS000007	ftp://ftp.ebi.ac.uk/pub/databases/spot/eQTL/sumstats/QTS000007/QTD000069/QTD000069.all.tsv.gz	ILMN_1791149	12	123255459	ATT	A	chr12_123255459_ATT_A	27	0.0472028	0.442605	-0.075436	0.0981053	INDEL	27	572	0.98176	ENSG00000182196	ENSG00000182196	NA	rs59965275
QTS000007	ftp://ftp.ebi.ac.uk/pub/databases/spot/eQTL/sumstats/QTS000007/QTD000069/QTD000069.all.tsv.gz	ILMN_1791149	12	123255459	ATT	A	chr12_123255459_ATT_A	27	0.0472028	0.442605	-0.075436	0.0981053	INDEL	27	572	0.98176	ENSG00000182196	ENSG00000182196	NA	rs796907612
QTS000007	ftp://ftp.ebi.ac.uk/pub/databases/spot/eQTL/sumstats/QTS000007/QTD000069/QTD000069.all.tsv.gz	ILMN_1792092	12	123255459	ATT	A	chr12_123255459_ATT_A	27	0.0472028	0.923436	-0.0115258	0.119816	INDEL	27	572	0.98176	ENSG00000033030	ENSG00000033030	NA	rs59965275
QTS000007	ftp://ftp.ebi.ac.uk/pub/databases/spot/eQTL/sumstats/QTS000007/QTD000069/QTD000069.all.tsv.gz	ILMN_1792092	12	123255459	ATT	A	chr12_123255459_ATT_A	27	0.0472028	0.923436	-0.0115258	0.119816	INDEL	27	572	0.98176	ENSG00000033030	ENSG00000033030	NA	rs796907612
QTS000007	ftp://ftp.ebi.ac.uk/pub/databases/spot/eQTL/sumstats/QTS000007/QTD000069/QTD000069.all.tsv.gz	ILMN_1797425	12	123255459	ATT	A	chr12_123255459_ATT_A	27	0.0472028	0.117899	0.22018	0.140364	INDEL	27	572	0.98176	ENSG00000111364	ENSG00000111364	NA	rs59965275
QTS000007	ftp://ftp.ebi.ac.uk/pub/databases/spot/eQTL/sumstats/QTS000007/QTD000069/QTD000069.all.tsv.gz	ILMN_1797425	12	123255459	ATT	A	chr12_123255459_ATT_A	27	0.0472028	0.117899	0.22018	0.140364	INDEL	27	572	0.98176	ENSG00000111364	ENSG00000111364	NA	rs796907612
QTS000007	ftp://ftp.ebi.ac.uk/pub/databases/spot/eQTL/sumstats/QTS000007/QTD000069/QTD000069.all.tsv.gz	ILMN_1805643	12	123255459	ATT	A	chr12_123255459_ATT_A	27	0.0472028	0.615508	0.0995276	0.197944	INDEL	27	572	0.98176	ENSG00000188026	ENSG00000188026	NA	rs59965275
QTS000007	ftp://ftp.ebi.ac.uk/pub/databases/spot/eQTL/sumstats/QTS000007/QTD000069/QTD000069.all.tsv.gz	ILMN_1805643	12	123255459	ATT	A	chr12_123255459_ATT_A	27	0.0472028	0.615508	0.0995276	0.197944	INDEL	27	572	0.98176	ENSG00000188026	ENSG00000188026	NA	rs796907612
QTS000007	ftp://ftp.ebi.ac.uk/pub/databases/spot/eQTL/sumstats/QTS000007/QTD000069/QTD000069.all.tsv.gz	ILMN_1811272	12	123255459	ATT	A	chr12_123255459_ATT_A	27	0.0472028	0.407977	0.156769	0.189164	INDEL	27	572	0.98176	ENSG00000196917	ENSG00000196917	NA	rs59965275
QTS000007	ftp://ftp.ebi.ac.uk/pub/databases/spot/eQTL/sumstats/QTS000007/QTD000069/QTD000069.all.tsv.gz	ILMN_1811272	12	123255459	ATT	A	chr12_123255459_ATT_A	27	0.0472028	0.407977	0.156769	0.189164	INDEL	27	572	0.98176	ENSG00000196917	ENSG00000196917	NA	rs796907612
QTS000007	ftp://ftp.ebi.ac.uk/pub/databases/spot/eQTL/sumstats/QTS000007/QTD000069/QTD000069.all.tsv.gz	ILMN_1812721	12	123255459	ATT	A	chr12_123255459_ATT_A	27	0.0472028	0.515921	-0.126657	0.194707	INDEL	27	572	0.98176	ENSG00000130787	ENSG00000130787	NA	rs59965275
QTS000007	ftp://ftp.ebi.ac.uk/pub/databases/spot/eQTL/sumstats/QTS000007/QTD000069/QTD000069.all.tsv.gz	ILMN_1812721	12	123255459	ATT	A	chr12_123255459_ATT_A	27	0.0472028	0.515921	-0.126657	0.194707	INDEL	27	572	0.98176	ENSG00000130787	ENSG00000130787	NA	rs796907612
QTS000007	ftp://ftp.ebi.ac.uk/pub/databases/spot/eQTL/sumstats/QTS000007/QTD000069/QTD000069.all.tsv.gz	ILMN_2161848	12	123255459	ATT	A	chr12_123255459_ATT_A	27	0.0472028	0.0573716	0.389248	0.203945	INDEL	27	572	0.98176	ENSG00000196917	ENSG00000196917	NA	rs59965275
QTS000007	ftp://ftp.ebi.ac.uk/pub/databases/spot/eQTL/sumstats/QTS000007/QTD000069/QTD000069.all.tsv.gz	ILMN_2161848	12	123255459	ATT	A	chr12_123255459_ATT_A	27	0.0472028	0.0573716	0.389248	0.203945	INDEL	27	572	0.98176	ENSG00000196917	ENSG00000196917	NA	rs796907612
QTS000007	ftp://ftp.ebi.ac.uk/pub/databases/spot/eQTL/sumstats/QTS000007/QTD000069/QTD000069.all.tsv.gz	ILMN_2288402	12	123255459	ATT	A	chr12_123255459_ATT_A	27	0.0472028	0.0157951	0.487913	0.200878	INDEL	27	572	0.98176	ENSG00000130787	ENSG00000130787	NA	rs59965275
QTS000007	ftp://ftp.ebi.ac.uk/pub/databases/spot/eQTL/sumstats/QTS000007/QTD000069/QTD000069.all.tsv.gz	ILMN_2288402	12	123255459	ATT	A	chr12_123255459_ATT_A	27	0.0472028	0.0157951	0.487913	0.200878	INDEL	27	572	0.98176	ENSG00000130787	ENSG00000130787	NA	rs796907612
QTS000007	ftp://ftp.ebi.ac.uk/pub/databases/spot/eQTL/sumstats/QTS000007/QTD000069/QTD000069.all.tsv.gz	ILMN_2343047	12	123255459	ATT	A	chr12_123255459_ATT_A	27	0.0472028	0.926548	-0.018606	0.201637	INDEL	27	572	0.98176	ENSG00000150967	ENSG00000150967	NA	rs59965275
QTS000007	ftp://ftp.ebi.ac.uk/pub/databases/spot/eQTL/sumstats/QTS000007/QTD000069/QTD000069.all.tsv.gz	ILMN_2343047	12	123255459	ATT	A	chr12_123255459_ATT_A	27	0.0472028	0.926548	-0.018606	0.201637	INDEL	27	572	0.98176	ENSG00000150967	ENSG00000150967	NA	rs796907612
QTS000007	ftp://ftp.ebi.ac.uk/pub/databases/spot/eQTL/sumstats/QTS000007/QTD000069/QTD000069.all.tsv.gz	ILMN_2343048	12	123255459	ATT	A	chr12_123255459_ATT_A	27	0.0472028	0.648724	-0.0883727	0.193781	INDEL	27	572	0.98176	ENSG00000150967	ENSG00000150967	NA	rs59965275
QTS000007	ftp://ftp.ebi.ac.uk/pub/databases/spot/eQTL/sumstats/QTS000007/QTD000069/QTD000069.all.tsv.gz	ILMN_2343048	12	123255459	ATT	A	chr12_123255459_ATT_A	27	0.0472028	0.648724	-0.0883727	0.193781	INDEL	27	572	0.98176	ENSG00000150967	ENSG00000150967	NA	rs796907612
QTS000007	ftp://ftp.ebi.ac.uk/pub/databases/spot/eQTL/sumstats/QTS000007/QTD000069/QTD000069.all.tsv.gz	ILMN_2358277	12	123255459	ATT	A	chr12_123255459_ATT_A	27	0.0472028	0.416782	0.0894777	0.110023	INDEL	27	572	0.98176	ENSG00000111011	ENSG00000111011	NA	rs59965275
QTS000007	ftp://ftp.ebi.ac.uk/pub/databases/spot/eQTL/sumstats/QTS000007/QTD000069/QTD000069.all.tsv.gz	ILMN_2358277	12	123255459	ATT	A	chr12_123255459_ATT_A	27	0.0472028	0.416782	0.0894777	0.110023	INDEL	27	572	0.98176	ENSG00000111011	ENSG00000111011	NA	rs796907612
QTS000007	ftp://ftp.ebi.ac.uk/pub/databases/spot/eQTL/sumstats/QTS000007/QTD000069/QTD000069.all.tsv.gz	ILMN_2358278	12	123255459	ATT	A	chr12_123255459_ATT_A	27	0.0472028	0.636276	-0.0744388	0.157227	INDEL	27	572	0.98176	ENSG00000111011	ENSG00000111011	NA	rs59965275
QTS000007	ftp://ftp.ebi.ac.uk/pub/databases/spot/eQTL/sumstats/QTS000007/QTD000069/QTD000069.all.tsv.gz	ILMN_2358278	12	123255459	ATT	A	chr12_123255459_ATT_A	27	0.0472028	0.636276	-0.0744388	0.157227	INDEL	27	572	0.98176	ENSG00000111011	ENSG00000111011	NA	rs796907612
QTS000007	ftp://ftp.ebi.ac.uk/pub/databases/spot/eQTL/sumstats/QTS000007/QTD000069/QTD000069.all.tsv.gz	ILMN_2393144	12	123255459	ATT	A	chr12_123255459_ATT_A	27	0.0472028	0.825298	-0.0215884	0.0977074	INDEL	27	572	0.98176	ENSG00000182196	ENSG00000182196	NA	rs59965275
QTS000007	ftp://ftp.ebi.ac.uk/pub/databases/spot/eQTL/sumstats/QTS000007/QTD000069/QTD000069.all.tsv.gz	ILMN_2393144	12	123255459	ATT	A	chr12_123255459_ATT_A	27	0.0472028	0.825298	-0.0215884	0.0977074	INDEL	27	572	0.98176	ENSG00000182196	ENSG00000182196	NA	rs796907612
QTS000007	ftp://ftp.ebi.ac.uk/pub/databases/spot/eQTL/sumstats/QTS000007/QTD000069/QTD000069.all.tsv.gz	ILMN_2395285	12	123255459	ATT	A	chr12_123255459_ATT_A	27	0.0472028	0.791393	0.0299383	0.113076	INDEL	27	572	0.98176	ENSG00000184209	ENSG00000184209	NA	rs59965275
QTS000007	ftp://ftp.ebi.ac.uk/pub/databases/spot/eQTL/sumstats/QTS000007/QTD000069/QTD000069.all.tsv.gz	ILMN_2395285	12	123255459	ATT	A	chr12_123255459_ATT_A	27	0.0472028	0.791393	0.0299383	0.113076	INDEL	27	572	0.98176	ENSG00000184209	ENSG00000184209	NA	rs796907612
QTS000007	ftp://ftp.ebi.ac.uk/pub/databases/spot/eQTL/sumstats/QTS000007/QTD000069/QTD000069.all.tsv.gz	ILMN_2396148	12	123255459	ATT	A	chr12_123255459_ATT_A	27	0.0472028	0.234407	-0.24326	0.204122	INDEL	27	572	0.98176	ENSG00000130787	ENSG00000130787	NA	rs59965275
QTS000007	ftp://ftp.ebi.ac.uk/pub/databases/spot/eQTL/sumstats/QTS000007/QTD000069/QTD000069.all.tsv.gz	ILMN_2396148	12	123255459	ATT	A	chr12_123255459_ATT_A	27	0.0472028	0.234407	-0.24326	0.204122	INDEL	27	572	0.98176	ENSG00000130787	ENSG00000130787	NA	rs796907612
QTS000007	ftp://ftp.ebi.ac.uk/pub/databases/spot/eQTL/sumstats/QTS000007/QTD000069/QTD000069.all.tsv.gz	ILMN_2404085	12	123255459	ATT	A	chr12_123255459_ATT_A	27	0.0472028	0.883118	0.0146455	0.0995229	INDEL	27	572	0.98176	ENSG00000130779	ENSG00000130779	NA	rs59965275
QTS000007	ftp://ftp.ebi.ac.uk/pub/databases/spot/eQTL/sumstats/QTS000007/QTD000069/QTD000069.all.tsv.gz	ILMN_2404085	12	123255459	ATT	A	chr12_123255459_ATT_A	27	0.0472028	0.883118	0.0146455	0.0995229	INDEL	27	572	0.98176	ENSG00000130779	ENSG00000130779	NA	rs796907612
QTS000007	ftp://ftp.ebi.ac.uk/pub/databases/spot/eQTL/sumstats/QTS000007/QTD000069/QTD000069.all.tsv.gz	ILMN_3208881	12	123255459	ATT	A	chr12_123255459_ATT_A	27	0.0472028	0.0441693	0.36776	0.181889	INDEL	27	572	0.98176	ENSG00000183955	ENSG00000183955	NA	rs59965275
QTS000007	ftp://ftp.ebi.ac.uk/pub/databases/spot/eQTL/sumstats/QTS000007/QTD000069/QTD000069.all.tsv.gz	ILMN_3208881	12	123255459	ATT	A	chr12_123255459_ATT_A	27	0.0472028	0.0441693	0.36776	0.181889	INDEL	27	572	0.98176	ENSG00000183955	ENSG00000183955	NA	rs796907612
QTS000007	ftp://ftp.ebi.ac.uk/pub/databases/spot/eQTL/sumstats/QTS000007/QTD000069/QTD000069.all.tsv.gz	ILMN_3229052	12	123255459	ATT	A	chr12_123255459_ATT_A	27	0.0472028	0.0152241	0.409348	0.167592	INDEL	27	572	0.98176	ENSG00000184209	ENSG00000184209	NA	rs59965275
QTS000007	ftp://ftp.ebi.ac.uk/pub/databases/spot/eQTL/sumstats/QTS000007/QTD000069/QTD000069.all.tsv.gz	ILMN_3229052	12	123255459	ATT	A	chr12_123255459_ATT_A	27	0.0472028	0.0152241	0.409348	0.167592	INDEL	27	572	0.98176	ENSG00000184209	ENSG00000184209	NA	rs796907612
QTS000007	ftp://ftp.ebi.ac.uk/pub/databases/spot/eQTL/sumstats/QTS000007/QTD000069/QTD000069.all.tsv.gz	ILMN_3236695	12	123255459	ATT	A	chr12_123255459_ATT_A	27	0.0472028	0.460113	-0.147635	0.199584	INDEL	27	572	0.98176	ENSG00000256092	ENSG00000256092	NA	rs59965275
QTS000007	ftp://ftp.ebi.ac.uk/pub/databases/spot/eQTL/sumstats/QTS000007/QTD000069/QTD000069.all.tsv.gz	ILMN_3236695	12	123255459	ATT	A	chr12_123255459_ATT_A	27	0.0472028	0.460113	-0.147635	0.199584	INDEL	27	572	0.98176	ENSG00000256092	ENSG00000256092	NA	rs796907612
QTS000007	ftp://ftp.ebi.ac.uk/pub/databases/spot/eQTL/sumstats/QTS000007/QTD000069/QTD000069.all.tsv.gz	ILMN_3249006	12	123255459	ATT	A	chr12_123255459_ATT_A	27	0.0472028	0.0683844	0.322952	0.1765	INDEL	27	572	0.98176	ENSG00000183955	ENSG00000183955	NA	rs59965275
QTS000007	ftp://ftp.ebi.ac.uk/pub/databases/spot/eQTL/sumstats/QTS000007/QTD000069/QTD000069.all.tsv.gz	ILMN_3249006	12	123255459	ATT	A	chr12_123255459_ATT_A	27	0.0472028	0.0683844	0.322952	0.1765	INDEL	27	572	0.98176	ENSG00000183955	ENSG00000183955	NA	rs796907612
QTS000007	ftp://ftp.ebi.ac.uk/pub/databases/spot/eQTL/sumstats/QTS000007/QTD000069/QTD000069.all.tsv.gz	ILMN_1651936	12	123255582	G	A	chr12_123255582_G_A	9	0.0157343	0.903868	-0.0393249	0.325296	SNP	9	572	0.6695	ENSG00000183955	ENSG00000183955	NA	rs185284989
QTS000007	ftp://ftp.ebi.ac.uk/pub/databases/spot/eQTL/sumstats/QTS000007/QTD000069/QTD000069.all.tsv.gz	ILMN_1654421	12	123255582	G	A	chr12_123255582_G_A	9	0.0157343	0.622785	0.164161	0.333342	SNP	9	572	0.6695	ENSG00000051825	ENSG00000051825	NA	rs185284989
QTS000007	ftp://ftp.ebi.ac.uk/pub/databases/spot/eQTL/sumstats/QTS000007/QTD000069/QTD000069.all.tsv.gz	ILMN_1654939	12	123255582	G	A	chr12_123255582_G_A	9	0.0157343	0.456653	0.228971	0.307164	SNP	9	572	0.6695	ENSG00000086598	ENSG00000086598	NA	rs185284989
QTS000007	ftp://ftp.ebi.ac.uk/pub/databases/spot/eQTL/sumstats/QTS000007/QTD000069/QTD000069.all.tsv.gz	ILMN_1662316	12	123255582	G	A	chr12_123255582_G_A	9	0.0157343	0.803748	0.0738373	0.296842	SNP	9	572	0.6695	ENSG00000139719	ENSG00000139719	NA	rs185284989
QTS000007	ftp://ftp.ebi.ac.uk/pub/databases/spot/eQTL/sumstats/QTS000007/QTD000069/QTD000069.all.tsv.gz	ILMN_1663370	12	123255582	G	A	chr12_123255582_G_A	9	0.0157343	0.158093	0.520148	0.367486	SNP	9	572	0.6695	ENSG00000130783	ENSG00000130783	NA	rs185284989
QTS000007	ftp://ftp.ebi.ac.uk/pub/databases/spot/eQTL/sumstats/QTS000007/QTD000069/QTD000069.all.tsv.gz	ILMN_1667510	12	123255582	G	A	chr12_123255582_G_A	9	0.0157343	0.604613	-0.120013	0.231514	SNP	9	572	0.6695	ENSG00000130921	ENSG00000130921	NA	rs185284989
QTS000007	ftp://ftp.ebi.ac.uk/pub/databases/spot/eQTL/sumstats/QTS000007/QTD000069/QTD000069.all.tsv.gz	ILMN_1668743	12	123255582	G	A	chr12_123255582_G_A	9	0.0157343	0.119224	-0.402381	0.257445	SNP	9	572	0.6695	ENSG00000150977	ENSG00000150977	NA	rs185284989
QTS000007	ftp://ftp.ebi.ac.uk/pub/databases/spot/eQTL/sumstats/QTS000007/QTD000069/QTD000069.all.tsv.gz	ILMN_1670640	12	123255582	G	A	chr12_123255582_G_A	9	0.0157343	0.140472	-0.42687	0.288745	SNP	9	572	0.6695	ENSG00000179195	ENSG00000179195	NA	rs185284989
QTS000007	ftp://ftp.ebi.ac.uk/pub/databases/spot/eQTL/sumstats/QTS000007/QTD000069/QTD000069.all.tsv.gz	ILMN_1675819	12	123255582	G	A	chr12_123255582_G_A	9	0.0157343	0.330361	-0.363427	0.372693	SNP	9	572	0.6695	ENSG00000178882	ENSG00000178882	NA	rs185284989
QTS000007	ftp://ftp.ebi.ac.uk/pub/databases/spot/eQTL/sumstats/QTS000007/QTD000069/QTD000069.all.tsv.gz	ILMN_1677693	12	123255582	G	A	chr12_123255582_G_A	9	0.0157343	0.101139	0.581917	0.353759	SNP	9	572	0.6695	ENSG00000255398	ENSG00000255398	NA	rs185284989
QTS000007	ftp://ftp.ebi.ac.uk/pub/databases/spot/eQTL/sumstats/QTS000007/QTD000069/QTD000069.all.tsv.gz	ILMN_1678490	12	123255582	G	A	chr12_123255582_G_A	9	0.0157343	0.505769	-0.168284	0.252555	SNP	9	572	0.6695	ENSG00000150977	ENSG00000150977	NA	rs185284989
QTS000007	ftp://ftp.ebi.ac.uk/pub/databases/spot/eQTL/sumstats/QTS000007/QTD000069/QTD000069.all.tsv.gz	ILMN_1684038	12	123255582	G	A	chr12_123255582_G_A	9	0.0157343	0.0800478	-0.461767	0.262816	SNP	9	572	0.6695	ENSG00000130779	ENSG00000130779	NA	rs185284989
QTS000007	ftp://ftp.ebi.ac.uk/pub/databases/spot/eQTL/sumstats/QTS000007/QTD000069/QTD000069.all.tsv.gz	ILMN_1692281	12	123255582	G	A	chr12_123255582_G_A	9	0.0157343	0.703151	-0.135145	0.354272	SNP	9	572	0.6695	ENSG00000197653	ENSG00000197653	NA	rs185284989
QTS000007	ftp://ftp.ebi.ac.uk/pub/databases/spot/eQTL/sumstats/QTS000007/QTD000069/QTD000069.all.tsv.gz	ILMN_1700380	12	123255582	G	A	chr12_123255582_G_A	9	0.0157343	0.235089	0.321478	0.27015	SNP	9	572	0.6695	ENSG00000185344	ENSG00000185344	NA	rs185284989
QTS000007	ftp://ftp.ebi.ac.uk/pub/databases/spot/eQTL/sumstats/QTS000007/QTD000069/QTD000069.all.tsv.gz	ILMN_1701905	12	123255582	G	A	chr12_123255582_G_A	9	0.0157343	0.2325	0.448744	0.375009	SNP	9	572	0.6695	ENSG00000130783	ENSG00000130783	NA	rs185284989
QTS000007	ftp://ftp.ebi.ac.uk/pub/databases/spot/eQTL/sumstats/QTS000007/QTD000069/QTD000069.all.tsv.gz	ILMN_1704019	12	123255582	G	A	chr12_123255582_G_A	9	0.0157343	0.663496	-0.150222	0.344887	SNP	9	572	0.6695	ENSG00000111325	ENSG00000111325	NA	rs185284989
QTS000007	ftp://ftp.ebi.ac.uk/pub/databases/spot/eQTL/sumstats/QTS000007/QTD000069/QTD000069.all.tsv.gz	ILMN_1706345	12	123255582	G	A	chr12_123255582_G_A	9	0.0157343	0.102003	-0.583236	0.355462	SNP	9	572	0.6695	ENSG00000168778	ENSG00000168778	NA	rs185284989
QTS000007	ftp://ftp.ebi.ac.uk/pub/databases/spot/eQTL/sumstats/QTS000007/QTD000069/QTD000069.all.tsv.gz	ILMN_1710427	12	123255582	G	A	chr12_123255582_G_A	9	0.0157343	0.167578	0.412383	0.298022	SNP	9	572	0.6695	ENSG00000139722	ENSG00000139722	NA	rs185284989
QTS000007	ftp://ftp.ebi.ac.uk/pub/databases/spot/eQTL/sumstats/QTS000007/QTD000069/QTD000069.all.tsv.gz	ILMN_1711699	12	123255582	G	A	chr12_123255582_G_A	9	0.0157343	0.134276	0.512494	0.341221	SNP	9	572	0.6695	ENSG00000130787	ENSG00000130787	NA	rs185284989
QTS000007	ftp://ftp.ebi.ac.uk/pub/databases/spot/eQTL/sumstats/QTS000007/QTD000069/QTD000069.all.tsv.gz	ILMN_1723058	12	123255582	G	A	chr12_123255582_G_A	9	0.0157343	0.911461	-0.0397541	0.357182	SNP	9	572	0.6695	ENSG00000130779	ENSG00000130779	NA	rs185284989
QTS000007	ftp://ftp.ebi.ac.uk/pub/databases/spot/eQTL/sumstats/QTS000007/QTD000069/QTD000069.all.tsv.gz	ILMN_1725187	12	123255582	G	A	chr12_123255582_G_A	9	0.0157343	0.471422	-0.240322	0.333235	SNP	9	572	0.6695	ENSG00000090975	ENSG00000090975	NA	rs185284989
QTS000007	ftp://ftp.ebi.ac.uk/pub/databases/spot/eQTL/sumstats/QTS000007/QTD000069/QTD000069.all.tsv.gz	ILMN_1725571	12	123255582	G	A	chr12_123255582_G_A	9	0.0157343	0.420177	0.286379	0.354718	SNP	9	572	0.6695	ENSG00000197653	ENSG00000197653	NA	rs185284989
QTS000007	ftp://ftp.ebi.ac.uk/pub/databases/spot/eQTL/sumstats/QTS000007/QTD000069/QTD000069.all.tsv.gz	ILMN_1725666	12	123255582	G	A	chr12_123255582_G_A	9	0.0157343	0.482074	-0.246507	0.350181	SNP	9	572	0.6695	ENSG00000111358	ENSG00000111358	NA	rs185284989
QTS000007	ftp://ftp.ebi.ac.uk/pub/databases/spot/eQTL/sumstats/QTS000007/QTD000069/QTD000069.all.tsv.gz	ILMN_1731107	12	123255582	G	A	chr12_123255582_G_A	9	0.0157343	0.756147	0.0643295	0.206942	SNP	9	572	0.6695	ENSG00000119242	ENSG00000119242	NA	rs185284989
QTS000007	ftp://ftp.ebi.ac.uk/pub/databases/spot/eQTL/sumstats/QTS000007/QTD000069/QTD000069.all.tsv.gz	ILMN_1732516	12	123255582	G	A	chr12_123255582_G_A	9	0.0157343	0.693714	0.129778	0.329186	SNP	9	572	0.6695	ENSG00000184445	ENSG00000184445	NA	rs185284989
QTS000007	ftp://ftp.ebi.ac.uk/pub/databases/spot/eQTL/sumstats/QTS000007/QTD000069/QTD000069.all.tsv.gz	ILMN_1739943	12	123255582	G	A	chr12_123255582_G_A	9	0.0157343	0.0418341	0.49963	0.244334	SNP	9	572	0.6695	ENSG00000139697	ENSG00000139697	NA	rs185284989
QTS000007	ftp://ftp.ebi.ac.uk/pub/databases/spot/eQTL/sumstats/QTS000007/QTD000069/QTD000069.all.tsv.gz	ILMN_1750497	12	123255582	G	A	chr12_123255582_G_A	9	0.0157343	0.4653	0.262747	0.359346	SNP	9	572	0.6695	ENSG00000182782	ENSG00000182782	NA	rs185284989
QTS000007	ftp://ftp.ebi.ac.uk/pub/databases/spot/eQTL/sumstats/QTS000007/QTD000069/QTD000069.all.tsv.gz	ILMN_1753716	12	123255582	G	A	chr12_123255582_G_A	9	0.0157343	0.814472	0.0494821	0.210661	SNP	9	572	0.6695	ENSG00000111361	ENSG00000111361	NA	rs185284989
QTS000007	ftp://ftp.ebi.ac.uk/pub/databases/spot/eQTL/sumstats/QTS000007/QTD000069/QTD000069.all.tsv.gz	ILMN_1757910	12	123255582	G	A	chr12_123255582_G_A	9	0.0157343	0.0275034	0.822766	0.371238	SNP	9	572	0.6695	ENSG00000130787	ENSG00000130787	NA	rs185284989
QTS000007	ftp://ftp.ebi.ac.uk/pub/databases/spot/eQTL/sumstats/QTS000007/QTD000069/QTD000069.all.tsv.gz	ILMN_1760954	12	123255582	G	A	chr12_123255582_G_A	9	0.0157343	0.340231	0.216284	0.226382	SNP	9	572	0.6695	ENSG00000139726	ENSG00000139726	NA	rs185284989
QTS000007	ftp://ftp.ebi.ac.uk/pub/databases/spot/eQTL/sumstats/QTS000007/QTD000069/QTD000069.all.tsv.gz	ILMN_1769301	12	123255582	G	A	chr12_123255582_G_A	9	0.0157343	0.638809	0.171564	0.365113	SNP	9	572	0.6695	ENSG00000250091	ENSG00000250091	NA	rs185284989
QTS000007	ftp://ftp.ebi.ac.uk/pub/databases/spot/eQTL/sumstats/QTS000007/QTD000069/QTD000069.all.tsv.gz	ILMN_1772845	12	123255582	G	A	chr12_123255582_G_A	9	0.0157343	0.31927	-0.262613	0.263195	SNP	9	572	0.6695	ENSG00000184209	ENSG00000184209	NA	rs185284989
QTS000007	ftp://ftp.ebi.ac.uk/pub/databases/spot/eQTL/sumstats/QTS000007/QTD000069/QTD000069.all.tsv.gz	ILMN_1779835	12	123255582	G	A	chr12_123255582_G_A	9	0.0157343	0.413718	0.296815	0.362576	SNP	9	572	0.6695	ENSG00000182196	ENSG00000182196	NA	rs185284989
QTS000007	ftp://ftp.ebi.ac.uk/pub/databases/spot/eQTL/sumstats/QTS000007/QTD000069/QTD000069.all.tsv.gz	ILMN_1787845	12	123255582	G	A	chr12_123255582_G_A	9	0.0157343	0.264764	0.419723	0.375586	SNP	9	572	0.6695	ENSG00000130787	ENSG00000130787	NA	rs185284989
QTS000007	ftp://ftp.ebi.ac.uk/pub/databases/spot/eQTL/sumstats/QTS000007/QTD000069/QTD000069.all.tsv.gz	ILMN_1788928	12	123255582	G	A	chr12_123255582_G_A	9	0.0157343	0.261201	-0.405683	0.360316	SNP	9	572	0.6695	ENSG00000150967	ENSG00000150967	NA	rs185284989
QTS000007	ftp://ftp.ebi.ac.uk/pub/databases/spot/eQTL/sumstats/QTS000007/QTD000069/QTD000069.all.tsv.gz	ILMN_1791149	12	123255582	G	A	chr12_123255582_G_A	9	0.0157343	0.53911	-0.111484	0.181293	SNP	9	572	0.6695	ENSG00000182196	ENSG00000182196	NA	rs185284989
QTS000007	ftp://ftp.ebi.ac.uk/pub/databases/spot/eQTL/sumstats/QTS000007/QTD000069/QTD000069.all.tsv.gz	ILMN_1792092	12	123255582	G	A	chr12_123255582_G_A	9	0.0157343	0.74608	0.0717286	0.221287	SNP	9	572	0.6695	ENSG00000033030	ENSG00000033030	NA	rs185284989
QTS000007	ftp://ftp.ebi.ac.uk/pub/databases/spot/eQTL/sumstats/QTS000007/QTD000069/QTD000069.all.tsv.gz	ILMN_1797425	12	123255582	G	A	chr12_123255582_G_A	9	0.0157343	0.483066	0.182765	0.26022	SNP	9	572	0.6695	ENSG00000111364	ENSG00000111364	NA	rs185284989
QTS000007	ftp://ftp.ebi.ac.uk/pub/databases/spot/eQTL/sumstats/QTS000007/QTD000069/QTD000069.all.tsv.gz	ILMN_1805643	12	123255582	G	A	chr12_123255582_G_A	9	0.0157343	0.464681	0.267584	0.365454	SNP	9	572	0.6695	ENSG00000188026	ENSG00000188026	NA	rs185284989
QTS000007	ftp://ftp.ebi.ac.uk/pub/databases/spot/eQTL/sumstats/QTS000007/QTD000069/QTD000069.all.tsv.gz	ILMN_1811272	12	123255582	G	A	chr12_123255582_G_A	9	0.0157343	0.526154	0.2219	0.34961	SNP	9	572	0.6695	ENSG00000196917	ENSG00000196917	NA	rs185284989
QTS000007	ftp://ftp.ebi.ac.uk/pub/databases/spot/eQTL/sumstats/QTS000007/QTD000069/QTD000069.all.tsv.gz	ILMN_1812721	12	123255582	G	A	chr12_123255582_G_A	9	0.0157343	0.382815	0.314201	0.359439	SNP	9	572	0.6695	ENSG00000130787	ENSG00000130787	NA	rs185284989
QTS000007	ftp://ftp.ebi.ac.uk/pub/databases/spot/eQTL/sumstats/QTS000007/QTD000069/QTD000069.all.tsv.gz	ILMN_2161848	12	123255582	G	A	chr12_123255582_G_A	9	0.0157343	0.626604	0.184642	0.379089	SNP	9	572	0.6695	ENSG00000196917	ENSG00000196917	NA	rs185284989
QTS000007	ftp://ftp.ebi.ac.uk/pub/databases/spot/eQTL/sumstats/QTS000007/QTD000069/QTD000069.all.tsv.gz	ILMN_2288402	12	123255582	G	A	chr12_123255582_G_A	9	0.0157343	0.0781651	-0.659399	0.372937	SNP	9	572	0.6695	ENSG00000130787	ENSG00000130787	NA	rs185284989
QTS000007	ftp://ftp.ebi.ac.uk/pub/databases/spot/eQTL/sumstats/QTS000007/QTD000069/QTD000069.all.tsv.gz	ILMN_2343047	12	123255582	G	A	chr12_123255582_G_A	9	0.0157343	0.915234	-0.0396817	0.372465	SNP	9	572	0.6695	ENSG00000150967	ENSG00000150967	NA	rs185284989
QTS000007	ftp://ftp.ebi.ac.uk/pub/databases/spot/eQTL/sumstats/QTS000007/QTD000069/QTD000069.all.tsv.gz	ILMN_2343048	12	123255582	G	A	chr12_123255582_G_A	9	0.0157343	0.425691	-0.285347	0.357673	SNP	9	572	0.6695	ENSG00000150967	ENSG00000150967	NA	rs185284989
QTS000007	ftp://ftp.ebi.ac.uk/pub/databases/spot/eQTL/sumstats/QTS000007/QTD000069/QTD000069.all.tsv.gz	ILMN_2358277	12	123255582	G	A	chr12_123255582_G_A	9	0.0157343	0.0523322	-0.393832	0.202073	SNP	9	572	0.6695	ENSG00000111011	ENSG00000111011	NA	rs185284989
QTS000007	ftp://ftp.ebi.ac.uk/pub/databases/spot/eQTL/sumstats/QTS000007/QTD000069/QTD000069.all.tsv.gz	ILMN_2358278	12	123255582	G	A	chr12_123255582_G_A	9	0.0157343	0.879032	0.0442609	0.29054	SNP	9	572	0.6695	ENSG00000111011	ENSG00000111011	NA	rs185284989
QTS000007	ftp://ftp.ebi.ac.uk/pub/databases/spot/eQTL/sumstats/QTS000007/QTD000069/QTD000069.all.tsv.gz	ILMN_2393144	12	123255582	G	A	chr12_123255582_G_A	9	0.0157343	0.560444	-0.105149	0.18039	SNP	9	572	0.6695	ENSG00000182196	ENSG00000182196	NA	rs185284989
QTS000007	ftp://ftp.ebi.ac.uk/pub/databases/spot/eQTL/sumstats/QTS000007/QTD000069/QTD000069.all.tsv.gz	ILMN_2395285	12	123255582	G	A	chr12_123255582_G_A	9	0.0157343	0.570302	0.118648	0.208778	SNP	9	572	0.6695	ENSG00000184209	ENSG00000184209	NA	rs185284989
QTS000007	ftp://ftp.ebi.ac.uk/pub/databases/spot/eQTL/sumstats/QTS000007/QTD000069/QTD000069.all.tsv.gz	ILMN_2396148	12	123255582	G	A	chr12_123255582_G_A	9	0.0157343	0.487377	-0.262672	0.377707	SNP	9	572	0.6695	ENSG00000130787	ENSG00000130787	NA	rs185284989
QTS000007	ftp://ftp.ebi.ac.uk/pub/databases/spot/eQTL/sumstats/QTS000007/QTD000069/QTD000069.all.tsv.gz	ILMN_2404085	12	123255582	G	A	chr12_123255582_G_A	9	0.0157343	0.215055	-0.227818	0.183326	SNP	9	572	0.6695	ENSG00000130779	ENSG00000130779	NA	rs185284989
QTS000007	ftp://ftp.ebi.ac.uk/pub/databases/spot/eQTL/sumstats/QTS000007/QTD000069/QTD000069.all.tsv.gz	ILMN_3208881	12	123255582	G	A	chr12_123255582_G_A	9	0.0157343	0.91804	-0.0348657	0.338505	SNP	9	572	0.6695	ENSG00000183955	ENSG00000183955	NA	rs185284989
QTS000007	ftp://ftp.ebi.ac.uk/pub/databases/spot/eQTL/sumstats/QTS000007/QTD000069/QTD000069.all.tsv.gz	ILMN_3229052	12	123255582	G	A	chr12_123255582_G_A	9	0.0157343	0.303391	-0.322085	0.312356	SNP	9	572	0.6695	ENSG00000184209	ENSG00000184209	NA	rs185284989
QTS000007	ftp://ftp.ebi.ac.uk/pub/databases/spot/eQTL/sumstats/QTS000007/QTD000069/QTD000069.all.tsv.gz	ILMN_3236695	12	123255582	G	A	chr12_123255582_G_A	9	0.0157343	0.99685	-0.00145814	0.369046	SNP	9	572	0.6695	ENSG00000256092	ENSG00000256092	NA	rs185284989
QTS000007	ftp://ftp.ebi.ac.uk/pub/databases/spot/eQTL/sumstats/QTS000007/QTD000069/QTD000069.all.tsv.gz	ILMN_3249006	12	123255582	G	A	chr12_123255582_G_A	9	0.0157343	0.300445	-0.339657	0.327392	SNP	9	572	0.6695	ENSG00000183955	ENSG00000183955	NA	rs185284989
QTS000007	ftp://ftp.ebi.ac.uk/pub/databases/spot/eQTL/sumstats/QTS000007/QTD000069/QTD000069.all.tsv.gz	ILMN_1651936	12	123255781	C	T	chr12_123255781_C_T	27	0.0472028	0.122956	0.271295	0.175333	SNP	27	572	0.98165	ENSG00000183955	ENSG00000183955	NA	rs60254089
QTS000007	ftp://ftp.ebi.ac.uk/pub/databases/spot/eQTL/sumstats/QTS000007/QTD000069/QTD000069.all.tsv.gz	ILMN_1654421	12	123255781	C	T	chr12_123255781_C_T	27	0.0472028	0.413629	-0.147639	0.180315	SNP	27	572	0.98165	ENSG00000051825	ENSG00000051825	NA	rs60254089
QTS000007	ftp://ftp.ebi.ac.uk/pub/databases/spot/eQTL/sumstats/QTS000007/QTD000069/QTD000069.all.tsv.gz	ILMN_1654939	12	123255781	C	T	chr12_123255781_C_T	27	0.0472028	0.0462828	-0.330805	0.165238	SNP	27	572	0.98165	ENSG00000086598	ENSG00000086598	NA	rs60254089
QTS000007	ftp://ftp.ebi.ac.uk/pub/databases/spot/eQTL/sumstats/QTS000007/QTD000069/QTD000069.all.tsv.gz	ILMN_1662316	12	123255781	C	T	chr12_123255781_C_T	27	0.0472028	0.165413	-0.222737	0.160145	SNP	27	572	0.98165	ENSG00000139719	ENSG00000139719	NA	rs60254089
QTS000007	ftp://ftp.ebi.ac.uk/pub/databases/spot/eQTL/sumstats/QTS000007/QTD000069/QTD000069.all.tsv.gz	ILMN_1663370	12	123255781	C	T	chr12_123255781_C_T	27	0.0472028	0.060961	0.373281	0.198384	SNP	27	572	0.98165	ENSG00000130783	ENSG00000130783	NA	rs60254089
QTS000007	ftp://ftp.ebi.ac.uk/pub/databases/spot/eQTL/sumstats/QTS000007/QTD000069/QTD000069.all.tsv.gz	ILMN_1667510	12	123255781	C	T	chr12_123255781_C_T	27	0.0472028	0.0643279	0.231448	0.124603	SNP	27	572	0.98165	ENSG00000130921	ENSG00000130921	NA	rs60254089
QTS000007	ftp://ftp.ebi.ac.uk/pub/databases/spot/eQTL/sumstats/QTS000007/QTD000069/QTD000069.all.tsv.gz	ILMN_1668743	12	123255781	C	T	chr12_123255781_C_T	27	0.0472028	0.66442	0.0607786	0.139948	SNP	27	572	0.98165	ENSG00000150977	ENSG00000150977	NA	rs60254089
QTS000007	ftp://ftp.ebi.ac.uk/pub/databases/spot/eQTL/sumstats/QTS000007/QTD000069/QTD000069.all.tsv.gz	ILMN_1670640	12	123255781	C	T	chr12_123255781_C_T	27	0.0472028	0.133873	-0.234988	0.156293	SNP	27	572	0.98165	ENSG00000179195	ENSG00000179195	NA	rs60254089
QTS000007	ftp://ftp.ebi.ac.uk/pub/databases/spot/eQTL/sumstats/QTS000007/QTD000069/QTD000069.all.tsv.gz	ILMN_1675819	12	123255781	C	T	chr12_123255781_C_T	27	0.0472028	0.0756381	-0.358355	0.200938	SNP	27	572	0.98165	ENSG00000178882	ENSG00000178882	NA	rs60254089
QTS000007	ftp://ftp.ebi.ac.uk/pub/databases/spot/eQTL/sumstats/QTS000007/QTD000069/QTD000069.all.tsv.gz	ILMN_1677693	12	123255781	C	T	chr12_123255781_C_T	27	0.0472028	0.376721	0.170163	0.192186	SNP	27	572	0.98165	ENSG00000255398	ENSG00000255398	NA	rs60254089
QTS000007	ftp://ftp.ebi.ac.uk/pub/databases/spot/eQTL/sumstats/QTS000007/QTD000069/QTD000069.all.tsv.gz	ILMN_1678490	12	123255781	C	T	chr12_123255781_C_T	27	0.0472028	0.394007	-0.116663	0.136651	SNP	27	572	0.98165	ENSG00000150977	ENSG00000150977	NA	rs60254089
QTS000007	ftp://ftp.ebi.ac.uk/pub/databases/spot/eQTL/sumstats/QTS000007/QTD000069/QTD000069.all.tsv.gz	ILMN_1684038	12	123255781	C	T	chr12_123255781_C_T	27	0.0472028	0.936108	0.0114807	0.143084	SNP	27	572	0.98165	ENSG00000130779	ENSG00000130779	NA	rs60254089
QTS000007	ftp://ftp.ebi.ac.uk/pub/databases/spot/eQTL/sumstats/QTS000007/QTD000069/QTD000069.all.tsv.gz	ILMN_1692281	12	123255781	C	T	chr12_123255781_C_T	27	0.0472028	0.95716	0.0103148	0.191838	SNP	27	572	0.98165	ENSG00000197653	ENSG00000197653	NA	rs60254089
QTS000007	ftp://ftp.ebi.ac.uk/pub/databases/spot/eQTL/sumstats/QTS000007/QTD000069/QTD000069.all.tsv.gz	ILMN_1700380	12	123255781	C	T	chr12_123255781_C_T	27	0.0472028	0.732298	-0.0501984	0.146598	SNP	27	572	0.98165	ENSG00000185344	ENSG00000185344	NA	rs60254089
QTS000007	ftp://ftp.ebi.ac.uk/pub/databases/spot/eQTL/sumstats/QTS000007/QTD000069/QTD000069.all.tsv.gz	ILMN_1701905	12	123255781	C	T	chr12_123255781_C_T	27	0.0472028	0.189431	0.266932	0.202903	SNP	27	572	0.98165	ENSG00000130783	ENSG00000130783	NA	rs60254089
QTS000007	ftp://ftp.ebi.ac.uk/pub/databases/spot/eQTL/sumstats/QTS000007/QTD000069/QTD000069.all.tsv.gz	ILMN_1704019	12	123255781	C	T	chr12_123255781_C_T	27	0.0472028	0.0115233	0.469527	0.184582	SNP	27	572	0.98165	ENSG00000111325	ENSG00000111325	NA	rs60254089
QTS000007	ftp://ftp.ebi.ac.uk/pub/databases/spot/eQTL/sumstats/QTS000007/QTD000069/QTD000069.all.tsv.gz	ILMN_1706345	12	123255781	C	T	chr12_123255781_C_T	27	0.0472028	0.117653	0.302186	0.192512	SNP	27	572	0.98165	ENSG00000168778	ENSG00000168778	NA	rs60254089
QTS000007	ftp://ftp.ebi.ac.uk/pub/databases/spot/eQTL/sumstats/QTS000007/QTD000069/QTD000069.all.tsv.gz	ILMN_1710427	12	123255781	C	T	chr12_123255781_C_T	27	0.0472028	0.00761623	0.429632	0.159788	SNP	27	572	0.98165	ENSG00000139722	ENSG00000139722	NA	rs60254089
QTS000007	ftp://ftp.ebi.ac.uk/pub/databases/spot/eQTL/sumstats/QTS000007/QTD000069/QTD000069.all.tsv.gz	ILMN_1711699	12	123255781	C	T	chr12_123255781_C_T	27	0.0472028	0.242591	-0.216678	0.185022	SNP	27	572	0.98165	ENSG00000130787	ENSG00000130787	NA	rs60254089
QTS000007	ftp://ftp.ebi.ac.uk/pub/databases/spot/eQTL/sumstats/QTS000007/QTD000069/QTD000069.all.tsv.gz	ILMN_1723058	12	123255781	C	T	chr12_123255781_C_T	27	0.0472028	0.37072	-0.173119	0.193081	SNP	27	572	0.98165	ENSG00000130779	ENSG00000130779	NA	rs60254089
QTS000007	ftp://ftp.ebi.ac.uk/pub/databases/spot/eQTL/sumstats/QTS000007/QTD000069/QTD000069.all.tsv.gz	ILMN_1725187	12	123255781	C	T	chr12_123255781_C_T	27	0.0472028	0.995578	-0.00100171	0.180573	SNP	27	572	0.98165	ENSG00000090975	ENSG00000090975	NA	rs60254089
QTS000007	ftp://ftp.ebi.ac.uk/pub/databases/spot/eQTL/sumstats/QTS000007/QTD000069/QTD000069.all.tsv.gz	ILMN_1725571	12	123255781	C	T	chr12_123255781_C_T	27	0.0472028	0.324142	-0.189569	0.191915	SNP	27	572	0.98165	ENSG00000197653	ENSG00000197653	NA	rs60254089
QTS000007	ftp://ftp.ebi.ac.uk/pub/databases/spot/eQTL/sumstats/QTS000007/QTD000069/QTD000069.all.tsv.gz	ILMN_1725666	12	123255781	C	T	chr12_123255781_C_T	27	0.0472028	0.818149	-0.0436658	0.189728	SNP	27	572	0.98165	ENSG00000111358	ENSG00000111358	NA	rs60254089
QTS000007	ftp://ftp.ebi.ac.uk/pub/databases/spot/eQTL/sumstats/QTS000007/QTD000069/QTD000069.all.tsv.gz	ILMN_1731107	12	123255781	C	T	chr12_123255781_C_T	27	0.0472028	0.596742	0.0593237	0.111991	SNP	27	572	0.98165	ENSG00000119242	ENSG00000119242	NA	rs60254089
QTS000007	ftp://ftp.ebi.ac.uk/pub/databases/spot/eQTL/sumstats/QTS000007/QTD000069/QTD000069.all.tsv.gz	ILMN_1732516	12	123255781	C	T	chr12_123255781_C_T	27	0.0472028	0.797558	0.0457642	0.178237	SNP	27	572	0.98165	ENSG00000184445	ENSG00000184445	NA	rs60254089
QTS000007	ftp://ftp.ebi.ac.uk/pub/databases/spot/eQTL/sumstats/QTS000007/QTD000069/QTD000069.all.tsv.gz	ILMN_1739943	12	123255781	C	T	chr12_123255781_C_T	27	0.0472028	0.237924	0.157249	0.132946	SNP	27	572	0.98165	ENSG00000139697	ENSG00000139697	NA	rs60254089
QTS000007	ftp://ftp.ebi.ac.uk/pub/databases/spot/eQTL/sumstats/QTS000007/QTD000069/QTD000069.all.tsv.gz	ILMN_1750497	12	123255781	C	T	chr12_123255781_C_T	27	0.0472028	0.0332554	0.41322	0.193102	SNP	27	572	0.98165	ENSG00000182782	ENSG00000182782	NA	rs60254089
QTS000007	ftp://ftp.ebi.ac.uk/pub/databases/spot/eQTL/sumstats/QTS000007/QTD000069/QTD000069.all.tsv.gz	ILMN_1753716	12	123255781	C	T	chr12_123255781_C_T	27	0.0472028	0.829989	0.0245109	0.114045	SNP	27	572	0.98165	ENSG00000111361	ENSG00000111361	NA	rs60254089
QTS000007	ftp://ftp.ebi.ac.uk/pub/databases/spot/eQTL/sumstats/QTS000007/QTD000069/QTD000069.all.tsv.gz	ILMN_1757910	12	123255781	C	T	chr12_123255781_C_T	27	0.0472028	0.604407	-0.105129	0.202685	SNP	27	572	0.98165	ENSG00000130787	ENSG00000130787	NA	rs60254089
QTS000007	ftp://ftp.ebi.ac.uk/pub/databases/spot/eQTL/sumstats/QTS000007/QTD000069/QTD000069.all.tsv.gz	ILMN_1760954	12	123255781	C	T	chr12_123255781_C_T	27	0.0472028	0.21638	0.151683	0.122414	SNP	27	572	0.98165	ENSG00000139726	ENSG00000139726	NA	rs60254089
QTS000007	ftp://ftp.ebi.ac.uk/pub/databases/spot/eQTL/sumstats/QTS000007/QTD000069/QTD000069.all.tsv.gz	ILMN_1769301	12	123255781	C	T	chr12_123255781_C_T	27	0.0472028	0.313307	-0.199376	0.197366	SNP	27	572	0.98165	ENSG00000250091	ENSG00000250091	NA	rs60254089
QTS000007	ftp://ftp.ebi.ac.uk/pub/databases/spot/eQTL/sumstats/QTS000007/QTD000069/QTD000069.all.tsv.gz	ILMN_1772845	12	123255781	C	T	chr12_123255781_C_T	27	0.0472028	0.666228	0.061616	0.142695	SNP	27	572	0.98165	ENSG00000184209	ENSG00000184209	NA	rs60254089
QTS000007	ftp://ftp.ebi.ac.uk/pub/databases/spot/eQTL/sumstats/QTS000007/QTD000069/QTD000069.all.tsv.gz	ILMN_1779835	12	123255781	C	T	chr12_123255781_C_T	27	0.0472028	0.538259	-0.121021	0.196388	SNP	27	572	0.98165	ENSG00000182196	ENSG00000182196	NA	rs60254089
QTS000007	ftp://ftp.ebi.ac.uk/pub/databases/spot/eQTL/sumstats/QTS000007/QTD000069/QTD000069.all.tsv.gz	ILMN_1787845	12	123255781	C	T	chr12_123255781_C_T	27	0.0472028	0.484666	-0.142482	0.20361	SNP	27	572	0.98165	ENSG00000130787	ENSG00000130787	NA	rs60254089
QTS000007	ftp://ftp.ebi.ac.uk/pub/databases/spot/eQTL/sumstats/QTS000007/QTD000069/QTD000069.all.tsv.gz	ILMN_1788928	12	123255781	C	T	chr12_123255781_C_T	27	0.0472028	0.955496	0.010921	0.195514	SNP	27	572	0.98165	ENSG00000150967	ENSG00000150967	NA	rs60254089
QTS000007	ftp://ftp.ebi.ac.uk/pub/databases/spot/eQTL/sumstats/QTS000007/QTD000069/QTD000069.all.tsv.gz	ILMN_1791149	12	123255781	C	T	chr12_123255781_C_T	27	0.0472028	0.442625	-0.0754329	0.0981056	SNP	27	572	0.98165	ENSG00000182196	ENSG00000182196	NA	rs60254089
QTS000007	ftp://ftp.ebi.ac.uk/pub/databases/spot/eQTL/sumstats/QTS000007/QTD000069/QTD000069.all.tsv.gz	ILMN_1792092	12	123255781	C	T	chr12_123255781_C_T	27	0.0472028	0.923585	-0.0115034	0.119817	SNP	27	572	0.98165	ENSG00000033030	ENSG00000033030	NA	rs60254089
QTS000007	ftp://ftp.ebi.ac.uk/pub/databases/spot/eQTL/sumstats/QTS000007/QTD000069/QTD000069.all.tsv.gz	ILMN_1797425	12	123255781	C	T	chr12_123255781_C_T	27	0.0472028	0.117923	0.220167	0.140364	SNP	27	572	0.98165	ENSG00000111364	ENSG00000111364	NA	rs60254089
QTS000007	ftp://ftp.ebi.ac.uk/pub/databases/spot/eQTL/sumstats/QTS000007/QTD000069/QTD000069.all.tsv.gz	ILMN_1805643	12	123255781	C	T	chr12_123255781_C_T	27	0.0472028	0.615498	0.0995308	0.197944	SNP	27	572	0.98165	ENSG00000188026	ENSG00000188026	NA	rs60254089
QTS000007	ftp://ftp.ebi.ac.uk/pub/databases/spot/eQTL/sumstats/QTS000007/QTD000069/QTD000069.all.tsv.gz	ILMN_1811272	12	123255781	C	T	chr12_123255781_C_T	27	0.0472028	0.408122	0.156721	0.189165	SNP	27	572	0.98165	ENSG00000196917	ENSG00000196917	NA	rs60254089
QTS000007	ftp://ftp.ebi.ac.uk/pub/databases/spot/eQTL/sumstats/QTS000007/QTD000069/QTD000069.all.tsv.gz	ILMN_1812721	12	123255781	C	T	chr12_123255781_C_T	27	0.0472028	0.515933	-0.126653	0.194707	SNP	27	572	0.98165	ENSG00000130787	ENSG00000130787	NA	rs60254089
QTS000007	ftp://ftp.ebi.ac.uk/pub/databases/spot/eQTL/sumstats/QTS000007/QTD000069/QTD000069.all.tsv.gz	ILMN_2161848	12	123255781	C	T	chr12_123255781_C_T	27	0.0472028	0.0574111	0.389188	0.203947	SNP	27	572	0.98165	ENSG00000196917	ENSG00000196917	NA	rs60254089
QTS000007	ftp://ftp.ebi.ac.uk/pub/databases/spot/eQTL/sumstats/QTS000007/QTD000069/QTD000069.all.tsv.gz	ILMN_2288402	12	123255781	C	T	chr12_123255781_C_T	27	0.0472028	0.0158001	0.487892	0.200879	SNP	27	572	0.98165	ENSG00000130787	ENSG00000130787	NA	rs60254089
QTS000007	ftp://ftp.ebi.ac.uk/pub/databases/spot/eQTL/sumstats/QTS000007/QTD000069/QTD000069.all.tsv.gz	ILMN_2343047	12	123255781	C	T	chr12_123255781_C_T	27	0.0472028	0.926476	-0.0186243	0.201638	SNP	27	572	0.98165	ENSG00000150967	ENSG00000150967	NA	rs60254089
QTS000007	ftp://ftp.ebi.ac.uk/pub/databases/spot/eQTL/sumstats/QTS000007/QTD000069/QTD000069.all.tsv.gz	ILMN_2343048	12	123255781	C	T	chr12_123255781_C_T	27	0.0472028	0.648928	-0.0883178	0.193782	SNP	27	572	0.98165	ENSG00000150967	ENSG00000150967	NA	rs60254089
QTS000007	ftp://ftp.ebi.ac.uk/pub/databases/spot/eQTL/sumstats/QTS000007/QTD000069/QTD000069.all.tsv.gz	ILMN_2358277	12	123255781	C	T	chr12_123255781_C_T	27	0.0472028	0.41666	0.0895014	0.110024	SNP	27	572	0.98165	ENSG00000111011	ENSG00000111011	NA	rs60254089
QTS000007	ftp://ftp.ebi.ac.uk/pub/databases/spot/eQTL/sumstats/QTS000007/QTD000069/QTD000069.all.tsv.gz	ILMN_2358278	12	123255781	C	T	chr12_123255781_C_T	27	0.0472028	0.636254	-0.0744438	0.157228	SNP	27	572	0.98165	ENSG00000111011	ENSG00000111011	NA	rs60254089
QTS000007	ftp://ftp.ebi.ac.uk/pub/databases/spot/eQTL/sumstats/QTS000007/QTD000069/QTD000069.all.tsv.gz	ILMN_2393144	12	123255781	C	T	chr12_123255781_C_T	27	0.0472028	0.825318	-0.0215859	0.0977077	SNP	27	572	0.98165	ENSG00000182196	ENSG00000182196	NA	rs60254089
QTS000007	ftp://ftp.ebi.ac.uk/pub/databases/spot/eQTL/sumstats/QTS000007/QTD000069/QTD000069.all.tsv.gz	ILMN_2395285	12	123255781	C	T	chr12_123255781_C_T	27	0.0472028	0.79151	0.0299212	0.113076	SNP	27	572	0.98165	ENSG00000184209	ENSG00000184209	NA	rs60254089
QTS000007	ftp://ftp.ebi.ac.uk/pub/databases/spot/eQTL/sumstats/QTS000007/QTD000069/QTD000069.all.tsv.gz	ILMN_2396148	12	123255781	C	T	chr12_123255781_C_T	27	0.0472028	0.23443	-0.243249	0.204123	SNP	27	572	0.98165	ENSG00000130787	ENSG00000130787	NA	rs60254089
QTS000007	ftp://ftp.ebi.ac.uk/pub/databases/spot/eQTL/sumstats/QTS000007/QTD000069/QTD000069.all.tsv.gz	ILMN_2404085	12	123255781	C	T	chr12_123255781_C_T	27	0.0472028	0.883171	0.0146387	0.0995232	SNP	27	572	0.98165	ENSG00000130779	ENSG00000130779	NA	rs60254089
QTS000007	ftp://ftp.ebi.ac.uk/pub/databases/spot/eQTL/sumstats/QTS000007/QTD000069/QTD000069.all.tsv.gz	ILMN_3208881	12	123255781	C	T	chr12_123255781_C_T	27	0.0472028	0.0441399	0.367812	0.181889	SNP	27	572	0.98165	ENSG00000183955	ENSG00000183955	NA	rs60254089
QTS000007	ftp://ftp.ebi.ac.uk/pub/databases/spot/eQTL/sumstats/QTS000007/QTD000069/QTD000069.all.tsv.gz	ILMN_3229052	12	123255781	C	T	chr12_123255781_C_T	27	0.0472028	0.0152261	0.409342	0.167593	SNP	27	572	0.98165	ENSG00000184209	ENSG00000184209	NA	rs60254089
QTS000007	ftp://ftp.ebi.ac.uk/pub/databases/spot/eQTL/sumstats/QTS000007/QTD000069/QTD000069.all.tsv.gz	ILMN_3236695	12	123255781	C	T	chr12_123255781_C_T	27	0.0472028	0.460103	-0.147639	0.199585	SNP	27	572	0.98165	ENSG00000256092	ENSG00000256092	NA	rs60254089
QTS000007	ftp://ftp.ebi.ac.uk/pub/databases/spot/eQTL/sumstats/QTS000007/QTD000069/QTD000069.all.tsv.gz	ILMN_3249006	12	123255781	C	T	chr12_123255781_C_T	27	0.0472028	0.0683123	0.323037	0.1765	SNP	27	572	0.98165	ENSG00000183955	ENSG00000183955	NA	rs60254089
QTS000007	ftp://ftp.ebi.ac.uk/pub/databases/spot/eQTL/sumstats/QTS000007/QTD000069/QTD000069.all.tsv.gz	ILMN_1651936	12	123256296	C	G	chr12_123256296_C_G	27	0.0472028	0.122972	0.271282	0.175333	SNP	27	572	0.98176	ENSG00000183955	ENSG00000183955	NA	rs4759411
QTS000007	ftp://ftp.ebi.ac.uk/pub/databases/spot/eQTL/sumstats/QTS000007/QTD000069/QTD000069.all.tsv.gz	ILMN_1654421	12	123256296	C	G	chr12_123256296_C_G	27	0.0472028	0.413657	-0.14763	0.180314	SNP	27	572	0.98176	ENSG00000051825	ENSG00000051825	NA	rs4759411
QTS000007	ftp://ftp.ebi.ac.uk/pub/databases/spot/eQTL/sumstats/QTS000007/QTD000069/QTD000069.all.tsv.gz	ILMN_1654939	12	123256296	C	G	chr12_123256296_C_G	27	0.0472028	0.0462989	-0.330779	0.165238	SNP	27	572	0.98176	ENSG00000086598	ENSG00000086598	NA	rs4759411
QTS000007	ftp://ftp.ebi.ac.uk/pub/databases/spot/eQTL/sumstats/QTS000007/QTD000069/QTD000069.all.tsv.gz	ILMN_1662316	12	123256296	C	G	chr12_123256296_C_G	27	0.0472028	0.165396	-0.222745	0.160145	SNP	27	572	0.98176	ENSG00000139719	ENSG00000139719	NA	rs4759411
QTS000007	ftp://ftp.ebi.ac.uk/pub/databases/spot/eQTL/sumstats/QTS000007/QTD000069/QTD000069.all.tsv.gz	ILMN_1663370	12	123256296	C	G	chr12_123256296_C_G	27	0.0472028	0.0609946	0.373231	0.198384	SNP	27	572	0.98176	ENSG00000130783	ENSG00000130783	NA	rs4759411
QTS000007	ftp://ftp.ebi.ac.uk/pub/databases/spot/eQTL/sumstats/QTS000007/QTD000069/QTD000069.all.tsv.gz	ILMN_1667510	12	123256296	C	G	chr12_123256296_C_G	27	0.0472028	0.0643588	0.23142	0.124603	SNP	27	572	0.98176	ENSG00000130921	ENSG00000130921	NA	rs4759411
QTS000007	ftp://ftp.ebi.ac.uk/pub/databases/spot/eQTL/sumstats/QTS000007/QTD000069/QTD000069.all.tsv.gz	ILMN_1668743	12	123256296	C	G	chr12_123256296_C_G	27	0.0472028	0.664324	0.060797	0.139947	SNP	27	572	0.98176	ENSG00000150977	ENSG00000150977	NA	rs4759411
QTS000007	ftp://ftp.ebi.ac.uk/pub/databases/spot/eQTL/sumstats/QTS000007/QTD000069/QTD000069.all.tsv.gz	ILMN_1670640	12	123256296	C	G	chr12_123256296_C_G	27	0.0472028	0.133842	-0.235006	0.156292	SNP	27	572	0.98176	ENSG00000179195	ENSG00000179195	NA	rs4759411
QTS000007	ftp://ftp.ebi.ac.uk/pub/databases/spot/eQTL/sumstats/QTS000007/QTD000069/QTD000069.all.tsv.gz	ILMN_1675819	12	123256296	C	G	chr12_123256296_C_G	27	0.0472028	0.075621	-0.358375	0.200937	SNP	27	572	0.98176	ENSG00000178882	ENSG00000178882	NA	rs4759411
QTS000007	ftp://ftp.ebi.ac.uk/pub/databases/spot/eQTL/sumstats/QTS000007/QTD000069/QTD000069.all.tsv.gz	ILMN_1677693	12	123256296	C	G	chr12_123256296_C_G	27	0.0472028	0.376603	0.170205	0.192185	SNP	27	572	0.98176	ENSG00000255398	ENSG00000255398	NA	rs4759411
QTS000007	ftp://ftp.ebi.ac.uk/pub/databases/spot/eQTL/sumstats/QTS000007/QTD000069/QTD000069.all.tsv.gz	ILMN_1678490	12	123256296	C	G	chr12_123256296_C_G	27	0.0472028	0.394014	-0.116661	0.136651	SNP	27	572	0.98176	ENSG00000150977	ENSG00000150977	NA	rs4759411
QTS000007	ftp://ftp.ebi.ac.uk/pub/databases/spot/eQTL/sumstats/QTS000007/QTD000069/QTD000069.all.tsv.gz	ILMN_1684038	12	123256296	C	G	chr12_123256296_C_G	27	0.0472028	0.936057	0.0114898	0.143083	SNP	27	572	0.98176	ENSG00000130779	ENSG00000130779	NA	rs4759411
QTS000007	ftp://ftp.ebi.ac.uk/pub/databases/spot/eQTL/sumstats/QTS000007/QTD000069/QTD000069.all.tsv.gz	ILMN_1692281	12	123256296	C	G	chr12_123256296_C_G	27	0.0472028	0.957412	0.0102539	0.191838	SNP	27	572	0.98176	ENSG00000197653	ENSG00000197653	NA	rs4759411
QTS000007	ftp://ftp.ebi.ac.uk/pub/databases/spot/eQTL/sumstats/QTS000007/QTD000069/QTD000069.all.tsv.gz	ILMN_1700380	12	123256296	C	G	chr12_123256296_C_G	27	0.0472028	0.732334	-0.0501913	0.146597	SNP	27	572	0.98176	ENSG00000185344	ENSG00000185344	NA	rs4759411
QTS000007	ftp://ftp.ebi.ac.uk/pub/databases/spot/eQTL/sumstats/QTS000007/QTD000069/QTD000069.all.tsv.gz	ILMN_1701905	12	123256296	C	G	chr12_123256296_C_G	27	0.0472028	0.189388	0.266957	0.202902	SNP	27	572	0.98176	ENSG00000130783	ENSG00000130783	NA	rs4759411
QTS000007	ftp://ftp.ebi.ac.uk/pub/databases/spot/eQTL/sumstats/QTS000007/QTD000069/QTD000069.all.tsv.gz	ILMN_1704019	12	123256296	C	G	chr12_123256296_C_G	27	0.0472028	0.0115309	0.469482	0.184582	SNP	27	572	0.98176	ENSG00000111325	ENSG00000111325	NA	rs4759411
QTS000007	ftp://ftp.ebi.ac.uk/pub/databases/spot/eQTL/sumstats/QTS000007/QTD000069/QTD000069.all.tsv.gz	ILMN_1706345	12	123256296	C	G	chr12_123256296_C_G	27	0.0472028	0.117602	0.302226	0.192512	SNP	27	572	0.98176	ENSG00000168778	ENSG00000168778	NA	rs4759411
QTS000007	ftp://ftp.ebi.ac.uk/pub/databases/spot/eQTL/sumstats/QTS000007/QTD000069/QTD000069.all.tsv.gz	ILMN_1710427	12	123256296	C	G	chr12_123256296_C_G	27	0.0472028	0.00761439	0.429643	0.159787	SNP	27	572	0.98176	ENSG00000139722	ENSG00000139722	NA	rs4759411
QTS000007	ftp://ftp.ebi.ac.uk/pub/databases/spot/eQTL/sumstats/QTS000007/QTD000069/QTD000069.all.tsv.gz	ILMN_1711699	12	123256296	C	G	chr12_123256296_C_G	27	0.0472028	0.242526	-0.216707	0.185021	SNP	27	572	0.98176	ENSG00000130787	ENSG00000130787	NA	rs4759411
QTS000007	ftp://ftp.ebi.ac.uk/pub/databases/spot/eQTL/sumstats/QTS000007/QTD000069/QTD000069.all.tsv.gz	ILMN_1723058	12	123256296	C	G	chr12_123256296_C_G	27	0.0472028	0.370843	-0.173074	0.193081	SNP	27	572	0.98176	ENSG00000130779	ENSG00000130779	NA	rs4759411
QTS000007	ftp://ftp.ebi.ac.uk/pub/databases/spot/eQTL/sumstats/QTS000007/QTD000069/QTD000069.all.tsv.gz	ILMN_1725187	12	123256296	C	G	chr12_123256296_C_G	27	0.0472028	0.995401	-0.00104186	0.180572	SNP	27	572	0.98176	ENSG00000090975	ENSG00000090975	NA	rs4759411
QTS000007	ftp://ftp.ebi.ac.uk/pub/databases/spot/eQTL/sumstats/QTS000007/QTD000069/QTD000069.all.tsv.gz	ILMN_1725571	12	123256296	C	G	chr12_123256296_C_G	27	0.0472028	0.324127	-0.189575	0.191914	SNP	27	572	0.98176	ENSG00000197653	ENSG00000197653	NA	rs4759411
QTS000007	ftp://ftp.ebi.ac.uk/pub/databases/spot/eQTL/sumstats/QTS000007/QTD000069/QTD000069.all.tsv.gz	ILMN_1725666	12	123256296	C	G	chr12_123256296_C_G	27	0.0472028	0.818362	-0.0436135	0.189727	SNP	27	572	0.98176	ENSG00000111358	ENSG00000111358	NA	rs4759411
QTS000007	ftp://ftp.ebi.ac.uk/pub/databases/spot/eQTL/sumstats/QTS000007/QTD000069/QTD000069.all.tsv.gz	ILMN_1731107	12	123256296	C	G	chr12_123256296_C_G	27	0.0472028	0.596686	0.0593326	0.111991	SNP	27	572	0.98176	ENSG00000119242	ENSG00000119242	NA	rs4759411
QTS000007	ftp://ftp.ebi.ac.uk/pub/databases/spot/eQTL/sumstats/QTS000007/QTD000069/QTD000069.all.tsv.gz	ILMN_1732516	12	123256296	C	G	chr12_123256296_C_G	27	0.0472028	0.797619	0.0457499	0.178236	SNP	27	572	0.98176	ENSG00000184445	ENSG00000184445	NA	rs4759411
QTS000007	ftp://ftp.ebi.ac.uk/pub/databases/spot/eQTL/sumstats/QTS000007/QTD000069/QTD000069.all.tsv.gz	ILMN_1739943	12	123256296	C	G	chr12_123256296_C_G	27	0.0472028	0.237941	0.157242	0.132946	SNP	27	572	0.98176	ENSG00000139697	ENSG00000139697	NA	rs4759411
QTS000007	ftp://ftp.ebi.ac.uk/pub/databases/spot/eQTL/sumstats/QTS000007/QTD000069/QTD000069.all.tsv.gz	ILMN_1750497	12	123256296	C	G	chr12_123256296_C_G	27	0.0472028	0.0332498	0.413232	0.193101	SNP	27	572	0.98176	ENSG00000182782	ENSG00000182782	NA	rs4759411
QTS000007	ftp://ftp.ebi.ac.uk/pub/databases/spot/eQTL/sumstats/QTS000007/QTD000069/QTD000069.all.tsv.gz	ILMN_1753716	12	123256296	C	G	chr12_123256296_C_G	27	0.0472028	0.829897	0.0245243	0.114045	SNP	27	572	0.98176	ENSG00000111361	ENSG00000111361	NA	rs4759411
QTS000007	ftp://ftp.ebi.ac.uk/pub/databases/spot/eQTL/sumstats/QTS000007/QTD000069/QTD000069.all.tsv.gz	ILMN_1757910	12	123256296	C	G	chr12_123256296_C_G	27	0.0472028	0.6044	-0.10513	0.202685	SNP	27	572	0.98176	ENSG00000130787	ENSG00000130787	NA	rs4759411
QTS000007	ftp://ftp.ebi.ac.uk/pub/databases/spot/eQTL/sumstats/QTS000007/QTD000069/QTD000069.all.tsv.gz	ILMN_1760954	12	123256296	C	G	chr12_123256296_C_G	27	0.0472028	0.216361	0.151689	0.122413	SNP	27	572	0.98176	ENSG00000139726	ENSG00000139726	NA	rs4759411
