## Supplemental Dataset 3 for "State-Dependent 3D Enhancer Architecture Resolves a Shared Schizophrenia and Multiple Sclerosis Ketone and Lactate Sensing Logic Gate": EBI_Immune_eQTL_Targeted_DeepSweep_Hits.tsv (part 247 of 1639)

STUDY	FTP_PATH	RAW_TABIX_OUTPUT
QTS000007	ftp://ftp.ebi.ac.uk/pub/databases/spot/eQTL/sumstats/QTS000007/QTD000069/QTD000069.all.tsv.gz	ILMN_1769301	12	123256296	C	G	chr12_123256296_C_G	27	0.0472028	0.313193	-0.199423	0.197365	SNP	27	572	0.98176	ENSG00000250091	ENSG00000250091	NA	rs4759411
QTS000007	ftp://ftp.ebi.ac.uk/pub/databases/spot/eQTL/sumstats/QTS000007/QTD000069/QTD000069.all.tsv.gz	ILMN_1772845	12	123256296	C	G	chr12_123256296_C_G	27	0.0472028	0.666034	0.0616539	0.142694	SNP	27	572	0.98176	ENSG00000184209	ENSG00000184209	NA	rs4759411
QTS000007	ftp://ftp.ebi.ac.uk/pub/databases/spot/eQTL/sumstats/QTS000007/QTD000069/QTD000069.all.tsv.gz	ILMN_1779835	12	123256296	C	G	chr12_123256296_C_G	27	0.0472028	0.53837	-0.120987	0.196388	SNP	27	572	0.98176	ENSG00000182196	ENSG00000182196	NA	rs4759411
QTS000007	ftp://ftp.ebi.ac.uk/pub/databases/spot/eQTL/sumstats/QTS000007/QTD000069/QTD000069.all.tsv.gz	ILMN_1787845	12	123256296	C	G	chr12_123256296_C_G	27	0.0472028	0.484653	-0.142486	0.20361	SNP	27	572	0.98176	ENSG00000130787	ENSG00000130787	NA	rs4759411
QTS000007	ftp://ftp.ebi.ac.uk/pub/databases/spot/eQTL/sumstats/QTS000007/QTD000069/QTD000069.all.tsv.gz	ILMN_1788928	12	123256296	C	G	chr12_123256296_C_G	27	0.0472028	0.955602	0.0108951	0.195514	SNP	27	572	0.98176	ENSG00000150967	ENSG00000150967	NA	rs4759411
QTS000007	ftp://ftp.ebi.ac.uk/pub/databases/spot/eQTL/sumstats/QTS000007/QTD000069/QTD000069.all.tsv.gz	ILMN_1791149	12	123256296	C	G	chr12_123256296_C_G	27	0.0472028	0.442605	-0.075436	0.0981053	SNP	27	572	0.98176	ENSG00000182196	ENSG00000182196	NA	rs4759411
QTS000007	ftp://ftp.ebi.ac.uk/pub/databases/spot/eQTL/sumstats/QTS000007/QTD000069/QTD000069.all.tsv.gz	ILMN_1792092	12	123256296	C	G	chr12_123256296_C_G	27	0.0472028	0.923436	-0.0115258	0.119816	SNP	27	572	0.98176	ENSG00000033030	ENSG00000033030	NA	rs4759411
QTS000007	ftp://ftp.ebi.ac.uk/pub/databases/spot/eQTL/sumstats/QTS000007/QTD000069/QTD000069.all.tsv.gz	ILMN_1797425	12	123256296	C	G	chr12_123256296_C_G	27	0.0472028	0.117899	0.22018	0.140364	SNP	27	572	0.98176	ENSG00000111364	ENSG00000111364	NA	rs4759411
QTS000007	ftp://ftp.ebi.ac.uk/pub/databases/spot/eQTL/sumstats/QTS000007/QTD000069/QTD000069.all.tsv.gz	ILMN_1805643	12	123256296	C	G	chr12_123256296_C_G	27	0.0472028	0.615508	0.0995276	0.197944	SNP	27	572	0.98176	ENSG00000188026	ENSG00000188026	NA	rs4759411
QTS000007	ftp://ftp.ebi.ac.uk/pub/databases/spot/eQTL/sumstats/QTS000007/QTD000069/QTD000069.all.tsv.gz	ILMN_1811272	12	123256296	C	G	chr12_123256296_C_G	27	0.0472028	0.407977	0.156769	0.189164	SNP	27	572	0.98176	ENSG00000196917	ENSG00000196917	NA	rs4759411
QTS000007	ftp://ftp.ebi.ac.uk/pub/databases/spot/eQTL/sumstats/QTS000007/QTD000069/QTD000069.all.tsv.gz	ILMN_1812721	12	123256296	C	G	chr12_123256296_C_G	27	0.0472028	0.515921	-0.126657	0.194707	SNP	27	572	0.98176	ENSG00000130787	ENSG00000130787	NA	rs4759411
QTS000007	ftp://ftp.ebi.ac.uk/pub/databases/spot/eQTL/sumstats/QTS000007/QTD000069/QTD000069.all.tsv.gz	ILMN_2161848	12	123256296	C	G	chr12_123256296_C_G	27	0.0472028	0.0573716	0.389248	0.203945	SNP	27	572	0.98176	ENSG00000196917	ENSG00000196917	NA	rs4759411
QTS000007	ftp://ftp.ebi.ac.uk/pub/databases/spot/eQTL/sumstats/QTS000007/QTD000069/QTD000069.all.tsv.gz	ILMN_2288402	12	123256296	C	G	chr12_123256296_C_G	27	0.0472028	0.0157951	0.487913	0.200878	SNP	27	572	0.98176	ENSG00000130787	ENSG00000130787	NA	rs4759411
QTS000007	ftp://ftp.ebi.ac.uk/pub/databases/spot/eQTL/sumstats/QTS000007/QTD000069/QTD000069.all.tsv.gz	ILMN_2343047	12	123256296	C	G	chr12_123256296_C_G	27	0.0472028	0.926548	-0.018606	0.201637	SNP	27	572	0.98176	ENSG00000150967	ENSG00000150967	NA	rs4759411
QTS000007	ftp://ftp.ebi.ac.uk/pub/databases/spot/eQTL/sumstats/QTS000007/QTD000069/QTD000069.all.tsv.gz	ILMN_2343048	12	123256296	C	G	chr12_123256296_C_G	27	0.0472028	0.648724	-0.0883727	0.193781	SNP	27	572	0.98176	ENSG00000150967	ENSG00000150967	NA	rs4759411
QTS000007	ftp://ftp.ebi.ac.uk/pub/databases/spot/eQTL/sumstats/QTS000007/QTD000069/QTD000069.all.tsv.gz	ILMN_2358277	12	123256296	C	G	chr12_123256296_C_G	27	0.0472028	0.416782	0.0894777	0.110023	SNP	27	572	0.98176	ENSG00000111011	ENSG00000111011	NA	rs4759411
QTS000007	ftp://ftp.ebi.ac.uk/pub/databases/spot/eQTL/sumstats/QTS000007/QTD000069/QTD000069.all.tsv.gz	ILMN_2358278	12	123256296	C	G	chr12_123256296_C_G	27	0.0472028	0.636276	-0.0744388	0.157227	SNP	27	572	0.98176	ENSG00000111011	ENSG00000111011	NA	rs4759411
QTS000007	ftp://ftp.ebi.ac.uk/pub/databases/spot/eQTL/sumstats/QTS000007/QTD000069/QTD000069.all.tsv.gz	ILMN_2393144	12	123256296	C	G	chr12_123256296_C_G	27	0.0472028	0.825298	-0.0215884	0.0977074	SNP	27	572	0.98176	ENSG00000182196	ENSG00000182196	NA	rs4759411
QTS000007	ftp://ftp.ebi.ac.uk/pub/databases/spot/eQTL/sumstats/QTS000007/QTD000069/QTD000069.all.tsv.gz	ILMN_2395285	12	123256296	C	G	chr12_123256296_C_G	27	0.0472028	0.791393	0.0299383	0.113076	SNP	27	572	0.98176	ENSG00000184209	ENSG00000184209	NA	rs4759411
QTS000007	ftp://ftp.ebi.ac.uk/pub/databases/spot/eQTL/sumstats/QTS000007/QTD000069/QTD000069.all.tsv.gz	ILMN_2396148	12	123256296	C	G	chr12_123256296_C_G	27	0.0472028	0.234407	-0.24326	0.204122	SNP	27	572	0.98176	ENSG00000130787	ENSG00000130787	NA	rs4759411
QTS000007	ftp://ftp.ebi.ac.uk/pub/databases/spot/eQTL/sumstats/QTS000007/QTD000069/QTD000069.all.tsv.gz	ILMN_2404085	12	123256296	C	G	chr12_123256296_C_G	27	0.0472028	0.883118	0.0146455	0.0995229	SNP	27	572	0.98176	ENSG00000130779	ENSG00000130779	NA	rs4759411
QTS000007	ftp://ftp.ebi.ac.uk/pub/databases/spot/eQTL/sumstats/QTS000007/QTD000069/QTD000069.all.tsv.gz	ILMN_3208881	12	123256296	C	G	chr12_123256296_C_G	27	0.0472028	0.0441693	0.36776	0.181889	SNP	27	572	0.98176	ENSG00000183955	ENSG00000183955	NA	rs4759411
QTS000007	ftp://ftp.ebi.ac.uk/pub/databases/spot/eQTL/sumstats/QTS000007/QTD000069/QTD000069.all.tsv.gz	ILMN_3229052	12	123256296	C	G	chr12_123256296_C_G	27	0.0472028	0.0152241	0.409348	0.167592	SNP	27	572	0.98176	ENSG00000184209	ENSG00000184209	NA	rs4759411
QTS000007	ftp://ftp.ebi.ac.uk/pub/databases/spot/eQTL/sumstats/QTS000007/QTD000069/QTD000069.all.tsv.gz	ILMN_3236695	12	123256296	C	G	chr12_123256296_C_G	27	0.0472028	0.460113	-0.147635	0.199584	SNP	27	572	0.98176	ENSG00000256092	ENSG00000256092	NA	rs4759411
QTS000007	ftp://ftp.ebi.ac.uk/pub/databases/spot/eQTL/sumstats/QTS000007/QTD000069/QTD000069.all.tsv.gz	ILMN_3249006	12	123256296	C	G	chr12_123256296_C_G	27	0.0472028	0.0683844	0.322952	0.1765	SNP	27	572	0.98176	ENSG00000183955	ENSG00000183955	NA	rs4759411
QTS000007	ftp://ftp.ebi.ac.uk/pub/databases/spot/eQTL/sumstats/QTS000007/QTD000069/QTD000069.all.tsv.gz	ILMN_1651936	12	123256653	A	G	chr12_123256653_A_G	108	0.213287	0.326168	0.0868966	0.0883414	SNP	450	572	0.91271	ENSG00000183955	ENSG00000183955	NA	rs10773001
QTS000007	ftp://ftp.ebi.ac.uk/pub/databases/spot/eQTL/sumstats/QTS000007/QTD000069/QTD000069.all.tsv.gz	ILMN_1654421	12	123256653	A	G	chr12_123256653_A_G	108	0.213287	0.00571022	-0.249233	0.0894539	SNP	450	572	0.91271	ENSG00000051825	ENSG00000051825	NA	rs10773001
QTS000007	ftp://ftp.ebi.ac.uk/pub/databases/spot/eQTL/sumstats/QTS000007/QTD000069/QTD000069.all.tsv.gz	ILMN_1654939	12	123256653	A	G	chr12_123256653_A_G	108	0.213287	0.705489	0.0316379	0.0836273	SNP	450	572	0.91271	ENSG00000086598	ENSG00000086598	NA	rs10773001
QTS000007	ftp://ftp.ebi.ac.uk/pub/databases/spot/eQTL/sumstats/QTS000007/QTD000069/QTD000069.all.tsv.gz	ILMN_1662316	12	123256653	A	G	chr12_123256653_A_G	108	0.213287	0.109121	-0.129211	0.0803826	SNP	450	572	0.91271	ENSG00000139719	ENSG00000139719	NA	rs10773001
QTS000007	ftp://ftp.ebi.ac.uk/pub/databases/spot/eQTL/sumstats/QTS000007/QTD000069/QTD000069.all.tsv.gz	ILMN_1663370	12	123256653	A	G	chr12_123256653_A_G	108	0.213287	0.809867	-0.0241634	0.100333	SNP	450	572	0.91271	ENSG00000130783	ENSG00000130783	NA	rs10773001
QTS000007	ftp://ftp.ebi.ac.uk/pub/databases/spot/eQTL/sumstats/QTS000007/QTD000069/QTD000069.all.tsv.gz	ILMN_1667510	12	123256653	A	G	chr12_123256653_A_G	108	0.213287	0.610832	-0.0320891	0.0629843	SNP	450	572	0.91271	ENSG00000130921	ENSG00000130921	NA	rs10773001
QTS000007	ftp://ftp.ebi.ac.uk/pub/databases/spot/eQTL/sumstats/QTS000007/QTD000069/QTD000069.all.tsv.gz	ILMN_1668743	12	123256653	A	G	chr12_123256653_A_G	108	0.213287	0.0308237	0.151403	0.0697491	SNP	450	572	0.91271	ENSG00000150977	ENSG00000150977	NA	rs10773001
QTS000007	ftp://ftp.ebi.ac.uk/pub/databases/spot/eQTL/sumstats/QTS000007/QTD000069/QTD000069.all.tsv.gz	ILMN_1670640	12	123256653	A	G	chr12_123256653_A_G	108	0.213287	0.207345	-0.0993919	0.0786378	SNP	450	572	0.91271	ENSG00000179195	ENSG00000179195	NA	rs10773001
QTS000007	ftp://ftp.ebi.ac.uk/pub/databases/spot/eQTL/sumstats/QTS000007/QTD000069/QTD000069.all.tsv.gz	ILMN_1675819	12	123256653	A	G	chr12_123256653_A_G	108	0.213287	0.874635	-0.0160393	0.101564	SNP	450	572	0.91271	ENSG00000178882	ENSG00000178882	NA	rs10773001
QTS000007	ftp://ftp.ebi.ac.uk/pub/databases/spot/eQTL/sumstats/QTS000007/QTD000069/QTD000069.all.tsv.gz	ILMN_1677693	12	123256653	A	G	chr12_123256653_A_G	108	0.213287	0.475215	0.0690907	0.0966282	SNP	450	572	0.91271	ENSG00000255398	ENSG00000255398	NA	rs10773001
QTS000007	ftp://ftp.ebi.ac.uk/pub/databases/spot/eQTL/sumstats/QTS000007/QTD000069/QTD000069.all.tsv.gz	ILMN_1678490	12	123256653	A	G	chr12_123256653_A_G	108	0.213287	0.136405	0.102296	0.0684825	SNP	450	572	0.91271	ENSG00000150977	ENSG00000150977	NA	rs10773001
QTS000007	ftp://ftp.ebi.ac.uk/pub/databases/spot/eQTL/sumstats/QTS000007/QTD000069/QTD000069.all.tsv.gz	ILMN_1684038	12	123256653	A	G	chr12_123256653_A_G	108	0.213287	0.209776	-0.0901341	0.0716963	SNP	450	572	0.91271	ENSG00000130779	ENSG00000130779	NA	rs10773001
QTS000007	ftp://ftp.ebi.ac.uk/pub/databases/spot/eQTL/sumstats/QTS000007/QTD000069/QTD000069.all.tsv.gz	ILMN_1692281	12	123256653	A	G	chr12_123256653_A_G	108	0.213287	0.0175024	0.228077	0.0954047	SNP	450	572	0.91271	ENSG00000197653	ENSG00000197653	NA	rs10773001
QTS000007	ftp://ftp.ebi.ac.uk/pub/databases/spot/eQTL/sumstats/QTS000007/QTD000069/QTD000069.all.tsv.gz	ILMN_1700380	12	123256653	A	G	chr12_123256653_A_G	108	0.213287	0.250032	0.0847333	0.0735059	SNP	450	572	0.91271	ENSG00000185344	ENSG00000185344	NA	rs10773001
QTS000007	ftp://ftp.ebi.ac.uk/pub/databases/spot/eQTL/sumstats/QTS000007/QTD000069/QTD000069.all.tsv.gz	ILMN_1701905	12	123256653	A	G	chr12_123256653_A_G	108	0.213287	0.0190299	0.238871	0.101256	SNP	450	572	0.91271	ENSG00000130783	ENSG00000130783	NA	rs10773001
QTS000007	ftp://ftp.ebi.ac.uk/pub/databases/spot/eQTL/sumstats/QTS000007/QTD000069/QTD000069.all.tsv.gz	ILMN_1704019	12	123256653	A	G	chr12_123256653_A_G	108	0.213287	0.949102	-0.00599698	0.0938584	SNP	450	572	0.91271	ENSG00000111325	ENSG00000111325	NA	rs10773001
QTS000007	ftp://ftp.ebi.ac.uk/pub/databases/spot/eQTL/sumstats/QTS000007/QTD000069/QTD000069.all.tsv.gz	ILMN_1706345	12	123256653	A	G	chr12_123256653_A_G	108	0.213287	0.926621	-0.00895841	0.097181	SNP	450	572	0.91271	ENSG00000168778	ENSG00000168778	NA	rs10773001
QTS000007	ftp://ftp.ebi.ac.uk/pub/databases/spot/eQTL/sumstats/QTS000007/QTD000069/QTD000069.all.tsv.gz	ILMN_1710427	12	123256653	A	G	chr12_123256653_A_G	108	0.213287	0.544222	-0.0493704	0.0813074	SNP	450	572	0.91271	ENSG00000139722	ENSG00000139722	NA	rs10773001
QTS000007	ftp://ftp.ebi.ac.uk/pub/databases/spot/eQTL/sumstats/QTS000007/QTD000069/QTD000069.all.tsv.gz	ILMN_1711699	12	123256653	A	G	chr12_123256653_A_G	108	0.213287	0.896495	-0.0121373	0.0932116	SNP	450	572	0.91271	ENSG00000130787	ENSG00000130787	NA	rs10773001
QTS000007	ftp://ftp.ebi.ac.uk/pub/databases/spot/eQTL/sumstats/QTS000007/QTD000069/QTD000069.all.tsv.gz	ILMN_1723058	12	123256653	A	G	chr12_123256653_A_G	108	0.213287	0.417876	-0.0787462	0.0970555	SNP	450	572	0.91271	ENSG00000130779	ENSG00000130779	NA	rs10773001
QTS000007	ftp://ftp.ebi.ac.uk/pub/databases/spot/eQTL/sumstats/QTS000007/QTD000069/QTD000069.all.tsv.gz	ILMN_1725187	12	123256653	A	G	chr12_123256653_A_G	108	0.213287	0.517567	-0.0587517	0.0906733	SNP	450	572	0.91271	ENSG00000090975	ENSG00000090975	NA	rs10773001
QTS000007	ftp://ftp.ebi.ac.uk/pub/databases/spot/eQTL/sumstats/QTS000007/QTD000069/QTD000069.all.tsv.gz	ILMN_1725571	12	123256653	A	G	chr12_123256653_A_G	108	0.213287	0.0173935	0.228797	0.0956119	SNP	450	572	0.91271	ENSG00000197653	ENSG00000197653	NA	rs10773001
QTS000007	ftp://ftp.ebi.ac.uk/pub/databases/spot/eQTL/sumstats/QTS000007/QTD000069/QTD000069.all.tsv.gz	ILMN_1725666	12	123256653	A	G	chr12_123256653_A_G	108	0.213287	0.124964	-0.146115	0.0949397	SNP	450	572	0.91271	ENSG00000111358	ENSG00000111358	NA	rs10773001
QTS000007	ftp://ftp.ebi.ac.uk/pub/databases/spot/eQTL/sumstats/QTS000007/QTD000069/QTD000069.all.tsv.gz	ILMN_1731107	12	123256653	A	G	chr12_123256653_A_G	108	0.213287	0.0900352	0.0952896	0.0560101	SNP	450	572	0.91271	ENSG00000119242	ENSG00000119242	NA	rs10773001
QTS000007	ftp://ftp.ebi.ac.uk/pub/databases/spot/eQTL/sumstats/QTS000007/QTD000069/QTD000069.all.tsv.gz	ILMN_1732516	12	123256653	A	G	chr12_123256653_A_G	108	0.213287	0.0543788	-0.171906	0.0889698	SNP	450	572	0.91271	ENSG00000184445	ENSG00000184445	NA	rs10773001
QTS000007	ftp://ftp.ebi.ac.uk/pub/databases/spot/eQTL/sumstats/QTS000007/QTD000069/QTD000069.all.tsv.gz	ILMN_1739943	12	123256653	A	G	chr12_123256653_A_G	108	0.213287	0.000817929	0.222069	0.0656094	SNP	450	572	0.91271	ENSG00000139697	ENSG00000139697	NA	rs10773001
QTS000007	ftp://ftp.ebi.ac.uk/pub/databases/spot/eQTL/sumstats/QTS000007/QTD000069/QTD000069.all.tsv.gz	ILMN_1750497	12	123256653	A	G	chr12_123256653_A_G	108	0.213287	0.481727	0.0688767	0.097767	SNP	450	572	0.91271	ENSG00000182782	ENSG00000182782	NA	rs10773001
QTS000007	ftp://ftp.ebi.ac.uk/pub/databases/spot/eQTL/sumstats/QTS000007/QTD000069/QTD000069.all.tsv.gz	ILMN_1753716	12	123256653	A	G	chr12_123256653_A_G	108	0.213287	0.697177	-0.0223212	0.0573001	SNP	450	572	0.91271	ENSG00000111361	ENSG00000111361	NA	rs10773001
QTS000007	ftp://ftp.ebi.ac.uk/pub/databases/spot/eQTL/sumstats/QTS000007/QTD000069/QTD000069.all.tsv.gz	ILMN_1757910	12	123256653	A	G	chr12_123256653_A_G	108	0.213287	0.36449	-0.092428	0.101752	SNP	450	572	0.91271	ENSG00000130787	ENSG00000130787	NA	rs10773001
QTS000007	ftp://ftp.ebi.ac.uk/pub/databases/spot/eQTL/sumstats/QTS000007/QTD000069/QTD000069.all.tsv.gz	ILMN_1760954	12	123256653	A	G	chr12_123256653_A_G	108	0.213287	0.239359	0.072559	0.0615332	SNP	450	572	0.91271	ENSG00000139726	ENSG00000139726	NA	rs10773001
QTS000007	ftp://ftp.ebi.ac.uk/pub/databases/spot/eQTL/sumstats/QTS000007/QTD000069/QTD000069.all.tsv.gz	ILMN_1769301	12	123256653	A	G	chr12_123256653_A_G	108	0.213287	0.150162	0.142847	0.0989897	SNP	450	572	0.91271	ENSG00000250091	ENSG00000250091	NA	rs10773001
QTS000007	ftp://ftp.ebi.ac.uk/pub/databases/spot/eQTL/sumstats/QTS000007/QTD000069/QTD000069.all.tsv.gz	ILMN_1772845	12	123256653	A	G	chr12_123256653_A_G	108	0.213287	0.589823	0.0386962	0.0716949	SNP	450	572	0.91271	ENSG00000184209	ENSG00000184209	NA	rs10773001
QTS000007	ftp://ftp.ebi.ac.uk/pub/databases/spot/eQTL/sumstats/QTS000007/QTD000069/QTD000069.all.tsv.gz	ILMN_1779835	12	123256653	A	G	chr12_123256653_A_G	108	0.213287	0.255342	0.112307	0.0985248	SNP	450	572	0.91271	ENSG00000182196	ENSG00000182196	NA	rs10773001
QTS000007	ftp://ftp.ebi.ac.uk/pub/databases/spot/eQTL/sumstats/QTS000007/QTD000069/QTD000069.all.tsv.gz	ILMN_1787845	12	123256653	A	G	chr12_123256653_A_G	108	0.213287	0.041705	-0.207954	0.101631	SNP	450	572	0.91271	ENSG00000130787	ENSG00000130787	NA	rs10773001
QTS000007	ftp://ftp.ebi.ac.uk/pub/databases/spot/eQTL/sumstats/QTS000007/QTD000069/QTD000069.all.tsv.gz	ILMN_1788928	12	123256653	A	G	chr12_123256653_A_G	108	0.213287	0.141718	0.14422	0.0978615	SNP	450	572	0.91271	ENSG00000150967	ENSG00000150967	NA	rs10773001
QTS000007	ftp://ftp.ebi.ac.uk/pub/databases/spot/eQTL/sumstats/QTS000007/QTD000069/QTD000069.all.tsv.gz	ILMN_1791149	12	123256653	A	G	chr12_123256653_A_G	108	0.213287	0.0198426	0.114494	0.0488625	SNP	450	572	0.91271	ENSG00000182196	ENSG00000182196	NA	rs10773001
QTS000007	ftp://ftp.ebi.ac.uk/pub/databases/spot/eQTL/sumstats/QTS000007/QTD000069/QTD000069.all.tsv.gz	ILMN_1792092	12	123256653	A	G	chr12_123256653_A_G	108	0.213287	0.838813	-0.0122588	0.0602082	SNP	450	572	0.91271	ENSG00000033030	ENSG00000033030	NA	rs10773001
QTS000007	ftp://ftp.ebi.ac.uk/pub/databases/spot/eQTL/sumstats/QTS000007/QTD000069/QTD000069.all.tsv.gz	ILMN_1797425	12	123256653	A	G	chr12_123256653_A_G	108	0.213287	0.937292	0.00557975	0.0708563	SNP	450	572	0.91271	ENSG00000111364	ENSG00000111364	NA	rs10773001
QTS000007	ftp://ftp.ebi.ac.uk/pub/databases/spot/eQTL/sumstats/QTS000007/QTD000069/QTD000069.all.tsv.gz	ILMN_1805643	12	123256653	A	G	chr12_123256653_A_G	108	0.213287	0.642216	0.0462707	0.0994801	SNP	450	572	0.91271	ENSG00000188026	ENSG00000188026	NA	rs10773001
QTS000007	ftp://ftp.ebi.ac.uk/pub/databases/spot/eQTL/sumstats/QTS000007/QTD000069/QTD000069.all.tsv.gz	ILMN_1811272	12	123256653	A	G	chr12_123256653_A_G	108	0.213287	0.48954	-0.0658063	0.0950979	SNP	450	572	0.91271	ENSG00000196917	ENSG00000196917	NA	rs10773001
QTS000007	ftp://ftp.ebi.ac.uk/pub/databases/spot/eQTL/sumstats/QTS000007/QTD000069/QTD000069.all.tsv.gz	ILMN_1812721	12	123256653	A	G	chr12_123256653_A_G	108	0.213287	0.367979	0.088172	0.0977765	SNP	450	572	0.91271	ENSG00000130787	ENSG00000130787	NA	rs10773001
QTS000007	ftp://ftp.ebi.ac.uk/pub/databases/spot/eQTL/sumstats/QTS000007/QTD000069/QTD000069.all.tsv.gz	ILMN_2161848	12	123256653	A	G	chr12_123256653_A_G	108	0.213287	0.0252854	-0.229955	0.102226	SNP	450	572	0.91271	ENSG00000196917	ENSG00000196917	NA	rs10773001
QTS000007	ftp://ftp.ebi.ac.uk/pub/databases/spot/eQTL/sumstats/QTS000007/QTD000069/QTD000069.all.tsv.gz	ILMN_2288402	12	123256653	A	G	chr12_123256653_A_G	108	0.213287	0.353515	0.0946848	0.101879	SNP	450	572	0.91271	ENSG00000130787	ENSG00000130787	NA	rs10773001
QTS000007	ftp://ftp.ebi.ac.uk/pub/databases/spot/eQTL/sumstats/QTS000007/QTD000069/QTD000069.all.tsv.gz	ILMN_2343047	12	123256653	A	G	chr12_123256653_A_G	108	0.213287	0.729589	-0.0350558	0.101309	SNP	450	572	0.91271	ENSG00000150967	ENSG00000150967	NA	rs10773001
QTS000007	ftp://ftp.ebi.ac.uk/pub/databases/spot/eQTL/sumstats/QTS000007/QTD000069/QTD000069.all.tsv.gz	ILMN_2343048	12	123256653	A	G	chr12_123256653_A_G	108	0.213287	0.0266875	-0.215108	0.0965386	SNP	450	572	0.91271	ENSG00000150967	ENSG00000150967	NA	rs10773001
QTS000007	ftp://ftp.ebi.ac.uk/pub/databases/spot/eQTL/sumstats/QTS000007/QTD000069/QTD000069.all.tsv.gz	ILMN_2358277	12	123256653	A	G	chr12_123256653_A_G	108	0.213287	0.450019	0.0418329	0.0552995	SNP	450	572	0.91271	ENSG00000111011	ENSG00000111011	NA	rs10773001
QTS000007	ftp://ftp.ebi.ac.uk/pub/databases/spot/eQTL/sumstats/QTS000007/QTD000069/QTD000069.all.tsv.gz	ILMN_2358278	12	123256653	A	G	chr12_123256653_A_G	108	0.213287	0.630755	0.038021	0.0790111	SNP	450	572	0.91271	ENSG00000111011	ENSG00000111011	NA	rs10773001
QTS000007	ftp://ftp.ebi.ac.uk/pub/databases/spot/eQTL/sumstats/QTS000007/QTD000069/QTD000069.all.tsv.gz	ILMN_2393144	12	123256653	A	G	chr12_123256653_A_G	108	0.213287	0.00622648	0.133533	0.0484311	SNP	450	572	0.91271	ENSG00000182196	ENSG00000182196	NA	rs10773001
QTS000007	ftp://ftp.ebi.ac.uk/pub/databases/spot/eQTL/sumstats/QTS000007/QTD000069/QTD000069.all.tsv.gz	ILMN_2395285	12	123256653	A	G	chr12_123256653_A_G	108	0.213287	0.0946401	-0.0948319	0.056539	SNP	450	572	0.91271	ENSG00000184209	ENSG00000184209	NA	rs10773001
QTS000007	ftp://ftp.ebi.ac.uk/pub/databases/spot/eQTL/sumstats/QTS000007/QTD000069/QTD000069.all.tsv.gz	ILMN_2396148	12	123256653	A	G	chr12_123256653_A_G	108	0.213287	0.1917	-0.134186	0.102523	SNP	450	572	0.91271	ENSG00000130787	ENSG00000130787	NA	rs10773001
QTS000007	ftp://ftp.ebi.ac.uk/pub/databases/spot/eQTL/sumstats/QTS000007/QTD000069/QTD000069.all.tsv.gz	ILMN_2404085	12	123256653	A	G	chr12_123256653_A_G	108	0.213287	0.921851	0.00491112	0.0500147	SNP	450	572	0.91271	ENSG00000130779	ENSG00000130779	NA	rs10773001
QTS000007	ftp://ftp.ebi.ac.uk/pub/databases/spot/eQTL/sumstats/QTS000007/QTD000069/QTD000069.all.tsv.gz	ILMN_3208881	12	123256653	A	G	chr12_123256653_A_G	108	0.213287	0.384845	0.0800463	0.0919636	SNP	450	572	0.91271	ENSG00000183955	ENSG00000183955	NA	rs10773001
QTS000007	ftp://ftp.ebi.ac.uk/pub/databases/spot/eQTL/sumstats/QTS000007/QTD000069/QTD000069.all.tsv.gz	ILMN_3229052	12	123256653	A	G	chr12_123256653_A_G	108	0.213287	0.00984143	-0.218638	0.0841006	SNP	450	572	0.91271	ENSG00000184209	ENSG00000184209	NA	rs10773001
QTS000007	ftp://ftp.ebi.ac.uk/pub/databases/spot/eQTL/sumstats/QTS000007/QTD000069/QTD000069.all.tsv.gz	ILMN_3236695	12	123256653	A	G	chr12_123256653_A_G	108	0.213287	0.946041	0.00680111	0.100398	SNP	450	572	0.91271	ENSG00000256092	ENSG00000256092	NA	rs10773001
QTS000007	ftp://ftp.ebi.ac.uk/pub/databases/spot/eQTL/sumstats/QTS000007/QTD000069/QTD000069.all.tsv.gz	ILMN_3249006	12	123256653	A	G	chr12_123256653_A_G	108	0.213287	0.948111	0.0058132	0.0892428	SNP	450	572	0.91271	ENSG00000183955	ENSG00000183955	NA	rs10773001
QTS000007	ftp://ftp.ebi.ac.uk/pub/databases/spot/eQTL/sumstats/QTS000007/QTD000069/QTD000069.all.tsv.gz	ILMN_1651936	12	123257159	C	A	chr12_123257159_C_A	27	0.0472028	0.122972	0.271282	0.175333	SNP	27	572	0.98176	ENSG00000183955	ENSG00000183955	NA	rs11554169
QTS000007	ftp://ftp.ebi.ac.uk/pub/databases/spot/eQTL/sumstats/QTS000007/QTD000069/QTD000069.all.tsv.gz	ILMN_1654421	12	123257159	C	A	chr12_123257159_C_A	27	0.0472028	0.413657	-0.14763	0.180314	SNP	27	572	0.98176	ENSG00000051825	ENSG00000051825	NA	rs11554169
QTS000007	ftp://ftp.ebi.ac.uk/pub/databases/spot/eQTL/sumstats/QTS000007/QTD000069/QTD000069.all.tsv.gz	ILMN_1654939	12	123257159	C	A	chr12_123257159_C_A	27	0.0472028	0.0462989	-0.330779	0.165238	SNP	27	572	0.98176	ENSG00000086598	ENSG00000086598	NA	rs11554169
QTS000007	ftp://ftp.ebi.ac.uk/pub/databases/spot/eQTL/sumstats/QTS000007/QTD000069/QTD000069.all.tsv.gz	ILMN_1662316	12	123257159	C	A	chr12_123257159_C_A	27	0.0472028	0.165396	-0.222745	0.160145	SNP	27	572	0.98176	ENSG00000139719	ENSG00000139719	NA	rs11554169
QTS000007	ftp://ftp.ebi.ac.uk/pub/databases/spot/eQTL/sumstats/QTS000007/QTD000069/QTD000069.all.tsv.gz	ILMN_1663370	12	123257159	C	A	chr12_123257159_C_A	27	0.0472028	0.0609946	0.373231	0.198384	SNP	27	572	0.98176	ENSG00000130783	ENSG00000130783	NA	rs11554169
QTS000007	ftp://ftp.ebi.ac.uk/pub/databases/spot/eQTL/sumstats/QTS000007/QTD000069/QTD000069.all.tsv.gz	ILMN_1667510	12	123257159	C	A	chr12_123257159_C_A	27	0.0472028	0.0643588	0.23142	0.124603	SNP	27	572	0.98176	ENSG00000130921	ENSG00000130921	NA	rs11554169
QTS000007	ftp://ftp.ebi.ac.uk/pub/databases/spot/eQTL/sumstats/QTS000007/QTD000069/QTD000069.all.tsv.gz	ILMN_1668743	12	123257159	C	A	chr12_123257159_C_A	27	0.0472028	0.664324	0.060797	0.139947	SNP	27	572	0.98176	ENSG00000150977	ENSG00000150977	NA	rs11554169
QTS000007	ftp://ftp.ebi.ac.uk/pub/databases/spot/eQTL/sumstats/QTS000007/QTD000069/QTD000069.all.tsv.gz	ILMN_1670640	12	123257159	C	A	chr12_123257159_C_A	27	0.0472028	0.133842	-0.235006	0.156292	SNP	27	572	0.98176	ENSG00000179195	ENSG00000179195	NA	rs11554169
QTS000007	ftp://ftp.ebi.ac.uk/pub/databases/spot/eQTL/sumstats/QTS000007/QTD000069/QTD000069.all.tsv.gz	ILMN_1675819	12	123257159	C	A	chr12_123257159_C_A	27	0.0472028	0.075621	-0.358375	0.200937	SNP	27	572	0.98176	ENSG00000178882	ENSG00000178882	NA	rs11554169
QTS000007	ftp://ftp.ebi.ac.uk/pub/databases/spot/eQTL/sumstats/QTS000007/QTD000069/QTD000069.all.tsv.gz	ILMN_1677693	12	123257159	C	A	chr12_123257159_C_A	27	0.0472028	0.376603	0.170205	0.192185	SNP	27	572	0.98176	ENSG00000255398	ENSG00000255398	NA	rs11554169
QTS000007	ftp://ftp.ebi.ac.uk/pub/databases/spot/eQTL/sumstats/QTS000007/QTD000069/QTD000069.all.tsv.gz	ILMN_1678490	12	123257159	C	A	chr12_123257159_C_A	27	0.0472028	0.394014	-0.116661	0.136651	SNP	27	572	0.98176	ENSG00000150977	ENSG00000150977	NA	rs11554169
QTS000007	ftp://ftp.ebi.ac.uk/pub/databases/spot/eQTL/sumstats/QTS000007/QTD000069/QTD000069.all.tsv.gz	ILMN_1684038	12	123257159	C	A	chr12_123257159_C_A	27	0.0472028	0.936057	0.0114898	0.143083	SNP	27	572	0.98176	ENSG00000130779	ENSG00000130779	NA	rs11554169
QTS000007	ftp://ftp.ebi.ac.uk/pub/databases/spot/eQTL/sumstats/QTS000007/QTD000069/QTD000069.all.tsv.gz	ILMN_1692281	12	123257159	C	A	chr12_123257159_C_A	27	0.0472028	0.957412	0.0102539	0.191838	SNP	27	572	0.98176	ENSG00000197653	ENSG00000197653	NA	rs11554169
QTS000007	ftp://ftp.ebi.ac.uk/pub/databases/spot/eQTL/sumstats/QTS000007/QTD000069/QTD000069.all.tsv.gz	ILMN_1700380	12	123257159	C	A	chr12_123257159_C_A	27	0.0472028	0.732334	-0.0501913	0.146597	SNP	27	572	0.98176	ENSG00000185344	ENSG00000185344	NA	rs11554169
QTS000007	ftp://ftp.ebi.ac.uk/pub/databases/spot/eQTL/sumstats/QTS000007/QTD000069/QTD000069.all.tsv.gz	ILMN_1701905	12	123257159	C	A	chr12_123257159_C_A	27	0.0472028	0.189388	0.266957	0.202902	SNP	27	572	0.98176	ENSG00000130783	ENSG00000130783	NA	rs11554169
QTS000007	ftp://ftp.ebi.ac.uk/pub/databases/spot/eQTL/sumstats/QTS000007/QTD000069/QTD000069.all.tsv.gz	ILMN_1704019	12	123257159	C	A	chr12_123257159_C_A	27	0.0472028	0.0115309	0.469482	0.184582	SNP	27	572	0.98176	ENSG00000111325	ENSG00000111325	NA	rs11554169
QTS000007	ftp://ftp.ebi.ac.uk/pub/databases/spot/eQTL/sumstats/QTS000007/QTD000069/QTD000069.all.tsv.gz	ILMN_1706345	12	123257159	C	A	chr12_123257159_C_A	27	0.0472028	0.117602	0.302226	0.192512	SNP	27	572	0.98176	ENSG00000168778	ENSG00000168778	NA	rs11554169
QTS000007	ftp://ftp.ebi.ac.uk/pub/databases/spot/eQTL/sumstats/QTS000007/QTD000069/QTD000069.all.tsv.gz	ILMN_1710427	12	123257159	C	A	chr12_123257159_C_A	27	0.0472028	0.00761439	0.429643	0.159787	SNP	27	572	0.98176	ENSG00000139722	ENSG00000139722	NA	rs11554169
QTS000007	ftp://ftp.ebi.ac.uk/pub/databases/spot/eQTL/sumstats/QTS000007/QTD000069/QTD000069.all.tsv.gz	ILMN_1711699	12	123257159	C	A	chr12_123257159_C_A	27	0.0472028	0.242526	-0.216707	0.185021	SNP	27	572	0.98176	ENSG00000130787	ENSG00000130787	NA	rs11554169
QTS000007	ftp://ftp.ebi.ac.uk/pub/databases/spot/eQTL/sumstats/QTS000007/QTD000069/QTD000069.all.tsv.gz	ILMN_1723058	12	123257159	C	A	chr12_123257159_C_A	27	0.0472028	0.370843	-0.173074	0.193081	SNP	27	572	0.98176	ENSG00000130779	ENSG00000130779	NA	rs11554169
QTS000007	ftp://ftp.ebi.ac.uk/pub/databases/spot/eQTL/sumstats/QTS000007/QTD000069/QTD000069.all.tsv.gz	ILMN_1725187	12	123257159	C	A	chr12_123257159_C_A	27	0.0472028	0.995401	-0.00104186	0.180572	SNP	27	572	0.98176	ENSG00000090975	ENSG00000090975	NA	rs11554169
QTS000007	ftp://ftp.ebi.ac.uk/pub/databases/spot/eQTL/sumstats/QTS000007/QTD000069/QTD000069.all.tsv.gz	ILMN_1725571	12	123257159	C	A	chr12_123257159_C_A	27	0.0472028	0.324127	-0.189575	0.191914	SNP	27	572	0.98176	ENSG00000197653	ENSG00000197653	NA	rs11554169
QTS000007	ftp://ftp.ebi.ac.uk/pub/databases/spot/eQTL/sumstats/QTS000007/QTD000069/QTD000069.all.tsv.gz	ILMN_1725666	12	123257159	C	A	chr12_123257159_C_A	27	0.0472028	0.818362	-0.0436135	0.189727	SNP	27	572	0.98176	ENSG00000111358	ENSG00000111358	NA	rs11554169
QTS000007	ftp://ftp.ebi.ac.uk/pub/databases/spot/eQTL/sumstats/QTS000007/QTD000069/QTD000069.all.tsv.gz	ILMN_1731107	12	123257159	C	A	chr12_123257159_C_A	27	0.0472028	0.596686	0.0593326	0.111991	SNP	27	572	0.98176	ENSG00000119242	ENSG00000119242	NA	rs11554169
QTS000007	ftp://ftp.ebi.ac.uk/pub/databases/spot/eQTL/sumstats/QTS000007/QTD000069/QTD000069.all.tsv.gz	ILMN_1732516	12	123257159	C	A	chr12_123257159_C_A	27	0.0472028	0.797619	0.0457499	0.178236	SNP	27	572	0.98176	ENSG00000184445	ENSG00000184445	NA	rs11554169
QTS000007	ftp://ftp.ebi.ac.uk/pub/databases/spot/eQTL/sumstats/QTS000007/QTD000069/QTD000069.all.tsv.gz	ILMN_1739943	12	123257159	C	A	chr12_123257159_C_A	27	0.0472028	0.237941	0.157242	0.132946	SNP	27	572	0.98176	ENSG00000139697	ENSG00000139697	NA	rs11554169
QTS000007	ftp://ftp.ebi.ac.uk/pub/databases/spot/eQTL/sumstats/QTS000007/QTD000069/QTD000069.all.tsv.gz	ILMN_1750497	12	123257159	C	A	chr12_123257159_C_A	27	0.0472028	0.0332498	0.413232	0.193101	SNP	27	572	0.98176	ENSG00000182782	ENSG00000182782	NA	rs11554169
QTS000007	ftp://ftp.ebi.ac.uk/pub/databases/spot/eQTL/sumstats/QTS000007/QTD000069/QTD000069.all.tsv.gz	ILMN_1753716	12	123257159	C	A	chr12_123257159_C_A	27	0.0472028	0.829897	0.0245243	0.114045	SNP	27	572	0.98176	ENSG00000111361	ENSG00000111361	NA	rs11554169
QTS000007	ftp://ftp.ebi.ac.uk/pub/databases/spot/eQTL/sumstats/QTS000007/QTD000069/QTD000069.all.tsv.gz	ILMN_1757910	12	123257159	C	A	chr12_123257159_C_A	27	0.0472028	0.6044	-0.10513	0.202685	SNP	27	572	0.98176	ENSG00000130787	ENSG00000130787	NA	rs11554169
QTS000007	ftp://ftp.ebi.ac.uk/pub/databases/spot/eQTL/sumstats/QTS000007/QTD000069/QTD000069.all.tsv.gz	ILMN_1760954	12	123257159	C	A	chr12_123257159_C_A	27	0.0472028	0.216361	0.151689	0.122413	SNP	27	572	0.98176	ENSG00000139726	ENSG00000139726	NA	rs11554169
QTS000007	ftp://ftp.ebi.ac.uk/pub/databases/spot/eQTL/sumstats/QTS000007/QTD000069/QTD000069.all.tsv.gz	ILMN_1769301	12	123257159	C	A	chr12_123257159_C_A	27	0.0472028	0.313193	-0.199423	0.197365	SNP	27	572	0.98176	ENSG00000250091	ENSG00000250091	NA	rs11554169
QTS000007	ftp://ftp.ebi.ac.uk/pub/databases/spot/eQTL/sumstats/QTS000007/QTD000069/QTD000069.all.tsv.gz	ILMN_1772845	12	123257159	C	A	chr12_123257159_C_A	27	0.0472028	0.666034	0.0616539	0.142694	SNP	27	572	0.98176	ENSG00000184209	ENSG00000184209	NA	rs11554169
QTS000007	ftp://ftp.ebi.ac.uk/pub/databases/spot/eQTL/sumstats/QTS000007/QTD000069/QTD000069.all.tsv.gz	ILMN_1779835	12	123257159	C	A	chr12_123257159_C_A	27	0.0472028	0.53837	-0.120987	0.196388	SNP	27	572	0.98176	ENSG00000182196	ENSG00000182196	NA	rs11554169
QTS000007	ftp://ftp.ebi.ac.uk/pub/databases/spot/eQTL/sumstats/QTS000007/QTD000069/QTD000069.all.tsv.gz	ILMN_1787845	12	123257159	C	A	chr12_123257159_C_A	27	0.0472028	0.484653	-0.142486	0.20361	SNP	27	572	0.98176	ENSG00000130787	ENSG00000130787	NA	rs11554169
QTS000007	ftp://ftp.ebi.ac.uk/pub/databases/spot/eQTL/sumstats/QTS000007/QTD000069/QTD000069.all.tsv.gz	ILMN_1788928	12	123257159	C	A	chr12_123257159_C_A	27	0.0472028	0.955602	0.0108951	0.195514	SNP	27	572	0.98176	ENSG00000150967	ENSG00000150967	NA	rs11554169
QTS000007	ftp://ftp.ebi.ac.uk/pub/databases/spot/eQTL/sumstats/QTS000007/QTD000069/QTD000069.all.tsv.gz	ILMN_1791149	12	123257159	C	A	chr12_123257159_C_A	27	0.0472028	0.442605	-0.075436	0.0981053	SNP	27	572	0.98176	ENSG00000182196	ENSG00000182196	NA	rs11554169
QTS000007	ftp://ftp.ebi.ac.uk/pub/databases/spot/eQTL/sumstats/QTS000007/QTD000069/QTD000069.all.tsv.gz	ILMN_1792092	12	123257159	C	A	chr12_123257159_C_A	27	0.0472028	0.923436	-0.0115258	0.119816	SNP	27	572	0.98176	ENSG00000033030	ENSG00000033030	NA	rs11554169
QTS000007	ftp://ftp.ebi.ac.uk/pub/databases/spot/eQTL/sumstats/QTS000007/QTD000069/QTD000069.all.tsv.gz	ILMN_1797425	12	123257159	C	A	chr12_123257159_C_A	27	0.0472028	0.117899	0.22018	0.140364	SNP	27	572	0.98176	ENSG00000111364	ENSG00000111364	NA	rs11554169
QTS000007	ftp://ftp.ebi.ac.uk/pub/databases/spot/eQTL/sumstats/QTS000007/QTD000069/QTD000069.all.tsv.gz	ILMN_1805643	12	123257159	C	A	chr12_123257159_C_A	27	0.0472028	0.615508	0.0995276	0.197944	SNP	27	572	0.98176	ENSG00000188026	ENSG00000188026	NA	rs11554169
QTS000007	ftp://ftp.ebi.ac.uk/pub/databases/spot/eQTL/sumstats/QTS000007/QTD000069/QTD000069.all.tsv.gz	ILMN_1811272	12	123257159	C	A	chr12_123257159_C_A	27	0.0472028	0.407977	0.156769	0.189164	SNP	27	572	0.98176	ENSG00000196917	ENSG00000196917	NA	rs11554169
QTS000007	ftp://ftp.ebi.ac.uk/pub/databases/spot/eQTL/sumstats/QTS000007/QTD000069/QTD000069.all.tsv.gz	ILMN_1812721	12	123257159	C	A	chr12_123257159_C_A	27	0.0472028	0.515921	-0.126657	0.194707	SNP	27	572	0.98176	ENSG00000130787	ENSG00000130787	NA	rs11554169
QTS000007	ftp://ftp.ebi.ac.uk/pub/databases/spot/eQTL/sumstats/QTS000007/QTD000069/QTD000069.all.tsv.gz	ILMN_2161848	12	123257159	C	A	chr12_123257159_C_A	27	0.0472028	0.0573716	0.389248	0.203945	SNP	27	572	0.98176	ENSG00000196917	ENSG00000196917	NA	rs11554169
QTS000007	ftp://ftp.ebi.ac.uk/pub/databases/spot/eQTL/sumstats/QTS000007/QTD000069/QTD000069.all.tsv.gz	ILMN_2288402	12	123257159	C	A	chr12_123257159_C_A	27	0.0472028	0.0157951	0.487913	0.200878	SNP	27	572	0.98176	ENSG00000130787	ENSG00000130787	NA	rs11554169
QTS000007	ftp://ftp.ebi.ac.uk/pub/databases/spot/eQTL/sumstats/QTS000007/QTD000069/QTD000069.all.tsv.gz	ILMN_2343047	12	123257159	C	A	chr12_123257159_C_A	27	0.0472028	0.926548	-0.018606	0.201637	SNP	27	572	0.98176	ENSG00000150967	ENSG00000150967	NA	rs11554169
QTS000007	ftp://ftp.ebi.ac.uk/pub/databases/spot/eQTL/sumstats/QTS000007/QTD000069/QTD000069.all.tsv.gz	ILMN_2343048	12	123257159	C	A	chr12_123257159_C_A	27	0.0472028	0.648724	-0.0883727	0.193781	SNP	27	572	0.98176	ENSG00000150967	ENSG00000150967	NA	rs11554169
QTS000007	ftp://ftp.ebi.ac.uk/pub/databases/spot/eQTL/sumstats/QTS000007/QTD000069/QTD000069.all.tsv.gz	ILMN_2358277	12	123257159	C	A	chr12_123257159_C_A	27	0.0472028	0.416782	0.0894777	0.110023	SNP	27	572	0.98176	ENSG00000111011	ENSG00000111011	NA	rs11554169
QTS000007	ftp://ftp.ebi.ac.uk/pub/databases/spot/eQTL/sumstats/QTS000007/QTD000069/QTD000069.all.tsv.gz	ILMN_2358278	12	123257159	C	A	chr12_123257159_C_A	27	0.0472028	0.636276	-0.0744388	0.157227	SNP	27	572	0.98176	ENSG00000111011	ENSG00000111011	NA	rs11554169
QTS000007	ftp://ftp.ebi.ac.uk/pub/databases/spot/eQTL/sumstats/QTS000007/QTD000069/QTD000069.all.tsv.gz	ILMN_2393144	12	123257159	C	A	chr12_123257159_C_A	27	0.0472028	0.825298	-0.0215884	0.0977074	SNP	27	572	0.98176	ENSG00000182196	ENSG00000182196	NA	rs11554169
QTS000007	ftp://ftp.ebi.ac.uk/pub/databases/spot/eQTL/sumstats/QTS000007/QTD000069/QTD000069.all.tsv.gz	ILMN_2395285	12	123257159	C	A	chr12_123257159_C_A	27	0.0472028	0.791393	0.0299383	0.113076	SNP	27	572	0.98176	ENSG00000184209	ENSG00000184209	NA	rs11554169
QTS000007	ftp://ftp.ebi.ac.uk/pub/databases/spot/eQTL/sumstats/QTS000007/QTD000069/QTD000069.all.tsv.gz	ILMN_2396148	12	123257159	C	A	chr12_123257159_C_A	27	0.0472028	0.234407	-0.24326	0.204122	SNP	27	572	0.98176	ENSG00000130787	ENSG00000130787	NA	rs11554169
QTS000007	ftp://ftp.ebi.ac.uk/pub/databases/spot/eQTL/sumstats/QTS000007/QTD000069/QTD000069.all.tsv.gz	ILMN_2404085	12	123257159	C	A	chr12_123257159_C_A	27	0.0472028	0.883118	0.0146455	0.0995229	SNP	27	572	0.98176	ENSG00000130779	ENSG00000130779	NA	rs11554169
QTS000007	ftp://ftp.ebi.ac.uk/pub/databases/spot/eQTL/sumstats/QTS000007/QTD000069/QTD000069.all.tsv.gz	ILMN_3208881	12	123257159	C	A	chr12_123257159_C_A	27	0.0472028	0.0441693	0.36776	0.181889	SNP	27	572	0.98176	ENSG00000183955	ENSG00000183955	NA	rs11554169
QTS000007	ftp://ftp.ebi.ac.uk/pub/databases/spot/eQTL/sumstats/QTS000007/QTD000069/QTD000069.all.tsv.gz	ILMN_3229052	12	123257159	C	A	chr12_123257159_C_A	27	0.0472028	0.0152241	0.409348	0.167592	SNP	27	572	0.98176	ENSG00000184209	ENSG00000184209	NA	rs11554169
QTS000007	ftp://ftp.ebi.ac.uk/pub/databases/spot/eQTL/sumstats/QTS000007/QTD000069/QTD000069.all.tsv.gz	ILMN_3236695	12	123257159	C	A	chr12_123257159_C_A	27	0.0472028	0.460113	-0.147635	0.199584	SNP	27	572	0.98176	ENSG00000256092	ENSG00000256092	NA	rs11554169
QTS000007	ftp://ftp.ebi.ac.uk/pub/databases/spot/eQTL/sumstats/QTS000007/QTD000069/QTD000069.all.tsv.gz	ILMN_3249006	12	123257159	C	A	chr12_123257159_C_A	27	0.0472028	0.0683844	0.322952	0.1765	SNP	27	572	0.98176	ENSG00000183955	ENSG00000183955	NA	rs11554169
QTS000007	ftp://ftp.ebi.ac.uk/pub/databases/spot/eQTL/sumstats/QTS000007/QTD000069/QTD000069.all.tsv.gz	ILMN_1651936	12	123257229	T	C	chr12_123257229_T_C	108	0.213287	0.326375	0.0868417	0.0883234	SNP	450	572	0.91298	ENSG00000183955	ENSG00000183955	NA	rs1969354
QTS000007	ftp://ftp.ebi.ac.uk/pub/databases/spot/eQTL/sumstats/QTS000007/QTD000069/QTD000069.all.tsv.gz	ILMN_1654421	12	123257229	T	C	chr12_123257229_T_C	108	0.213287	0.00569957	-0.249236	0.089435	SNP	450	572	0.91298	ENSG00000051825	ENSG00000051825	NA	rs1969354
QTS000007	ftp://ftp.ebi.ac.uk/pub/databases/spot/eQTL/sumstats/QTS000007/QTD000069/QTD000069.all.tsv.gz	ILMN_1654939	12	123257229	T	C	chr12_123257229_T_C	108	0.213287	0.705683	0.0316096	0.0836102	SNP	450	572	0.91298	ENSG00000086598	ENSG00000086598	NA	rs1969354
QTS000007	ftp://ftp.ebi.ac.uk/pub/databases/spot/eQTL/sumstats/QTS000007/QTD000069/QTD000069.all.tsv.gz	ILMN_1662316	12	123257229	T	C	chr12_123257229_T_C	108	0.213287	0.109524	-0.129038	0.080367	SNP	450	572	0.91298	ENSG00000139719	ENSG00000139719	NA	rs1969354
QTS000007	ftp://ftp.ebi.ac.uk/pub/databases/spot/eQTL/sumstats/QTS000007/QTD000069/QTD000069.all.tsv.gz	ILMN_1663370	12	123257229	T	C	chr12_123257229_T_C	108	0.213287	0.811594	-0.0239348	0.100312	SNP	450	572	0.91298	ENSG00000130783	ENSG00000130783	NA	rs1969354
QTS000007	ftp://ftp.ebi.ac.uk/pub/databases/spot/eQTL/sumstats/QTS000007/QTD000069/QTD000069.all.tsv.gz	ILMN_1667510	12	123257229	T	C	chr12_123257229_T_C	108	0.213287	0.611165	-0.0320526	0.0629715	SNP	450	572	0.91298	ENSG00000130921	ENSG00000130921	NA	rs1969354
QTS000007	ftp://ftp.ebi.ac.uk/pub/databases/spot/eQTL/sumstats/QTS000007/QTD000069/QTD000069.all.tsv.gz	ILMN_1668743	12	123257229	T	C	chr12_123257229_T_C	108	0.213287	0.0306325	0.151544	0.0697334	SNP	450	572	0.91298	ENSG00000150977	ENSG00000150977	NA	rs1969354
QTS000007	ftp://ftp.ebi.ac.uk/pub/databases/spot/eQTL/sumstats/QTS000007/QTD000069/QTD000069.all.tsv.gz	ILMN_1670640	12	123257229	T	C	chr12_123257229_T_C	108	0.213287	0.207906	-0.0992492	0.0786222	SNP	450	572	0.91298	ENSG00000179195	ENSG00000179195	NA	rs1969354
QTS000007	ftp://ftp.ebi.ac.uk/pub/databases/spot/eQTL/sumstats/QTS000007/QTD000069/QTD000069.all.tsv.gz	ILMN_1675819	12	123257229	T	C	chr12_123257229_T_C	108	0.213287	0.876272	-0.015825	0.101543	SNP	450	572	0.91298	ENSG00000178882	ENSG00000178882	NA	rs1969354
QTS000007	ftp://ftp.ebi.ac.uk/pub/databases/spot/eQTL/sumstats/QTS000007/QTD000069/QTD000069.all.tsv.gz	ILMN_1677693	12	123257229	T	C	chr12_123257229_T_C	108	0.213287	0.47713	0.0687774	0.0966092	SNP	450	572	0.91298	ENSG00000255398	ENSG00000255398	NA	rs1969354
QTS000007	ftp://ftp.ebi.ac.uk/pub/databases/spot/eQTL/sumstats/QTS000007/QTD000069/QTD000069.all.tsv.gz	ILMN_1678490	12	123257229	T	C	chr12_123257229_T_C	108	0.213287	0.136188	0.102331	0.0684682	SNP	450	572	0.91298	ENSG00000150977	ENSG00000150977	NA	rs1969354
QTS000007	ftp://ftp.ebi.ac.uk/pub/databases/spot/eQTL/sumstats/QTS000007/QTD000069/QTD000069.all.tsv.gz	ILMN_1684038	12	123257229	T	C	chr12_123257229_T_C	108	0.213287	0.209967	-0.0900781	0.0716818	SNP	450	572	0.91298	ENSG00000130779	ENSG00000130779	NA	rs1969354
QTS000007	ftp://ftp.ebi.ac.uk/pub/databases/spot/eQTL/sumstats/QTS000007/QTD000069/QTD000069.all.tsv.gz	ILMN_1692281	12	123257229	T	C	chr12_123257229_T_C	108	0.213287	0.0175212	0.227993	0.0953855	SNP	450	572	0.91298	ENSG00000197653	ENSG00000197653	NA	rs1969354
QTS000007	ftp://ftp.ebi.ac.uk/pub/databases/spot/eQTL/sumstats/QTS000007/QTD000069/QTD000069.all.tsv.gz	ILMN_1700380	12	123257229	T	C	chr12_123257229_T_C	108	0.213287	0.251435	0.0844662	0.0734919	SNP	450	572	0.91298	ENSG00000185344	ENSG00000185344	NA	rs1969354
QTS000007	ftp://ftp.ebi.ac.uk/pub/databases/spot/eQTL/sumstats/QTS000007/QTD000069/QTD000069.all.tsv.gz	ILMN_1701905	12	123257229	T	C	chr12_123257229_T_C	108	0.213287	0.0189872	0.238906	0.101234	SNP	450	572	0.91298	ENSG00000130783	ENSG00000130783	NA	rs1969354
QTS000007	ftp://ftp.ebi.ac.uk/pub/databases/spot/eQTL/sumstats/QTS000007/QTD000069/QTD000069.all.tsv.gz	ILMN_1704019	12	123257229	T	C	chr12_123257229_T_C	108	0.213287	0.951023	-0.00576912	0.0938393	SNP	450	572	0.91298	ENSG00000111325	ENSG00000111325	NA	rs1969354
QTS000007	ftp://ftp.ebi.ac.uk/pub/databases/spot/eQTL/sumstats/QTS000007/QTD000069/QTD000069.all.tsv.gz	ILMN_1706345	12	123257229	T	C	chr12_123257229_T_C	108	0.213287	0.923376	-0.00935389	0.0971609	SNP	450	572	0.91298	ENSG00000168778	ENSG00000168778	NA	rs1969354
QTS000007	ftp://ftp.ebi.ac.uk/pub/databases/spot/eQTL/sumstats/QTS000007/QTD000069/QTD000069.all.tsv.gz	ILMN_1710427	12	123257229	T	C	chr12_123257229_T_C	108	0.213287	0.544585	-0.0493158	0.0812908	SNP	450	572	0.91298	ENSG00000139722	ENSG00000139722	NA	rs1969354
QTS000007	ftp://ftp.ebi.ac.uk/pub/databases/spot/eQTL/sumstats/QTS000007/QTD000069/QTD000069.all.tsv.gz	ILMN_1711699	12	123257229	T	C	chr12_123257229_T_C	108	0.213287	0.895698	-0.0122288	0.0931925	SNP	450	572	0.91298	ENSG00000130787	ENSG00000130787	NA	rs1969354
QTS000007	ftp://ftp.ebi.ac.uk/pub/databases/spot/eQTL/sumstats/QTS000007/QTD000069/QTD000069.all.tsv.gz	ILMN_1723058	12	123257229	T	C	chr12_123257229_T_C	108	0.213287	0.420083	-0.0783578	0.0970368	SNP	450	572	0.91298	ENSG00000130779	ENSG00000130779	NA	rs1969354
QTS000007	ftp://ftp.ebi.ac.uk/pub/databases/spot/eQTL/sumstats/QTS000007/QTD000069/QTD000069.all.tsv.gz	ILMN_1725187	12	123257229	T	C	chr12_123257229_T_C	108	0.213287	0.518925	-0.0585494	0.0906552	SNP	450	572	0.91298	ENSG00000090975	ENSG00000090975	NA	rs1969354
QTS000007	ftp://ftp.ebi.ac.uk/pub/databases/spot/eQTL/sumstats/QTS000007/QTD000069/QTD000069.all.tsv.gz	ILMN_1725571	12	123257229	T	C	chr12_123257229_T_C	108	0.213287	0.0173397	0.228858	0.0955914	SNP	450	572	0.91298	ENSG00000197653	ENSG00000197653	NA	rs1969354
QTS000007	ftp://ftp.ebi.ac.uk/pub/databases/spot/eQTL/sumstats/QTS000007/QTD000069/QTD000069.all.tsv.gz	ILMN_1725666	12	123257229	T	C	chr12_123257229_T_C	108	0.213287	0.124188	-0.146385	0.0949186	SNP	450	572	0.91298	ENSG00000111358	ENSG00000111358	NA	rs1969354
QTS000007	ftp://ftp.ebi.ac.uk/pub/databases/spot/eQTL/sumstats/QTS000007/QTD000069/QTD000069.all.tsv.gz	ILMN_1731107	12	123257229	T	C	chr12_123257229_T_C	108	0.213287	0.0902336	0.0952116	0.055999	SNP	450	572	0.91298	ENSG00000119242	ENSG00000119242	NA	rs1969354
QTS000007	ftp://ftp.ebi.ac.uk/pub/databases/spot/eQTL/sumstats/QTS000007/QTD000069/QTD000069.all.tsv.gz	ILMN_1732516	12	123257229	T	C	chr12_123257229_T_C	108	0.213287	0.0546051	-0.171711	0.0889528	SNP	450	572	0.91298	ENSG00000184445	ENSG00000184445	NA	rs1969354
QTS000007	ftp://ftp.ebi.ac.uk/pub/databases/spot/eQTL/sumstats/QTS000007/QTD000069/QTD000069.all.tsv.gz	ILMN_1739943	12	123257229	T	C	chr12_123257229_T_C	108	0.213287	0.000824703	0.221875	0.0655978	SNP	450	572	0.91298	ENSG00000139697	ENSG00000139697	NA	rs1969354
QTS000007	ftp://ftp.ebi.ac.uk/pub/databases/spot/eQTL/sumstats/QTS000007/QTD000069/QTD000069.all.tsv.gz	ILMN_1750497	12	123257229	T	C	chr12_123257229_T_C	108	0.213287	0.483149	0.0686395	0.0977475	SNP	450	572	0.91298	ENSG00000182782	ENSG00000182782	NA	rs1969354
QTS000007	ftp://ftp.ebi.ac.uk/pub/databases/spot/eQTL/sumstats/QTS000007/QTD000069/QTD000069.all.tsv.gz	ILMN_1753716	12	123257229	T	C	chr12_123257229_T_C	108	0.213287	0.696389	-0.0223777	0.0572883	SNP	450	572	0.91298	ENSG00000111361	ENSG00000111361	NA	rs1969354
QTS000007	ftp://ftp.ebi.ac.uk/pub/databases/spot/eQTL/sumstats/QTS000007/QTD000069/QTD000069.all.tsv.gz	ILMN_1757910	12	123257229	T	C	chr12_123257229_T_C	108	0.213287	0.364668	-0.0923749	0.101731	SNP	450	572	0.91298	ENSG00000130787	ENSG00000130787	NA	rs1969354
QTS000007	ftp://ftp.ebi.ac.uk/pub/databases/spot/eQTL/sumstats/QTS000007/QTD000069/QTD000069.all.tsv.gz	ILMN_1760954	12	123257229	T	C	chr12_123257229_T_C	108	0.213287	0.239766	0.0724814	0.0615208	SNP	450	572	0.91298	ENSG00000139726	ENSG00000139726	NA	rs1969354
QTS000007	ftp://ftp.ebi.ac.uk/pub/databases/spot/eQTL/sumstats/QTS000007/QTD000069/QTD000069.all.tsv.gz	ILMN_1769301	12	123257229	T	C	chr12_123257229_T_C	108	0.213287	0.149566	0.143026	0.0989683	SNP	450	572	0.91298	ENSG00000250091	ENSG00000250091	NA	rs1969354
QTS000007	ftp://ftp.ebi.ac.uk/pub/databases/spot/eQTL/sumstats/QTS000007/QTD000069/QTD000069.all.tsv.gz	ILMN_1772845	12	123257229	T	C	chr12_123257229_T_C	108	0.213287	0.590226	0.0386464	0.0716803	SNP	450	572	0.91298	ENSG00000184209	ENSG00000184209	NA	rs1969354
QTS000007	ftp://ftp.ebi.ac.uk/pub/databases/spot/eQTL/sumstats/QTS000007/QTD000069/QTD000069.all.tsv.gz	ILMN_1779835	12	123257229	T	C	chr12_123257229_T_C	108	0.213287	0.253698	0.112672	0.098503	SNP	450	572	0.91298	ENSG00000182196	ENSG00000182196	NA	rs1969354
QTS000007	ftp://ftp.ebi.ac.uk/pub/databases/spot/eQTL/sumstats/QTS000007/QTD000069/QTD000069.all.tsv.gz	ILMN_1787845	12	123257229	T	C	chr12_123257229_T_C	108	0.213287	0.0419031	-0.207712	0.101612	SNP	450	572	0.91298	ENSG00000130787	ENSG00000130787	NA	rs1969354
QTS000007	ftp://ftp.ebi.ac.uk/pub/databases/spot/eQTL/sumstats/QTS000007/QTD000069/QTD000069.all.tsv.gz	ILMN_1788928	12	123257229	T	C	chr12_123257229_T_C	108	0.213287	0.141399	0.144306	0.0978408	SNP	450	572	0.91298	ENSG00000150967	ENSG00000150967	NA	rs1969354
QTS000007	ftp://ftp.ebi.ac.uk/pub/databases/spot/eQTL/sumstats/QTS000007/QTD000069/QTD000069.all.tsv.gz	ILMN_1791149	12	123257229	T	C	chr12_123257229_T_C	108	0.213287	0.0198057	0.114505	0.0488522	SNP	450	572	0.91298	ENSG00000182196	ENSG00000182196	NA	rs1969354
QTS000007	ftp://ftp.ebi.ac.uk/pub/databases/spot/eQTL/sumstats/QTS000007/QTD000069/QTD000069.all.tsv.gz	ILMN_1792092	12	123257229	T	C	chr12_123257229_T_C	108	0.213287	0.839442	-0.0122078	0.0601958	SNP	450	572	0.91298	ENSG00000033030	ENSG00000033030	NA	rs1969354
QTS000007	ftp://ftp.ebi.ac.uk/pub/databases/spot/eQTL/sumstats/QTS000007/QTD000069/QTD000069.all.tsv.gz	ILMN_1797425	12	123257229	T	C	chr12_123257229_T_C	108	0.213287	0.937523	0.00555801	0.0708418	SNP	450	572	0.91298	ENSG00000111364	ENSG00000111364	NA	rs1969354
QTS000007	ftp://ftp.ebi.ac.uk/pub/databases/spot/eQTL/sumstats/QTS000007/QTD000069/QTD000069.all.tsv.gz	ILMN_1805643	12	123257229	T	C	chr12_123257229_T_C	108	0.213287	0.643753	0.0460476	0.0994601	SNP	450	572	0.91298	ENSG00000188026	ENSG00000188026	NA	rs1969354
QTS000007	ftp://ftp.ebi.ac.uk/pub/databases/spot/eQTL/sumstats/QTS000007/QTD000069/QTD000069.all.tsv.gz	ILMN_1811272	12	123257229	T	C	chr12_123257229_T_C	108	0.213287	0.489558	-0.0657899	0.0950784	SNP	450	572	0.91298	ENSG00000196917	ENSG00000196917	NA	rs1969354
QTS000007	ftp://ftp.ebi.ac.uk/pub/databases/spot/eQTL/sumstats/QTS000007/QTD000069/QTD000069.all.tsv.gz	ILMN_1812721	12	123257229	T	C	chr12_123257229_T_C	108	0.213287	0.368463	0.0880651	0.0977568	SNP	450	572	0.91298	ENSG00000130787	ENSG00000130787	NA	rs1969354
QTS000007	ftp://ftp.ebi.ac.uk/pub/databases/spot/eQTL/sumstats/QTS000007/QTD000069/QTD000069.all.tsv.gz	ILMN_2161848	12	123257229	T	C	chr12_123257229_T_C	108	0.213287	0.0251056	-0.230188	0.102203	SNP	450	572	0.91298	ENSG00000196917	ENSG00000196917	NA	rs1969354
QTS000007	ftp://ftp.ebi.ac.uk/pub/databases/spot/eQTL/sumstats/QTS000007/QTD000069/QTD000069.all.tsv.gz	ILMN_2288402	12	123257229	T	C	chr12_123257229_T_C	108	0.213287	0.354077	0.0945551	0.101858	SNP	450	572	0.91298	ENSG00000130787	ENSG00000130787	NA	rs1969354
QTS000007	ftp://ftp.ebi.ac.uk/pub/databases/spot/eQTL/sumstats/QTS000007/QTD000069/QTD000069.all.tsv.gz	ILMN_2343047	12	123257229	T	C	chr12_123257229_T_C	108	0.213287	0.728301	-0.0352224	0.101288	SNP	450	572	0.91298	ENSG00000150967	ENSG00000150967	NA	rs1969354
QTS000007	ftp://ftp.ebi.ac.uk/pub/databases/spot/eQTL/sumstats/QTS000007/QTD000069/QTD000069.all.tsv.gz	ILMN_2343048	12	123257229	T	C	chr12_123257229_T_C	108	0.213287	0.0267414	-0.214988	0.0965194	SNP	450	572	0.91298	ENSG00000150967	ENSG00000150967	NA	rs1969354
QTS000007	ftp://ftp.ebi.ac.uk/pub/databases/spot/eQTL/sumstats/QTS000007/QTD000069/QTD000069.all.tsv.gz	ILMN_2358277	12	123257229	T	C	chr12_123257229_T_C	108	0.213287	0.448982	0.0419201	0.0552879	SNP	450	572	0.91298	ENSG00000111011	ENSG00000111011	NA	rs1969354
QTS000007	ftp://ftp.ebi.ac.uk/pub/databases/spot/eQTL/sumstats/QTS000007/QTD000069/QTD000069.all.tsv.gz	ILMN_2358278	12	123257229	T	C	chr12_123257229_T_C	108	0.213287	0.629985	0.0380988	0.0789947	SNP	450	572	0.91298	ENSG00000111011	ENSG00000111011	NA	rs1969354
QTS000007	ftp://ftp.ebi.ac.uk/pub/databases/spot/eQTL/sumstats/QTS000007/QTD000069/QTD000069.all.tsv.gz	ILMN_2393144	12	123257229	T	C	chr12_123257229_T_C	108	0.213287	0.00618411	0.133614	0.0484201	SNP	450	572	0.91298	ENSG00000182196	ENSG00000182196	NA	rs1969354
QTS000007	ftp://ftp.ebi.ac.uk/pub/databases/spot/eQTL/sumstats/QTS000007/QTD000069/QTD000069.all.tsv.gz	ILMN_2395285	12	123257229	T	C	chr12_123257229_T_C	108	0.213287	0.0945587	-0.0948358	0.0565273	SNP	450	572	0.91298	ENSG00000184209	ENSG00000184209	NA	rs1969354
QTS000007	ftp://ftp.ebi.ac.uk/pub/databases/spot/eQTL/sumstats/QTS000007/QTD000069/QTD000069.all.tsv.gz	ILMN_2396148	12	123257229	T	C	chr12_123257229_T_C	108	0.213287	0.1927	-0.133858	0.102504	SNP	450	572	0.91298	ENSG00000130787	ENSG00000130787	NA	rs1969354
QTS000007	ftp://ftp.ebi.ac.uk/pub/databases/spot/eQTL/sumstats/QTS000007/QTD000069/QTD000069.all.tsv.gz	ILMN_2404085	12	123257229	T	C	chr12_123257229_T_C	108	0.213287	0.921245	0.00494833	0.0500045	SNP	450	572	0.91298	ENSG00000130779	ENSG00000130779	NA	rs1969354
QTS000007	ftp://ftp.ebi.ac.uk/pub/databases/spot/eQTL/sumstats/QTS000007/QTD000069/QTD000069.all.tsv.gz	ILMN_3208881	12	123257229	T	C	chr12_123257229_T_C	108	0.213287	0.385169	0.0799755	0.0919449	SNP	450	572	0.91298	ENSG00000183955	ENSG00000183955	NA	rs1969354
QTS000007	ftp://ftp.ebi.ac.uk/pub/databases/spot/eQTL/sumstats/QTS000007/QTD000069/QTD000069.all.tsv.gz	ILMN_3229052	12	123257229	T	C	chr12_123257229_T_C	108	0.213287	0.00990211	-0.218416	0.0840851	SNP	450	572	0.91298	ENSG00000184209	ENSG00000184209	NA	rs1969354
QTS000007	ftp://ftp.ebi.ac.uk/pub/databases/spot/eQTL/sumstats/QTS000007/QTD000069/QTD000069.all.tsv.gz	ILMN_3236695	12	123257229	T	C	chr12_123257229_T_C	108	0.213287	0.946567	0.00673345	0.100378	SNP	450	572	0.91298	ENSG00000256092	ENSG00000256092	NA	rs1969354
QTS000007	ftp://ftp.ebi.ac.uk/pub/databases/spot/eQTL/sumstats/QTS000007/QTD000069/QTD000069.all.tsv.gz	ILMN_3249006	12	123257229	T	C	chr12_123257229_T_C	108	0.213287	0.951332	0.00545082	0.0892245	SNP	450	572	0.91298	ENSG00000183955	ENSG00000183955	NA	rs1969354
QTS000007	ftp://ftp.ebi.ac.uk/pub/databases/spot/eQTL/sumstats/QTS000007/QTD000069/QTD000069.all.tsv.gz	ILMN_1651936	12	123257385	G	A	chr12_123257385_G_A	20	0.0384615	0.0640416	0.330663	0.177825	SNP	22	572	0.96008	ENSG00000183955	ENSG00000183955	NA	rs11057214
QTS000007	ftp://ftp.ebi.ac.uk/pub/databases/spot/eQTL/sumstats/QTS000007/QTD000069/QTD000069.all.tsv.gz	ILMN_1654421	12	123257385	G	A	chr12_123257385_G_A	20	0.0384615	0.00600394	-0.50103	0.180917	SNP	22	572	0.96008	ENSG00000051825	ENSG00000051825	NA	rs11057214
QTS000007	ftp://ftp.ebi.ac.uk/pub/databases/spot/eQTL/sumstats/QTS000007/QTD000069/QTD000069.all.tsv.gz	ILMN_1654939	12	123257385	G	A	chr12_123257385_G_A	20	0.0384615	0.116648	-0.265036	0.168381	SNP	22	572	0.96008	ENSG00000086598	ENSG00000086598	NA	rs11057214
QTS000007	ftp://ftp.ebi.ac.uk/pub/databases/spot/eQTL/sumstats/QTS000007/QTD000069/QTD000069.all.tsv.gz	ILMN_1662316	12	123257385	G	A	chr12_123257385_G_A	20	0.0384615	0.635602	0.0774438	0.163248	SNP	22	572	0.96008	ENSG00000139719	ENSG00000139719	NA	rs11057214
QTS000007	ftp://ftp.ebi.ac.uk/pub/databases/spot/eQTL/sumstats/QTS000007/QTD000069/QTD000069.all.tsv.gz	ILMN_1663370	12	123257385	G	A	chr12_123257385_G_A	20	0.0384615	0.418499	0.164209	0.202661	SNP	22	572	0.96008	ENSG00000130783	ENSG00000130783	NA	rs11057214
QTS000007	ftp://ftp.ebi.ac.uk/pub/databases/spot/eQTL/sumstats/QTS000007/QTD000069/QTD000069.all.tsv.gz	ILMN_1667510	12	123257385	G	A	chr12_123257385_G_A	20	0.0384615	0.741175	0.042122	0.127397	SNP	22	572	0.96008	ENSG00000130921	ENSG00000130921	NA	rs11057214
QTS000007	ftp://ftp.ebi.ac.uk/pub/databases/spot/eQTL/sumstats/QTS000007/QTD000069/QTD000069.all.tsv.gz	ILMN_1668743	12	123257385	G	A	chr12_123257385_G_A	20	0.0384615	0.0408603	0.290064	0.141166	SNP	22	572	0.96008	ENSG00000150977	ENSG00000150977	NA	rs11057214
QTS000007	ftp://ftp.ebi.ac.uk/pub/databases/spot/eQTL/sumstats/QTS000007/QTD000069/QTD000069.all.tsv.gz	ILMN_1670640	12	123257385	G	A	chr12_123257385_G_A	20	0.0384615	0.739161	-0.0531457	0.15945	SNP	22	572	0.96008	ENSG00000179195	ENSG00000179195	NA	rs11057214
QTS000007	ftp://ftp.ebi.ac.uk/pub/databases/spot/eQTL/sumstats/QTS000007/QTD000069/QTD000069.all.tsv.gz	ILMN_1675819	12	123257385	G	A	chr12_123257385_G_A	20	0.0384615	0.592025	-0.110138	0.205275	SNP	22	572	0.96008	ENSG00000178882	ENSG00000178882	NA	rs11057214
QTS000007	ftp://ftp.ebi.ac.uk/pub/databases/spot/eQTL/sumstats/QTS000007/QTD000069/QTD000069.all.tsv.gz	ILMN_1677693	12	123257385	G	A	chr12_123257385_G_A	20	0.0384615	0.974772	0.00619071	0.195577	SNP	22	572	0.96008	ENSG00000255398	ENSG00000255398	NA	rs11057214
QTS000007	ftp://ftp.ebi.ac.uk/pub/databases/spot/eQTL/sumstats/QTS000007/QTD000069/QTD000069.all.tsv.gz	ILMN_1678490	12	123257385	G	A	chr12_123257385_G_A	20	0.0384615	0.369729	0.124746	0.138842	SNP	22	572	0.96008	ENSG00000150977	ENSG00000150977	NA	rs11057214
QTS000007	ftp://ftp.ebi.ac.uk/pub/databases/spot/eQTL/sumstats/QTS000007/QTD000069/QTD000069.all.tsv.gz	ILMN_1684038	12	123257385	G	A	chr12_123257385_G_A	20	0.0384615	0.924171	-0.0138521	0.145398	SNP	22	572	0.96008	ENSG00000130779	ENSG00000130779	NA	rs11057214
QTS000007	ftp://ftp.ebi.ac.uk/pub/databases/spot/eQTL/sumstats/QTS000007/QTD000069/QTD000069.all.tsv.gz	ILMN_1692281	12	123257385	G	A	chr12_123257385_G_A	20	0.0384615	0.108853	0.312112	0.194019	SNP	22	572	0.96008	ENSG00000197653	ENSG00000197653	NA	rs11057214
QTS000007	ftp://ftp.ebi.ac.uk/pub/databases/spot/eQTL/sumstats/QTS000007/QTD000069/QTD000069.all.tsv.gz	ILMN_1700380	12	123257385	G	A	chr12_123257385_G_A	20	0.0384615	0.150909	-0.213805	0.148435	SNP	22	572	0.96008	ENSG00000185344	ENSG00000185344	NA	rs11057214
QTS000007	ftp://ftp.ebi.ac.uk/pub/databases/spot/eQTL/sumstats/QTS000007/QTD000069/QTD000069.all.tsv.gz	ILMN_1701905	12	123257385	G	A	chr12_123257385_G_A	20	0.0384615	0.84523	0.0404133	0.206828	SNP	22	572	0.96008	ENSG00000130783	ENSG00000130783	NA	rs11057214
QTS000007	ftp://ftp.ebi.ac.uk/pub/databases/spot/eQTL/sumstats/QTS000007/QTD000069/QTD000069.all.tsv.gz	ILMN_1704019	12	123257385	G	A	chr12_123257385_G_A	20	0.0384615	0.886415	-0.0271351	0.189787	SNP	22	572	0.96008	ENSG00000111325	ENSG00000111325	NA	rs11057214
QTS000007	ftp://ftp.ebi.ac.uk/pub/databases/spot/eQTL/sumstats/QTS000007/QTD000069/QTD000069.all.tsv.gz	ILMN_1706345	12	123257385	G	A	chr12_123257385_G_A	20	0.0384615	0.509395	-0.129724	0.196356	SNP	22	572	0.96008	ENSG00000168778	ENSG00000168778	NA	rs11057214
QTS000007	ftp://ftp.ebi.ac.uk/pub/databases/spot/eQTL/sumstats/QTS000007/QTD000069/QTD000069.all.tsv.gz	ILMN_1710427	12	123257385	G	A	chr12_123257385_G_A	20	0.0384615	0.40455	0.137174	0.164314	SNP	22	572	0.96008	ENSG00000139722	ENSG00000139722	NA	rs11057214
QTS000007	ftp://ftp.ebi.ac.uk/pub/databases/spot/eQTL/sumstats/QTS000007/QTD000069/QTD000069.all.tsv.gz	ILMN_1711699	12	123257385	G	A	chr12_123257385_G_A	20	0.0384615	0.189287	0.247264	0.187891	SNP	22	572	0.96008	ENSG00000130787	ENSG00000130787	NA	rs11057214
QTS000007	ftp://ftp.ebi.ac.uk/pub/databases/spot/eQTL/sumstats/QTS000007/QTD000069/QTD000069.all.tsv.gz	ILMN_1723058	12	123257385	G	A	chr12_123257385_G_A	20	0.0384615	0.724213	-0.0693865	0.196451	SNP	22	572	0.96008	ENSG00000130779	ENSG00000130779	NA	rs11057214
QTS000007	ftp://ftp.ebi.ac.uk/pub/databases/spot/eQTL/sumstats/QTS000007/QTD000069/QTD000069.all.tsv.gz	ILMN_1725187	12	123257385	G	A	chr12_123257385_G_A	20	0.0384615	0.742775	0.0602688	0.183458	SNP	22	572	0.96008	ENSG00000090975	ENSG00000090975	NA	rs11057214
QTS000007	ftp://ftp.ebi.ac.uk/pub/databases/spot/eQTL/sumstats/QTS000007/QTD000069/QTD000069.all.tsv.gz	ILMN_1725571	12	123257385	G	A	chr12_123257385_G_A	20	0.0384615	0.0690951	-0.354389	0.194181	SNP	22	572	0.96008	ENSG00000197653	ENSG00000197653	NA	rs11057214
QTS000007	ftp://ftp.ebi.ac.uk/pub/databases/spot/eQTL/sumstats/QTS000007/QTD000069/QTD000069.all.tsv.gz	ILMN_1725666	12	123257385	G	A	chr12_123257385_G_A	20	0.0384615	0.452975	-0.14476	0.192616	SNP	22	572	0.96008	ENSG00000111358	ENSG00000111358	NA	rs11057214
QTS000007	ftp://ftp.ebi.ac.uk/pub/databases/spot/eQTL/sumstats/QTS000007/QTD000069/QTD000069.all.tsv.gz	ILMN_1731107	12	123257385	G	A	chr12_123257385_G_A	20	0.0384615	0.14174	-0.167123	0.113409	SNP	22	572	0.96008	ENSG00000119242	ENSG00000119242	NA	rs11057214
QTS000007	ftp://ftp.ebi.ac.uk/pub/databases/spot/eQTL/sumstats/QTS000007/QTD000069/QTD000069.all.tsv.gz	ILMN_1732516	12	123257385	G	A	chr12_123257385_G_A	20	0.0384615	0.79879	-0.0462156	0.181121	SNP	22	572	0.96008	ENSG00000184445	ENSG00000184445	NA	rs11057214
QTS000007	ftp://ftp.ebi.ac.uk/pub/databases/spot/eQTL/sumstats/QTS000007/QTD000069/QTD000069.all.tsv.gz	ILMN_1739943	12	123257385	G	A	chr12_123257385_G_A	20	0.0384615	0.002253	0.410577	0.133129	SNP	22	572	0.96008	ENSG00000139697	ENSG00000139697	NA	rs11057214
QTS000007	ftp://ftp.ebi.ac.uk/pub/databases/spot/eQTL/sumstats/QTS000007/QTD000069/QTD000069.all.tsv.gz	ILMN_1750497	12	123257385	G	A	chr12_123257385_G_A	20	0.0384615	0.664361	-0.0859232	0.197809	SNP	22	572	0.96008	ENSG00000182782	ENSG00000182782	NA	rs11057214
QTS000007	ftp://ftp.ebi.ac.uk/pub/databases/spot/eQTL/sumstats/QTS000007/QTD000069/QTD000069.all.tsv.gz	ILMN_1753716	12	123257385	G	A	chr12_123257385_G_A	20	0.0384615	0.705335	-0.0438598	0.115869	SNP	22	572	0.96008	ENSG00000111361	ENSG00000111361	NA	rs11057214
QTS000007	ftp://ftp.ebi.ac.uk/pub/databases/spot/eQTL/sumstats/QTS000007/QTD000069/QTD000069.all.tsv.gz	ILMN_1757910	12	123257385	G	A	chr12_123257385_G_A	20	0.0384615	0.903556	-0.024992	0.206061	SNP	22	572	0.96008	ENSG00000130787	ENSG00000130787	NA	rs11057214
QTS000007	ftp://ftp.ebi.ac.uk/pub/databases/spot/eQTL/sumstats/QTS000007/QTD000069/QTD000069.all.tsv.gz	ILMN_1760954	12	123257385	G	A	chr12_123257385_G_A	20	0.0384615	0.973374	0.00416743	0.124746	SNP	22	572	0.96008	ENSG00000139726	ENSG00000139726	NA	rs11057214
QTS000007	ftp://ftp.ebi.ac.uk/pub/databases/spot/eQTL/sumstats/QTS000007/QTD000069/QTD000069.all.tsv.gz	ILMN_1769301	12	123257385	G	A	chr12_123257385_G_A	20	0.0384615	0.211524	0.250917	0.200358	SNP	22	572	0.96008	ENSG00000250091	ENSG00000250091	NA	rs11057214
QTS000007	ftp://ftp.ebi.ac.uk/pub/databases/spot/eQTL/sumstats/QTS000007/QTD000069/QTD000069.all.tsv.gz	ILMN_1772845	12	123257385	G	A	chr12_123257385_G_A	20	0.0384615	0.983958	-0.00291927	0.145053	SNP	22	572	0.96008	ENSG00000184209	ENSG00000184209	NA	rs11057214
QTS000007	ftp://ftp.ebi.ac.uk/pub/databases/spot/eQTL/sumstats/QTS000007/QTD000069/QTD000069.all.tsv.gz	ILMN_1779835	12	123257385	G	A	chr12_123257385_G_A	20	0.0384615	0.475507	-0.142564	0.199518	SNP	22	572	0.96008	ENSG00000182196	ENSG00000182196	NA	rs11057214
QTS000007	ftp://ftp.ebi.ac.uk/pub/databases/spot/eQTL/sumstats/QTS000007/QTD000069/QTD000069.all.tsv.gz	ILMN_1787845	12	123257385	G	A	chr12_123257385_G_A	20	0.0384615	0.751865	0.0655328	0.207053	SNP	22	572	0.96008	ENSG00000130787	ENSG00000130787	NA	rs11057214
QTS000007	ftp://ftp.ebi.ac.uk/pub/databases/spot/eQTL/sumstats/QTS000007/QTD000069/QTD000069.all.tsv.gz	ILMN_1788928	12	123257385	G	A	chr12_123257385_G_A	20	0.0384615	0.952023	0.0119648	0.198678	SNP	22	572	0.96008	ENSG00000150967	ENSG00000150967	NA	rs11057214
QTS000007	ftp://ftp.ebi.ac.uk/pub/databases/spot/eQTL/sumstats/QTS000007/QTD000069/QTD000069.all.tsv.gz	ILMN_1791149	12	123257385	G	A	chr12_123257385_G_A	20	0.0384615	0.394404	0.0850182	0.0996679	SNP	22	572	0.96008	ENSG00000182196	ENSG00000182196	NA	rs11057214
QTS000007	ftp://ftp.ebi.ac.uk/pub/databases/spot/eQTL/sumstats/QTS000007/QTD000069/QTD000069.all.tsv.gz	ILMN_1792092	12	123257385	G	A	chr12_123257385_G_A	20	0.0384615	0.378086	0.107342	0.121583	SNP	22	572	0.96008	ENSG00000033030	ENSG00000033030	NA	rs11057214
QTS000007	ftp://ftp.ebi.ac.uk/pub/databases/spot/eQTL/sumstats/QTS000007/QTD000069/QTD000069.all.tsv.gz	ILMN_1797425	12	123257385	G	A	chr12_123257385_G_A	20	0.0384615	0.838518	-0.029225	0.143271	SNP	22	572	0.96008	ENSG00000111364	ENSG00000111364	NA	rs11057214
QTS000007	ftp://ftp.ebi.ac.uk/pub/databases/spot/eQTL/sumstats/QTS000007/QTD000069/QTD000069.all.tsv.gz	ILMN_1805643	12	123257385	G	A	chr12_123257385_G_A	20	0.0384615	0.321826	0.199375	0.200876	SNP	22	572	0.96008	ENSG00000188026	ENSG00000188026	NA	rs11057214
QTS000007	ftp://ftp.ebi.ac.uk/pub/databases/spot/eQTL/sumstats/QTS000007/QTD000069/QTD000069.all.tsv.gz	ILMN_1811272	12	123257385	G	A	chr12_123257385_G_A	20	0.0384615	0.254774	-0.219129	0.192008	SNP	22	572	0.96008	ENSG00000196917	ENSG00000196917	NA	rs11057214
QTS000007	ftp://ftp.ebi.ac.uk/pub/databases/spot/eQTL/sumstats/QTS000007/QTD000069/QTD000069.all.tsv.gz	ILMN_1812721	12	123257385	G	A	chr12_123257385_G_A	20	0.0384615	0.604264	-0.102695	0.197914	SNP	22	572	0.96008	ENSG00000130787	ENSG00000130787	NA	rs11057214
QTS000007	ftp://ftp.ebi.ac.uk/pub/databases/spot/eQTL/sumstats/QTS000007/QTD000069/QTD000069.all.tsv.gz	ILMN_2161848	12	123257385	G	A	chr12_123257385_G_A	20	0.0384615	0.82768	-0.0454551	0.208616	SNP	22	572	0.96008	ENSG00000196917	ENSG00000196917	NA	rs11057214
QTS000007	ftp://ftp.ebi.ac.uk/pub/databases/spot/eQTL/sumstats/QTS000007/QTD000069/QTD000069.all.tsv.gz	ILMN_2288402	12	123257385	G	A	chr12_123257385_G_A	20	0.0384615	0.807681	0.0502703	0.206316	SNP	22	572	0.96008	ENSG00000130787	ENSG00000130787	NA	rs11057214
QTS000007	ftp://ftp.ebi.ac.uk/pub/databases/spot/eQTL/sumstats/QTS000007/QTD000069/QTD000069.all.tsv.gz	ILMN_2343047	12	123257385	G	A	chr12_123257385_G_A	20	0.0384615	0.0433064	0.412879	0.203363	SNP	22	572	0.96008	ENSG00000150967	ENSG00000150967	NA	rs11057214
QTS000007	ftp://ftp.ebi.ac.uk/pub/databases/spot/eQTL/sumstats/QTS000007/QTD000069/QTD000069.all.tsv.gz	ILMN_2343048	12	123257385	G	A	chr12_123257385_G_A	20	0.0384615	0.115138	-0.309939	0.196091	SNP	22	572	0.96008	ENSG00000150967	ENSG00000150967	NA	rs11057214
QTS000007	ftp://ftp.ebi.ac.uk/pub/databases/spot/eQTL/sumstats/QTS000007/QTD000069/QTD000069.all.tsv.gz	ILMN_2358277	12	123257385	G	A	chr12_123257385_G_A	20	0.0384615	0.106362	0.180488	0.111402	SNP	22	572	0.96008	ENSG00000111011	ENSG00000111011	NA	rs11057214
QTS000007	ftp://ftp.ebi.ac.uk/pub/databases/spot/eQTL/sumstats/QTS000007/QTD000069/QTD000069.all.tsv.gz	ILMN_2358278	12	123257385	G	A	chr12_123257385_G_A	20	0.0384615	0.601741	0.0834751	0.159757	SNP	22	572	0.96008	ENSG00000111011	ENSG00000111011	NA	rs11057214
QTS000007	ftp://ftp.ebi.ac.uk/pub/databases/spot/eQTL/sumstats/QTS000007/QTD000069/QTD000069.all.tsv.gz	ILMN_2393144	12	123257385	G	A	chr12_123257385_G_A	20	0.0384615	0.540404	0.0608252	0.0992288	SNP	22	572	0.96008	ENSG00000182196	ENSG00000182196	NA	rs11057214
QTS000007	ftp://ftp.ebi.ac.uk/pub/databases/spot/eQTL/sumstats/QTS000007/QTD000069/QTD000069.all.tsv.gz	ILMN_2395285	12	123257385	G	A	chr12_123257385_G_A	20	0.0384615	0.314879	-0.115498	0.114706	SNP	22	572	0.96008	ENSG00000184209	ENSG00000184209	NA	rs11057214
QTS000007	ftp://ftp.ebi.ac.uk/pub/databases/spot/eQTL/sumstats/QTS000007/QTD000069/QTD000069.all.tsv.gz	ILMN_2396148	12	123257385	G	A	chr12_123257385_G_A	20	0.0384615	0.944809	-0.0144102	0.207967	SNP	22	572	0.96008	ENSG00000130787	ENSG00000130787	NA	rs11057214
QTS000007	ftp://ftp.ebi.ac.uk/pub/databases/spot/eQTL/sumstats/QTS000007/QTD000069/QTD000069.all.tsv.gz	ILMN_2404085	12	123257385	G	A	chr12_123257385_G_A	20	0.0384615	0.42744	0.0802879	0.10102	SNP	22	572	0.96008	ENSG00000130779	ENSG00000130779	NA	rs11057214
QTS000007	ftp://ftp.ebi.ac.uk/pub/databases/spot/eQTL/sumstats/QTS000007/QTD000069/QTD000069.all.tsv.gz	ILMN_3208881	12	123257385	G	A	chr12_123257385_G_A	20	0.0384615	0.403868	0.155488	0.185981	SNP	22	572	0.96008	ENSG00000183955	ENSG00000183955	NA	rs11057214
QTS000007	ftp://ftp.ebi.ac.uk/pub/databases/spot/eQTL/sumstats/QTS000007/QTD000069/QTD000069.all.tsv.gz	ILMN_3229052	12	123257385	G	A	chr12_123257385_G_A	20	0.0384615	0.64409	0.0795977	0.172101	SNP	22	572	0.96008	ENSG00000184209	ENSG00000184209	NA	rs11057214
QTS000007	ftp://ftp.ebi.ac.uk/pub/databases/spot/eQTL/sumstats/QTS000007/QTD000069/QTD000069.all.tsv.gz	ILMN_3236695	12	123257385	G	A	chr12_123257385_G_A	20	0.0384615	0.810442	0.0487376	0.202997	SNP	22	572	0.96008	ENSG00000256092	ENSG00000256092	NA	rs11057214
QTS000007	ftp://ftp.ebi.ac.uk/pub/databases/spot/eQTL/sumstats/QTS000007/QTD000069/QTD000069.all.tsv.gz	ILMN_3249006	12	123257385	G	A	chr12_123257385_G_A	20	0.0384615	0.374449	0.160311	0.180198	SNP	22	572	0.96008	ENSG00000183955	ENSG00000183955	NA	rs11057214
QTS000007	ftp://ftp.ebi.ac.uk/pub/databases/spot/eQTL/sumstats/QTS000007/QTD000069/QTD000069.all.tsv.gz	ILMN_1651936	12	123257485	A	C	chr12_123257485_A_C	27	0.0472028	0.124473	0.270204	0.175338	SNP	27	572	0.98848	ENSG00000183955	ENSG00000183955	NA	rs76029248
QTS000007	ftp://ftp.ebi.ac.uk/pub/databases/spot/eQTL/sumstats/QTS000007/QTD000069/QTD000069.all.tsv.gz	ILMN_1654421	12	123257485	A	C	chr12_123257485_A_C	27	0.0472028	0.415461	-0.14706	0.180316	SNP	27	572	0.98848	ENSG00000051825	ENSG00000051825	NA	rs76029248
QTS000007	ftp://ftp.ebi.ac.uk/pub/databases/spot/eQTL/sumstats/QTS000007/QTD000069/QTD000069.all.tsv.gz	ILMN_1654939	12	123257485	A	C	chr12_123257485_A_C	27	0.0472028	0.0460264	-0.331189	0.165235	SNP	27	572	0.98848	ENSG00000086598	ENSG00000086598	NA	rs76029248
QTS000007	ftp://ftp.ebi.ac.uk/pub/databases/spot/eQTL/sumstats/QTS000007/QTD000069/QTD000069.all.tsv.gz	ILMN_1662316	12	123257485	A	C	chr12_123257485_A_C	27	0.0472028	0.166748	-0.222038	0.160148	SNP	27	572	0.98848	ENSG00000139719	ENSG00000139719	NA	rs76029248
QTS000007	ftp://ftp.ebi.ac.uk/pub/databases/spot/eQTL/sumstats/QTS000007/QTD000069/QTD000069.all.tsv.gz	ILMN_1663370	12	123257485	A	C	chr12_123257485_A_C	27	0.0472028	0.0615364	0.372456	0.198388	SNP	27	572	0.98848	ENSG00000130783	ENSG00000130783	NA	rs76029248
QTS000007	ftp://ftp.ebi.ac.uk/pub/databases/spot/eQTL/sumstats/QTS000007/QTD000069/QTD000069.all.tsv.gz	ILMN_1667510	12	123257485	A	C	chr12_123257485_A_C	27	0.0472028	0.0640642	0.231674	0.124601	SNP	27	572	0.98848	ENSG00000130921	ENSG00000130921	NA	rs76029248
QTS000007	ftp://ftp.ebi.ac.uk/pub/databases/spot/eQTL/sumstats/QTS000007/QTD000069/QTD000069.all.tsv.gz	ILMN_1668743	12	123257485	A	C	chr12_123257485_A_C	27	0.0472028	0.663605	0.0609355	0.139947	SNP	27	572	0.98848	ENSG00000150977	ENSG00000150977	NA	rs76029248
QTS000007	ftp://ftp.ebi.ac.uk/pub/databases/spot/eQTL/sumstats/QTS000007/QTD000069/QTD000069.all.tsv.gz	ILMN_1670640	12	123257485	A	C	chr12_123257485_A_C	27	0.0472028	0.134247	-0.234762	0.156293	SNP	27	572	0.98848	ENSG00000179195	ENSG00000179195	NA	rs76029248
QTS000007	ftp://ftp.ebi.ac.uk/pub/databases/spot/eQTL/sumstats/QTS000007/QTD000069/QTD000069.all.tsv.gz	ILMN_1675819	12	123257485	A	C	chr12_123257485_A_C	27	0.0472028	0.0757511	-0.358216	0.200938	SNP	27	572	0.98848	ENSG00000178882	ENSG00000178882	NA	rs76029248
QTS000007	ftp://ftp.ebi.ac.uk/pub/databases/spot/eQTL/sumstats/QTS000007/QTD000069/QTD000069.all.tsv.gz	ILMN_1677693	12	123257485	A	C	chr12_123257485_A_C	27	0.0472028	0.377902	0.169742	0.192186	SNP	27	572	0.98848	ENSG00000255398	ENSG00000255398	NA	rs76029248
QTS000007	ftp://ftp.ebi.ac.uk/pub/databases/spot/eQTL/sumstats/QTS000007/QTD000069/QTD000069.all.tsv.gz	ILMN_1678490	12	123257485	A	C	chr12_123257485_A_C	27	0.0472028	0.39387	-0.116697	0.13665	SNP	27	572	0.98848	ENSG00000150977	ENSG00000150977	NA	rs76029248
QTS000007	ftp://ftp.ebi.ac.uk/pub/databases/spot/eQTL/sumstats/QTS000007/QTD000069/QTD000069.all.tsv.gz	ILMN_1684038	12	123257485	A	C	chr12_123257485_A_C	27	0.0472028	0.935347	0.0116176	0.143083	SNP	27	572	0.98848	ENSG00000130779	ENSG00000130779	NA	rs76029248
QTS000007	ftp://ftp.ebi.ac.uk/pub/databases/spot/eQTL/sumstats/QTS000007/QTD000069/QTD000069.all.tsv.gz	ILMN_1692281	12	123257485	A	C	chr12_123257485_A_C	27	0.0472028	0.96092	0.00940856	0.191837	SNP	27	572	0.98848	ENSG00000197653	ENSG00000197653	NA	rs76029248
QTS000007	ftp://ftp.ebi.ac.uk/pub/databases/spot/eQTL/sumstats/QTS000007/QTD000069/QTD000069.all.tsv.gz	ILMN_1700380	12	123257485	A	C	chr12_123257485_A_C	27	0.0472028	0.729934	-0.0506593	0.146596	SNP	27	572	0.98848	ENSG00000185344	ENSG00000185344	NA	rs76029248
QTS000007	ftp://ftp.ebi.ac.uk/pub/databases/spot/eQTL/sumstats/QTS000007/QTD000069/QTD000069.all.tsv.gz	ILMN_1701905	12	123257485	A	C	chr12_123257485_A_C	27	0.0472028	0.188617	0.267421	0.202899	SNP	27	572	0.98848	ENSG00000130783	ENSG00000130783	NA	rs76029248
QTS000007	ftp://ftp.ebi.ac.uk/pub/databases/spot/eQTL/sumstats/QTS000007/QTD000069/QTD000069.all.tsv.gz	ILMN_1704019	12	123257485	A	C	chr12_123257485_A_C	27	0.0472028	0.0115565	0.469338	0.184582	SNP	27	572	0.98848	ENSG00000111325	ENSG00000111325	NA	rs76029248
QTS000007	ftp://ftp.ebi.ac.uk/pub/databases/spot/eQTL/sumstats/QTS000007/QTD000069/QTD000069.all.tsv.gz	ILMN_1706345	12	123257485	A	C	chr12_123257485_A_C	27	0.0472028	0.117625	0.302207	0.192511	SNP	27	572	0.98848	ENSG00000168778	ENSG00000168778	NA	rs76029248
QTS000007	ftp://ftp.ebi.ac.uk/pub/databases/spot/eQTL/sumstats/QTS000007/QTD000069/QTD000069.all.tsv.gz	ILMN_1710427	12	123257485	A	C	chr12_123257485_A_C	27	0.0472028	0.00756691	0.429976	0.159784	SNP	27	572	0.98848	ENSG00000139722	ENSG00000139722	NA	rs76029248
QTS000007	ftp://ftp.ebi.ac.uk/pub/databases/spot/eQTL/sumstats/QTS000007/QTD000069/QTD000069.all.tsv.gz	ILMN_1711699	12	123257485	A	C	chr12_123257485_A_C	27	0.0472028	0.242578	-0.216683	0.185021	SNP	27	572	0.98848	ENSG00000130787	ENSG00000130787	NA	rs76029248
QTS000007	ftp://ftp.ebi.ac.uk/pub/databases/spot/eQTL/sumstats/QTS000007/QTD000069/QTD000069.all.tsv.gz	ILMN_1723058	12	123257485	A	C	chr12_123257485_A_C	27	0.0472028	0.371048	-0.173	0.193081	SNP	27	572	0.98848	ENSG00000130779	ENSG00000130779	NA	rs76029248
QTS000007	ftp://ftp.ebi.ac.uk/pub/databases/spot/eQTL/sumstats/QTS000007/QTD000069/QTD000069.all.tsv.gz	ILMN_1725187	12	123257485	A	C	chr12_123257485_A_C	27	0.0472028	0.992519	-0.00169457	0.180572	SNP	27	572	0.98848	ENSG00000090975	ENSG00000090975	NA	rs76029248
QTS000007	ftp://ftp.ebi.ac.uk/pub/databases/spot/eQTL/sumstats/QTS000007/QTD000069/QTD000069.all.tsv.gz	ILMN_1725571	12	123257485	A	C	chr12_123257485_A_C	27	0.0472028	0.324374	-0.189478	0.191914	SNP	27	572	0.98848	ENSG00000197653	ENSG00000197653	NA	rs76029248
QTS000007	ftp://ftp.ebi.ac.uk/pub/databases/spot/eQTL/sumstats/QTS000007/QTD000069/QTD000069.all.tsv.gz	ILMN_1725666	12	123257485	A	C	chr12_123257485_A_C	27	0.0472028	0.819677	-0.0432924	0.189727	SNP	27	572	0.98848	ENSG00000111358	ENSG00000111358	NA	rs76029248
QTS000007	ftp://ftp.ebi.ac.uk/pub/databases/spot/eQTL/sumstats/QTS000007/QTD000069/QTD000069.all.tsv.gz	ILMN_1731107	12	123257485	A	C	chr12_123257485_A_C	27	0.0472028	0.597285	0.0592358	0.111991	SNP	27	572	0.98848	ENSG00000119242	ENSG00000119242	NA	rs76029248
QTS000007	ftp://ftp.ebi.ac.uk/pub/databases/spot/eQTL/sumstats/QTS000007/QTD000069/QTD000069.all.tsv.gz	ILMN_1732516	12	123257485	A	C	chr12_123257485_A_C	27	0.0472028	0.79577	0.0461772	0.178235	SNP	27	572	0.98848	ENSG00000184445	ENSG00000184445	NA	rs76029248
QTS000007	ftp://ftp.ebi.ac.uk/pub/databases/spot/eQTL/sumstats/QTS000007/QTD000069/QTD000069.all.tsv.gz	ILMN_1739943	12	123257485	A	C	chr12_123257485_A_C	27	0.0472028	0.240449	0.156407	0.132949	SNP	27	572	0.98848	ENSG00000139697	ENSG00000139697	NA	rs76029248
QTS000007	ftp://ftp.ebi.ac.uk/pub/databases/spot/eQTL/sumstats/QTS000007/QTD000069/QTD000069.all.tsv.gz	ILMN_1750497	12	123257485	A	C	chr12_123257485_A_C	27	0.0472028	0.0335579	0.412517	0.193107	SNP	27	572	0.98848	ENSG00000182782	ENSG00000182782	NA	rs76029248
QTS000007	ftp://ftp.ebi.ac.uk/pub/databases/spot/eQTL/sumstats/QTS000007/QTD000069/QTD000069.all.tsv.gz	ILMN_1753716	12	123257485	A	C	chr12_123257485_A_C	27	0.0472028	0.82997	0.0245135	0.114044	SNP	27	572	0.98848	ENSG00000111361	ENSG00000111361	NA	rs76029248
QTS000007	ftp://ftp.ebi.ac.uk/pub/databases/spot/eQTL/sumstats/QTS000007/QTD000069/QTD000069.all.tsv.gz	ILMN_1757910	12	123257485	A	C	chr12_123257485_A_C	27	0.0472028	0.604963	-0.104967	0.202684	SNP	27	572	0.98848	ENSG00000130787	ENSG00000130787	NA	rs76029248
QTS000007	ftp://ftp.ebi.ac.uk/pub/databases/spot/eQTL/sumstats/QTS000007/QTD000069/QTD000069.all.tsv.gz	ILMN_1760954	12	123257485	A	C	chr12_123257485_A_C	27	0.0472028	0.216305	0.151707	0.122413	SNP	27	572	0.98848	ENSG00000139726	ENSG00000139726	NA	rs76029248
QTS000007	ftp://ftp.ebi.ac.uk/pub/databases/spot/eQTL/sumstats/QTS000007/QTD000069/QTD000069.all.tsv.gz	ILMN_1769301	12	123257485	A	C	chr12_123257485_A_C	27	0.0472028	0.311832	-0.199983	0.197363	SNP	27	572	0.98848	ENSG00000250091	ENSG00000250091	NA	rs76029248
QTS000007	ftp://ftp.ebi.ac.uk/pub/databases/spot/eQTL/sumstats/QTS000007/QTD000069/QTD000069.all.tsv.gz	ILMN_1772845	12	123257485	A	C	chr12_123257485_A_C	27	0.0472028	0.667519	0.0613622	0.142694	SNP	27	572	0.98848	ENSG00000184209	ENSG00000184209	NA	rs76029248
QTS000007	ftp://ftp.ebi.ac.uk/pub/databases/spot/eQTL/sumstats/QTS000007/QTD000069/QTD000069.all.tsv.gz	ILMN_1779835	12	123257485	A	C	chr12_123257485_A_C	27	0.0472028	0.539586	-0.120625	0.196388	SNP	27	572	0.98848	ENSG00000182196	ENSG00000182196	NA	rs76029248
QTS000007	ftp://ftp.ebi.ac.uk/pub/databases/spot/eQTL/sumstats/QTS000007/QTD000069/QTD000069.all.tsv.gz	ILMN_1787845	12	123257485	A	C	chr12_123257485_A_C	27	0.0472028	0.48729	-0.141627	0.203611	SNP	27	572	0.98848	ENSG00000130787	ENSG00000130787	NA	rs76029248
QTS000007	ftp://ftp.ebi.ac.uk/pub/databases/spot/eQTL/sumstats/QTS000007/QTD000069/QTD000069.all.tsv.gz	ILMN_1788928	12	123257485	A	C	chr12_123257485_A_C	27	0.0472028	0.955542	0.0109096	0.195513	SNP	27	572	0.98848	ENSG00000150967	ENSG00000150967	NA	rs76029248
QTS000007	ftp://ftp.ebi.ac.uk/pub/databases/spot/eQTL/sumstats/QTS000007/QTD000069/QTD000069.all.tsv.gz	ILMN_1791149	12	123257485	A	C	chr12_123257485_A_C	27	0.0472028	0.442508	-0.0754519	0.098105	SNP	27	572	0.98848	ENSG00000182196	ENSG00000182196	NA	rs76029248
QTS000007	ftp://ftp.ebi.ac.uk/pub/databases/spot/eQTL/sumstats/QTS000007/QTD000069/QTD000069.all.tsv.gz	ILMN_1792092	12	123257485	A	C	chr12_123257485_A_C	27	0.0472028	0.922851	-0.0116142	0.119816	SNP	27	572	0.98848	ENSG00000033030	ENSG00000033030	NA	rs76029248
QTS000007	ftp://ftp.ebi.ac.uk/pub/databases/spot/eQTL/sumstats/QTS000007/QTD000069/QTD000069.all.tsv.gz	ILMN_1797425	12	123257485	A	C	chr12_123257485_A_C	27	0.0472028	0.118733	0.219684	0.140366	SNP	27	572	0.98848	ENSG00000111364	ENSG00000111364	NA	rs76029248
QTS000007	ftp://ftp.ebi.ac.uk/pub/databases/spot/eQTL/sumstats/QTS000007/QTD000069/QTD000069.all.tsv.gz	ILMN_1805643	12	123257485	A	C	chr12_123257485_A_C	27	0.0472028	0.614868	0.0997076	0.197943	SNP	27	572	0.98848	ENSG00000188026	ENSG00000188026	NA	rs76029248
QTS000007	ftp://ftp.ebi.ac.uk/pub/databases/spot/eQTL/sumstats/QTS000007/QTD000069/QTD000069.all.tsv.gz	ILMN_1811272	12	123257485	A	C	chr12_123257485_A_C	27	0.0472028	0.40913	0.156384	0.189165	SNP	27	572	0.98848	ENSG00000196917	ENSG00000196917	NA	rs76029248
QTS000007	ftp://ftp.ebi.ac.uk/pub/databases/spot/eQTL/sumstats/QTS000007/QTD000069/QTD000069.all.tsv.gz	ILMN_1812721	12	123257485	A	C	chr12_123257485_A_C	27	0.0472028	0.515236	-0.126863	0.194706	SNP	27	572	0.98848	ENSG00000130787	ENSG00000130787	NA	rs76029248
QTS000007	ftp://ftp.ebi.ac.uk/pub/databases/spot/eQTL/sumstats/QTS000007/QTD000069/QTD000069.all.tsv.gz	ILMN_2161848	12	123257485	A	C	chr12_123257485_A_C	27	0.0472028	0.057176	0.389551	0.203943	SNP	27	572	0.98848	ENSG00000196917	ENSG00000196917	NA	rs76029248
QTS000007	ftp://ftp.ebi.ac.uk/pub/databases/spot/eQTL/sumstats/QTS000007/QTD000069/QTD000069.all.tsv.gz	ILMN_2288402	12	123257485	A	C	chr12_123257485_A_C	27	0.0472028	0.0158146	0.487822	0.200878	SNP	27	572	0.98848	ENSG00000130787	ENSG00000130787	NA	rs76029248
QTS000007	ftp://ftp.ebi.ac.uk/pub/databases/spot/eQTL/sumstats/QTS000007/QTD000069/QTD000069.all.tsv.gz	ILMN_2343047	12	123257485	A	C	chr12_123257485_A_C	27	0.0472028	0.927762	-0.0182975	0.201637	SNP	27	572	0.98848	ENSG00000150967	ENSG00000150967	NA	rs76029248
QTS000007	ftp://ftp.ebi.ac.uk/pub/databases/spot/eQTL/sumstats/QTS000007/QTD000069/QTD000069.all.tsv.gz	ILMN_2343048	12	123257485	A	C	chr12_123257485_A_C	27	0.0472028	0.647179	-0.0887892	0.19378	SNP	27	572	0.98848	ENSG00000150967	ENSG00000150967	NA	rs76029248
QTS000007	ftp://ftp.ebi.ac.uk/pub/databases/spot/eQTL/sumstats/QTS000007/QTD000069/QTD000069.all.tsv.gz	ILMN_2358277	12	123257485	A	C	chr12_123257485_A_C	27	0.0472028	0.415665	0.0896919	0.110022	SNP	27	572	0.98848	ENSG00000111011	ENSG00000111011	NA	rs76029248
QTS000007	ftp://ftp.ebi.ac.uk/pub/databases/spot/eQTL/sumstats/QTS000007/QTD000069/QTD000069.all.tsv.gz	ILMN_2358278	12	123257485	A	C	chr12_123257485_A_C	27	0.0472028	0.63546	-0.0746185	0.157227	SNP	27	572	0.98848	ENSG00000111011	ENSG00000111011	NA	rs76029248
QTS000007	ftp://ftp.ebi.ac.uk/pub/databases/spot/eQTL/sumstats/QTS000007/QTD000069/QTD000069.all.tsv.gz	ILMN_2393144	12	123257485	A	C	chr12_123257485_A_C	27	0.0472028	0.826066	-0.0214919	0.0977072	SNP	27	572	0.98848	ENSG00000182196	ENSG00000182196	NA	rs76029248
QTS000007	ftp://ftp.ebi.ac.uk/pub/databases/spot/eQTL/sumstats/QTS000007/QTD000069/QTD000069.all.tsv.gz	ILMN_2395285	12	123257485	A	C	chr12_123257485_A_C	27	0.0472028	0.79399	0.0295569	0.113076	SNP	27	572	0.98848	ENSG00000184209	ENSG00000184209	NA	rs76029248
QTS000007	ftp://ftp.ebi.ac.uk/pub/databases/spot/eQTL/sumstats/QTS000007/QTD000069/QTD000069.all.tsv.gz	ILMN_2396148	12	123257485	A	C	chr12_123257485_A_C	27	0.0472028	0.234917	-0.242995	0.204123	SNP	27	572	0.98848	ENSG00000130787	ENSG00000130787	NA	rs76029248
QTS000007	ftp://ftp.ebi.ac.uk/pub/databases/spot/eQTL/sumstats/QTS000007/QTD000069/QTD000069.all.tsv.gz	ILMN_2404085	12	123257485	A	C	chr12_123257485_A_C	27	0.0472028	0.883227	0.0146316	0.0995226	SNP	27	572	0.98848	ENSG00000130779	ENSG00000130779	NA	rs76029248
QTS000007	ftp://ftp.ebi.ac.uk/pub/databases/spot/eQTL/sumstats/QTS000007/QTD000069/QTD000069.all.tsv.gz	ILMN_3208881	12	123257485	A	C	chr12_123257485_A_C	27	0.0472028	0.0443494	0.36745	0.18189	SNP	27	572	0.98848	ENSG00000183955	ENSG00000183955	NA	rs76029248
QTS000007	ftp://ftp.ebi.ac.uk/pub/databases/spot/eQTL/sumstats/QTS000007/QTD000069/QTD000069.all.tsv.gz	ILMN_3229052	12	123257485	A	C	chr12_123257485_A_C	27	0.0472028	0.0151796	0.409525	0.16759	SNP	27	572	0.98848	ENSG00000184209	ENSG00000184209	NA	rs76029248
QTS000007	ftp://ftp.ebi.ac.uk/pub/databases/spot/eQTL/sumstats/QTS000007/QTD000069/QTD000069.all.tsv.gz	ILMN_3236695	12	123257485	A	C	chr12_123257485_A_C	27	0.0472028	0.461331	-0.147235	0.199585	SNP	27	572	0.98848	ENSG00000256092	ENSG00000256092	NA	rs76029248
QTS000007	ftp://ftp.ebi.ac.uk/pub/databases/spot/eQTL/sumstats/QTS000007/QTD000069/QTD000069.all.tsv.gz	ILMN_3249006	12	123257485	A	C	chr12_123257485_A_C	27	0.0472028	0.0685129	0.322803	0.176501	SNP	27	572	0.98848	ENSG00000183955	ENSG00000183955	NA	rs76029248
QTS000007	ftp://ftp.ebi.ac.uk/pub/databases/spot/eQTL/sumstats/QTS000007/QTD000069/QTD000069.all.tsv.gz	ILMN_1651936	12	123257514	G	A	chr12_123257514_G_A	127	0.26049	0.848501	0.0155662	0.0814068	SNP	423	572	0.92739	ENSG00000183955	ENSG00000183955	NA	rs1969355
QTS000007	ftp://ftp.ebi.ac.uk/pub/databases/spot/eQTL/sumstats/QTS000007/QTD000069/QTD000069.all.tsv.gz	ILMN_1654421	12	123257514	G	A	chr12_123257514_G_A	127	0.26049	0.0298308	-0.180683	0.0827361	SNP	423	572	0.92739	ENSG00000051825	ENSG00000051825	NA	rs1969355
QTS000007	ftp://ftp.ebi.ac.uk/pub/databases/spot/eQTL/sumstats/QTS000007/QTD000069/QTD000069.all.tsv.gz	ILMN_1654939	12	123257514	G	A	chr12_123257514_G_A	127	0.26049	0.204465	0.0975905	0.0767223	SNP	423	572	0.92739	ENSG00000086598	ENSG00000086598	NA	rs1969355
QTS000007	ftp://ftp.ebi.ac.uk/pub/databases/spot/eQTL/sumstats/QTS000007/QTD000069/QTD000069.all.tsv.gz	ILMN_1662316	12	123257514	G	A	chr12_123257514_G_A	127	0.26049	0.40522	-0.0618579	0.0742024	SNP	423	572	0.92739	ENSG00000139719	ENSG00000139719	NA	rs1969355
QTS000007	ftp://ftp.ebi.ac.uk/pub/databases/spot/eQTL/sumstats/QTS000007/QTD000069/QTD000069.all.tsv.gz	ILMN_1663370	12	123257514	G	A	chr12_123257514_G_A	127	0.26049	0.277836	-0.100156	0.0921075	SNP	423	572	0.92739	ENSG00000130783	ENSG00000130783	NA	rs1969355
QTS000007	ftp://ftp.ebi.ac.uk/pub/databases/spot/eQTL/sumstats/QTS000007/QTD000069/QTD000069.all.tsv.gz	ILMN_1667510	12	123257514	G	A	chr12_123257514_G_A	127	0.26049	0.185428	-0.0767099	0.0577809	SNP	423	572	0.92739	ENSG00000130921	ENSG00000130921	NA	rs1969355
QTS000007	ftp://ftp.ebi.ac.uk/pub/databases/spot/eQTL/sumstats/QTS000007/QTD000069/QTD000069.all.tsv.gz	ILMN_1668743	12	123257514	G	A	chr12_123257514_G_A	127	0.26049	0.074483	0.115203	0.0643397	SNP	423	572	0.92739	ENSG00000150977	ENSG00000150977	NA	rs1969355
QTS000007	ftp://ftp.ebi.ac.uk/pub/databases/spot/eQTL/sumstats/QTS000007/QTD000069/QTD000069.all.tsv.gz	ILMN_1670640	12	123257514	G	A	chr12_123257514_G_A	127	0.26049	0.652648	-0.0326794	0.0725264	SNP	423	572	0.92739	ENSG00000179195	ENSG00000179195	NA	rs1969355
QTS000007	ftp://ftp.ebi.ac.uk/pub/databases/spot/eQTL/sumstats/QTS000007/QTD000069/QTD000069.all.tsv.gz	ILMN_1675819	12	123257514	G	A	chr12_123257514_G_A	127	0.26049	0.504096	0.0624521	0.0933583	SNP	423	572	0.92739	ENSG00000178882	ENSG00000178882	NA	rs1969355
QTS000007	ftp://ftp.ebi.ac.uk/pub/databases/spot/eQTL/sumstats/QTS000007/QTD000069/QTD000069.all.tsv.gz	ILMN_1677693	12	123257514	G	A	chr12_123257514_G_A	127	0.26049	0.812602	0.0211116	0.0889651	SNP	423	572	0.92739	ENSG00000255398	ENSG00000255398	NA	rs1969355
QTS000007	ftp://ftp.ebi.ac.uk/pub/databases/spot/eQTL/sumstats/QTS000007/QTD000069/QTD000069.all.tsv.gz	ILMN_1678490	12	123257514	G	A	chr12_123257514_G_A	127	0.26049	0.0771157	0.111599	0.0628932	SNP	423	572	0.92739	ENSG00000150977	ENSG00000150977	NA	rs1969355
QTS000007	ftp://ftp.ebi.ac.uk/pub/databases/spot/eQTL/sumstats/QTS000007/QTD000069/QTD000069.all.tsv.gz	ILMN_1684038	12	123257514	G	A	chr12_123257514_G_A	127	0.26049	0.236489	-0.0782764	0.065976	SNP	423	572	0.92739	ENSG00000130779	ENSG00000130779	NA	rs1969355
QTS000007	ftp://ftp.ebi.ac.uk/pub/databases/spot/eQTL/sumstats/QTS000007/QTD000069/QTD000069.all.tsv.gz	ILMN_1692281	12	123257514	G	A	chr12_123257514_G_A	127	0.26049	0.0300748	0.191711	0.0879177	SNP	423	572	0.92739	ENSG00000197653	ENSG00000197653	NA	rs1969355
QTS000007	ftp://ftp.ebi.ac.uk/pub/databases/spot/eQTL/sumstats/QTS000007/QTD000069/QTD000069.all.tsv.gz	ILMN_1700380	12	123257514	G	A	chr12_123257514_G_A	127	0.26049	0.222454	0.0826627	0.0675991	SNP	423	572	0.92739	ENSG00000185344	ENSG00000185344	NA	rs1969355
QTS000007	ftp://ftp.ebi.ac.uk/pub/databases/spot/eQTL/sumstats/QTS000007/QTD000069/QTD000069.all.tsv.gz	ILMN_1701905	12	123257514	G	A	chr12_123257514_G_A	127	0.26049	0.121609	0.145483	0.0936833	SNP	423	572	0.92739	ENSG00000130783	ENSG00000130783	NA	rs1969355
QTS000007	ftp://ftp.ebi.ac.uk/pub/databases/spot/eQTL/sumstats/QTS000007/QTD000069/QTD000069.all.tsv.gz	ILMN_1704019	12	123257514	G	A	chr12_123257514_G_A	127	0.26049	0.21853	-0.10619	0.0861019	SNP	423	572	0.92739	ENSG00000111325	ENSG00000111325	NA	rs1969355
QTS000007	ftp://ftp.ebi.ac.uk/pub/databases/spot/eQTL/sumstats/QTS000007/QTD000069/QTD000069.all.tsv.gz	ILMN_1706345	12	123257514	G	A	chr12_123257514_G_A	127	0.26049	0.421633	-0.0718648	0.0892938	SNP	423	572	0.92739	ENSG00000168778	ENSG00000168778	NA	rs1969355
QTS000007	ftp://ftp.ebi.ac.uk/pub/databases/spot/eQTL/sumstats/QTS000007/QTD000069/QTD000069.all.tsv.gz	ILMN_1710427	12	123257514	G	A	chr12_123257514_G_A	127	0.26049	0.0731186	-0.133859	0.0744044	SNP	423	572	0.92739	ENSG00000139722	ENSG00000139722	NA	rs1969355
QTS000007	ftp://ftp.ebi.ac.uk/pub/databases/spot/eQTL/sumstats/QTS000007/QTD000069/QTD000069.all.tsv.gz	ILMN_1711699	12	123257514	G	A	chr12_123257514_G_A	127	0.26049	0.660357	0.0377084	0.0857196	SNP	423	572	0.92739	ENSG00000130787	ENSG00000130787	NA	rs1969355
QTS000007	ftp://ftp.ebi.ac.uk/pub/databases/spot/eQTL/sumstats/QTS000007/QTD000069/QTD000069.all.tsv.gz	ILMN_1723058	12	123257514	G	A	chr12_123257514_G_A	127	0.26049	0.741321	-0.029533	0.089374	SNP	423	572	0.92739	ENSG00000130779	ENSG00000130779	NA	rs1969355
QTS000007	ftp://ftp.ebi.ac.uk/pub/databases/spot/eQTL/sumstats/QTS000007/QTD000069/QTD000069.all.tsv.gz	ILMN_1725187	12	123257514	G	A	chr12_123257514_G_A	127	0.26049	0.556301	-0.0491429	0.0834237	SNP	423	572	0.92739	ENSG00000090975	ENSG00000090975	NA	rs1969355
QTS000007	ftp://ftp.ebi.ac.uk/pub/databases/spot/eQTL/sumstats/QTS000007/QTD000069/QTD000069.all.tsv.gz	ILMN_1725571	12	123257514	G	A	chr12_123257514_G_A	127	0.26049	0.00760862	0.235881	0.0877174	SNP	423	572	0.92739	ENSG00000197653	ENSG00000197653	NA	rs1969355
QTS000007	ftp://ftp.ebi.ac.uk/pub/databases/spot/eQTL/sumstats/QTS000007/QTD000069/QTD000069.all.tsv.gz	ILMN_1725666	12	123257514	G	A	chr12_123257514_G_A	127	0.26049	0.189626	-0.114982	0.0874396	SNP	423	572	0.92739	ENSG00000111358	ENSG00000111358	NA	rs1969355
QTS000007	ftp://ftp.ebi.ac.uk/pub/databases/spot/eQTL/sumstats/QTS000007/QTD000069/QTD000069.all.tsv.gz	ILMN_1731107	12	123257514	G	A	chr12_123257514_G_A	127	0.26049	0.188274	0.0681064	0.0516339	SNP	423	572	0.92739	ENSG00000119242	ENSG00000119242	NA	rs1969355
QTS000007	ftp://ftp.ebi.ac.uk/pub/databases/spot/eQTL/sumstats/QTS000007/QTD000069/QTD000069.all.tsv.gz	ILMN_1732516	12	123257514	G	A	chr12_123257514_G_A	127	0.26049	0.0601683	-0.154527	0.0818709	SNP	423	572	0.92739	ENSG00000184445	ENSG00000184445	NA	rs1969355
QTS000007	ftp://ftp.ebi.ac.uk/pub/databases/spot/eQTL/sumstats/QTS000007/QTD000069/QTD000069.all.tsv.gz	ILMN_1739943	12	123257514	G	A	chr12_123257514_G_A	127	0.26049	0.0116248	0.154715	0.0608972	SNP	423	572	0.92739	ENSG00000139697	ENSG00000139697	NA	rs1969355
QTS000007	ftp://ftp.ebi.ac.uk/pub/databases/spot/eQTL/sumstats/QTS000007/QTD000069/QTD000069.all.tsv.gz	ILMN_1750497	12	123257514	G	A	chr12_123257514_G_A	127	0.26049	0.734637	-0.0305386	0.0900013	SNP	423	572	0.92739	ENSG00000182782	ENSG00000182782	NA	rs1969355
QTS000007	ftp://ftp.ebi.ac.uk/pub/databases/spot/eQTL/sumstats/QTS000007/QTD000069/QTD000069.all.tsv.gz	ILMN_1753716	12	123257514	G	A	chr12_123257514_G_A	127	0.26049	0.634362	-0.0250944	0.0527044	SNP	423	572	0.92739	ENSG00000111361	ENSG00000111361	NA	rs1969355
QTS000007	ftp://ftp.ebi.ac.uk/pub/databases/spot/eQTL/sumstats/QTS000007/QTD000069/QTD000069.all.tsv.gz	ILMN_1757910	12	123257514	G	A	chr12_123257514_G_A	127	0.26049	0.549932	-0.0560805	0.0936842	SNP	423	572	0.92739	ENSG00000130787	ENSG00000130787	NA	rs1969355
QTS000007	ftp://ftp.ebi.ac.uk/pub/databases/spot/eQTL/sumstats/QTS000007/QTD000069/QTD000069.all.tsv.gz	ILMN_1760954	12	123257514	G	A	chr12_123257514_G_A	127	0.26049	0.610061	0.0289619	0.0567235	SNP	423	572	0.92739	ENSG00000139726	ENSG00000139726	NA	rs1969355
QTS000007	ftp://ftp.ebi.ac.uk/pub/databases/spot/eQTL/sumstats/QTS000007/QTD000069/QTD000069.all.tsv.gz	ILMN_1769301	12	123257514	G	A	chr12_123257514_G_A	127	0.26049	0.0713272	0.164509	0.0908642	SNP	423	572	0.92739	ENSG00000250091	ENSG00000250091	NA	rs1969355
QTS000007	ftp://ftp.ebi.ac.uk/pub/databases/spot/eQTL/sumstats/QTS000007/QTD000069/QTD000069.all.tsv.gz	ILMN_1772845	12	123257514	G	A	chr12_123257514_G_A	127	0.26049	0.768697	0.0194225	0.0659787	SNP	423	572	0.92739	ENSG00000184209	ENSG00000184209	NA	rs1969355
QTS000007	ftp://ftp.ebi.ac.uk/pub/databases/spot/eQTL/sumstats/QTS000007/QTD000069/QTD000069.all.tsv.gz	ILMN_1779835	12	123257514	G	A	chr12_123257514_G_A	127	0.26049	0.182344	0.121071	0.0905541	SNP	423	572	0.92739	ENSG00000182196	ENSG00000182196	NA	rs1969355
QTS000007	ftp://ftp.ebi.ac.uk/pub/databases/spot/eQTL/sumstats/QTS000007/QTD000069/QTD000069.all.tsv.gz	ILMN_1787845	12	123257514	G	A	chr12_123257514_G_A	127	0.26049	0.124091	-0.144699	0.0938014	SNP	423	572	0.92739	ENSG00000130787	ENSG00000130787	NA	rs1969355
QTS000007	ftp://ftp.ebi.ac.uk/pub/databases/spot/eQTL/sumstats/QTS000007/QTD000069/QTD000069.all.tsv.gz	ILMN_1788928	12	123257514	G	A	chr12_123257514_G_A	127	0.26049	0.184725	0.119798	0.0900917	SNP	423	572	0.92739	ENSG00000150967	ENSG00000150967	NA	rs1969355
QTS000007	ftp://ftp.ebi.ac.uk/pub/databases/spot/eQTL/sumstats/QTS000007/QTD000069/QTD000069.all.tsv.gz	ILMN_1791149	12	123257514	G	A	chr12_123257514_G_A	127	0.26049	0.0120281	0.113464	0.0448766	SNP	423	572	0.92739	ENSG00000182196	ENSG00000182196	NA	rs1969355
QTS000007	ftp://ftp.ebi.ac.uk/pub/databases/spot/eQTL/sumstats/QTS000007/QTD000069/QTD000069.all.tsv.gz	ILMN_1792092	12	123257514	G	A	chr12_123257514_G_A	127	0.26049	0.885274	-0.00799944	0.055389	SNP	423	572	0.92739	ENSG00000033030	ENSG00000033030	NA	rs1969355
QTS000007	ftp://ftp.ebi.ac.uk/pub/databases/spot/eQTL/sumstats/QTS000007/QTD000069/QTD000069.all.tsv.gz	ILMN_1797425	12	123257514	G	A	chr12_123257514_G_A	127	0.26049	0.506321	-0.0433415	0.0651299	SNP	423	572	0.92739	ENSG00000111364	ENSG00000111364	NA	rs1969355
QTS000007	ftp://ftp.ebi.ac.uk/pub/databases/spot/eQTL/sumstats/QTS000007/QTD000069/QTD000069.all.tsv.gz	ILMN_1805643	12	123257514	G	A	chr12_123257514_G_A	127	0.26049	0.84726	0.0176497	0.0915443	SNP	423	572	0.92739	ENSG00000188026	ENSG00000188026	NA	rs1969355
QTS000007	ftp://ftp.ebi.ac.uk/pub/databases/spot/eQTL/sumstats/QTS000007/QTD000069/QTD000069.all.tsv.gz	ILMN_1811272	12	123257514	G	A	chr12_123257514_G_A	127	0.26049	0.301514	-0.0904605	0.0873874	SNP	423	572	0.92739	ENSG00000196917	ENSG00000196917	NA	rs1969355
QTS000007	ftp://ftp.ebi.ac.uk/pub/databases/spot/eQTL/sumstats/QTS000007/QTD000069/QTD000069.all.tsv.gz	ILMN_1812721	12	123257514	G	A	chr12_123257514_G_A	127	0.26049	0.263975	0.100602	0.0898742	SNP	423	572	0.92739	ENSG00000130787	ENSG00000130787	NA	rs1969355
QTS000007	ftp://ftp.ebi.ac.uk/pub/databases/spot/eQTL/sumstats/QTS000007/QTD000069/QTD000069.all.tsv.gz	ILMN_2161848	12	123257514	G	A	chr12_123257514_G_A	127	0.26049	0.00321805	-0.277654	0.0934034	SNP	423	572	0.92739	ENSG00000196917	ENSG00000196917	NA	rs1969355
QTS000007	ftp://ftp.ebi.ac.uk/pub/databases/spot/eQTL/sumstats/QTS000007/QTD000069/QTD000069.all.tsv.gz	ILMN_2288402	12	123257514	G	A	chr12_123257514_G_A	127	0.26049	0.790877	-0.024913	0.0938575	SNP	423	572	0.92739	ENSG00000130787	ENSG00000130787	NA	rs1969355
QTS000007	ftp://ftp.ebi.ac.uk/pub/databases/spot/eQTL/sumstats/QTS000007/QTD000069/QTD000069.all.tsv.gz	ILMN_2343047	12	123257514	G	A	chr12_123257514_G_A	127	0.26049	0.776819	-0.0264463	0.0932029	SNP	423	572	0.92739	ENSG00000150967	ENSG00000150967	NA	rs1969355
QTS000007	ftp://ftp.ebi.ac.uk/pub/databases/spot/eQTL/sumstats/QTS000007/QTD000069/QTD000069.all.tsv.gz	ILMN_2343048	12	123257514	G	A	chr12_123257514_G_A	127	0.26049	0.0690288	-0.162599	0.0890719	SNP	423	572	0.92739	ENSG00000150967	ENSG00000150967	NA	rs1969355
QTS000007	ftp://ftp.ebi.ac.uk/pub/databases/spot/eQTL/sumstats/QTS000007/QTD000069/QTD000069.all.tsv.gz	ILMN_2358277	12	123257514	G	A	chr12_123257514_G_A	127	0.26049	0.755136	0.0158954	0.0509158	SNP	423	572	0.92739	ENSG00000111011	ENSG00000111011	NA	rs1969355
QTS000007	ftp://ftp.ebi.ac.uk/pub/databases/spot/eQTL/sumstats/QTS000007/QTD000069/QTD000069.all.tsv.gz	ILMN_2358278	12	123257514	G	A	chr12_123257514_G_A	127	0.26049	0.509796	0.0479556	0.0726568	SNP	423	572	0.92739	ENSG00000111011	ENSG00000111011	NA	rs1969355
QTS000007	ftp://ftp.ebi.ac.uk/pub/databases/spot/eQTL/sumstats/QTS000007/QTD000069/QTD000069.all.tsv.gz	ILMN_2393144	12	123257514	G	A	chr12_123257514_G_A	127	0.26049	0.00871032	0.117859	0.0446025	SNP	423	572	0.92739	ENSG00000182196	ENSG00000182196	NA	rs1969355
QTS000007	ftp://ftp.ebi.ac.uk/pub/databases/spot/eQTL/sumstats/QTS000007/QTD000069/QTD000069.all.tsv.gz	ILMN_2395285	12	123257514	G	A	chr12_123257514_G_A	127	0.26049	0.100458	-0.0857438	0.0520207	SNP	423	572	0.92739	ENSG00000184209	ENSG00000184209	NA	rs1969355
QTS000007	ftp://ftp.ebi.ac.uk/pub/databases/spot/eQTL/sumstats/QTS000007/QTD000069/QTD000069.all.tsv.gz	ILMN_2396148	12	123257514	G	A	chr12_123257514_G_A	127	0.26049	0.526321	-0.0599817	0.094541	SNP	423	572	0.92739	ENSG00000130787	ENSG00000130787	NA	rs1969355
QTS000007	ftp://ftp.ebi.ac.uk/pub/databases/spot/eQTL/sumstats/QTS000007/QTD000069/QTD000069.all.tsv.gz	ILMN_2404085	12	123257514	G	A	chr12_123257514_G_A	127	0.26049	0.97203	0.00161473	0.0460104	SNP	423	572	0.92739	ENSG00000130779	ENSG00000130779	NA	rs1969355
QTS000007	ftp://ftp.ebi.ac.uk/pub/databases/spot/eQTL/sumstats/QTS000007/QTD000069/QTD000069.all.tsv.gz	ILMN_3208881	12	123257514	G	A	chr12_123257514_G_A	127	0.26049	0.905448	-0.0100721	0.0847154	SNP	423	572	0.92739	ENSG00000183955	ENSG00000183955	NA	rs1969355
QTS000007	ftp://ftp.ebi.ac.uk/pub/databases/spot/eQTL/sumstats/QTS000007/QTD000069/QTD000069.all.tsv.gz	ILMN_3229052	12	123257514	G	A	chr12_123257514_G_A	127	0.26049	0.000430753	-0.272864	0.076551	SNP	423	572	0.92739	ENSG00000184209	ENSG00000184209	NA	rs1969355
QTS000007	ftp://ftp.ebi.ac.uk/pub/databases/spot/eQTL/sumstats/QTS000007/QTD000069/QTD000069.all.tsv.gz	ILMN_3236695	12	123257514	G	A	chr12_123257514_G_A	127	0.26049	0.68134	0.0379551	0.0923305	SNP	423	572	0.92739	ENSG00000256092	ENSG00000256092	NA	rs1969355
QTS000007	ftp://ftp.ebi.ac.uk/pub/databases/spot/eQTL/sumstats/QTS000007/QTD000069/QTD000069.all.tsv.gz	ILMN_3249006	12	123257514	G	A	chr12_123257514_G_A	127	0.26049	0.43109	-0.06466	0.0820031	SNP	423	572	0.92739	ENSG00000183955	ENSG00000183955	NA	rs1969355
QTS000007	ftp://ftp.ebi.ac.uk/pub/databases/spot/eQTL/sumstats/QTS000007/QTD000069/QTD000069.all.tsv.gz	ILMN_1651936	12	123257546	T	G	chr12_123257546_T_G	108	0.213287	0.328674	0.0863733	0.0882665	SNP	450	572	0.91456	ENSG00000183955	ENSG00000183955	NA	rs1533703
QTS000007	ftp://ftp.ebi.ac.uk/pub/databases/spot/eQTL/sumstats/QTS000007/QTD000069/QTD000069.all.tsv.gz	ILMN_1654421	12	123257546	T	G	chr12_123257546_T_G	108	0.213287	0.00540571	-0.250602	0.0893601	SNP	450	572	0.91456	ENSG00000051825	ENSG00000051825	NA	rs1533703
QTS000007	ftp://ftp.ebi.ac.uk/pub/databases/spot/eQTL/sumstats/QTS000007/QTD000069/QTD000069.all.tsv.gz	ILMN_1654939	12	123257546	T	G	chr12_123257546_T_G	108	0.213287	0.705626	0.0315951	0.0835549	SNP	450	572	0.91456	ENSG00000086598	ENSG00000086598	NA	rs1533703
QTS000007	ftp://ftp.ebi.ac.uk/pub/databases/spot/eQTL/sumstats/QTS000007/QTD000069/QTD000069.all.tsv.gz	ILMN_1662316	12	123257546	T	G	chr12_123257546_T_G	108	0.213287	0.109711	-0.128885	0.0803142	SNP	450	572	0.91456	ENSG00000139719	ENSG00000139719	NA	rs1533703
QTS000007	ftp://ftp.ebi.ac.uk/pub/databases/spot/eQTL/sumstats/QTS000007/QTD000069/QTD000069.all.tsv.gz	ILMN_1663370	12	123257546	T	G	chr12_123257546_T_G	108	0.213287	0.808142	-0.0243657	0.100246	SNP	450	572	0.91456	ENSG00000130783	ENSG00000130783	NA	rs1533703
QTS000007	ftp://ftp.ebi.ac.uk/pub/databases/spot/eQTL/sumstats/QTS000007/QTD000069/QTD000069.all.tsv.gz	ILMN_1667510	12	123257546	T	G	chr12_123257546_T_G	108	0.213287	0.609758	-0.0321578	0.0629296	SNP	450	572	0.91456	ENSG00000130921	ENSG00000130921	NA	rs1533703
QTS000007	ftp://ftp.ebi.ac.uk/pub/databases/spot/eQTL/sumstats/QTS000007/QTD000069/QTD000069.all.tsv.gz	ILMN_1668743	12	123257546	T	G	chr12_123257546_T_G	108	0.213287	0.0308637	0.151236	0.0696889	SNP	450	572	0.91456	ENSG00000150977	ENSG00000150977	NA	rs1533703
QTS000007	ftp://ftp.ebi.ac.uk/pub/databases/spot/eQTL/sumstats/QTS000007/QTD000069/QTD000069.all.tsv.gz	ILMN_1670640	12	123257546	T	G	chr12_123257546_T_G	108	0.213287	0.21585	-0.0974791	0.0785781	SNP	450	572	0.91456	ENSG00000179195	ENSG00000179195	NA	rs1533703
QTS000007	ftp://ftp.ebi.ac.uk/pub/databases/spot/eQTL/sumstats/QTS000007/QTD000069/QTD000069.all.tsv.gz	ILMN_1675819	12	123257546	T	G	chr12_123257546_T_G	108	0.213287	0.868221	-0.0168527	0.101476	SNP	450	572	0.91456	ENSG00000178882	ENSG00000178882	NA	rs1533703
QTS000007	ftp://ftp.ebi.ac.uk/pub/databases/spot/eQTL/sumstats/QTS000007/QTD000069/QTD000069.all.tsv.gz	ILMN_1677693	12	123257546	T	G	chr12_123257546_T_G	108	0.213287	0.485342	0.067458	0.0965486	SNP	450	572	0.91456	ENSG00000255398	ENSG00000255398	NA	rs1533703
QTS000007	ftp://ftp.ebi.ac.uk/pub/databases/spot/eQTL/sumstats/QTS000007/QTD000069/QTD000069.all.tsv.gz	ILMN_1678490	12	123257546	T	G	chr12_123257546_T_G	108	0.213287	0.136394	0.10221	0.0684232	SNP	450	572	0.91456	ENSG00000150977	ENSG00000150977	NA	rs1533703
QTS000007	ftp://ftp.ebi.ac.uk/pub/databases/spot/eQTL/sumstats/QTS000007/QTD000069/QTD000069.all.tsv.gz	ILMN_1684038	12	123257546	T	G	chr12_123257546_T_G	108	0.213287	0.213394	-0.0893477	0.0716375	SNP	450	572	0.91456	ENSG00000130779	ENSG00000130779	NA	rs1533703
QTS000007	ftp://ftp.ebi.ac.uk/pub/databases/spot/eQTL/sumstats/QTS000007/QTD000069/QTD000069.all.tsv.gz	ILMN_1692281	12	123257546	T	G	chr12_123257546_T_G	108	0.213287	0.0170777	0.228739	0.0953145	SNP	450	572	0.91456	ENSG00000197653	ENSG00000197653	NA	rs1533703
QTS000007	ftp://ftp.ebi.ac.uk/pub/databases/spot/eQTL/sumstats/QTS000007/QTD000069/QTD000069.all.tsv.gz	ILMN_1700380	12	123257546	T	G	chr12_123257546_T_G	108	0.213287	0.249907	0.0846822	0.0734422	SNP	450	572	0.91456	ENSG00000185344	ENSG00000185344	NA	rs1533703
QTS000007	ftp://ftp.ebi.ac.uk/pub/databases/spot/eQTL/sumstats/QTS000007/QTD000069/QTD000069.all.tsv.gz	ILMN_1701905	12	123257546	T	G	chr12_123257546_T_G	108	0.213287	0.018783	0.239154	0.101164	SNP	450	572	0.91456	ENSG00000130783	ENSG00000130783	NA	rs1533703
QTS000007	ftp://ftp.ebi.ac.uk/pub/databases/spot/eQTL/sumstats/QTS000007/QTD000069/QTD000069.all.tsv.gz	ILMN_1704019	12	123257546	T	G	chr12_123257546_T_G	108	0.213287	0.941791	-0.00685389	0.0937769	SNP	450	572	0.91456	ENSG00000111325	ENSG00000111325	NA	rs1533703
QTS000007	ftp://ftp.ebi.ac.uk/pub/databases/spot/eQTL/sumstats/QTS000007/QTD000069/QTD000069.all.tsv.gz	ILMN_1706345	12	123257546	T	G	chr12_123257546_T_G	108	0.213287	0.929027	-0.00865634	0.0970969	SNP	450	572	0.91456	ENSG00000168778	ENSG00000168778	NA	rs1533703
QTS000007	ftp://ftp.ebi.ac.uk/pub/databases/spot/eQTL/sumstats/QTS000007/QTD000069/QTD000069.all.tsv.gz	ILMN_1710427	12	123257546	T	G	chr12_123257546_T_G	108	0.213287	0.541441	-0.0496686	0.0812362	SNP	450	572	0.91456	ENSG00000139722	ENSG00000139722	NA	rs1533703
QTS000007	ftp://ftp.ebi.ac.uk/pub/databases/spot/eQTL/sumstats/QTS000007/QTD000069/QTD000069.all.tsv.gz	ILMN_1711699	12	123257546	T	G	chr12_123257546_T_G	108	0.213287	0.916068	-0.00982412	0.0931319	SNP	450	572	0.91456	ENSG00000130787	ENSG00000130787	NA	rs1533703
QTS000007	ftp://ftp.ebi.ac.uk/pub/databases/spot/eQTL/sumstats/QTS000007/QTD000069/QTD000069.all.tsv.gz	ILMN_1723058	12	123257546	T	G	chr12_123257546_T_G	108	0.213287	0.419514	-0.0784018	0.0969723	SNP	450	572	0.91456	ENSG00000130779	ENSG00000130779	NA	rs1533703
QTS000007	ftp://ftp.ebi.ac.uk/pub/databases/spot/eQTL/sumstats/QTS000007/QTD000069/QTD000069.all.tsv.gz	ILMN_1725187	12	123257546	T	G	chr12_123257546_T_G	108	0.213287	0.520271	-0.0583224	0.0905957	SNP	450	572	0.91456	ENSG00000090975	ENSG00000090975	NA	rs1533703
QTS000007	ftp://ftp.ebi.ac.uk/pub/databases/spot/eQTL/sumstats/QTS000007/QTD000069/QTD000069.all.tsv.gz	ILMN_1725571	12	123257546	T	G	chr12_123257546_T_G	108	0.213287	0.0163198	0.230824	0.0955094	SNP	450	572	0.91456	ENSG00000197653	ENSG00000197653	NA	rs1533703
QTS000007	ftp://ftp.ebi.ac.uk/pub/databases/spot/eQTL/sumstats/QTS000007/QTD000069/QTD000069.all.tsv.gz	ILMN_1725666	12	123257546	T	G	chr12_123257546_T_G	108	0.213287	0.123008	-0.146746	0.0948532	SNP	450	572	0.91456	ENSG00000111358	ENSG00000111358	NA	rs1533703
QTS000007	ftp://ftp.ebi.ac.uk/pub/databases/spot/eQTL/sumstats/QTS000007/QTD000069/QTD000069.all.tsv.gz	ILMN_1731107	12	123257546	T	G	chr12_123257546_T_G	108	0.213287	0.0899041	0.0952457	0.0559614	SNP	450	572	0.91456	ENSG00000119242	ENSG00000119242	NA	rs1533703
QTS000007	ftp://ftp.ebi.ac.uk/pub/databases/spot/eQTL/sumstats/QTS000007/QTD000069/QTD000069.all.tsv.gz	ILMN_1732516	12	123257546	T	G	chr12_123257546_T_G	108	0.213287	0.0560349	-0.170601	0.088901	SNP	450	572	0.91456	ENSG00000184445	ENSG00000184445	NA	rs1533703
QTS000007	ftp://ftp.ebi.ac.uk/pub/databases/spot/eQTL/sumstats/QTS000007/QTD000069/QTD000069.all.tsv.gz	ILMN_1739943	12	123257546	T	G	chr12_123257546_T_G	108	0.213287	0.000810133	0.222049	0.0655505	SNP	450	572	0.91456	ENSG00000139697	ENSG00000139697	NA	rs1533703
QTS000007	ftp://ftp.ebi.ac.uk/pub/databases/spot/eQTL/sumstats/QTS000007/QTD000069/QTD000069.all.tsv.gz	ILMN_1750497	12	123257546	T	G	chr12_123257546_T_G	108	0.213287	0.489018	0.067678	0.0976852	SNP	450	572	0.91456	ENSG00000182782	ENSG00000182782	NA	rs1533703
QTS000007	ftp://ftp.ebi.ac.uk/pub/databases/spot/eQTL/sumstats/QTS000007/QTD000069/QTD000069.all.tsv.gz	ILMN_1753716	12	123257546	T	G	chr12_123257546_T_G	108	0.213287	0.680633	-0.0235889	0.0572486	SNP	450	572	0.91456	ENSG00000111361	ENSG00000111361	NA	rs1533703
QTS000007	ftp://ftp.ebi.ac.uk/pub/databases/spot/eQTL/sumstats/QTS000007/QTD000069/QTD000069.all.tsv.gz	ILMN_1757910	12	123257546	T	G	chr12_123257546_T_G	108	0.213287	0.362081	-0.0928122	0.101662	SNP	450	572	0.91456	ENSG00000130787	ENSG00000130787	NA	rs1533703
QTS000007	ftp://ftp.ebi.ac.uk/pub/databases/spot/eQTL/sumstats/QTS000007/QTD000069/QTD000069.all.tsv.gz	ILMN_1760954	12	123257546	T	G	chr12_123257546_T_G	108	0.213287	0.24014	0.0723761	0.0614804	SNP	450	572	0.91456	ENSG00000139726	ENSG00000139726	NA	rs1533703
QTS000007	ftp://ftp.ebi.ac.uk/pub/databases/spot/eQTL/sumstats/QTS000007/QTD000069/QTD000069.all.tsv.gz	ILMN_1769301	12	123257546	T	G	chr12_123257546_T_G	108	0.213287	0.146878	0.143878	0.0988978	SNP	450	572	0.91456	ENSG00000250091	ENSG00000250091	NA	rs1533703
QTS000007	ftp://ftp.ebi.ac.uk/pub/databases/spot/eQTL/sumstats/QTS000007/QTD000069/QTD000069.all.tsv.gz	ILMN_1772845	12	123257546	T	G	chr12_123257546_T_G	108	0.213287	0.593428	0.0382888	0.0716335	SNP	450	572	0.91456	ENSG00000184209	ENSG00000184209	NA	rs1533703
QTS000007	ftp://ftp.ebi.ac.uk/pub/databases/spot/eQTL/sumstats/QTS000007/QTD000069/QTD000069.all.tsv.gz	ILMN_1779835	12	123257546	T	G	chr12_123257546_T_G	108	0.213287	0.253872	0.112556	0.098438	SNP	450	572	0.91456	ENSG00000182196	ENSG00000182196	NA	rs1533703
QTS000007	ftp://ftp.ebi.ac.uk/pub/databases/spot/eQTL/sumstats/QTS000007/QTD000069/QTD000069.all.tsv.gz	ILMN_1787845	12	123257546	T	G	chr12_123257546_T_G	108	0.213287	0.0432119	-0.206276	0.101554	SNP	450	572	0.91456	ENSG00000130787	ENSG00000130787	NA	rs1533703
QTS000007	ftp://ftp.ebi.ac.uk/pub/databases/spot/eQTL/sumstats/QTS000007/QTD000069/QTD000069.all.tsv.gz	ILMN_1788928	12	123257546	T	G	chr12_123257546_T_G	108	0.213287	0.14179	0.144069	0.0977769	SNP	450	572	0.91456	ENSG00000150967	ENSG00000150967	NA	rs1533703
QTS000007	ftp://ftp.ebi.ac.uk/pub/databases/spot/eQTL/sumstats/QTS000007/QTD000069/QTD000069.all.tsv.gz	ILMN_1791149	12	123257546	T	G	chr12_123257546_T_G	108	0.213287	0.0192996	0.1149	0.0488158	SNP	450	572	0.91456	ENSG00000182196	ENSG00000182196	NA	rs1533703
QTS000007	ftp://ftp.ebi.ac.uk/pub/databases/spot/eQTL/sumstats/QTS000007/QTD000069/QTD000069.all.tsv.gz	ILMN_1792092	12	123257546	T	G	chr12_123257546_T_G	108	0.213287	0.837256	-0.0123682	0.0601559	SNP	450	572	0.91456	ENSG00000033030	ENSG00000033030	NA	rs1533703
QTS000007	ftp://ftp.ebi.ac.uk/pub/databases/spot/eQTL/sumstats/QTS000007/QTD000069/QTD000069.all.tsv.gz	ILMN_1797425	12	123257546	T	G	chr12_123257546_T_G	108	0.213287	0.95382	0.00410362	0.0707953	SNP	450	572	0.91456	ENSG00000111364	ENSG00000111364	NA	rs1533703
QTS000007	ftp://ftp.ebi.ac.uk/pub/databases/spot/eQTL/sumstats/QTS000007/QTD000069/QTD000069.all.tsv.gz	ILMN_1805643	12	123257546	T	G	chr12_123257546_T_G	108	0.213287	0.644479	0.0459164	0.0993945	SNP	450	572	0.91456	ENSG00000188026	ENSG00000188026	NA	rs1533703
QTS000007	ftp://ftp.ebi.ac.uk/pub/databases/spot/eQTL/sumstats/QTS000007/QTD000069/QTD000069.all.tsv.gz	ILMN_1811272	12	123257546	T	G	chr12_123257546_T_G	108	0.213287	0.477825	-0.0675329	0.0950109	SNP	450	572	0.91456	ENSG00000196917	ENSG00000196917	NA	rs1533703
QTS000007	ftp://ftp.ebi.ac.uk/pub/databases/spot/eQTL/sumstats/QTS000007/QTD000069/QTD000069.all.tsv.gz	ILMN_1812721	12	123257546	T	G	chr12_123257546_T_G	108	0.213287	0.376147	0.0866059	0.0976967	SNP	450	572	0.91456	ENSG00000130787	ENSG00000130787	NA	rs1533703
QTS000007	ftp://ftp.ebi.ac.uk/pub/databases/spot/eQTL/sumstats/QTS000007/QTD000069/QTD000069.all.tsv.gz	ILMN_2161848	12	123257546	T	G	chr12_123257546_T_G	108	0.213287	0.0256049	-0.229261	0.102142	SNP	450	572	0.91456	ENSG00000196917	ENSG00000196917	NA	rs1533703
QTS000007	ftp://ftp.ebi.ac.uk/pub/databases/spot/eQTL/sumstats/QTS000007/QTD000069/QTD000069.all.tsv.gz	ILMN_2288402	12	123257546	T	G	chr12_123257546_T_G	108	0.213287	0.360385	0.0932629	0.101795	SNP	450	572	0.91456	ENSG00000130787	ENSG00000130787	NA	rs1533703
QTS000007	ftp://ftp.ebi.ac.uk/pub/databases/spot/eQTL/sumstats/QTS000007/QTD000069/QTD000069.all.tsv.gz	ILMN_2343047	12	123257546	T	G	chr12_123257546_T_G	108	0.213287	0.7231	-0.0359013	0.10122	SNP	450	572	0.91456	ENSG00000150967	ENSG00000150967	NA	rs1533703
QTS000007	ftp://ftp.ebi.ac.uk/pub/databases/spot/eQTL/sumstats/QTS000007/QTD000069/QTD000069.all.tsv.gz	ILMN_2343048	12	123257546	T	G	chr12_123257546_T_G	108	0.213287	0.0273659	-0.21398	0.0964627	SNP	450	572	0.91456	ENSG00000150967	ENSG00000150967	NA	rs1533703
QTS000007	ftp://ftp.ebi.ac.uk/pub/databases/spot/eQTL/sumstats/QTS000007/QTD000069/QTD000069.all.tsv.gz	ILMN_2358277	12	123257546	T	G	chr12_123257546_T_G	108	0.213287	0.455446	0.0412983	0.055253	SNP	450	572	0.91456	ENSG00000111011	ENSG00000111011	NA	rs1533703
QTS000007	ftp://ftp.ebi.ac.uk/pub/databases/spot/eQTL/sumstats/QTS000007/QTD000069/QTD000069.all.tsv.gz	ILMN_2358278	12	123257546	T	G	chr12_123257546_T_G	108	0.213287	0.633807	0.0376492	0.0789432	SNP	450	572	0.91456	ENSG00000111011	ENSG00000111011	NA	rs1533703
QTS000007	ftp://ftp.ebi.ac.uk/pub/databases/spot/eQTL/sumstats/QTS000007/QTD000069/QTD000069.all.tsv.gz	ILMN_2393144	12	123257546	T	G	chr12_123257546_T_G	108	0.213287	0.00613302	0.133657	0.0483867	SNP	450	572	0.91456	ENSG00000182196	ENSG00000182196	NA	rs1533703
QTS000007	ftp://ftp.ebi.ac.uk/pub/databases/spot/eQTL/sumstats/QTS000007/QTD000069/QTD000069.all.tsv.gz	ILMN_2395285	12	123257546	T	G	chr12_123257546_T_G	108	0.213287	0.0992373	-0.093461	0.056498	SNP	450	572	0.91456	ENSG00000184209	ENSG00000184209	NA	rs1533703
QTS000007	ftp://ftp.ebi.ac.uk/pub/databases/spot/eQTL/sumstats/QTS000007/QTD000069/QTD000069.all.tsv.gz	ILMN_2396148	12	123257546	T	G	chr12_123257546_T_G	108	0.213287	0.199583	-0.131733	0.102446	SNP	450	572	0.91456	ENSG00000130787	ENSG00000130787	NA	rs1533703
QTS000007	ftp://ftp.ebi.ac.uk/pub/databases/spot/eQTL/sumstats/QTS000007/QTD000069/QTD000069.all.tsv.gz	ILMN_2404085	12	123257546	T	G	chr12_123257546_T_G	108	0.213287	0.909528	0.00568372	0.0499711	SNP	450	572	0.91456	ENSG00000130779	ENSG00000130779	NA	rs1533703
QTS000007	ftp://ftp.ebi.ac.uk/pub/databases/spot/eQTL/sumstats/QTS000007/QTD000069/QTD000069.all.tsv.gz	ILMN_3208881	12	123257546	T	G	chr12_123257546_T_G	108	0.213287	0.379898	0.0808115	0.0918812	SNP	450	572	0.91456	ENSG00000183955	ENSG00000183955	NA	rs1533703
QTS000007	ftp://ftp.ebi.ac.uk/pub/databases/spot/eQTL/sumstats/QTS000007/QTD000069/QTD000069.all.tsv.gz	ILMN_3229052	12	123257546	T	G	chr12_123257546_T_G	108	0.213287	0.00975601	-0.2187	0.0840254	SNP	450	572	0.91456	ENSG00000184209	ENSG00000184209	NA	rs1533703
QTS000007	ftp://ftp.ebi.ac.uk/pub/databases/spot/eQTL/sumstats/QTS000007/QTD000069/QTD000069.all.tsv.gz	ILMN_3236695	12	123257546	T	G	chr12_123257546_T_G	108	0.213287	0.936834	0.00795694	0.100311	SNP	450	572	0.91456	ENSG00000256092	ENSG00000256092	NA	rs1533703
QTS000007	ftp://ftp.ebi.ac.uk/pub/databases/spot/eQTL/sumstats/QTS000007/QTD000069/QTD000069.all.tsv.gz	ILMN_3249006	12	123257546	T	G	chr12_123257546_T_G	108	0.213287	0.956098	0.00491317	0.0891657	SNP	450	572	0.91456	ENSG00000183955	ENSG00000183955	NA	rs1533703
QTS000007	ftp://ftp.ebi.ac.uk/pub/databases/spot/eQTL/sumstats/QTS000007/QTD000069/QTD000069.all.tsv.gz	ILMN_1651936	12	123257723	TAAAG	T	chr12_123257723_TAAAG_T	27	0.0472028	0.124524	0.270295	0.175421	INDEL	27	572	0.98803	ENSG00000183955	ENSG00000183955	NA	rs202152701
QTS000007	ftp://ftp.ebi.ac.uk/pub/databases/spot/eQTL/sumstats/QTS000007/QTD000069/QTD000069.all.tsv.gz	ILMN_1651936	12	123257723	TAAAG	T	chr12_123257723_TAAAG_T	27	0.0472028	0.124524	0.270295	0.175421	INDEL	27	572	0.98803	ENSG00000183955	ENSG00000183955	NA	rs886049045
QTS000007	ftp://ftp.ebi.ac.uk/pub/databases/spot/eQTL/sumstats/QTS000007/QTD000069/QTD000069.all.tsv.gz	ILMN_1654421	12	123257723	TAAAG	T	chr12_123257723_TAAAG_T	27	0.0472028	0.414538	-0.147421	0.1804	INDEL	27	572	0.98803	ENSG00000051825	ENSG00000051825	NA	rs202152701
QTS000007	ftp://ftp.ebi.ac.uk/pub/databases/spot/eQTL/sumstats/QTS000007/QTD000069/QTD000069.all.tsv.gz	ILMN_1654421	12	123257723	TAAAG	T	chr12_123257723_TAAAG_T	27	0.0472028	0.414538	-0.147421	0.1804	INDEL	27	572	0.98803	ENSG00000051825	ENSG00000051825	NA	rs886049045
QTS000007	ftp://ftp.ebi.ac.uk/pub/databases/spot/eQTL/sumstats/QTS000007/QTD000069/QTD000069.all.tsv.gz	ILMN_1654939	12	123257723	TAAAG	T	chr12_123257723_TAAAG_T	27	0.0472028	0.0459496	-0.331462	0.165312	INDEL	27	572	0.98803	ENSG00000086598	ENSG00000086598	NA	rs202152701
QTS000007	ftp://ftp.ebi.ac.uk/pub/databases/spot/eQTL/sumstats/QTS000007/QTD000069/QTD000069.all.tsv.gz	ILMN_1654939	12	123257723	TAAAG	T	chr12_123257723_TAAAG_T	27	0.0472028	0.0459496	-0.331462	0.165312	INDEL	27	572	0.98803	ENSG00000086598	ENSG00000086598	NA	rs886049045
QTS000007	ftp://ftp.ebi.ac.uk/pub/databases/spot/eQTL/sumstats/QTS000007/QTD000069/QTD000069.all.tsv.gz	ILMN_1662316	12	123257723	TAAAG	T	chr12_123257723_TAAAG_T	27	0.0472028	0.166875	-0.222076	0.160224	INDEL	27	572	0.98803	ENSG00000139719	ENSG00000139719	NA	rs202152701
QTS000007	ftp://ftp.ebi.ac.uk/pub/databases/spot/eQTL/sumstats/QTS000007/QTD000069/QTD000069.all.tsv.gz	ILMN_1662316	12	123257723	TAAAG	T	chr12_123257723_TAAAG_T	27	0.0472028	0.166875	-0.222076	0.160224	INDEL	27	572	0.98803	ENSG00000139719	ENSG00000139719	NA	rs886049045
QTS000007	ftp://ftp.ebi.ac.uk/pub/databases/spot/eQTL/sumstats/QTS000007/QTD000069/QTD000069.all.tsv.gz	ILMN_1663370	12	123257723	TAAAG	T	chr12_123257723_TAAAG_T	27	0.0472028	0.0615165	0.37266	0.198482	INDEL	27	572	0.98803	ENSG00000130783	ENSG00000130783	NA	rs202152701
QTS000007	ftp://ftp.ebi.ac.uk/pub/databases/spot/eQTL/sumstats/QTS000007/QTD000069/QTD000069.all.tsv.gz	ILMN_1663370	12	123257723	TAAAG	T	chr12_123257723_TAAAG_T	27	0.0472028	0.0615165	0.37266	0.198482	INDEL	27	572	0.98803	ENSG00000130783	ENSG00000130783	NA	rs886049045
QTS000007	ftp://ftp.ebi.ac.uk/pub/databases/spot/eQTL/sumstats/QTS000007/QTD000069/QTD000069.all.tsv.gz	ILMN_1667510	12	123257723	TAAAG	T	chr12_123257723_TAAAG_T	27	0.0472028	0.0639746	0.231861	0.124659	INDEL	27	572	0.98803	ENSG00000130921	ENSG00000130921	NA	rs202152701
QTS000007	ftp://ftp.ebi.ac.uk/pub/databases/spot/eQTL/sumstats/QTS000007/QTD000069/QTD000069.all.tsv.gz	ILMN_1667510	12	123257723	TAAAG	T	chr12_123257723_TAAAG_T	27	0.0472028	0.0639746	0.231861	0.124659	INDEL	27	572	0.98803	ENSG00000130921	ENSG00000130921	NA	rs886049045
QTS000007	ftp://ftp.ebi.ac.uk/pub/databases/spot/eQTL/sumstats/QTS000007/QTD000069/QTD000069.all.tsv.gz	ILMN_1668743	12	123257723	TAAAG	T	chr12_123257723_TAAAG_T	27	0.0472028	0.663602	0.0609648	0.140013	INDEL	27	572	0.98803	ENSG00000150977	ENSG00000150977	NA	rs202152701
QTS000007	ftp://ftp.ebi.ac.uk/pub/databases/spot/eQTL/sumstats/QTS000007/QTD000069/QTD000069.all.tsv.gz	ILMN_1668743	12	123257723	TAAAG	T	chr12_123257723_TAAAG_T	27	0.0472028	0.663602	0.0609648	0.140013	INDEL	27	572	0.98803	ENSG00000150977	ENSG00000150977	NA	rs886049045
QTS000007	ftp://ftp.ebi.ac.uk/pub/databases/spot/eQTL/sumstats/QTS000007/QTD000069/QTD000069.all.tsv.gz	ILMN_1670640	12	123257723	TAAAG	T	chr12_123257723_TAAAG_T	27	0.0472028	0.134834	-0.23452	0.156369	INDEL	27	572	0.98803	ENSG00000179195	ENSG00000179195	NA	rs202152701
QTS000007	ftp://ftp.ebi.ac.uk/pub/databases/spot/eQTL/sumstats/QTS000007/QTD000069/QTD000069.all.tsv.gz	ILMN_1670640	12	123257723	TAAAG	T	chr12_123257723_TAAAG_T	27	0.0472028	0.134834	-0.23452	0.156369	INDEL	27	572	0.98803	ENSG00000179195	ENSG00000179195	NA	rs886049045
QTS000007	ftp://ftp.ebi.ac.uk/pub/databases/spot/eQTL/sumstats/QTS000007/QTD000069/QTD000069.all.tsv.gz	ILMN_1675819	12	123257723	TAAAG	T	chr12_123257723_TAAAG_T	27	0.0472028	0.0759642	-0.358126	0.201034	INDEL	27	572	0.98803	ENSG00000178882	ENSG00000178882	NA	rs202152701
QTS000007	ftp://ftp.ebi.ac.uk/pub/databases/spot/eQTL/sumstats/QTS000007/QTD000069/QTD000069.all.tsv.gz	ILMN_1675819	12	123257723	TAAAG	T	chr12_123257723_TAAAG_T	27	0.0472028	0.0759642	-0.358126	0.201034	INDEL	27	572	0.98803	ENSG00000178882	ENSG00000178882	NA	rs886049045
QTS000007	ftp://ftp.ebi.ac.uk/pub/databases/spot/eQTL/sumstats/QTS000007/QTD000069/QTD000069.all.tsv.gz	ILMN_1677693	12	123257723	TAAAG	T	chr12_123257723_TAAAG_T	27	0.0472028	0.378752	0.16952	0.192278	INDEL	27	572	0.98803	ENSG00000255398	ENSG00000255398	NA	rs202152701
QTS000007	ftp://ftp.ebi.ac.uk/pub/databases/spot/eQTL/sumstats/QTS000007/QTD000069/QTD000069.all.tsv.gz	ILMN_1677693	12	123257723	TAAAG	T	chr12_123257723_TAAAG_T	27	0.0472028	0.378752	0.16952	0.192278	INDEL	27	572	0.98803	ENSG00000255398	ENSG00000255398	NA	rs886049045
QTS000007	ftp://ftp.ebi.ac.uk/pub/databases/spot/eQTL/sumstats/QTS000007/QTD000069/QTD000069.all.tsv.gz	ILMN_1678490	12	123257723	TAAAG	T	chr12_123257723_TAAAG_T	27	0.0472028	0.393528	-0.116836	0.136714	INDEL	27	572	0.98803	ENSG00000150977	ENSG00000150977	NA	rs202152701
QTS000007	ftp://ftp.ebi.ac.uk/pub/databases/spot/eQTL/sumstats/QTS000007/QTD000069/QTD000069.all.tsv.gz	ILMN_1678490	12	123257723	TAAAG	T	chr12_123257723_TAAAG_T	27	0.0472028	0.393528	-0.116836	0.136714	INDEL	27	572	0.98803	ENSG00000150977	ENSG00000150977	NA	rs886049045
QTS000007	ftp://ftp.ebi.ac.uk/pub/databases/spot/eQTL/sumstats/QTS000007/QTD000069/QTD000069.all.tsv.gz	ILMN_1684038	12	123257723	TAAAG	T	chr12_123257723_TAAAG_T	27	0.0472028	0.934993	0.0116868	0.14315	INDEL	27	572	0.98803	ENSG00000130779	ENSG00000130779	NA	rs202152701
QTS000007	ftp://ftp.ebi.ac.uk/pub/databases/spot/eQTL/sumstats/QTS000007/QTD000069/QTD000069.all.tsv.gz	ILMN_1684038	12	123257723	TAAAG	T	chr12_123257723_TAAAG_T	27	0.0472028	0.934993	0.0116868	0.14315	INDEL	27	572	0.98803	ENSG00000130779	ENSG00000130779	NA	rs886049045
QTS000007	ftp://ftp.ebi.ac.uk/pub/databases/spot/eQTL/sumstats/QTS000007/QTD000069/QTD000069.all.tsv.gz	ILMN_1692281	12	123257723	TAAAG	T	chr12_123257723_TAAAG_T	27	0.0472028	0.96075	0.00945408	0.191928	INDEL	27	572	0.98803	ENSG00000197653	ENSG00000197653	NA	rs202152701
QTS000007	ftp://ftp.ebi.ac.uk/pub/databases/spot/eQTL/sumstats/QTS000007/QTD000069/QTD000069.all.tsv.gz	ILMN_1692281	12	123257723	TAAAG	T	chr12_123257723_TAAAG_T	27	0.0472028	0.96075	0.00945408	0.191928	INDEL	27	572	0.98803	ENSG00000197653	ENSG00000197653	NA	rs886049045
QTS000007	ftp://ftp.ebi.ac.uk/pub/databases/spot/eQTL/sumstats/QTS000007/QTD000069/QTD000069.all.tsv.gz	ILMN_1700380	12	123257723	TAAAG	T	chr12_123257723_TAAAG_T	27	0.0472028	0.72973	-0.0507229	0.146665	INDEL	27	572	0.98803	ENSG00000185344	ENSG00000185344	NA	rs202152701
QTS000007	ftp://ftp.ebi.ac.uk/pub/databases/spot/eQTL/sumstats/QTS000007/QTD000069/QTD000069.all.tsv.gz	ILMN_1700380	12	123257723	TAAAG	T	chr12_123257723_TAAAG_T	27	0.0472028	0.72973	-0.0507229	0.146665	INDEL	27	572	0.98803	ENSG00000185344	ENSG00000185344	NA	rs886049045
QTS000007	ftp://ftp.ebi.ac.uk/pub/databases/spot/eQTL/sumstats/QTS000007/QTD000069/QTD000069.all.tsv.gz	ILMN_1701905	12	123257723	TAAAG	T	chr12_123257723_TAAAG_T	27	0.0472028	0.188704	0.267495	0.202995	INDEL	27	572	0.98803	ENSG00000130783	ENSG00000130783	NA	rs202152701
QTS000007	ftp://ftp.ebi.ac.uk/pub/databases/spot/eQTL/sumstats/QTS000007/QTD000069/QTD000069.all.tsv.gz	ILMN_1701905	12	123257723	TAAAG	T	chr12_123257723_TAAAG_T	27	0.0472028	0.188704	0.267495	0.202995	INDEL	27	572	0.98803	ENSG00000130783	ENSG00000130783	NA	rs886049045
QTS000007	ftp://ftp.ebi.ac.uk/pub/databases/spot/eQTL/sumstats/QTS000007/QTD000069/QTD000069.all.tsv.gz	ILMN_1704019	12	123257723	TAAAG	T	chr12_123257723_TAAAG_T	27	0.0472028	0.0115272	0.469723	0.184668	INDEL	27	572	0.98803	ENSG00000111325	ENSG00000111325	NA	rs202152701
QTS000007	ftp://ftp.ebi.ac.uk/pub/databases/spot/eQTL/sumstats/QTS000007/QTD000069/QTD000069.all.tsv.gz	ILMN_1704019	12	123257723	TAAAG	T	chr12_123257723_TAAAG_T	27	0.0472028	0.0115272	0.469723	0.184668	INDEL	27	572	0.98803	ENSG00000111325	ENSG00000111325	NA	rs886049045
QTS000007	ftp://ftp.ebi.ac.uk/pub/databases/spot/eQTL/sumstats/QTS000007/QTD000069/QTD000069.all.tsv.gz	ILMN_1706345	12	123257723	TAAAG	T	chr12_123257723_TAAAG_T	27	0.0472028	0.117799	0.302207	0.192603	INDEL	27	572	0.98803	ENSG00000168778	ENSG00000168778	NA	rs202152701
QTS000007	ftp://ftp.ebi.ac.uk/pub/databases/spot/eQTL/sumstats/QTS000007/QTD000069/QTD000069.all.tsv.gz	ILMN_1706345	12	123257723	TAAAG	T	chr12_123257723_TAAAG_T	27	0.0472028	0.117799	0.302207	0.192603	INDEL	27	572	0.98803	ENSG00000168778	ENSG00000168778	NA	rs886049045
QTS000007	ftp://ftp.ebi.ac.uk/pub/databases/spot/eQTL/sumstats/QTS000007/QTD000069/QTD000069.all.tsv.gz	ILMN_1710427	12	123257723	TAAAG	T	chr12_123257723_TAAAG_T	27	0.0472028	0.00756153	0.430217	0.159859	INDEL	27	572	0.98803	ENSG00000139722	ENSG00000139722	NA	rs202152701
QTS000007	ftp://ftp.ebi.ac.uk/pub/databases/spot/eQTL/sumstats/QTS000007/QTD000069/QTD000069.all.tsv.gz	ILMN_1710427	12	123257723	TAAAG	T	chr12_123257723_TAAAG_T	27	0.0472028	0.00756153	0.430217	0.159859	INDEL	27	572	0.98803	ENSG00000139722	ENSG00000139722	NA	rs886049045
QTS000007	ftp://ftp.ebi.ac.uk/pub/databases/spot/eQTL/sumstats/QTS000007/QTD000069/QTD000069.all.tsv.gz	ILMN_1711699	12	123257723	TAAAG	T	chr12_123257723_TAAAG_T	27	0.0472028	0.242147	-0.216983	0.185107	INDEL	27	572	0.98803	ENSG00000130787	ENSG00000130787	NA	rs202152701
QTS000007	ftp://ftp.ebi.ac.uk/pub/databases/spot/eQTL/sumstats/QTS000007/QTD000069/QTD000069.all.tsv.gz	ILMN_1711699	12	123257723	TAAAG	T	chr12_123257723_TAAAG_T	27	0.0472028	0.242147	-0.216983	0.185107	INDEL	27	572	0.98803	ENSG00000130787	ENSG00000130787	NA	rs886049045
QTS000007	ftp://ftp.ebi.ac.uk/pub/databases/spot/eQTL/sumstats/QTS000007/QTD000069/QTD000069.all.tsv.gz	ILMN_1723058	12	123257723	TAAAG	T	chr12_123257723_TAAAG_T	27	0.0472028	0.370635	-0.173231	0.193171	INDEL	27	572	0.98803	ENSG00000130779	ENSG00000130779	NA	rs202152701
QTS000007	ftp://ftp.ebi.ac.uk/pub/databases/spot/eQTL/sumstats/QTS000007/QTD000069/QTD000069.all.tsv.gz	ILMN_1723058	12	123257723	TAAAG	T	chr12_123257723_TAAAG_T	27	0.0472028	0.370635	-0.173231	0.193171	INDEL	27	572	0.98803	ENSG00000130779	ENSG00000130779	NA	rs886049045
QTS000007	ftp://ftp.ebi.ac.uk/pub/databases/spot/eQTL/sumstats/QTS000007/QTD000069/QTD000069.all.tsv.gz	ILMN_1725187	12	123257723	TAAAG	T	chr12_123257723_TAAAG_T	27	0.0472028	0.99293	-0.00160221	0.180657	INDEL	27	572	0.98803	ENSG00000090975	ENSG00000090975	NA	rs202152701
QTS000007	ftp://ftp.ebi.ac.uk/pub/databases/spot/eQTL/sumstats/QTS000007/QTD000069/QTD000069.all.tsv.gz	ILMN_1725187	12	123257723	TAAAG	T	chr12_123257723_TAAAG_T	27	0.0472028	0.99293	-0.00160221	0.180657	INDEL	27	572	0.98803	ENSG00000090975	ENSG00000090975	NA	rs886049045
QTS000007	ftp://ftp.ebi.ac.uk/pub/databases/spot/eQTL/sumstats/QTS000007/QTD000069/QTD000069.all.tsv.gz	ILMN_1725571	12	123257723	TAAAG	T	chr12_123257723_TAAAG_T	27	0.0472028	0.324013	-0.189708	0.192004	INDEL	27	572	0.98803	ENSG00000197653	ENSG00000197653	NA	rs202152701
QTS000007	ftp://ftp.ebi.ac.uk/pub/databases/spot/eQTL/sumstats/QTS000007/QTD000069/QTD000069.all.tsv.gz	ILMN_1725571	12	123257723	TAAAG	T	chr12_123257723_TAAAG_T	27	0.0472028	0.324013	-0.189708	0.192004	INDEL	27	572	0.98803	ENSG00000197653	ENSG00000197653	NA	rs886049045
QTS000007	ftp://ftp.ebi.ac.uk/pub/databases/spot/eQTL/sumstats/QTS000007/QTD000069/QTD000069.all.tsv.gz	ILMN_1725666	12	123257723	TAAAG	T	chr12_123257723_TAAAG_T	27	0.0472028	0.819092	-0.0434556	0.189816	INDEL	27	572	0.98803	ENSG00000111358	ENSG00000111358	NA	rs202152701
QTS000007	ftp://ftp.ebi.ac.uk/pub/databases/spot/eQTL/sumstats/QTS000007/QTD000069/QTD000069.all.tsv.gz	ILMN_1725666	12	123257723	TAAAG	T	chr12_123257723_TAAAG_T	27	0.0472028	0.819092	-0.0434556	0.189816	INDEL	27	572	0.98803	ENSG00000111358	ENSG00000111358	NA	rs886049045
QTS000007	ftp://ftp.ebi.ac.uk/pub/databases/spot/eQTL/sumstats/QTS000007/QTD000069/QTD000069.all.tsv.gz	ILMN_1731107	12	123257723	TAAAG	T	chr12_123257723_TAAAG_T	27	0.0472028	0.597805	0.0591797	0.112044	INDEL	27	572	0.98803	ENSG00000119242	ENSG00000119242	NA	rs202152701
QTS000007	ftp://ftp.ebi.ac.uk/pub/databases/spot/eQTL/sumstats/QTS000007/QTD000069/QTD000069.all.tsv.gz	ILMN_1731107	12	123257723	TAAAG	T	chr12_123257723_TAAAG_T	27	0.0472028	0.597805	0.0591797	0.112044	INDEL	27	572	0.98803	ENSG00000119242	ENSG00000119242	NA	rs886049045
QTS000007	ftp://ftp.ebi.ac.uk/pub/databases/spot/eQTL/sumstats/QTS000007/QTD000069/QTD000069.all.tsv.gz	ILMN_1732516	12	123257723	TAAAG	T	chr12_123257723_TAAAG_T	27	0.0472028	0.796049	0.0461345	0.178319	INDEL	27	572	0.98803	ENSG00000184445	ENSG00000184445	NA	rs202152701
QTS000007	ftp://ftp.ebi.ac.uk/pub/databases/spot/eQTL/sumstats/QTS000007/QTD000069/QTD000069.all.tsv.gz	ILMN_1732516	12	123257723	TAAAG	T	chr12_123257723_TAAAG_T	27	0.0472028	0.796049	0.0461345	0.178319	INDEL	27	572	0.98803	ENSG00000184445	ENSG00000184445	NA	rs886049045
QTS000007	ftp://ftp.ebi.ac.uk/pub/databases/spot/eQTL/sumstats/QTS000007/QTD000069/QTD000069.all.tsv.gz	ILMN_1739943	12	123257723	TAAAG	T	chr12_123257723_TAAAG_T	27	0.0472028	0.240716	0.156392	0.133012	INDEL	27	572	0.98803	ENSG00000139697	ENSG00000139697	NA	rs202152701
QTS000007	ftp://ftp.ebi.ac.uk/pub/databases/spot/eQTL/sumstats/QTS000007/QTD000069/QTD000069.all.tsv.gz	ILMN_1739943	12	123257723	TAAAG	T	chr12_123257723_TAAAG_T	27	0.0472028	0.240716	0.156392	0.133012	INDEL	27	572	0.98803	ENSG00000139697	ENSG00000139697	NA	rs886049045
QTS000007	ftp://ftp.ebi.ac.uk/pub/databases/spot/eQTL/sumstats/QTS000007/QTD000069/QTD000069.all.tsv.gz	ILMN_1750497	12	123257723	TAAAG	T	chr12_123257723_TAAAG_T	27	0.0472028	0.0337273	0.412321	0.193201	INDEL	27	572	0.98803	ENSG00000182782	ENSG00000182782	NA	rs202152701
QTS000007	ftp://ftp.ebi.ac.uk/pub/databases/spot/eQTL/sumstats/QTS000007/QTD000069/QTD000069.all.tsv.gz	ILMN_1750497	12	123257723	TAAAG	T	chr12_123257723_TAAAG_T	27	0.0472028	0.0337273	0.412321	0.193201	INDEL	27	572	0.98803	ENSG00000182782	ENSG00000182782	NA	rs886049045
QTS000007	ftp://ftp.ebi.ac.uk/pub/databases/spot/eQTL/sumstats/QTS000007/QTD000069/QTD000069.all.tsv.gz	ILMN_1753716	12	123257723	TAAAG	T	chr12_123257723_TAAAG_T	27	0.0472028	0.829831	0.0245454	0.114098	INDEL	27	572	0.98803	ENSG00000111361	ENSG00000111361	NA	rs202152701
QTS000007	ftp://ftp.ebi.ac.uk/pub/databases/spot/eQTL/sumstats/QTS000007/QTD000069/QTD000069.all.tsv.gz	ILMN_1753716	12	123257723	TAAAG	T	chr12_123257723_TAAAG_T	27	0.0472028	0.829831	0.0245454	0.114098	INDEL	27	572	0.98803	ENSG00000111361	ENSG00000111361	NA	rs886049045
QTS000007	ftp://ftp.ebi.ac.uk/pub/databases/spot/eQTL/sumstats/QTS000007/QTD000069/QTD000069.all.tsv.gz	ILMN_1757910	12	123257723	TAAAG	T	chr12_123257723_TAAAG_T	27	0.0472028	0.603543	-0.105429	0.202779	INDEL	27	572	0.98803	ENSG00000130787	ENSG00000130787	NA	rs202152701
QTS000007	ftp://ftp.ebi.ac.uk/pub/databases/spot/eQTL/sumstats/QTS000007/QTD000069/QTD000069.all.tsv.gz	ILMN_1757910	12	123257723	TAAAG	T	chr12_123257723_TAAAG_T	27	0.0472028	0.603543	-0.105429	0.202779	INDEL	27	572	0.98803	ENSG00000130787	ENSG00000130787	NA	rs886049045
QTS000007	ftp://ftp.ebi.ac.uk/pub/databases/spot/eQTL/sumstats/QTS000007/QTD000069/QTD000069.all.tsv.gz	ILMN_1760954	12	123257723	TAAAG	T	chr12_123257723_TAAAG_T	27	0.0472028	0.216393	0.151749	0.122471	INDEL	27	572	0.98803	ENSG00000139726	ENSG00000139726	NA	rs202152701
QTS000007	ftp://ftp.ebi.ac.uk/pub/databases/spot/eQTL/sumstats/QTS000007/QTD000069/QTD000069.all.tsv.gz	ILMN_1760954	12	123257723	TAAAG	T	chr12_123257723_TAAAG_T	27	0.0472028	0.216393	0.151749	0.122471	INDEL	27	572	0.98803	ENSG00000139726	ENSG00000139726	NA	rs886049045
QTS000007	ftp://ftp.ebi.ac.uk/pub/databases/spot/eQTL/sumstats/QTS000007/QTD000069/QTD000069.all.tsv.gz	ILMN_1769301	12	123257723	TAAAG	T	chr12_123257723_TAAAG_T	27	0.0472028	0.312573	-0.199772	0.197457	INDEL	27	572	0.98803	ENSG00000250091	ENSG00000250091	NA	rs202152701
QTS000007	ftp://ftp.ebi.ac.uk/pub/databases/spot/eQTL/sumstats/QTS000007/QTD000069/QTD000069.all.tsv.gz	ILMN_1769301	12	123257723	TAAAG	T	chr12_123257723_TAAAG_T	27	0.0472028	0.312573	-0.199772	0.197457	INDEL	27	572	0.98803	ENSG00000250091	ENSG00000250091	NA	rs886049045
QTS000007	ftp://ftp.ebi.ac.uk/pub/databases/spot/eQTL/sumstats/QTS000007/QTD000069/QTD000069.all.tsv.gz	ILMN_1772845	12	123257723	TAAAG	T	chr12_123257723_TAAAG_T	27	0.0472028	0.667438	0.061407	0.142762	INDEL	27	572	0.98803	ENSG00000184209	ENSG00000184209	NA	rs202152701
QTS000007	ftp://ftp.ebi.ac.uk/pub/databases/spot/eQTL/sumstats/QTS000007/QTD000069/QTD000069.all.tsv.gz	ILMN_1772845	12	123257723	TAAAG	T	chr12_123257723_TAAAG_T	27	0.0472028	0.667438	0.061407	0.142762	INDEL	27	572	0.98803	ENSG00000184209	ENSG00000184209	NA	rs886049045
QTS000007	ftp://ftp.ebi.ac.uk/pub/databases/spot/eQTL/sumstats/QTS000007/QTD000069/QTD000069.all.tsv.gz	ILMN_1779835	12	123257723	TAAAG	T	chr12_123257723_TAAAG_T	27	0.0472028	0.540475	-0.120418	0.196481	INDEL	27	572	0.98803	ENSG00000182196	ENSG00000182196	NA	rs202152701
QTS000007	ftp://ftp.ebi.ac.uk/pub/databases/spot/eQTL/sumstats/QTS000007/QTD000069/QTD000069.all.tsv.gz	ILMN_1779835	12	123257723	TAAAG	T	chr12_123257723_TAAAG_T	27	0.0472028	0.540475	-0.120418	0.196481	INDEL	27	572	0.98803	ENSG00000182196	ENSG00000182196	NA	rs886049045
QTS000007	ftp://ftp.ebi.ac.uk/pub/databases/spot/eQTL/sumstats/QTS000007/QTD000069/QTD000069.all.tsv.gz	ILMN_1787845	12	123257723	TAAAG	T	chr12_123257723_TAAAG_T	27	0.0472028	0.487444	-0.141644	0.203708	INDEL	27	572	0.98803	ENSG00000130787	ENSG00000130787	NA	rs202152701
QTS000007	ftp://ftp.ebi.ac.uk/pub/databases/spot/eQTL/sumstats/QTS000007/QTD000069/QTD000069.all.tsv.gz	ILMN_1787845	12	123257723	TAAAG	T	chr12_123257723_TAAAG_T	27	0.0472028	0.487444	-0.141644	0.203708	INDEL	27	572	0.98803	ENSG00000130787	ENSG00000130787	NA	rs886049045
QTS000007	ftp://ftp.ebi.ac.uk/pub/databases/spot/eQTL/sumstats/QTS000007/QTD000069/QTD000069.all.tsv.gz	ILMN_1788928	12	123257723	TAAAG	T	chr12_123257723_TAAAG_T	27	0.0472028	0.955037	0.011039	0.195605	INDEL	27	572	0.98803	ENSG00000150967	ENSG00000150967	NA	rs202152701
QTS000007	ftp://ftp.ebi.ac.uk/pub/databases/spot/eQTL/sumstats/QTS000007/QTD000069/QTD000069.all.tsv.gz	ILMN_1788928	12	123257723	TAAAG	T	chr12_123257723_TAAAG_T	27	0.0472028	0.955037	0.011039	0.195605	INDEL	27	572	0.98803	ENSG00000150967	ENSG00000150967	NA	rs886049045
QTS000007	ftp://ftp.ebi.ac.uk/pub/databases/spot/eQTL/sumstats/QTS000007/QTD000069/QTD000069.all.tsv.gz	ILMN_1791149	12	123257723	TAAAG	T	chr12_123257723_TAAAG_T	27	0.0472028	0.442634	-0.0754666	0.0981513	INDEL	27	572	0.98803	ENSG00000182196	ENSG00000182196	NA	rs202152701
QTS000007	ftp://ftp.ebi.ac.uk/pub/databases/spot/eQTL/sumstats/QTS000007/QTD000069/QTD000069.all.tsv.gz	ILMN_1791149	12	123257723	TAAAG	T	chr12_123257723_TAAAG_T	27	0.0472028	0.442634	-0.0754666	0.0981513	INDEL	27	572	0.98803	ENSG00000182196	ENSG00000182196	NA	rs886049045
QTS000007	ftp://ftp.ebi.ac.uk/pub/databases/spot/eQTL/sumstats/QTS000007/QTD000069/QTD000069.all.tsv.gz	ILMN_1792092	12	123257723	TAAAG	T	chr12_123257723_TAAAG_T	27	0.0472028	0.923345	-0.011545	0.119872	INDEL	27	572	0.98803	ENSG00000033030	ENSG00000033030	NA	rs202152701
QTS000007	ftp://ftp.ebi.ac.uk/pub/databases/spot/eQTL/sumstats/QTS000007/QTD000069/QTD000069.all.tsv.gz	ILMN_1792092	12	123257723	TAAAG	T	chr12_123257723_TAAAG_T	27	0.0472028	0.923345	-0.011545	0.119872	INDEL	27	572	0.98803	ENSG00000033030	ENSG00000033030	NA	rs886049045
QTS000007	ftp://ftp.ebi.ac.uk/pub/databases/spot/eQTL/sumstats/QTS000007/QTD000069/QTD000069.all.tsv.gz	ILMN_1797425	12	123257723	TAAAG	T	chr12_123257723_TAAAG_T	27	0.0472028	0.118691	0.219812	0.140432	INDEL	27	572	0.98803	ENSG00000111364	ENSG00000111364	NA	rs202152701
QTS000007	ftp://ftp.ebi.ac.uk/pub/databases/spot/eQTL/sumstats/QTS000007/QTD000069/QTD000069.all.tsv.gz	ILMN_1797425	12	123257723	TAAAG	T	chr12_123257723_TAAAG_T	27	0.0472028	0.118691	0.219812	0.140432	INDEL	27	572	0.98803	ENSG00000111364	ENSG00000111364	NA	rs886049045
QTS000007	ftp://ftp.ebi.ac.uk/pub/databases/spot/eQTL/sumstats/QTS000007/QTD000069/QTD000069.all.tsv.gz	ILMN_1805643	12	123257723	TAAAG	T	chr12_123257723_TAAAG_T	27	0.0472028	0.615084	0.0996936	0.198036	INDEL	27	572	0.98803	ENSG00000188026	ENSG00000188026	NA	rs202152701
QTS000007	ftp://ftp.ebi.ac.uk/pub/databases/spot/eQTL/sumstats/QTS000007/QTD000069/QTD000069.all.tsv.gz	ILMN_1805643	12	123257723	TAAAG	T	chr12_123257723_TAAAG_T	27	0.0472028	0.615084	0.0996936	0.198036	INDEL	27	572	0.98803	ENSG00000188026	ENSG00000188026	NA	rs886049045
QTS000007	ftp://ftp.ebi.ac.uk/pub/databases/spot/eQTL/sumstats/QTS000007/QTD000069/QTD000069.all.tsv.gz	ILMN_1811272	12	123257723	TAAAG	T	chr12_123257723_TAAAG_T	27	0.0472028	0.409165	0.156446	0.189254	INDEL	27	572	0.98803	ENSG00000196917	ENSG00000196917	NA	rs202152701
QTS000007	ftp://ftp.ebi.ac.uk/pub/databases/spot/eQTL/sumstats/QTS000007/QTD000069/QTD000069.all.tsv.gz	ILMN_1811272	12	123257723	TAAAG	T	chr12_123257723_TAAAG_T	27	0.0472028	0.409165	0.156446	0.189254	INDEL	27	572	0.98803	ENSG00000196917	ENSG00000196917	NA	rs886049045
QTS000007	ftp://ftp.ebi.ac.uk/pub/databases/spot/eQTL/sumstats/QTS000007/QTD000069/QTD000069.all.tsv.gz	ILMN_1812721	12	123257723	TAAAG	T	chr12_123257723_TAAAG_T	27	0.0472028	0.515341	-0.126891	0.194798	INDEL	27	572	0.98803	ENSG00000130787	ENSG00000130787	NA	rs202152701
QTS000007	ftp://ftp.ebi.ac.uk/pub/databases/spot/eQTL/sumstats/QTS000007/QTD000069/QTD000069.all.tsv.gz	ILMN_1812721	12	123257723	TAAAG	T	chr12_123257723_TAAAG_T	27	0.0472028	0.515341	-0.126891	0.194798	INDEL	27	572	0.98803	ENSG00000130787	ENSG00000130787	NA	rs886049045
QTS000007	ftp://ftp.ebi.ac.uk/pub/databases/spot/eQTL/sumstats/QTS000007/QTD000069/QTD000069.all.tsv.gz	ILMN_2161848	12	123257723	TAAAG	T	chr12_123257723_TAAAG_T	27	0.0472028	0.0571635	0.389754	0.204039	INDEL	27	572	0.98803	ENSG00000196917	ENSG00000196917	NA	rs202152701
QTS000007	ftp://ftp.ebi.ac.uk/pub/databases/spot/eQTL/sumstats/QTS000007/QTD000069/QTD000069.all.tsv.gz	ILMN_2161848	12	123257723	TAAAG	T	chr12_123257723_TAAAG_T	27	0.0472028	0.0571635	0.389754	0.204039	INDEL	27	572	0.98803	ENSG00000196917	ENSG00000196917	NA	rs886049045
QTS000007	ftp://ftp.ebi.ac.uk/pub/databases/spot/eQTL/sumstats/QTS000007/QTD000069/QTD000069.all.tsv.gz	ILMN_2288402	12	123257723	TAAAG	T	chr12_123257723_TAAAG_T	27	0.0472028	0.015793	0.488152	0.200972	INDEL	27	572	0.98803	ENSG00000130787	ENSG00000130787	NA	rs202152701
QTS000007	ftp://ftp.ebi.ac.uk/pub/databases/spot/eQTL/sumstats/QTS000007/QTD000069/QTD000069.all.tsv.gz	ILMN_2288402	12	123257723	TAAAG	T	chr12_123257723_TAAAG_T	27	0.0472028	0.015793	0.488152	0.200972	INDEL	27	572	0.98803	ENSG00000130787	ENSG00000130787	NA	rs886049045
QTS000007	ftp://ftp.ebi.ac.uk/pub/databases/spot/eQTL/sumstats/QTS000007/QTD000069/QTD000069.all.tsv.gz	ILMN_2343047	12	123257723	TAAAG	T	chr12_123257723_TAAAG_T	27	0.0472028	0.927632	-0.0183393	0.201732	INDEL	27	572	0.98803	ENSG00000150967	ENSG00000150967	NA	rs202152701
QTS000007	ftp://ftp.ebi.ac.uk/pub/databases/spot/eQTL/sumstats/QTS000007/QTD000069/QTD000069.all.tsv.gz	ILMN_2343047	12	123257723	TAAAG	T	chr12_123257723_TAAAG_T	27	0.0472028	0.927632	-0.0183393	0.201732	INDEL	27	572	0.98803	ENSG00000150967	ENSG00000150967	NA	rs886049045
QTS000007	ftp://ftp.ebi.ac.uk/pub/databases/spot/eQTL/sumstats/QTS000007/QTD000069/QTD000069.all.tsv.gz	ILMN_2343048	12	123257723	TAAAG	T	chr12_123257723_TAAAG_T	27	0.0472028	0.647688	-0.0886934	0.193871	INDEL	27	572	0.98803	ENSG00000150967	ENSG00000150967	NA	rs202152701
QTS000007	ftp://ftp.ebi.ac.uk/pub/databases/spot/eQTL/sumstats/QTS000007/QTD000069/QTD000069.all.tsv.gz	ILMN_2343048	12	123257723	TAAAG	T	chr12_123257723_TAAAG_T	27	0.0472028	0.647688	-0.0886934	0.193871	INDEL	27	572	0.98803	ENSG00000150967	ENSG00000150967	NA	rs886049045
QTS000007	ftp://ftp.ebi.ac.uk/pub/databases/spot/eQTL/sumstats/QTS000007/QTD000069/QTD000069.all.tsv.gz	ILMN_2358277	12	123257723	TAAAG	T	chr12_123257723_TAAAG_T	27	0.0472028	0.415657	0.0897357	0.110074	INDEL	27	572	0.98803	ENSG00000111011	ENSG00000111011	NA	rs202152701
QTS000007	ftp://ftp.ebi.ac.uk/pub/databases/spot/eQTL/sumstats/QTS000007/QTD000069/QTD000069.all.tsv.gz	ILMN_2358277	12	123257723	TAAAG	T	chr12_123257723_TAAAG_T	27	0.0472028	0.415657	0.0897357	0.110074	INDEL	27	572	0.98803	ENSG00000111011	ENSG00000111011	NA	rs886049045
QTS000007	ftp://ftp.ebi.ac.uk/pub/databases/spot/eQTL/sumstats/QTS000007/QTD000069/QTD000069.all.tsv.gz	ILMN_2358278	12	123257723	TAAAG	T	chr12_123257723_TAAAG_T	27	0.0472028	0.635155	-0.0747212	0.157301	INDEL	27	572	0.98803	ENSG00000111011	ENSG00000111011	NA	rs202152701
QTS000007	ftp://ftp.ebi.ac.uk/pub/databases/spot/eQTL/sumstats/QTS000007/QTD000069/QTD000069.all.tsv.gz	ILMN_2358278	12	123257723	TAAAG	T	chr12_123257723_TAAAG_T	27	0.0472028	0.635155	-0.0747212	0.157301	INDEL	27	572	0.98803	ENSG00000111011	ENSG00000111011	NA	rs886049045
QTS000007	ftp://ftp.ebi.ac.uk/pub/databases/spot/eQTL/sumstats/QTS000007/QTD000069/QTD000069.all.tsv.gz	ILMN_2393144	12	123257723	TAAAG	T	chr12_123257723_TAAAG_T	27	0.0472028	0.825479	-0.0215758	0.0977532	INDEL	27	572	0.98803	ENSG00000182196	ENSG00000182196	NA	rs202152701
QTS000007	ftp://ftp.ebi.ac.uk/pub/databases/spot/eQTL/sumstats/QTS000007/QTD000069/QTD000069.all.tsv.gz	ILMN_2393144	12	123257723	TAAAG	T	chr12_123257723_TAAAG_T	27	0.0472028	0.825479	-0.0215758	0.0977532	INDEL	27	572	0.98803	ENSG00000182196	ENSG00000182196	NA	rs886049045
QTS000007	ftp://ftp.ebi.ac.uk/pub/databases/spot/eQTL/sumstats/QTS000007/QTD000069/QTD000069.all.tsv.gz	ILMN_2395285	12	123257723	TAAAG	T	chr12_123257723_TAAAG_T	27	0.0472028	0.793695	0.0296142	0.113129	INDEL	27	572	0.98803	ENSG00000184209	ENSG00000184209	NA	rs202152701
QTS000007	ftp://ftp.ebi.ac.uk/pub/databases/spot/eQTL/sumstats/QTS000007/QTD000069/QTD000069.all.tsv.gz	ILMN_2395285	12	123257723	TAAAG	T	chr12_123257723_TAAAG_T	27	0.0472028	0.793695	0.0296142	0.113129	INDEL	27	572	0.98803	ENSG00000184209	ENSG00000184209	NA	rs886049045
QTS000007	ftp://ftp.ebi.ac.uk/pub/databases/spot/eQTL/sumstats/QTS000007/QTD000069/QTD000069.all.tsv.gz	ILMN_2396148	12	123257723	TAAAG	T	chr12_123257723_TAAAG_T	27	0.0472028	0.235119	-0.243005	0.20422	INDEL	27	572	0.98803	ENSG00000130787	ENSG00000130787	NA	rs202152701
QTS000007	ftp://ftp.ebi.ac.uk/pub/databases/spot/eQTL/sumstats/QTS000007/QTD000069/QTD000069.all.tsv.gz	ILMN_2396148	12	123257723	TAAAG	T	chr12_123257723_TAAAG_T	27	0.0472028	0.235119	-0.243005	0.20422	INDEL	27	572	0.98803	ENSG00000130787	ENSG00000130787	NA	rs886049045
QTS000007	ftp://ftp.ebi.ac.uk/pub/databases/spot/eQTL/sumstats/QTS000007/QTD000069/QTD000069.all.tsv.gz	ILMN_2404085	12	123257723	TAAAG	T	chr12_123257723_TAAAG_T	27	0.0472028	0.883645	0.0145857	0.0995696	INDEL	27	572	0.98803	ENSG00000130779	ENSG00000130779	NA	rs202152701
QTS000007	ftp://ftp.ebi.ac.uk/pub/databases/spot/eQTL/sumstats/QTS000007/QTD000069/QTD000069.all.tsv.gz	ILMN_2404085	12	123257723	TAAAG	T	chr12_123257723_TAAAG_T	27	0.0472028	0.883645	0.0145857	0.0995696	INDEL	27	572	0.98803	ENSG00000130779	ENSG00000130779	NA	rs886049045
QTS000007	ftp://ftp.ebi.ac.uk/pub/databases/spot/eQTL/sumstats/QTS000007/QTD000069/QTD000069.all.tsv.gz	ILMN_3208881	12	123257723	TAAAG	T	chr12_123257723_TAAAG_T	27	0.0472028	0.0443255	0.367664	0.181976	INDEL	27	572	0.98803	ENSG00000183955	ENSG00000183955	NA	rs202152701
QTS000007	ftp://ftp.ebi.ac.uk/pub/databases/spot/eQTL/sumstats/QTS000007/QTD000069/QTD000069.all.tsv.gz	ILMN_3208881	12	123257723	TAAAG	T	chr12_123257723_TAAAG_T	27	0.0472028	0.0443255	0.367664	0.181976	INDEL	27	572	0.98803	ENSG00000183955	ENSG00000183955	NA	rs886049045
QTS000007	ftp://ftp.ebi.ac.uk/pub/databases/spot/eQTL/sumstats/QTS000007/QTD000069/QTD000069.all.tsv.gz	ILMN_3229052	12	123257723	TAAAG	T	chr12_123257723_TAAAG_T	27	0.0472028	0.0151441	0.409859	0.167668	INDEL	27	572	0.98803	ENSG00000184209	ENSG00000184209	NA	rs202152701
QTS000007	ftp://ftp.ebi.ac.uk/pub/databases/spot/eQTL/sumstats/QTS000007/QTD000069/QTD000069.all.tsv.gz	ILMN_3229052	12	123257723	TAAAG	T	chr12_123257723_TAAAG_T	27	0.0472028	0.0151441	0.409859	0.167668	INDEL	27	572	0.98803	ENSG00000184209	ENSG00000184209	NA	rs886049045
QTS000007	ftp://ftp.ebi.ac.uk/pub/databases/spot/eQTL/sumstats/QTS000007/QTD000069/QTD000069.all.tsv.gz	ILMN_3236695	12	123257723	TAAAG	T	chr12_123257723_TAAAG_T	27	0.0472028	0.461086	-0.147385	0.199678	INDEL	27	572	0.98803	ENSG00000256092	ENSG00000256092	NA	rs202152701
QTS000007	ftp://ftp.ebi.ac.uk/pub/databases/spot/eQTL/sumstats/QTS000007/QTD000069/QTD000069.all.tsv.gz	ILMN_3236695	12	123257723	TAAAG	T	chr12_123257723_TAAAG_T	27	0.0472028	0.461086	-0.147385	0.199678	INDEL	27	572	0.98803	ENSG00000256092	ENSG00000256092	NA	rs886049045
QTS000007	ftp://ftp.ebi.ac.uk/pub/databases/spot/eQTL/sumstats/QTS000007/QTD000069/QTD000069.all.tsv.gz	ILMN_3249006	12	123257723	TAAAG	T	chr12_123257723_TAAAG_T	27	0.0472028	0.0686026	0.322851	0.176584	INDEL	27	572	0.98803	ENSG00000183955	ENSG00000183955	NA	rs202152701
QTS000007	ftp://ftp.ebi.ac.uk/pub/databases/spot/eQTL/sumstats/QTS000007/QTD000069/QTD000069.all.tsv.gz	ILMN_3249006	12	123257723	TAAAG	T	chr12_123257723_TAAAG_T	27	0.0472028	0.0686026	0.322851	0.176584	INDEL	27	572	0.98803	ENSG00000183955	ENSG00000183955	NA	rs886049045
QTS000007	ftp://ftp.ebi.ac.uk/pub/databases/spot/eQTL/sumstats/QTS000007/QTD000069/QTD000069.all.tsv.gz	ILMN_1651936	12	123257739	GTAC	G	chr12_123257739_GTAC_G	27	0.0472028	0.124524	0.270295	0.175421	INDEL	27	572	0.98803	ENSG00000183955	ENSG00000183955	NA	rs148010033
QTS000007	ftp://ftp.ebi.ac.uk/pub/databases/spot/eQTL/sumstats/QTS000007/QTD000069/QTD000069.all.tsv.gz	ILMN_1651936	12	123257739	GTAC	G	chr12_123257739_GTAC_G	27	0.0472028	0.124524	0.270295	0.175421	INDEL	27	572	0.98803	ENSG00000183955	ENSG00000183955	NA	rs886049047
QTS000007	ftp://ftp.ebi.ac.uk/pub/databases/spot/eQTL/sumstats/QTS000007/QTD000069/QTD000069.all.tsv.gz	ILMN_1654421	12	123257739	GTAC	G	chr12_123257739_GTAC_G	27	0.0472028	0.414538	-0.147421	0.1804	INDEL	27	572	0.98803	ENSG00000051825	ENSG00000051825	NA	rs148010033
QTS000007	ftp://ftp.ebi.ac.uk/pub/databases/spot/eQTL/sumstats/QTS000007/QTD000069/QTD000069.all.tsv.gz	ILMN_1654421	12	123257739	GTAC	G	chr12_123257739_GTAC_G	27	0.0472028	0.414538	-0.147421	0.1804	INDEL	27	572	0.98803	ENSG00000051825	ENSG00000051825	NA	rs886049047
QTS000007	ftp://ftp.ebi.ac.uk/pub/databases/spot/eQTL/sumstats/QTS000007/QTD000069/QTD000069.all.tsv.gz	ILMN_1654939	12	123257739	GTAC	G	chr12_123257739_GTAC_G	27	0.0472028	0.0459496	-0.331462	0.165312	INDEL	27	572	0.98803	ENSG00000086598	ENSG00000086598	NA	rs148010033
QTS000007	ftp://ftp.ebi.ac.uk/pub/databases/spot/eQTL/sumstats/QTS000007/QTD000069/QTD000069.all.tsv.gz	ILMN_1654939	12	123257739	GTAC	G	chr12_123257739_GTAC_G	27	0.0472028	0.0459496	-0.331462	0.165312	INDEL	27	572	0.98803	ENSG00000086598	ENSG00000086598	NA	rs886049047
QTS000007	ftp://ftp.ebi.ac.uk/pub/databases/spot/eQTL/sumstats/QTS000007/QTD000069/QTD000069.all.tsv.gz	ILMN_1662316	12	123257739	GTAC	G	chr12_123257739_GTAC_G	27	0.0472028	0.166875	-0.222076	0.160224	INDEL	27	572	0.98803	ENSG00000139719	ENSG00000139719	NA	rs148010033
QTS000007	ftp://ftp.ebi.ac.uk/pub/databases/spot/eQTL/sumstats/QTS000007/QTD000069/QTD000069.all.tsv.gz	ILMN_1662316	12	123257739	GTAC	G	chr12_123257739_GTAC_G	27	0.0472028	0.166875	-0.222076	0.160224	INDEL	27	572	0.98803	ENSG00000139719	ENSG00000139719	NA	rs886049047
QTS000007	ftp://ftp.ebi.ac.uk/pub/databases/spot/eQTL/sumstats/QTS000007/QTD000069/QTD000069.all.tsv.gz	ILMN_1663370	12	123257739	GTAC	G	chr12_123257739_GTAC_G	27	0.0472028	0.0615165	0.37266	0.198482	INDEL	27	572	0.98803	ENSG00000130783	ENSG00000130783	NA	rs148010033
QTS000007	ftp://ftp.ebi.ac.uk/pub/databases/spot/eQTL/sumstats/QTS000007/QTD000069/QTD000069.all.tsv.gz	ILMN_1663370	12	123257739	GTAC	G	chr12_123257739_GTAC_G	27	0.0472028	0.0615165	0.37266	0.198482	INDEL	27	572	0.98803	ENSG00000130783	ENSG00000130783	NA	rs886049047
QTS000007	ftp://ftp.ebi.ac.uk/pub/databases/spot/eQTL/sumstats/QTS000007/QTD000069/QTD000069.all.tsv.gz	ILMN_1667510	12	123257739	GTAC	G	chr12_123257739_GTAC_G	27	0.0472028	0.0639746	0.231861	0.124659	INDEL	27	572	0.98803	ENSG00000130921	ENSG00000130921	NA	rs148010033
QTS000007	ftp://ftp.ebi.ac.uk/pub/databases/spot/eQTL/sumstats/QTS000007/QTD000069/QTD000069.all.tsv.gz	ILMN_1667510	12	123257739	GTAC	G	chr12_123257739_GTAC_G	27	0.0472028	0.0639746	0.231861	0.124659	INDEL	27	572	0.98803	ENSG00000130921	ENSG00000130921	NA	rs886049047
QTS000007	ftp://ftp.ebi.ac.uk/pub/databases/spot/eQTL/sumstats/QTS000007/QTD000069/QTD000069.all.tsv.gz	ILMN_1668743	12	123257739	GTAC	G	chr12_123257739_GTAC_G	27	0.0472028	0.663602	0.0609648	0.140013	INDEL	27	572	0.98803	ENSG00000150977	ENSG00000150977	NA	rs148010033
QTS000007	ftp://ftp.ebi.ac.uk/pub/databases/spot/eQTL/sumstats/QTS000007/QTD000069/QTD000069.all.tsv.gz	ILMN_1668743	12	123257739	GTAC	G	chr12_123257739_GTAC_G	27	0.0472028	0.663602	0.0609648	0.140013	INDEL	27	572	0.98803	ENSG00000150977	ENSG00000150977	NA	rs886049047
QTS000007	ftp://ftp.ebi.ac.uk/pub/databases/spot/eQTL/sumstats/QTS000007/QTD000069/QTD000069.all.tsv.gz	ILMN_1670640	12	123257739	GTAC	G	chr12_123257739_GTAC_G	27	0.0472028	0.134834	-0.23452	0.156369	INDEL	27	572	0.98803	ENSG00000179195	ENSG00000179195	NA	rs148010033
QTS000007	ftp://ftp.ebi.ac.uk/pub/databases/spot/eQTL/sumstats/QTS000007/QTD000069/QTD000069.all.tsv.gz	ILMN_1670640	12	123257739	GTAC	G	chr12_123257739_GTAC_G	27	0.0472028	0.134834	-0.23452	0.156369	INDEL	27	572	0.98803	ENSG00000179195	ENSG00000179195	NA	rs886049047
QTS000007	ftp://ftp.ebi.ac.uk/pub/databases/spot/eQTL/sumstats/QTS000007/QTD000069/QTD000069.all.tsv.gz	ILMN_1675819	12	123257739	GTAC	G	chr12_123257739_GTAC_G	27	0.0472028	0.0759642	-0.358126	0.201034	INDEL	27	572	0.98803	ENSG00000178882	ENSG00000178882	NA	rs148010033
QTS000007	ftp://ftp.ebi.ac.uk/pub/databases/spot/eQTL/sumstats/QTS000007/QTD000069/QTD000069.all.tsv.gz	ILMN_1675819	12	123257739	GTAC	G	chr12_123257739_GTAC_G	27	0.0472028	0.0759642	-0.358126	0.201034	INDEL	27	572	0.98803	ENSG00000178882	ENSG00000178882	NA	rs886049047
QTS000007	ftp://ftp.ebi.ac.uk/pub/databases/spot/eQTL/sumstats/QTS000007/QTD000069/QTD000069.all.tsv.gz	ILMN_1677693	12	123257739	GTAC	G	chr12_123257739_GTAC_G	27	0.0472028	0.378752	0.16952	0.192278	INDEL	27	572	0.98803	ENSG00000255398	ENSG00000255398	NA	rs148010033
QTS000007	ftp://ftp.ebi.ac.uk/pub/databases/spot/eQTL/sumstats/QTS000007/QTD000069/QTD000069.all.tsv.gz	ILMN_1677693	12	123257739	GTAC	G	chr12_123257739_GTAC_G	27	0.0472028	0.378752	0.16952	0.192278	INDEL	27	572	0.98803	ENSG00000255398	ENSG00000255398	NA	rs886049047
QTS000007	ftp://ftp.ebi.ac.uk/pub/databases/spot/eQTL/sumstats/QTS000007/QTD000069/QTD000069.all.tsv.gz	ILMN_1678490	12	123257739	GTAC	G	chr12_123257739_GTAC_G	27	0.0472028	0.393528	-0.116836	0.136714	INDEL	27	572	0.98803	ENSG00000150977	ENSG00000150977	NA	rs148010033
QTS000007	ftp://ftp.ebi.ac.uk/pub/databases/spot/eQTL/sumstats/QTS000007/QTD000069/QTD000069.all.tsv.gz	ILMN_1678490	12	123257739	GTAC	G	chr12_123257739_GTAC_G	27	0.0472028	0.393528	-0.116836	0.136714	INDEL	27	572	0.98803	ENSG00000150977	ENSG00000150977	NA	rs886049047
QTS000007	ftp://ftp.ebi.ac.uk/pub/databases/spot/eQTL/sumstats/QTS000007/QTD000069/QTD000069.all.tsv.gz	ILMN_1684038	12	123257739	GTAC	G	chr12_123257739_GTAC_G	27	0.0472028	0.934993	0.0116868	0.14315	INDEL	27	572	0.98803	ENSG00000130779	ENSG00000130779	NA	rs148010033
QTS000007	ftp://ftp.ebi.ac.uk/pub/databases/spot/eQTL/sumstats/QTS000007/QTD000069/QTD000069.all.tsv.gz	ILMN_1684038	12	123257739	GTAC	G	chr12_123257739_GTAC_G	27	0.0472028	0.934993	0.0116868	0.14315	INDEL	27	572	0.98803	ENSG00000130779	ENSG00000130779	NA	rs886049047
QTS000007	ftp://ftp.ebi.ac.uk/pub/databases/spot/eQTL/sumstats/QTS000007/QTD000069/QTD000069.all.tsv.gz	ILMN_1692281	12	123257739	GTAC	G	chr12_123257739_GTAC_G	27	0.0472028	0.96075	0.00945408	0.191928	INDEL	27	572	0.98803	ENSG00000197653	ENSG00000197653	NA	rs148010033
QTS000007	ftp://ftp.ebi.ac.uk/pub/databases/spot/eQTL/sumstats/QTS000007/QTD000069/QTD000069.all.tsv.gz	ILMN_1692281	12	123257739	GTAC	G	chr12_123257739_GTAC_G	27	0.0472028	0.96075	0.00945408	0.191928	INDEL	27	572	0.98803	ENSG00000197653	ENSG00000197653	NA	rs886049047
QTS000007	ftp://ftp.ebi.ac.uk/pub/databases/spot/eQTL/sumstats/QTS000007/QTD000069/QTD000069.all.tsv.gz	ILMN_1700380	12	123257739	GTAC	G	chr12_123257739_GTAC_G	27	0.0472028	0.72973	-0.0507229	0.146665	INDEL	27	572	0.98803	ENSG00000185344	ENSG00000185344	NA	rs148010033
QTS000007	ftp://ftp.ebi.ac.uk/pub/databases/spot/eQTL/sumstats/QTS000007/QTD000069/QTD000069.all.tsv.gz	ILMN_1700380	12	123257739	GTAC	G	chr12_123257739_GTAC_G	27	0.0472028	0.72973	-0.0507229	0.146665	INDEL	27	572	0.98803	ENSG00000185344	ENSG00000185344	NA	rs886049047
QTS000007	ftp://ftp.ebi.ac.uk/pub/databases/spot/eQTL/sumstats/QTS000007/QTD000069/QTD000069.all.tsv.gz	ILMN_1701905	12	123257739	GTAC	G	chr12_123257739_GTAC_G	27	0.0472028	0.188704	0.267495	0.202995	INDEL	27	572	0.98803	ENSG00000130783	ENSG00000130783	NA	rs148010033
QTS000007	ftp://ftp.ebi.ac.uk/pub/databases/spot/eQTL/sumstats/QTS000007/QTD000069/QTD000069.all.tsv.gz	ILMN_1701905	12	123257739	GTAC	G	chr12_123257739_GTAC_G	27	0.0472028	0.188704	0.267495	0.202995	INDEL	27	572	0.98803	ENSG00000130783	ENSG00000130783	NA	rs886049047
QTS000007	ftp://ftp.ebi.ac.uk/pub/databases/spot/eQTL/sumstats/QTS000007/QTD000069/QTD000069.all.tsv.gz	ILMN_1704019	12	123257739	GTAC	G	chr12_123257739_GTAC_G	27	0.0472028	0.0115272	0.469723	0.184668	INDEL	27	572	0.98803	ENSG00000111325	ENSG00000111325	NA	rs148010033
QTS000007	ftp://ftp.ebi.ac.uk/pub/databases/spot/eQTL/sumstats/QTS000007/QTD000069/QTD000069.all.tsv.gz	ILMN_1704019	12	123257739	GTAC	G	chr12_123257739_GTAC_G	27	0.0472028	0.0115272	0.469723	0.184668	INDEL	27	572	0.98803	ENSG00000111325	ENSG00000111325	NA	rs886049047
QTS000007	ftp://ftp.ebi.ac.uk/pub/databases/spot/eQTL/sumstats/QTS000007/QTD000069/QTD000069.all.tsv.gz	ILMN_1706345	12	123257739	GTAC	G	chr12_123257739_GTAC_G	27	0.0472028	0.117799	0.302207	0.192603	INDEL	27	572	0.98803	ENSG00000168778	ENSG00000168778	NA	rs148010033
QTS000007	ftp://ftp.ebi.ac.uk/pub/databases/spot/eQTL/sumstats/QTS000007/QTD000069/QTD000069.all.tsv.gz	ILMN_1706345	12	123257739	GTAC	G	chr12_123257739_GTAC_G	27	0.0472028	0.117799	0.302207	0.192603	INDEL	27	572	0.98803	ENSG00000168778	ENSG00000168778	NA	rs886049047
QTS000007	ftp://ftp.ebi.ac.uk/pub/databases/spot/eQTL/sumstats/QTS000007/QTD000069/QTD000069.all.tsv.gz	ILMN_1710427	12	123257739	GTAC	G	chr12_123257739_GTAC_G	27	0.0472028	0.00756153	0.430217	0.159859	INDEL	27	572	0.98803	ENSG00000139722	ENSG00000139722	NA	rs148010033
QTS000007	ftp://ftp.ebi.ac.uk/pub/databases/spot/eQTL/sumstats/QTS000007/QTD000069/QTD000069.all.tsv.gz	ILMN_1710427	12	123257739	GTAC	G	chr12_123257739_GTAC_G	27	0.0472028	0.00756153	0.430217	0.159859	INDEL	27	572	0.98803	ENSG00000139722	ENSG00000139722	NA	rs886049047
QTS000007	ftp://ftp.ebi.ac.uk/pub/databases/spot/eQTL/sumstats/QTS000007/QTD000069/QTD000069.all.tsv.gz	ILMN_1711699	12	123257739	GTAC	G	chr12_123257739_GTAC_G	27	0.0472028	0.242147	-0.216983	0.185107	INDEL	27	572	0.98803	ENSG00000130787	ENSG00000130787	NA	rs148010033
QTS000007	ftp://ftp.ebi.ac.uk/pub/databases/spot/eQTL/sumstats/QTS000007/QTD000069/QTD000069.all.tsv.gz	ILMN_1711699	12	123257739	GTAC	G	chr12_123257739_GTAC_G	27	0.0472028	0.242147	-0.216983	0.185107	INDEL	27	572	0.98803	ENSG00000130787	ENSG00000130787	NA	rs886049047
QTS000007	ftp://ftp.ebi.ac.uk/pub/databases/spot/eQTL/sumstats/QTS000007/QTD000069/QTD000069.all.tsv.gz	ILMN_1723058	12	123257739	GTAC	G	chr12_123257739_GTAC_G	27	0.0472028	0.370635	-0.173231	0.193171	INDEL	27	572	0.98803	ENSG00000130779	ENSG00000130779	NA	rs148010033
QTS000007	ftp://ftp.ebi.ac.uk/pub/databases/spot/eQTL/sumstats/QTS000007/QTD000069/QTD000069.all.tsv.gz	ILMN_1723058	12	123257739	GTAC	G	chr12_123257739_GTAC_G	27	0.0472028	0.370635	-0.173231	0.193171	INDEL	27	572	0.98803	ENSG00000130779	ENSG00000130779	NA	rs886049047
QTS000007	ftp://ftp.ebi.ac.uk/pub/databases/spot/eQTL/sumstats/QTS000007/QTD000069/QTD000069.all.tsv.gz	ILMN_1725187	12	123257739	GTAC	G	chr12_123257739_GTAC_G	27	0.0472028	0.99293	-0.00160221	0.180657	INDEL	27	572	0.98803	ENSG00000090975	ENSG00000090975	NA	rs148010033
QTS000007	ftp://ftp.ebi.ac.uk/pub/databases/spot/eQTL/sumstats/QTS000007/QTD000069/QTD000069.all.tsv.gz	ILMN_1725187	12	123257739	GTAC	G	chr12_123257739_GTAC_G	27	0.0472028	0.99293	-0.00160221	0.180657	INDEL	27	572	0.98803	ENSG00000090975	ENSG00000090975	NA	rs886049047
QTS000007	ftp://ftp.ebi.ac.uk/pub/databases/spot/eQTL/sumstats/QTS000007/QTD000069/QTD000069.all.tsv.gz	ILMN_1725571	12	123257739	GTAC	G	chr12_123257739_GTAC_G	27	0.0472028	0.324013	-0.189708	0.192004	INDEL	27	572	0.98803	ENSG00000197653	ENSG00000197653	NA	rs148010033
QTS000007	ftp://ftp.ebi.ac.uk/pub/databases/spot/eQTL/sumstats/QTS000007/QTD000069/QTD000069.all.tsv.gz	ILMN_1725571	12	123257739	GTAC	G	chr12_123257739_GTAC_G	27	0.0472028	0.324013	-0.189708	0.192004	INDEL	27	572	0.98803	ENSG00000197653	ENSG00000197653	NA	rs886049047
QTS000007	ftp://ftp.ebi.ac.uk/pub/databases/spot/eQTL/sumstats/QTS000007/QTD000069/QTD000069.all.tsv.gz	ILMN_1725666	12	123257739	GTAC	G	chr12_123257739_GTAC_G	27	0.0472028	0.819092	-0.0434556	0.189816	INDEL	27	572	0.98803	ENSG00000111358	ENSG00000111358	NA	rs148010033
QTS000007	ftp://ftp.ebi.ac.uk/pub/databases/spot/eQTL/sumstats/QTS000007/QTD000069/QTD000069.all.tsv.gz	ILMN_1725666	12	123257739	GTAC	G	chr12_123257739_GTAC_G	27	0.0472028	0.819092	-0.0434556	0.189816	INDEL	27	572	0.98803	ENSG00000111358	ENSG00000111358	NA	rs886049047
QTS000007	ftp://ftp.ebi.ac.uk/pub/databases/spot/eQTL/sumstats/QTS000007/QTD000069/QTD000069.all.tsv.gz	ILMN_1731107	12	123257739	GTAC	G	chr12_123257739_GTAC_G	27	0.0472028	0.597805	0.0591797	0.112044	INDEL	27	572	0.98803	ENSG00000119242	ENSG00000119242	NA	rs148010033
QTS000007	ftp://ftp.ebi.ac.uk/pub/databases/spot/eQTL/sumstats/QTS000007/QTD000069/QTD000069.all.tsv.gz	ILMN_1731107	12	123257739	GTAC	G	chr12_123257739_GTAC_G	27	0.0472028	0.597805	0.0591797	0.112044	INDEL	27	572	0.98803	ENSG00000119242	ENSG00000119242	NA	rs886049047
QTS000007	ftp://ftp.ebi.ac.uk/pub/databases/spot/eQTL/sumstats/QTS000007/QTD000069/QTD000069.all.tsv.gz	ILMN_1732516	12	123257739	GTAC	G	chr12_123257739_GTAC_G	27	0.0472028	0.796049	0.0461345	0.178319	INDEL	27	572	0.98803	ENSG00000184445	ENSG00000184445	NA	rs148010033
QTS000007	ftp://ftp.ebi.ac.uk/pub/databases/spot/eQTL/sumstats/QTS000007/QTD000069/QTD000069.all.tsv.gz	ILMN_1732516	12	123257739	GTAC	G	chr12_123257739_GTAC_G	27	0.0472028	0.796049	0.0461345	0.178319	INDEL	27	572	0.98803	ENSG00000184445	ENSG00000184445	NA	rs886049047
QTS000007	ftp://ftp.ebi.ac.uk/pub/databases/spot/eQTL/sumstats/QTS000007/QTD000069/QTD000069.all.tsv.gz	ILMN_1739943	12	123257739	GTAC	G	chr12_123257739_GTAC_G	27	0.0472028	0.240716	0.156392	0.133012	INDEL	27	572	0.98803	ENSG00000139697	ENSG00000139697	NA	rs148010033
QTS000007	ftp://ftp.ebi.ac.uk/pub/databases/spot/eQTL/sumstats/QTS000007/QTD000069/QTD000069.all.tsv.gz	ILMN_1739943	12	123257739	GTAC	G	chr12_123257739_GTAC_G	27	0.0472028	0.240716	0.156392	0.133012	INDEL	27	572	0.98803	ENSG00000139697	ENSG00000139697	NA	rs886049047
QTS000007	ftp://ftp.ebi.ac.uk/pub/databases/spot/eQTL/sumstats/QTS000007/QTD000069/QTD000069.all.tsv.gz	ILMN_1750497	12	123257739	GTAC	G	chr12_123257739_GTAC_G	27	0.0472028	0.0337273	0.412321	0.193201	INDEL	27	572	0.98803	ENSG00000182782	ENSG00000182782	NA	rs148010033
QTS000007	ftp://ftp.ebi.ac.uk/pub/databases/spot/eQTL/sumstats/QTS000007/QTD000069/QTD000069.all.tsv.gz	ILMN_1750497	12	123257739	GTAC	G	chr12_123257739_GTAC_G	27	0.0472028	0.0337273	0.412321	0.193201	INDEL	27	572	0.98803	ENSG00000182782	ENSG00000182782	NA	rs886049047
QTS000007	ftp://ftp.ebi.ac.uk/pub/databases/spot/eQTL/sumstats/QTS000007/QTD000069/QTD000069.all.tsv.gz	ILMN_1753716	12	123257739	GTAC	G	chr12_123257739_GTAC_G	27	0.0472028	0.829831	0.0245454	0.114098	INDEL	27	572	0.98803	ENSG00000111361	ENSG00000111361	NA	rs148010033
QTS000007	ftp://ftp.ebi.ac.uk/pub/databases/spot/eQTL/sumstats/QTS000007/QTD000069/QTD000069.all.tsv.gz	ILMN_1753716	12	123257739	GTAC	G	chr12_123257739_GTAC_G	27	0.0472028	0.829831	0.0245454	0.114098	INDEL	27	572	0.98803	ENSG00000111361	ENSG00000111361	NA	rs886049047
QTS000007	ftp://ftp.ebi.ac.uk/pub/databases/spot/eQTL/sumstats/QTS000007/QTD000069/QTD000069.all.tsv.gz	ILMN_1757910	12	123257739	GTAC	G	chr12_123257739_GTAC_G	27	0.0472028	0.603543	-0.105429	0.202779	INDEL	27	572	0.98803	ENSG00000130787	ENSG00000130787	NA	rs148010033
QTS000007	ftp://ftp.ebi.ac.uk/pub/databases/spot/eQTL/sumstats/QTS000007/QTD000069/QTD000069.all.tsv.gz	ILMN_1757910	12	123257739	GTAC	G	chr12_123257739_GTAC_G	27	0.0472028	0.603543	-0.105429	0.202779	INDEL	27	572	0.98803	ENSG00000130787	ENSG00000130787	NA	rs886049047
QTS000007	ftp://ftp.ebi.ac.uk/pub/databases/spot/eQTL/sumstats/QTS000007/QTD000069/QTD000069.all.tsv.gz	ILMN_1760954	12	123257739	GTAC	G	chr12_123257739_GTAC_G	27	0.0472028	0.216393	0.151749	0.122471	INDEL	27	572	0.98803	ENSG00000139726	ENSG00000139726	NA	rs148010033
QTS000007	ftp://ftp.ebi.ac.uk/pub/databases/spot/eQTL/sumstats/QTS000007/QTD000069/QTD000069.all.tsv.gz	ILMN_1760954	12	123257739	GTAC	G	chr12_123257739_GTAC_G	27	0.0472028	0.216393	0.151749	0.122471	INDEL	27	572	0.98803	ENSG00000139726	ENSG00000139726	NA	rs886049047
QTS000007	ftp://ftp.ebi.ac.uk/pub/databases/spot/eQTL/sumstats/QTS000007/QTD000069/QTD000069.all.tsv.gz	ILMN_1769301	12	123257739	GTAC	G	chr12_123257739_GTAC_G	27	0.0472028	0.312573	-0.199772	0.197457	INDEL	27	572	0.98803	ENSG00000250091	ENSG00000250091	NA	rs148010033
QTS000007	ftp://ftp.ebi.ac.uk/pub/databases/spot/eQTL/sumstats/QTS000007/QTD000069/QTD000069.all.tsv.gz	ILMN_1769301	12	123257739	GTAC	G	chr12_123257739_GTAC_G	27	0.0472028	0.312573	-0.199772	0.197457	INDEL	27	572	0.98803	ENSG00000250091	ENSG00000250091	NA	rs886049047
QTS000007	ftp://ftp.ebi.ac.uk/pub/databases/spot/eQTL/sumstats/QTS000007/QTD000069/QTD000069.all.tsv.gz	ILMN_1772845	12	123257739	GTAC	G	chr12_123257739_GTAC_G	27	0.0472028	0.667438	0.061407	0.142762	INDEL	27	572	0.98803	ENSG00000184209	ENSG00000184209	NA	rs148010033
QTS000007	ftp://ftp.ebi.ac.uk/pub/databases/spot/eQTL/sumstats/QTS000007/QTD000069/QTD000069.all.tsv.gz	ILMN_1772845	12	123257739	GTAC	G	chr12_123257739_GTAC_G	27	0.0472028	0.667438	0.061407	0.142762	INDEL	27	572	0.98803	ENSG00000184209	ENSG00000184209	NA	rs886049047
QTS000007	ftp://ftp.ebi.ac.uk/pub/databases/spot/eQTL/sumstats/QTS000007/QTD000069/QTD000069.all.tsv.gz	ILMN_1779835	12	123257739	GTAC	G	chr12_123257739_GTAC_G	27	0.0472028	0.540475	-0.120418	0.196481	INDEL	27	572	0.98803	ENSG00000182196	ENSG00000182196	NA	rs148010033
QTS000007	ftp://ftp.ebi.ac.uk/pub/databases/spot/eQTL/sumstats/QTS000007/QTD000069/QTD000069.all.tsv.gz	ILMN_1779835	12	123257739	GTAC	G	chr12_123257739_GTAC_G	27	0.0472028	0.540475	-0.120418	0.196481	INDEL	27	572	0.98803	ENSG00000182196	ENSG00000182196	NA	rs886049047
QTS000007	ftp://ftp.ebi.ac.uk/pub/databases/spot/eQTL/sumstats/QTS000007/QTD000069/QTD000069.all.tsv.gz	ILMN_1787845	12	123257739	GTAC	G	chr12_123257739_GTAC_G	27	0.0472028	0.487444	-0.141644	0.203708	INDEL	27	572	0.98803	ENSG00000130787	ENSG00000130787	NA	rs148010033
QTS000007	ftp://ftp.ebi.ac.uk/pub/databases/spot/eQTL/sumstats/QTS000007/QTD000069/QTD000069.all.tsv.gz	ILMN_1787845	12	123257739	GTAC	G	chr12_123257739_GTAC_G	27	0.0472028	0.487444	-0.141644	0.203708	INDEL	27	572	0.98803	ENSG00000130787	ENSG00000130787	NA	rs886049047
QTS000007	ftp://ftp.ebi.ac.uk/pub/databases/spot/eQTL/sumstats/QTS000007/QTD000069/QTD000069.all.tsv.gz	ILMN_1788928	12	123257739	GTAC	G	chr12_123257739_GTAC_G	27	0.0472028	0.955037	0.011039	0.195605	INDEL	27	572	0.98803	ENSG00000150967	ENSG00000150967	NA	rs148010033
QTS000007	ftp://ftp.ebi.ac.uk/pub/databases/spot/eQTL/sumstats/QTS000007/QTD000069/QTD000069.all.tsv.gz	ILMN_1788928	12	123257739	GTAC	G	chr12_123257739_GTAC_G	27	0.0472028	0.955037	0.011039	0.195605	INDEL	27	572	0.98803	ENSG00000150967	ENSG00000150967	NA	rs886049047
QTS000007	ftp://ftp.ebi.ac.uk/pub/databases/spot/eQTL/sumstats/QTS000007/QTD000069/QTD000069.all.tsv.gz	ILMN_1791149	12	123257739	GTAC	G	chr12_123257739_GTAC_G	27	0.0472028	0.442634	-0.0754666	0.0981513	INDEL	27	572	0.98803	ENSG00000182196	ENSG00000182196	NA	rs148010033
QTS000007	ftp://ftp.ebi.ac.uk/pub/databases/spot/eQTL/sumstats/QTS000007/QTD000069/QTD000069.all.tsv.gz	ILMN_1791149	12	123257739	GTAC	G	chr12_123257739_GTAC_G	27	0.0472028	0.442634	-0.0754666	0.0981513	INDEL	27	572	0.98803	ENSG00000182196	ENSG00000182196	NA	rs886049047
QTS000007	ftp://ftp.ebi.ac.uk/pub/databases/spot/eQTL/sumstats/QTS000007/QTD000069/QTD000069.all.tsv.gz	ILMN_1792092	12	123257739	GTAC	G	chr12_123257739_GTAC_G	27	0.0472028	0.923345	-0.011545	0.119872	INDEL	27	572	0.98803	ENSG00000033030	ENSG00000033030	NA	rs148010033
QTS000007	ftp://ftp.ebi.ac.uk/pub/databases/spot/eQTL/sumstats/QTS000007/QTD000069/QTD000069.all.tsv.gz	ILMN_1792092	12	123257739	GTAC	G	chr12_123257739_GTAC_G	27	0.0472028	0.923345	-0.011545	0.119872	INDEL	27	572	0.98803	ENSG00000033030	ENSG00000033030	NA	rs886049047
QTS000007	ftp://ftp.ebi.ac.uk/pub/databases/spot/eQTL/sumstats/QTS000007/QTD000069/QTD000069.all.tsv.gz	ILMN_1797425	12	123257739	GTAC	G	chr12_123257739_GTAC_G	27	0.0472028	0.118691	0.219812	0.140432	INDEL	27	572	0.98803	ENSG00000111364	ENSG00000111364	NA	rs148010033
QTS000007	ftp://ftp.ebi.ac.uk/pub/databases/spot/eQTL/sumstats/QTS000007/QTD000069/QTD000069.all.tsv.gz	ILMN_1797425	12	123257739	GTAC	G	chr12_123257739_GTAC_G	27	0.0472028	0.118691	0.219812	0.140432	INDEL	27	572	0.98803	ENSG00000111364	ENSG00000111364	NA	rs886049047
QTS000007	ftp://ftp.ebi.ac.uk/pub/databases/spot/eQTL/sumstats/QTS000007/QTD000069/QTD000069.all.tsv.gz	ILMN_1805643	12	123257739	GTAC	G	chr12_123257739_GTAC_G	27	0.0472028	0.615084	0.0996936	0.198036	INDEL	27	572	0.98803	ENSG00000188026	ENSG00000188026	NA	rs148010033
QTS000007	ftp://ftp.ebi.ac.uk/pub/databases/spot/eQTL/sumstats/QTS000007/QTD000069/QTD000069.all.tsv.gz	ILMN_1805643	12	123257739	GTAC	G	chr12_123257739_GTAC_G	27	0.0472028	0.615084	0.0996936	0.198036	INDEL	27	572	0.98803	ENSG00000188026	ENSG00000188026	NA	rs886049047
QTS000007	ftp://ftp.ebi.ac.uk/pub/databases/spot/eQTL/sumstats/QTS000007/QTD000069/QTD000069.all.tsv.gz	ILMN_1811272	12	123257739	GTAC	G	chr12_123257739_GTAC_G	27	0.0472028	0.409165	0.156446	0.189254	INDEL	27	572	0.98803	ENSG00000196917	ENSG00000196917	NA	rs148010033
QTS000007	ftp://ftp.ebi.ac.uk/pub/databases/spot/eQTL/sumstats/QTS000007/QTD000069/QTD000069.all.tsv.gz	ILMN_1811272	12	123257739	GTAC	G	chr12_123257739_GTAC_G	27	0.0472028	0.409165	0.156446	0.189254	INDEL	27	572	0.98803	ENSG00000196917	ENSG00000196917	NA	rs886049047
QTS000007	ftp://ftp.ebi.ac.uk/pub/databases/spot/eQTL/sumstats/QTS000007/QTD000069/QTD000069.all.tsv.gz	ILMN_1812721	12	123257739	GTAC	G	chr12_123257739_GTAC_G	27	0.0472028	0.515341	-0.126891	0.194798	INDEL	27	572	0.98803	ENSG00000130787	ENSG00000130787	NA	rs148010033
QTS000007	ftp://ftp.ebi.ac.uk/pub/databases/spot/eQTL/sumstats/QTS000007/QTD000069/QTD000069.all.tsv.gz	ILMN_1812721	12	123257739	GTAC	G	chr12_123257739_GTAC_G	27	0.0472028	0.515341	-0.126891	0.194798	INDEL	27	572	0.98803	ENSG00000130787	ENSG00000130787	NA	rs886049047
QTS000007	ftp://ftp.ebi.ac.uk/pub/databases/spot/eQTL/sumstats/QTS000007/QTD000069/QTD000069.all.tsv.gz	ILMN_2161848	12	123257739	GTAC	G	chr12_123257739_GTAC_G	27	0.0472028	0.0571635	0.389754	0.204039	INDEL	27	572	0.98803	ENSG00000196917	ENSG00000196917	NA	rs148010033
QTS000007	ftp://ftp.ebi.ac.uk/pub/databases/spot/eQTL/sumstats/QTS000007/QTD000069/QTD000069.all.tsv.gz	ILMN_2161848	12	123257739	GTAC	G	chr12_123257739_GTAC_G	27	0.0472028	0.0571635	0.389754	0.204039	INDEL	27	572	0.98803	ENSG00000196917	ENSG00000196917	NA	rs886049047
QTS000007	ftp://ftp.ebi.ac.uk/pub/databases/spot/eQTL/sumstats/QTS000007/QTD000069/QTD000069.all.tsv.gz	ILMN_2288402	12	123257739	GTAC	G	chr12_123257739_GTAC_G	27	0.0472028	0.015793	0.488152	0.200972	INDEL	27	572	0.98803	ENSG00000130787	ENSG00000130787	NA	rs148010033
QTS000007	ftp://ftp.ebi.ac.uk/pub/databases/spot/eQTL/sumstats/QTS000007/QTD000069/QTD000069.all.tsv.gz	ILMN_2288402	12	123257739	GTAC	G	chr12_123257739_GTAC_G	27	0.0472028	0.015793	0.488152	0.200972	INDEL	27	572	0.98803	ENSG00000130787	ENSG00000130787	NA	rs886049047
QTS000007	ftp://ftp.ebi.ac.uk/pub/databases/spot/eQTL/sumstats/QTS000007/QTD000069/QTD000069.all.tsv.gz	ILMN_2343047	12	123257739	GTAC	G	chr12_123257739_GTAC_G	27	0.0472028	0.927632	-0.0183393	0.201732	INDEL	27	572	0.98803	ENSG00000150967	ENSG00000150967	NA	rs148010033
QTS000007	ftp://ftp.ebi.ac.uk/pub/databases/spot/eQTL/sumstats/QTS000007/QTD000069/QTD000069.all.tsv.gz	ILMN_2343047	12	123257739	GTAC	G	chr12_123257739_GTAC_G	27	0.0472028	0.927632	-0.0183393	0.201732	INDEL	27	572	0.98803	ENSG00000150967	ENSG00000150967	NA	rs886049047
QTS000007	ftp://ftp.ebi.ac.uk/pub/databases/spot/eQTL/sumstats/QTS000007/QTD000069/QTD000069.all.tsv.gz	ILMN_2343048	12	123257739	GTAC	G	chr12_123257739_GTAC_G	27	0.0472028	0.647688	-0.0886934	0.193871	INDEL	27	572	0.98803	ENSG00000150967	ENSG00000150967	NA	rs148010033
QTS000007	ftp://ftp.ebi.ac.uk/pub/databases/spot/eQTL/sumstats/QTS000007/QTD000069/QTD000069.all.tsv.gz	ILMN_2343048	12	123257739	GTAC	G	chr12_123257739_GTAC_G	27	0.0472028	0.647688	-0.0886934	0.193871	INDEL	27	572	0.98803	ENSG00000150967	ENSG00000150967	NA	rs886049047
QTS000007	ftp://ftp.ebi.ac.uk/pub/databases/spot/eQTL/sumstats/QTS000007/QTD000069/QTD000069.all.tsv.gz	ILMN_2358277	12	123257739	GTAC	G	chr12_123257739_GTAC_G	27	0.0472028	0.415657	0.0897357	0.110074	INDEL	27	572	0.98803	ENSG00000111011	ENSG00000111011	NA	rs148010033
QTS000007	ftp://ftp.ebi.ac.uk/pub/databases/spot/eQTL/sumstats/QTS000007/QTD000069/QTD000069.all.tsv.gz	ILMN_2358277	12	123257739	GTAC	G	chr12_123257739_GTAC_G	27	0.0472028	0.415657	0.0897357	0.110074	INDEL	27	572	0.98803	ENSG00000111011	ENSG00000111011	NA	rs886049047
QTS000007	ftp://ftp.ebi.ac.uk/pub/databases/spot/eQTL/sumstats/QTS000007/QTD000069/QTD000069.all.tsv.gz	ILMN_2358278	12	123257739	GTAC	G	chr12_123257739_GTAC_G	27	0.0472028	0.635155	-0.0747212	0.157301	INDEL	27	572	0.98803	ENSG00000111011	ENSG00000111011	NA	rs148010033
QTS000007	ftp://ftp.ebi.ac.uk/pub/databases/spot/eQTL/sumstats/QTS000007/QTD000069/QTD000069.all.tsv.gz	ILMN_2358278	12	123257739	GTAC	G	chr12_123257739_GTAC_G	27	0.0472028	0.635155	-0.0747212	0.157301	INDEL	27	572	0.98803	ENSG00000111011	ENSG00000111011	NA	rs886049047
QTS000007	ftp://ftp.ebi.ac.uk/pub/databases/spot/eQTL/sumstats/QTS000007/QTD000069/QTD000069.all.tsv.gz	ILMN_2393144	12	123257739	GTAC	G	chr12_123257739_GTAC_G	27	0.0472028	0.825479	-0.0215758	0.0977532	INDEL	27	572	0.98803	ENSG00000182196	ENSG00000182196	NA	rs148010033
QTS000007	ftp://ftp.ebi.ac.uk/pub/databases/spot/eQTL/sumstats/QTS000007/QTD000069/QTD000069.all.tsv.gz	ILMN_2393144	12	123257739	GTAC	G	chr12_123257739_GTAC_G	27	0.0472028	0.825479	-0.0215758	0.0977532	INDEL	27	572	0.98803	ENSG00000182196	ENSG00000182196	NA	rs886049047
QTS000007	ftp://ftp.ebi.ac.uk/pub/databases/spot/eQTL/sumstats/QTS000007/QTD000069/QTD000069.all.tsv.gz	ILMN_2395285	12	123257739	GTAC	G	chr12_123257739_GTAC_G	27	0.0472028	0.793695	0.0296142	0.113129	INDEL	27	572	0.98803	ENSG00000184209	ENSG00000184209	NA	rs148010033
QTS000007	ftp://ftp.ebi.ac.uk/pub/databases/spot/eQTL/sumstats/QTS000007/QTD000069/QTD000069.all.tsv.gz	ILMN_2395285	12	123257739	GTAC	G	chr12_123257739_GTAC_G	27	0.0472028	0.793695	0.0296142	0.113129	INDEL	27	572	0.98803	ENSG00000184209	ENSG00000184209	NA	rs886049047
QTS000007	ftp://ftp.ebi.ac.uk/pub/databases/spot/eQTL/sumstats/QTS000007/QTD000069/QTD000069.all.tsv.gz	ILMN_2396148	12	123257739	GTAC	G	chr12_123257739_GTAC_G	27	0.0472028	0.235119	-0.243005	0.20422	INDEL	27	572	0.98803	ENSG00000130787	ENSG00000130787	NA	rs148010033
QTS000007	ftp://ftp.ebi.ac.uk/pub/databases/spot/eQTL/sumstats/QTS000007/QTD000069/QTD000069.all.tsv.gz	ILMN_2396148	12	123257739	GTAC	G	chr12_123257739_GTAC_G	27	0.0472028	0.235119	-0.243005	0.20422	INDEL	27	572	0.98803	ENSG00000130787	ENSG00000130787	NA	rs886049047
QTS000007	ftp://ftp.ebi.ac.uk/pub/databases/spot/eQTL/sumstats/QTS000007/QTD000069/QTD000069.all.tsv.gz	ILMN_2404085	12	123257739	GTAC	G	chr12_123257739_GTAC_G	27	0.0472028	0.883645	0.0145857	0.0995696	INDEL	27	572	0.98803	ENSG00000130779	ENSG00000130779	NA	rs148010033
QTS000007	ftp://ftp.ebi.ac.uk/pub/databases/spot/eQTL/sumstats/QTS000007/QTD000069/QTD000069.all.tsv.gz	ILMN_2404085	12	123257739	GTAC	G	chr12_123257739_GTAC_G	27	0.0472028	0.883645	0.0145857	0.0995696	INDEL	27	572	0.98803	ENSG00000130779	ENSG00000130779	NA	rs886049047
QTS000007	ftp://ftp.ebi.ac.uk/pub/databases/spot/eQTL/sumstats/QTS000007/QTD000069/QTD000069.all.tsv.gz	ILMN_3208881	12	123257739	GTAC	G	chr12_123257739_GTAC_G	27	0.0472028	0.0443255	0.367664	0.181976	INDEL	27	572	0.98803	ENSG00000183955	ENSG00000183955	NA	rs148010033
QTS000007	ftp://ftp.ebi.ac.uk/pub/databases/spot/eQTL/sumstats/QTS000007/QTD000069/QTD000069.all.tsv.gz	ILMN_3208881	12	123257739	GTAC	G	chr12_123257739_GTAC_G	27	0.0472028	0.0443255	0.367664	0.181976	INDEL	27	572	0.98803	ENSG00000183955	ENSG00000183955	NA	rs886049047
QTS000007	ftp://ftp.ebi.ac.uk/pub/databases/spot/eQTL/sumstats/QTS000007/QTD000069/QTD000069.all.tsv.gz	ILMN_3229052	12	123257739	GTAC	G	chr12_123257739_GTAC_G	27	0.0472028	0.0151441	0.409859	0.167668	INDEL	27	572	0.98803	ENSG00000184209	ENSG00000184209	NA	rs148010033
QTS000007	ftp://ftp.ebi.ac.uk/pub/databases/spot/eQTL/sumstats/QTS000007/QTD000069/QTD000069.all.tsv.gz	ILMN_3229052	12	123257739	GTAC	G	chr12_123257739_GTAC_G	27	0.0472028	0.0151441	0.409859	0.167668	INDEL	27	572	0.98803	ENSG00000184209	ENSG00000184209	NA	rs886049047
QTS000007	ftp://ftp.ebi.ac.uk/pub/databases/spot/eQTL/sumstats/QTS000007/QTD000069/QTD000069.all.tsv.gz	ILMN_3236695	12	123257739	GTAC	G	chr12_123257739_GTAC_G	27	0.0472028	0.461086	-0.147385	0.199678	INDEL	27	572	0.98803	ENSG00000256092	ENSG00000256092	NA	rs148010033
QTS000007	ftp://ftp.ebi.ac.uk/pub/databases/spot/eQTL/sumstats/QTS000007/QTD000069/QTD000069.all.tsv.gz	ILMN_3236695	12	123257739	GTAC	G	chr12_123257739_GTAC_G	27	0.0472028	0.461086	-0.147385	0.199678	INDEL	27	572	0.98803	ENSG00000256092	ENSG00000256092	NA	rs886049047
QTS000007	ftp://ftp.ebi.ac.uk/pub/databases/spot/eQTL/sumstats/QTS000007/QTD000069/QTD000069.all.tsv.gz	ILMN_3249006	12	123257739	GTAC	G	chr12_123257739_GTAC_G	27	0.0472028	0.0686026	0.322851	0.176584	INDEL	27	572	0.98803	ENSG00000183955	ENSG00000183955	NA	rs148010033
QTS000007	ftp://ftp.ebi.ac.uk/pub/databases/spot/eQTL/sumstats/QTS000007/QTD000069/QTD000069.all.tsv.gz	ILMN_3249006	12	123257739	GTAC	G	chr12_123257739_GTAC_G	27	0.0472028	0.0686026	0.322851	0.176584	INDEL	27	572	0.98803	ENSG00000183955	ENSG00000183955	NA	rs886049047
QTS000007	ftp://ftp.ebi.ac.uk/pub/databases/spot/eQTL/sumstats/QTS000007/QTD000069/QTD000069.all.tsv.gz	ILMN_1651936	12	123258016	T	C	chr12_123258016_T_C	108	0.213287	0.330175	0.0861685	0.0883313	SNP	450	572	0.91297	ENSG00000183955	ENSG00000183955	NA	rs4759371
QTS000007	ftp://ftp.ebi.ac.uk/pub/databases/spot/eQTL/sumstats/QTS000007/QTD000069/QTD000069.all.tsv.gz	ILMN_1654421	12	123258016	T	C	chr12_123258016_T_C	108	0.213287	0.00537273	-0.250959	0.0894228	SNP	450	572	0.91297	ENSG00000051825	ENSG00000051825	NA	rs4759371
QTS000007	ftp://ftp.ebi.ac.uk/pub/databases/spot/eQTL/sumstats/QTS000007/QTD000069/QTD000069.all.tsv.gz	ILMN_1654939	12	123258016	T	C	chr12_123258016_T_C	108	0.213287	0.707493	0.0314077	0.0836156	SNP	450	572	0.91297	ENSG00000086598	ENSG00000086598	NA	rs4759371
QTS000007	ftp://ftp.ebi.ac.uk/pub/databases/spot/eQTL/sumstats/QTS000007/QTD000069/QTD000069.all.tsv.gz	ILMN_1662316	12	123258016	T	C	chr12_123258016_T_C	108	0.213287	0.110391	-0.128733	0.0803737	SNP	450	572	0.91297	ENSG00000139719	ENSG00000139719	NA	rs4759371
QTS000007	ftp://ftp.ebi.ac.uk/pub/databases/spot/eQTL/sumstats/QTS000007/QTD000069/QTD000069.all.tsv.gz	ILMN_1663370	12	123258016	T	C	chr12_123258016_T_C	108	0.213287	0.805111	-0.0247764	0.100318	SNP	450	572	0.91297	ENSG00000130783	ENSG00000130783	NA	rs4759371
QTS000007	ftp://ftp.ebi.ac.uk/pub/databases/spot/eQTL/sumstats/QTS000007/QTD000069/QTD000069.all.tsv.gz	ILMN_1667510	12	123258016	T	C	chr12_123258016_T_C	108	0.213287	0.608928	-0.0322558	0.0629749	SNP	450	572	0.91297	ENSG00000130921	ENSG00000130921	NA	rs4759371
QTS000007	ftp://ftp.ebi.ac.uk/pub/databases/spot/eQTL/sumstats/QTS000007/QTD000069/QTD000069.all.tsv.gz	ILMN_1668743	12	123258016	T	C	chr12_123258016_T_C	108	0.213287	0.03055	0.151627	0.069737	SNP	450	572	0.91297	ENSG00000150977	ENSG00000150977	NA	rs4759371
QTS000007	ftp://ftp.ebi.ac.uk/pub/databases/spot/eQTL/sumstats/QTS000007/QTD000069/QTD000069.all.tsv.gz	ILMN_1670640	12	123258016	T	C	chr12_123258016_T_C	108	0.213287	0.216711	-0.0973672	0.0786357	SNP	450	572	0.91297	ENSG00000179195	ENSG00000179195	NA	rs4759371
QTS000007	ftp://ftp.ebi.ac.uk/pub/databases/spot/eQTL/sumstats/QTS000007/QTD000069/QTD000069.all.tsv.gz	ILMN_1675819	12	123258016	T	C	chr12_123258016_T_C	108	0.213287	0.868639	-0.0168109	0.101549	SNP	450	572	0.91297	ENSG00000178882	ENSG00000178882	NA	rs4759371
QTS000007	ftp://ftp.ebi.ac.uk/pub/databases/spot/eQTL/sumstats/QTS000007/QTD000069/QTD000069.all.tsv.gz	ILMN_1677693	12	123258016	T	C	chr12_123258016_T_C	108	0.213287	0.485667	0.0674566	0.0966185	SNP	450	572	0.91297	ENSG00000255398	ENSG00000255398	NA	rs4759371
QTS000007	ftp://ftp.ebi.ac.uk/pub/databases/spot/eQTL/sumstats/QTS000007/QTD000069/QTD000069.all.tsv.gz	ILMN_1678490	12	123258016	T	C	chr12_123258016_T_C	108	0.213287	0.135384	0.102547	0.0684712	SNP	450	572	0.91297	ENSG00000150977	ENSG00000150977	NA	rs4759371
QTS000007	ftp://ftp.ebi.ac.uk/pub/databases/spot/eQTL/sumstats/QTS000007/QTD000069/QTD000069.all.tsv.gz	ILMN_1684038	12	123258016	T	C	chr12_123258016_T_C	108	0.213287	0.216098	-0.088888	0.0716917	SNP	450	572	0.91297	ENSG00000130779	ENSG00000130779	NA	rs4759371
QTS000007	ftp://ftp.ebi.ac.uk/pub/databases/spot/eQTL/sumstats/QTS000007/QTD000069/QTD000069.all.tsv.gz	ILMN_1692281	12	123258016	T	C	chr12_123258016_T_C	108	0.213287	0.0171951	0.228665	0.0953855	SNP	450	572	0.91297	ENSG00000197653	ENSG00000197653	NA	rs4759371
QTS000007	ftp://ftp.ebi.ac.uk/pub/databases/spot/eQTL/sumstats/QTS000007/QTD000069/QTD000069.all.tsv.gz	ILMN_1700380	12	123258016	T	C	chr12_123258016_T_C	108	0.213287	0.251652	0.0844328	0.0734966	SNP	450	572	0.91297	ENSG00000185344	ENSG00000185344	NA	rs4759371
QTS000007	ftp://ftp.ebi.ac.uk/pub/databases/spot/eQTL/sumstats/QTS000007/QTD000069/QTD000069.all.tsv.gz	ILMN_1701905	12	123258016	T	C	chr12_123258016_T_C	108	0.213287	0.0189405	0.239014	0.10124	SNP	450	572	0.91297	ENSG00000130783	ENSG00000130783	NA	rs4759371
QTS000007	ftp://ftp.ebi.ac.uk/pub/databases/spot/eQTL/sumstats/QTS000007/QTD000069/QTD000069.all.tsv.gz	ILMN_1704019	12	123258016	T	C	chr12_123258016_T_C	108	0.213287	0.939828	-0.0070905	0.0938446	SNP	450	572	0.91297	ENSG00000111325	ENSG00000111325	NA	rs4759371
QTS000007	ftp://ftp.ebi.ac.uk/pub/databases/spot/eQTL/sumstats/QTS000007/QTD000069/QTD000069.all.tsv.gz	ILMN_1706345	12	123258016	T	C	chr12_123258016_T_C	108	0.213287	0.927651	-0.00883109	0.097167	SNP	450	572	0.91297	ENSG00000168778	ENSG00000168778	NA	rs4759371
QTS000007	ftp://ftp.ebi.ac.uk/pub/databases/spot/eQTL/sumstats/QTS000007/QTD000069/QTD000069.all.tsv.gz	ILMN_1710427	12	123258016	T	C	chr12_123258016_T_C	108	0.213287	0.538914	-0.0500153	0.0812942	SNP	450	572	0.91297	ENSG00000139722	ENSG00000139722	NA	rs4759371
QTS000007	ftp://ftp.ebi.ac.uk/pub/databases/spot/eQTL/sumstats/QTS000007/QTD000069/QTD000069.all.tsv.gz	ILMN_1711699	12	123258016	T	C	chr12_123258016_T_C	108	0.213287	0.913697	-0.01011	0.0931991	SNP	450	572	0.91297	ENSG00000130787	ENSG00000130787	NA	rs4759371
QTS000007	ftp://ftp.ebi.ac.uk/pub/databases/spot/eQTL/sumstats/QTS000007/QTD000069/QTD000069.all.tsv.gz	ILMN_1723058	12	123258016	T	C	chr12_123258016_T_C	108	0.213287	0.421299	-0.0781579	0.0970433	SNP	450	572	0.91297	ENSG00000130779	ENSG00000130779	NA	rs4759371
QTS000007	ftp://ftp.ebi.ac.uk/pub/databases/spot/eQTL/sumstats/QTS000007/QTD000069/QTD000069.all.tsv.gz	ILMN_1725187	12	123258016	T	C	chr12_123258016_T_C	108	0.213287	0.520932	-0.0582722	0.0906614	SNP	450	572	0.91297	ENSG00000090975	ENSG00000090975	NA	rs4759371
QTS000007	ftp://ftp.ebi.ac.uk/pub/databases/spot/eQTL/sumstats/QTS000007/QTD000069/QTD000069.all.tsv.gz	ILMN_1725571	12	123258016	T	C	chr12_123258016_T_C	108	0.213287	0.0164233	0.230771	0.0955803	SNP	450	572	0.91297	ENSG00000197653	ENSG00000197653	NA	rs4759371
QTS000007	ftp://ftp.ebi.ac.uk/pub/databases/spot/eQTL/sumstats/QTS000007/QTD000069/QTD000069.all.tsv.gz	ILMN_1725666	12	123258016	T	C	chr12_123258016_T_C	108	0.213287	0.122852	-0.146914	0.0949214	SNP	450	572	0.91297	ENSG00000111358	ENSG00000111358	NA	rs4759371
QTS000007	ftp://ftp.ebi.ac.uk/pub/databases/spot/eQTL/sumstats/QTS000007/QTD000069/QTD000069.all.tsv.gz	ILMN_1731107	12	123258016	T	C	chr12_123258016_T_C	108	0.213287	0.0897178	0.0953695	0.0560015	SNP	450	572	0.91297	ENSG00000119242	ENSG00000119242	NA	rs4759371
QTS000007	ftp://ftp.ebi.ac.uk/pub/databases/spot/eQTL/sumstats/QTS000007/QTD000069/QTD000069.all.tsv.gz	ILMN_1732516	12	123258016	T	C	chr12_123258016_T_C	108	0.213287	0.0556881	-0.170964	0.0889635	SNP	450	572	0.91297	ENSG00000184445	ENSG00000184445	NA	rs4759371
QTS000007	ftp://ftp.ebi.ac.uk/pub/databases/spot/eQTL/sumstats/QTS000007/QTD000069/QTD000069.all.tsv.gz	ILMN_1739943	12	123258016	T	C	chr12_123258016_T_C	108	0.213287	0.000809758	0.222218	0.0655977	SNP	450	572	0.91297	ENSG00000139697	ENSG00000139697	NA	rs4759371
QTS000007	ftp://ftp.ebi.ac.uk/pub/databases/spot/eQTL/sumstats/QTS000007/QTD000069/QTD000069.all.tsv.gz	ILMN_1750497	12	123258016	T	C	chr12_123258016_T_C	108	0.213287	0.490667	0.0674703	0.0977565	SNP	450	572	0.91297	ENSG00000182782	ENSG00000182782	NA	rs4759371
QTS000007	ftp://ftp.ebi.ac.uk/pub/databases/spot/eQTL/sumstats/QTS000007/QTD000069/QTD000069.all.tsv.gz	ILMN_1753716	12	123258016	T	C	chr12_123258016_T_C	108	0.213287	0.677944	-0.0238165	0.0572896	SNP	450	572	0.91297	ENSG00000111361	ENSG00000111361	NA	rs4759371
QTS000007	ftp://ftp.ebi.ac.uk/pub/databases/spot/eQTL/sumstats/QTS000007/QTD000069/QTD000069.all.tsv.gz	ILMN_1757910	12	123258016	T	C	chr12_123258016_T_C	108	0.213287	0.363117	-0.0926794	0.101736	SNP	450	572	0.91297	ENSG00000130787	ENSG00000130787	NA	rs4759371
QTS000007	ftp://ftp.ebi.ac.uk/pub/databases/spot/eQTL/sumstats/QTS000007/QTD000069/QTD000069.all.tsv.gz	ILMN_1760954	12	123258016	T	C	chr12_123258016_T_C	108	0.213287	0.238957	0.0726105	0.061524	SNP	450	572	0.91297	ENSG00000139726	ENSG00000139726	NA	rs4759371
QTS000007	ftp://ftp.ebi.ac.uk/pub/databases/spot/eQTL/sumstats/QTS000007/QTD000069/QTD000069.all.tsv.gz	ILMN_1769301	12	123258016	T	C	chr12_123258016_T_C	108	0.213287	0.146657	0.14406	0.0989689	SNP	450	572	0.91297	ENSG00000250091	ENSG00000250091	NA	rs4759371
QTS000007	ftp://ftp.ebi.ac.uk/pub/databases/spot/eQTL/sumstats/QTS000007/QTD000069/QTD000069.all.tsv.gz	ILMN_1772845	12	123258016	T	C	chr12_123258016_T_C	108	0.213287	0.590969	0.0385716	0.0716848	SNP	450	572	0.91297	ENSG00000184209	ENSG00000184209	NA	rs4759371
QTS000007	ftp://ftp.ebi.ac.uk/pub/databases/spot/eQTL/sumstats/QTS000007/QTD000069/QTD000069.all.tsv.gz	ILMN_1779835	12	123258016	T	C	chr12_123258016_T_C	108	0.213287	0.255043	0.112361	0.0985103	SNP	450	572	0.91297	ENSG00000182196	ENSG00000182196	NA	rs4759371
QTS000007	ftp://ftp.ebi.ac.uk/pub/databases/spot/eQTL/sumstats/QTS000007/QTD000069/QTD000069.all.tsv.gz	ILMN_1787845	12	123258016	T	C	chr12_123258016_T_C	108	0.213287	0.0430786	-0.206556	0.101627	SNP	450	572	0.91297	ENSG00000130787	ENSG00000130787	NA	rs4759371
QTS000007	ftp://ftp.ebi.ac.uk/pub/databases/spot/eQTL/sumstats/QTS000007/QTD000069/QTD000069.all.tsv.gz	ILMN_1788928	12	123258016	T	C	chr12_123258016_T_C	108	0.213287	0.140784	0.144537	0.0978456	SNP	450	572	0.91297	ENSG00000150967	ENSG00000150967	NA	rs4759371
QTS000007	ftp://ftp.ebi.ac.uk/pub/databases/spot/eQTL/sumstats/QTS000007/QTD000069/QTD000069.all.tsv.gz	ILMN_1791149	12	123258016	T	C	chr12_123258016_T_C	108	0.213287	0.0191329	0.115141	0.0488497	SNP	450	572	0.91297	ENSG00000182196	ENSG00000182196	NA	rs4759371
QTS000007	ftp://ftp.ebi.ac.uk/pub/databases/spot/eQTL/sumstats/QTS000007/QTD000069/QTD000069.all.tsv.gz	ILMN_1792092	12	123258016	T	C	chr12_123258016_T_C	108	0.213287	0.836924	-0.0124027	0.0601994	SNP	450	572	0.91297	ENSG00000033030	ENSG00000033030	NA	rs4759371
QTS000007	ftp://ftp.ebi.ac.uk/pub/databases/spot/eQTL/sumstats/QTS000007/QTD000069/QTD000069.all.tsv.gz	ILMN_1797425	12	123258016	T	C	chr12_123258016_T_C	108	0.213287	0.954056	0.00408553	0.0708465	SNP	450	572	0.91297	ENSG00000111364	ENSG00000111364	NA	rs4759371
QTS000007	ftp://ftp.ebi.ac.uk/pub/databases/spot/eQTL/sumstats/QTS000007/QTD000069/QTD000069.all.tsv.gz	ILMN_1805643	12	123258016	T	C	chr12_123258016_T_C	108	0.213287	0.644884	0.0458935	0.0994664	SNP	450	572	0.91297	ENSG00000188026	ENSG00000188026	NA	rs4759371
QTS000007	ftp://ftp.ebi.ac.uk/pub/databases/spot/eQTL/sumstats/QTS000007/QTD000069/QTD000069.all.tsv.gz	ILMN_1811272	12	123258016	T	C	chr12_123258016_T_C	108	0.213287	0.476146	-0.0678395	0.0950789	SNP	450	572	0.91297	ENSG00000196917	ENSG00000196917	NA	rs4759371
QTS000007	ftp://ftp.ebi.ac.uk/pub/databases/spot/eQTL/sumstats/QTS000007/QTD000069/QTD000069.all.tsv.gz	ILMN_1812721	12	123258016	T	C	chr12_123258016_T_C	108	0.213287	0.37832	0.0862751	0.0977686	SNP	450	572	0.91297	ENSG00000130787	ENSG00000130787	NA	rs4759371
QTS000007	ftp://ftp.ebi.ac.uk/pub/databases/spot/eQTL/sumstats/QTS000007/QTD000069/QTD000069.all.tsv.gz	ILMN_2161848	12	123258016	T	C	chr12_123258016_T_C	108	0.213287	0.0254946	-0.229597	0.102214	SNP	450	572	0.91297	ENSG00000196917	ENSG00000196917	NA	rs4759371
QTS000007	ftp://ftp.ebi.ac.uk/pub/databases/spot/eQTL/sumstats/QTS000007/QTD000069/QTD000069.all.tsv.gz	ILMN_2288402	12	123258016	T	C	chr12_123258016_T_C	108	0.213287	0.359736	0.0934561	0.101868	SNP	450	572	0.91297	ENSG00000130787	ENSG00000130787	NA	rs4759371
QTS000007	ftp://ftp.ebi.ac.uk/pub/databases/spot/eQTL/sumstats/QTS000007/QTD000069/QTD000069.all.tsv.gz	ILMN_2343047	12	123258016	T	C	chr12_123258016_T_C	108	0.213287	0.722382	-0.0360244	0.101293	SNP	450	572	0.91297	ENSG00000150967	ENSG00000150967	NA	rs4759371
QTS000007	ftp://ftp.ebi.ac.uk/pub/databases/spot/eQTL/sumstats/QTS000007/QTD000069/QTD000069.all.tsv.gz	ILMN_2343048	12	123258016	T	C	chr12_123258016_T_C	108	0.213287	0.027492	-0.213961	0.0965338	SNP	450	572	0.91297	ENSG00000150967	ENSG00000150967	NA	rs4759371
QTS000007	ftp://ftp.ebi.ac.uk/pub/databases/spot/eQTL/sumstats/QTS000007/QTD000069/QTD000069.all.tsv.gz	ILMN_2358277	12	123258016	T	C	chr12_123258016_T_C	108	0.213287	0.450713	0.0417629	0.0552917	SNP	450	572	0.91297	ENSG00000111011	ENSG00000111011	NA	rs4759371
QTS000007	ftp://ftp.ebi.ac.uk/pub/databases/spot/eQTL/sumstats/QTS000007/QTD000069/QTD000069.all.tsv.gz	ILMN_2358278	12	123258016	T	C	chr12_123258016_T_C	108	0.213287	0.631451	0.0379381	0.0789998	SNP	450	572	0.91297	ENSG00000111011	ENSG00000111011	NA	rs4759371
QTS000007	ftp://ftp.ebi.ac.uk/pub/databases/spot/eQTL/sumstats/QTS000007/QTD000069/QTD000069.all.tsv.gz	ILMN_2393144	12	123258016	T	C	chr12_123258016_T_C	108	0.213287	0.00611588	0.133798	0.0484212	SNP	450	572	0.91297	ENSG00000182196	ENSG00000182196	NA	rs4759371
QTS000007	ftp://ftp.ebi.ac.uk/pub/databases/spot/eQTL/sumstats/QTS000007/QTD000069/QTD000069.all.tsv.gz	ILMN_2395285	12	123258016	T	C	chr12_123258016_T_C	108	0.213287	0.0993741	-0.0934908	0.056539	SNP	450	572	0.91297	ENSG00000184209	ENSG00000184209	NA	rs4759371
QTS000007	ftp://ftp.ebi.ac.uk/pub/databases/spot/eQTL/sumstats/QTS000007/QTD000069/QTD000069.all.tsv.gz	ILMN_2396148	12	123258016	T	C	chr12_123258016_T_C	108	0.213287	0.198944	-0.132015	0.102519	SNP	450	572	0.91297	ENSG00000130787	ENSG00000130787	NA	rs4759371
QTS000007	ftp://ftp.ebi.ac.uk/pub/databases/spot/eQTL/sumstats/QTS000007/QTD000069/QTD000069.all.tsv.gz	ILMN_2404085	12	123258016	T	C	chr12_123258016_T_C	108	0.213287	0.903558	0.0060649	0.0500071	SNP	450	572	0.91297	ENSG00000130779	ENSG00000130779	NA	rs4759371
QTS000007	ftp://ftp.ebi.ac.uk/pub/databases/spot/eQTL/sumstats/QTS000007/QTD000069/QTD000069.all.tsv.gz	ILMN_3208881	12	123258016	T	C	chr12_123258016_T_C	108	0.213287	0.380254	0.0808096	0.0919478	SNP	450	572	0.91297	ENSG00000183955	ENSG00000183955	NA	rs4759371
QTS000007	ftp://ftp.ebi.ac.uk/pub/databases/spot/eQTL/sumstats/QTS000007/QTD000069/QTD000069.all.tsv.gz	ILMN_3229052	12	123258016	T	C	chr12_123258016_T_C	108	0.213287	0.00988761	-0.218472	0.0840898	SNP	450	572	0.91297	ENSG00000184209	ENSG00000184209	NA	rs4759371
QTS000007	ftp://ftp.ebi.ac.uk/pub/databases/spot/eQTL/sumstats/QTS000007/QTD000069/QTD000069.all.tsv.gz	ILMN_3236695	12	123258016	T	C	chr12_123258016_T_C	108	0.213287	0.939174	0.00766717	0.100383	SNP	450	572	0.91297	ENSG00000256092	ENSG00000256092	NA	rs4759371
QTS000007	ftp://ftp.ebi.ac.uk/pub/databases/spot/eQTL/sumstats/QTS000007/QTD000069/QTD000069.all.tsv.gz	ILMN_3249006	12	123258016	T	C	chr12_123258016_T_C	108	0.213287	0.956643	0.00485569	0.0892301	SNP	450	572	0.91297	ENSG00000183955	ENSG00000183955	NA	rs4759371
QTS000007	ftp://ftp.ebi.ac.uk/pub/databases/spot/eQTL/sumstats/QTS000007/QTD000069/QTD000069.all.tsv.gz	ILMN_1651936	12	123258118	C	T	chr12_123258118_C_T	27	0.0472028	0.124347	0.271331	0.17601	SNP	27	572	0.98452	ENSG00000183955	ENSG00000183955	NA	rs4759372
QTS000007	ftp://ftp.ebi.ac.uk/pub/databases/spot/eQTL/sumstats/QTS000007/QTD000069/QTD000069.all.tsv.gz	ILMN_1654421	12	123258118	C	T	chr12_123258118_C_T	27	0.0472028	0.414171	-0.148033	0.181006	SNP	27	572	0.98452	ENSG00000051825	ENSG00000051825	NA	rs4759372
QTS000007	ftp://ftp.ebi.ac.uk/pub/databases/spot/eQTL/sumstats/QTS000007/QTD000069/QTD000069.all.tsv.gz	ILMN_1654939	12	123258118	C	T	chr12_123258118_C_T	27	0.0472028	0.0458297	-0.332759	0.165866	SNP	27	572	0.98452	ENSG00000086598	ENSG00000086598	NA	rs4759372
QTS000007	ftp://ftp.ebi.ac.uk/pub/databases/spot/eQTL/sumstats/QTS000007/QTD000069/QTD000069.all.tsv.gz	ILMN_1662316	12	123258118	C	T	chr12_123258118_C_T	27	0.0472028	0.167544	-0.222473	0.160764	SNP	27	572	0.98452	ENSG00000139719	ENSG00000139719	NA	rs4759372
QTS000007	ftp://ftp.ebi.ac.uk/pub/databases/spot/eQTL/sumstats/QTS000007/QTD000069/QTD000069.all.tsv.gz	ILMN_1663370	12	123258118	C	T	chr12_123258118_C_T	27	0.0472028	0.0618839	0.373388	0.199153	SNP	27	572	0.98452	ENSG00000130783	ENSG00000130783	NA	rs4759372
QTS000007	ftp://ftp.ebi.ac.uk/pub/databases/spot/eQTL/sumstats/QTS000007/QTD000069/QTD000069.all.tsv.gz	ILMN_1667510	12	123258118	C	T	chr12_123258118_C_T	27	0.0472028	0.0641205	0.232514	0.125079	SNP	27	572	0.98452	ENSG00000130921	ENSG00000130921	NA	rs4759372
QTS000007	ftp://ftp.ebi.ac.uk/pub/databases/spot/eQTL/sumstats/QTS000007/QTD000069/QTD000069.all.tsv.gz	ILMN_1668743	12	123258118	C	T	chr12_123258118_C_T	27	0.0472028	0.664012	0.0610904	0.140484	SNP	27	572	0.98452	ENSG00000150977	ENSG00000150977	NA	rs4759372
QTS000007	ftp://ftp.ebi.ac.uk/pub/databases/spot/eQTL/sumstats/QTS000007/QTD000069/QTD000069.all.tsv.gz	ILMN_1670640	12	123258118	C	T	chr12_123258118_C_T	27	0.0472028	0.136614	-0.234244	0.156901	SNP	27	572	0.98452	ENSG00000179195	ENSG00000179195	NA	rs4759372
QTS000007	ftp://ftp.ebi.ac.uk/pub/databases/spot/eQTL/sumstats/QTS000007/QTD000069/QTD000069.all.tsv.gz	ILMN_1675819	12	123258118	C	T	chr12_123258118_C_T	27	0.0472028	0.0764092	-0.358789	0.201714	SNP	27	572	0.98452	ENSG00000178882	ENSG00000178882	NA	rs4759372
QTS000007	ftp://ftp.ebi.ac.uk/pub/databases/spot/eQTL/sumstats/QTS000007/QTD000069/QTD000069.all.tsv.gz	ILMN_1677693	12	123258118	C	T	chr12_123258118_C_T	27	0.0472028	0.381024	0.169282	0.192927	SNP	27	572	0.98452	ENSG00000255398	ENSG00000255398	NA	rs4759372
QTS000007	ftp://ftp.ebi.ac.uk/pub/databases/spot/eQTL/sumstats/QTS000007/QTD000069/QTD000069.all.tsv.gz	ILMN_1678490	12	123258118	C	T	chr12_123258118_C_T	27	0.0472028	0.394415	-0.117009	0.137175	SNP	27	572	0.98452	ENSG00000150977	ENSG00000150977	NA	rs4759372
QTS000007	ftp://ftp.ebi.ac.uk/pub/databases/spot/eQTL/sumstats/QTS000007/QTD000069/QTD000069.all.tsv.gz	ILMN_1684038	12	123258118	C	T	chr12_123258118_C_T	27	0.0472028	0.934157	0.0118773	0.143632	SNP	27	572	0.98452	ENSG00000130779	ENSG00000130779	NA	rs4759372
QTS000007	ftp://ftp.ebi.ac.uk/pub/databases/spot/eQTL/sumstats/QTS000007/QTD000069/QTD000069.all.tsv.gz	ILMN_1692281	12	123258118	C	T	chr12_123258118_C_T	27	0.0472028	0.961224	0.00937102	0.192573	SNP	27	572	0.98452	ENSG00000197653	ENSG00000197653	NA	rs4759372
QTS000007	ftp://ftp.ebi.ac.uk/pub/databases/spot/eQTL/sumstats/QTS000007/QTD000069/QTD000069.all.tsv.gz	ILMN_1700380	12	123258118	C	T	chr12_123258118_C_T	27	0.0472028	0.733842	-0.0500886	0.147159	SNP	27	572	0.98452	ENSG00000185344	ENSG00000185344	NA	rs4759372
QTS000007	ftp://ftp.ebi.ac.uk/pub/databases/spot/eQTL/sumstats/QTS000007/QTD000069/QTD000069.all.tsv.gz	ILMN_1701905	12	123258118	C	T	chr12_123258118_C_T	27	0.0472028	0.189671	0.26781	0.20368	SNP	27	572	0.98452	ENSG00000130783	ENSG00000130783	NA	rs4759372
QTS000007	ftp://ftp.ebi.ac.uk/pub/databases/spot/eQTL/sumstats/QTS000007/QTD000069/QTD000069.all.tsv.gz	ILMN_1704019	12	123258118	C	T	chr12_123258118_C_T	27	0.0472028	0.0115186	0.471351	0.185288	SNP	27	572	0.98452	ENSG00000111325	ENSG00000111325	NA	rs4759372
QTS000007	ftp://ftp.ebi.ac.uk/pub/databases/spot/eQTL/sumstats/QTS000007/QTD000069/QTD000069.all.tsv.gz	ILMN_1706345	12	123258118	C	T	chr12_123258118_C_T	27	0.0472028	0.117012	0.303872	0.193246	SNP	27	572	0.98452	ENSG00000168778	ENSG00000168778	NA	rs4759372
QTS000007	ftp://ftp.ebi.ac.uk/pub/databases/spot/eQTL/sumstats/QTS000007/QTD000069/QTD000069.all.tsv.gz	ILMN_1710427	12	123258118	C	T	chr12_123258118_C_T	27	0.0472028	0.00749376	0.432145	0.160391	SNP	27	572	0.98452	ENSG00000139722	ENSG00000139722	NA	rs4759372
QTS000007	ftp://ftp.ebi.ac.uk/pub/databases/spot/eQTL/sumstats/QTS000007/QTD000069/QTD000069.all.tsv.gz	ILMN_1711699	12	123258118	C	T	chr12_123258118_C_T	27	0.0472028	0.243415	-0.217128	0.185732	SNP	27	572	0.98452	ENSG00000130787	ENSG00000130787	NA	rs4759372
QTS000007	ftp://ftp.ebi.ac.uk/pub/databases/spot/eQTL/sumstats/QTS000007/QTD000069/QTD000069.all.tsv.gz	ILMN_1723058	12	123258118	C	T	chr12_123258118_C_T	27	0.0472028	0.370172	-0.173981	0.19382	SNP	27	572	0.98452	ENSG00000130779	ENSG00000130779	NA	rs4759372
QTS000007	ftp://ftp.ebi.ac.uk/pub/databases/spot/eQTL/sumstats/QTS000007/QTD000069/QTD000069.all.tsv.gz	ILMN_1725187	12	123258118	C	T	chr12_123258118_C_T	27	0.0472028	0.991102	-0.00202337	0.181264	SNP	27	572	0.98452	ENSG00000090975	ENSG00000090975	NA	rs4759372
QTS000007	ftp://ftp.ebi.ac.uk/pub/databases/spot/eQTL/sumstats/QTS000007/QTD000069/QTD000069.all.tsv.gz	ILMN_1725571	12	123258118	C	T	chr12_123258118_C_T	27	0.0472028	0.319919	-0.19196	0.192643	SNP	27	572	0.98452	ENSG00000197653	ENSG00000197653	NA	rs4759372
QTS000007	ftp://ftp.ebi.ac.uk/pub/databases/spot/eQTL/sumstats/QTS000007/QTD000069/QTD000069.all.tsv.gz	ILMN_1725666	12	123258118	C	T	chr12_123258118_C_T	27	0.0472028	0.818764	-0.0436821	0.190455	SNP	27	572	0.98452	ENSG00000111358	ENSG00000111358	NA	rs4759372
QTS000007	ftp://ftp.ebi.ac.uk/pub/databases/spot/eQTL/sumstats/QTS000007/QTD000069/QTD000069.all.tsv.gz	ILMN_1731107	12	123258118	C	T	chr12_123258118_C_T	27	0.0472028	0.598459	0.0592727	0.112421	SNP	27	572	0.98452	ENSG00000119242	ENSG00000119242	NA	rs4759372
QTS000007	ftp://ftp.ebi.ac.uk/pub/databases/spot/eQTL/sumstats/QTS000007/QTD000069/QTD000069.all.tsv.gz	ILMN_1732516	12	123258118	C	T	chr12_123258118_C_T	27	0.0472028	0.795862	0.0463329	0.178919	SNP	27	572	0.98452	ENSG00000184445	ENSG00000184445	NA	rs4759372
QTS000007	ftp://ftp.ebi.ac.uk/pub/databases/spot/eQTL/sumstats/QTS000007/QTD000069/QTD000069.all.tsv.gz	ILMN_1739943	12	123258118	C	T	chr12_123258118_C_T	27	0.0472028	0.239841	0.15721	0.133458	SNP	27	572	0.98452	ENSG00000139697	ENSG00000139697	NA	rs4759372
QTS000007	ftp://ftp.ebi.ac.uk/pub/databases/spot/eQTL/sumstats/QTS000007/QTD000069/QTD000069.all.tsv.gz	ILMN_1750497	12	123258118	C	T	chr12_123258118_C_T	27	0.0472028	0.0340162	0.413043	0.193855	SNP	27	572	0.98452	ENSG00000182782	ENSG00000182782	NA	rs4759372
QTS000007	ftp://ftp.ebi.ac.uk/pub/databases/spot/eQTL/sumstats/QTS000007/QTD000069/QTD000069.all.tsv.gz	ILMN_1753716	12	123258118	C	T	chr12_123258118_C_T	27	0.0472028	0.826864	0.0250642	0.114481	SNP	27	572	0.98452	ENSG00000111361	ENSG00000111361	NA	rs4759372
QTS000007	ftp://ftp.ebi.ac.uk/pub/databases/spot/eQTL/sumstats/QTS000007/QTD000069/QTD000069.all.tsv.gz	ILMN_1757910	12	123258118	C	T	chr12_123258118_C_T	27	0.0472028	0.600341	-0.10672	0.203459	SNP	27	572	0.98452	ENSG00000130787	ENSG00000130787	NA	rs4759372
QTS000007	ftp://ftp.ebi.ac.uk/pub/databases/spot/eQTL/sumstats/QTS000007/QTD000069/QTD000069.all.tsv.gz	ILMN_1760954	12	123258118	C	T	chr12_123258118_C_T	27	0.0472028	0.215687	0.152493	0.122881	SNP	27	572	0.98452	ENSG00000139726	ENSG00000139726	NA	rs4759372
QTS000007	ftp://ftp.ebi.ac.uk/pub/databases/spot/eQTL/sumstats/QTS000007/QTD000069/QTD000069.all.tsv.gz	ILMN_1769301	12	123258118	C	T	chr12_123258118_C_T	27	0.0472028	0.315794	-0.199116	0.198125	SNP	27	572	0.98452	ENSG00000250091	ENSG00000250091	NA	rs4759372
QTS000007	ftp://ftp.ebi.ac.uk/pub/databases/spot/eQTL/sumstats/QTS000007/QTD000069/QTD000069.all.tsv.gz	ILMN_1772845	12	123258118	C	T	chr12_123258118_C_T	27	0.0472028	0.668805	0.0613443	0.143242	SNP	27	572	0.98452	ENSG00000184209	ENSG00000184209	NA	rs4759372
QTS000007	ftp://ftp.ebi.ac.uk/pub/databases/spot/eQTL/sumstats/QTS000007/QTD000069/QTD000069.all.tsv.gz	ILMN_1779835	12	123258118	C	T	chr12_123258118_C_T	27	0.0472028	0.541492	-0.12052	0.197143	SNP	27	572	0.98452	ENSG00000182196	ENSG00000182196	NA	rs4759372
QTS000007	ftp://ftp.ebi.ac.uk/pub/databases/spot/eQTL/sumstats/QTS000007/QTD000069/QTD000069.all.tsv.gz	ILMN_1787845	12	123258118	C	T	chr12_123258118_C_T	27	0.0472028	0.489299	-0.141516	0.204394	SNP	27	572	0.98452	ENSG00000130787	ENSG00000130787	NA	rs4759372
QTS000007	ftp://ftp.ebi.ac.uk/pub/databases/spot/eQTL/sumstats/QTS000007/QTD000069/QTD000069.all.tsv.gz	ILMN_1788928	12	123258118	C	T	chr12_123258118_C_T	27	0.0472028	0.958889	0.0101262	0.196263	SNP	27	572	0.98452	ENSG00000150967	ENSG00000150967	NA	rs4759372
QTS000007	ftp://ftp.ebi.ac.uk/pub/databases/spot/eQTL/sumstats/QTS000007/QTD000069/QTD000069.all.tsv.gz	ILMN_1791149	12	123258118	C	T	chr12_123258118_C_T	27	0.0472028	0.444878	-0.0753488	0.0984823	SNP	27	572	0.98452	ENSG00000182196	ENSG00000182196	NA	rs4759372
QTS000007	ftp://ftp.ebi.ac.uk/pub/databases/spot/eQTL/sumstats/QTS000007/QTD000069/QTD000069.all.tsv.gz	ILMN_1792092	12	123258118	C	T	chr12_123258118_C_T	27	0.0472028	0.921026	-0.0119354	0.120275	SNP	27	572	0.98452	ENSG00000033030	ENSG00000033030	NA	rs4759372
QTS000007	ftp://ftp.ebi.ac.uk/pub/databases/spot/eQTL/sumstats/QTS000007/QTD000069/QTD000069.all.tsv.gz	ILMN_1797425	12	123258118	C	T	chr12_123258118_C_T	27	0.0472028	0.119512	0.220063	0.140907	SNP	27	572	0.98452	ENSG00000111364	ENSG00000111364	NA	rs4759372
QTS000007	ftp://ftp.ebi.ac.uk/pub/databases/spot/eQTL/sumstats/QTS000007/QTD000069/QTD000069.all.tsv.gz	ILMN_1805643	12	123258118	C	T	chr12_123258118_C_T	27	0.0472028	0.618801	0.0989792	0.198704	SNP	27	572	0.98452	ENSG00000188026	ENSG00000188026	NA	rs4759372
QTS000007	ftp://ftp.ebi.ac.uk/pub/databases/spot/eQTL/sumstats/QTS000007/QTD000069/QTD000069.all.tsv.gz	ILMN_1811272	12	123258118	C	T	chr12_123258118_C_T	27	0.0472028	0.410481	0.156532	0.189892	SNP	27	572	0.98452	ENSG00000196917	ENSG00000196917	NA	rs4759372
QTS000007	ftp://ftp.ebi.ac.uk/pub/databases/spot/eQTL/sumstats/QTS000007/QTD000069/QTD000069.all.tsv.gz	ILMN_1812721	12	123258118	C	T	chr12_123258118_C_T	27	0.0472028	0.520978	-0.125615	0.195457	SNP	27	572	0.98452	ENSG00000130787	ENSG00000130787	NA	rs4759372
QTS000007	ftp://ftp.ebi.ac.uk/pub/databases/spot/eQTL/sumstats/QTS000007/QTD000069/QTD000069.all.tsv.gz	ILMN_2161848	12	123258118	C	T	chr12_123258118_C_T	27	0.0472028	0.057103	0.391159	0.204724	SNP	27	572	0.98452	ENSG00000196917	ENSG00000196917	NA	rs4759372
QTS000007	ftp://ftp.ebi.ac.uk/pub/databases/spot/eQTL/sumstats/QTS000007/QTD000069/QTD000069.all.tsv.gz	ILMN_2288402	12	123258118	C	T	chr12_123258118_C_T	27	0.0472028	0.0155306	0.491017	0.201637	SNP	27	572	0.98452	ENSG00000130787	ENSG00000130787	NA	rs4759372
QTS000007	ftp://ftp.ebi.ac.uk/pub/databases/spot/eQTL/sumstats/QTS000007/QTD000069/QTD000069.all.tsv.gz	ILMN_2343047	12	123258118	C	T	chr12_123258118_C_T	27	0.0472028	0.927103	-0.0185357	0.20241	SNP	27	572	0.98452	ENSG00000150967	ENSG00000150967	NA	rs4759372
QTS000007	ftp://ftp.ebi.ac.uk/pub/databases/spot/eQTL/sumstats/QTS000007/QTD000069/QTD000069.all.tsv.gz	ILMN_2343048	12	123258118	C	T	chr12_123258118_C_T	27	0.0472028	0.64623	-0.0893868	0.194523	SNP	27	572	0.98452	ENSG00000150967	ENSG00000150967	NA	rs4759372
QTS000007	ftp://ftp.ebi.ac.uk/pub/databases/spot/eQTL/sumstats/QTS000007/QTD000069/QTD000069.all.tsv.gz	ILMN_2358277	12	123258118	C	T	chr12_123258118_C_T	27	0.0472028	0.416899	0.089798	0.110445	SNP	27	572	0.98452	ENSG00000111011	ENSG00000111011	NA	rs4759372
QTS000007	ftp://ftp.ebi.ac.uk/pub/databases/spot/eQTL/sumstats/QTS000007/QTD000069/QTD000069.all.tsv.gz	ILMN_2358278	12	123258118	C	T	chr12_123258118_C_T	27	0.0472028	0.634116	-0.0752026	0.157829	SNP	27	572	0.98452	ENSG00000111011	ENSG00000111011	NA	rs4759372
QTS000007	ftp://ftp.ebi.ac.uk/pub/databases/spot/eQTL/sumstats/QTS000007/QTD000069/QTD000069.all.tsv.gz	ILMN_2393144	12	123258118	C	T	chr12_123258118_C_T	27	0.0472028	0.826063	-0.0215747	0.0980819	SNP	27	572	0.98452	ENSG00000182196	ENSG00000182196	NA	rs4759372
QTS000007	ftp://ftp.ebi.ac.uk/pub/databases/spot/eQTL/sumstats/QTS000007/QTD000069/QTD000069.all.tsv.gz	ILMN_2395285	12	123258118	C	T	chr12_123258118_C_T	27	0.0472028	0.791346	0.03006	0.113509	SNP	27	572	0.98452	ENSG00000184209	ENSG00000184209	NA	rs4759372
QTS000007	ftp://ftp.ebi.ac.uk/pub/databases/spot/eQTL/sumstats/QTS000007/QTD000069/QTD000069.all.tsv.gz	ILMN_2396148	12	123258118	C	T	chr12_123258118_C_T	27	0.0472028	0.233341	-0.244748	0.204902	SNP	27	572	0.98452	ENSG00000130787	ENSG00000130787	NA	rs4759372
QTS000007	ftp://ftp.ebi.ac.uk/pub/databases/spot/eQTL/sumstats/QTS000007/QTD000069/QTD000069.all.tsv.gz	ILMN_2404085	12	123258118	C	T	chr12_123258118_C_T	27	0.0472028	0.883005	0.0147159	0.0999043	SNP	27	572	0.98452	ENSG00000130779	ENSG00000130779	NA	rs4759372
QTS000007	ftp://ftp.ebi.ac.uk/pub/databases/spot/eQTL/sumstats/QTS000007/QTD000069/QTD000069.all.tsv.gz	ILMN_3208881	12	123258118	C	T	chr12_123258118_C_T	27	0.0472028	0.0438403	0.36974	0.182581	SNP	27	572	0.98452	ENSG00000183955	ENSG00000183955	NA	rs4759372
QTS000007	ftp://ftp.ebi.ac.uk/pub/databases/spot/eQTL/sumstats/QTS000007/QTD000069/QTD000069.all.tsv.gz	ILMN_3229052	12	123258118	C	T	chr12_123258118_C_T	27	0.0472028	0.0150707	0.411533	0.168229	SNP	27	572	0.98452	ENSG00000184209	ENSG00000184209	NA	rs4759372
QTS000007	ftp://ftp.ebi.ac.uk/pub/databases/spot/eQTL/sumstats/QTS000007/QTD000069/QTD000069.all.tsv.gz	ILMN_3236695	12	123258118	C	T	chr12_123258118_C_T	27	0.0472028	0.459184	-0.148508	0.200348	SNP	27	572	0.98452	ENSG00000256092	ENSG00000256092	NA	rs4759372
QTS000007	ftp://ftp.ebi.ac.uk/pub/databases/spot/eQTL/sumstats/QTS000007/QTD000069/QTD000069.all.tsv.gz	ILMN_3249006	12	123258118	C	T	chr12_123258118_C_T	27	0.0472028	0.067853	0.324812	0.177172	SNP	27	572	0.98452	ENSG00000183955	ENSG00000183955	NA	rs4759372
QTS000007	ftp://ftp.ebi.ac.uk/pub/databases/spot/eQTL/sumstats/QTS000007/QTD000069/QTD000069.all.tsv.gz	ILMN_1651936	12	123258145	TG	T	chr12_123258145_TG_T	108	0.213287	0.328674	0.0863733	0.0882665	INDEL	450	572	0.91456	ENSG00000183955	ENSG00000183955	NA	rs63406760
QTS000007	ftp://ftp.ebi.ac.uk/pub/databases/spot/eQTL/sumstats/QTS000007/QTD000069/QTD000069.all.tsv.gz	ILMN_1651936	12	123258145	TG	T	chr12_123258145_TG_T	108	0.213287	0.328674	0.0863733	0.0882665	INDEL	450	572	0.91456	ENSG00000183955	ENSG00000183955	NA	rs869224987
QTS000007	ftp://ftp.ebi.ac.uk/pub/databases/spot/eQTL/sumstats/QTS000007/QTD000069/QTD000069.all.tsv.gz	ILMN_1654421	12	123258145	TG	T	chr12_123258145_TG_T	108	0.213287	0.00540571	-0.250602	0.0893601	INDEL	450	572	0.91456	ENSG00000051825	ENSG00000051825	NA	rs63406760
QTS000007	ftp://ftp.ebi.ac.uk/pub/databases/spot/eQTL/sumstats/QTS000007/QTD000069/QTD000069.all.tsv.gz	ILMN_1654421	12	123258145	TG	T	chr12_123258145_TG_T	108	0.213287	0.00540571	-0.250602	0.0893601	INDEL	450	572	0.91456	ENSG00000051825	ENSG00000051825	NA	rs869224987
QTS000007	ftp://ftp.ebi.ac.uk/pub/databases/spot/eQTL/sumstats/QTS000007/QTD000069/QTD000069.all.tsv.gz	ILMN_1654939	12	123258145	TG	T	chr12_123258145_TG_T	108	0.213287	0.705626	0.0315951	0.0835549	INDEL	450	572	0.91456	ENSG00000086598	ENSG00000086598	NA	rs63406760
QTS000007	ftp://ftp.ebi.ac.uk/pub/databases/spot/eQTL/sumstats/QTS000007/QTD000069/QTD000069.all.tsv.gz	ILMN_1654939	12	123258145	TG	T	chr12_123258145_TG_T	108	0.213287	0.705626	0.0315951	0.0835549	INDEL	450	572	0.91456	ENSG00000086598	ENSG00000086598	NA	rs869224987
QTS000007	ftp://ftp.ebi.ac.uk/pub/databases/spot/eQTL/sumstats/QTS000007/QTD000069/QTD000069.all.tsv.gz	ILMN_1662316	12	123258145	TG	T	chr12_123258145_TG_T	108	0.213287	0.109711	-0.128885	0.0803142	INDEL	450	572	0.91456	ENSG00000139719	ENSG00000139719	NA	rs63406760
QTS000007	ftp://ftp.ebi.ac.uk/pub/databases/spot/eQTL/sumstats/QTS000007/QTD000069/QTD000069.all.tsv.gz	ILMN_1662316	12	123258145	TG	T	chr12_123258145_TG_T	108	0.213287	0.109711	-0.128885	0.0803142	INDEL	450	572	0.91456	ENSG00000139719	ENSG00000139719	NA	rs869224987
QTS000007	ftp://ftp.ebi.ac.uk/pub/databases/spot/eQTL/sumstats/QTS000007/QTD000069/QTD000069.all.tsv.gz	ILMN_1663370	12	123258145	TG	T	chr12_123258145_TG_T	108	0.213287	0.808142	-0.0243657	0.100246	INDEL	450	572	0.91456	ENSG00000130783	ENSG00000130783	NA	rs63406760
QTS000007	ftp://ftp.ebi.ac.uk/pub/databases/spot/eQTL/sumstats/QTS000007/QTD000069/QTD000069.all.tsv.gz	ILMN_1663370	12	123258145	TG	T	chr12_123258145_TG_T	108	0.213287	0.808142	-0.0243657	0.100246	INDEL	450	572	0.91456	ENSG00000130783	ENSG00000130783	NA	rs869224987
QTS000007	ftp://ftp.ebi.ac.uk/pub/databases/spot/eQTL/sumstats/QTS000007/QTD000069/QTD000069.all.tsv.gz	ILMN_1667510	12	123258145	TG	T	chr12_123258145_TG_T	108	0.213287	0.609758	-0.0321578	0.0629296	INDEL	450	572	0.91456	ENSG00000130921	ENSG00000130921	NA	rs63406760
QTS000007	ftp://ftp.ebi.ac.uk/pub/databases/spot/eQTL/sumstats/QTS000007/QTD000069/QTD000069.all.tsv.gz	ILMN_1667510	12	123258145	TG	T	chr12_123258145_TG_T	108	0.213287	0.609758	-0.0321578	0.0629296	INDEL	450	572	0.91456	ENSG00000130921	ENSG00000130921	NA	rs869224987
QTS000007	ftp://ftp.ebi.ac.uk/pub/databases/spot/eQTL/sumstats/QTS000007/QTD000069/QTD000069.all.tsv.gz	ILMN_1668743	12	123258145	TG	T	chr12_123258145_TG_T	108	0.213287	0.0308637	0.151236	0.0696889	INDEL	450	572	0.91456	ENSG00000150977	ENSG00000150977	NA	rs63406760
QTS000007	ftp://ftp.ebi.ac.uk/pub/databases/spot/eQTL/sumstats/QTS000007/QTD000069/QTD000069.all.tsv.gz	ILMN_1668743	12	123258145	TG	T	chr12_123258145_TG_T	108	0.213287	0.0308637	0.151236	0.0696889	INDEL	450	572	0.91456	ENSG00000150977	ENSG00000150977	NA	rs869224987
QTS000007	ftp://ftp.ebi.ac.uk/pub/databases/spot/eQTL/sumstats/QTS000007/QTD000069/QTD000069.all.tsv.gz	ILMN_1670640	12	123258145	TG	T	chr12_123258145_TG_T	108	0.213287	0.21585	-0.0974791	0.0785781	INDEL	450	572	0.91456	ENSG00000179195	ENSG00000179195	NA	rs63406760
QTS000007	ftp://ftp.ebi.ac.uk/pub/databases/spot/eQTL/sumstats/QTS000007/QTD000069/QTD000069.all.tsv.gz	ILMN_1670640	12	123258145	TG	T	chr12_123258145_TG_T	108	0.213287	0.21585	-0.0974791	0.0785781	INDEL	450	572	0.91456	ENSG00000179195	ENSG00000179195	NA	rs869224987
QTS000007	ftp://ftp.ebi.ac.uk/pub/databases/spot/eQTL/sumstats/QTS000007/QTD000069/QTD000069.all.tsv.gz	ILMN_1675819	12	123258145	TG	T	chr12_123258145_TG_T	108	0.213287	0.868221	-0.0168527	0.101476	INDEL	450	572	0.91456	ENSG00000178882	ENSG00000178882	NA	rs63406760
QTS000007	ftp://ftp.ebi.ac.uk/pub/databases/spot/eQTL/sumstats/QTS000007/QTD000069/QTD000069.all.tsv.gz	ILMN_1675819	12	123258145	TG	T	chr12_123258145_TG_T	108	0.213287	0.868221	-0.0168527	0.101476	INDEL	450	572	0.91456	ENSG00000178882	ENSG00000178882	NA	rs869224987
QTS000007	ftp://ftp.ebi.ac.uk/pub/databases/spot/eQTL/sumstats/QTS000007/QTD000069/QTD000069.all.tsv.gz	ILMN_1677693	12	123258145	TG	T	chr12_123258145_TG_T	108	0.213287	0.485342	0.067458	0.0965486	INDEL	450	572	0.91456	ENSG00000255398	ENSG00000255398	NA	rs63406760
QTS000007	ftp://ftp.ebi.ac.uk/pub/databases/spot/eQTL/sumstats/QTS000007/QTD000069/QTD000069.all.tsv.gz	ILMN_1677693	12	123258145	TG	T	chr12_123258145_TG_T	108	0.213287	0.485342	0.067458	0.0965486	INDEL	450	572	0.91456	ENSG00000255398	ENSG00000255398	NA	rs869224987
QTS000007	ftp://ftp.ebi.ac.uk/pub/databases/spot/eQTL/sumstats/QTS000007/QTD000069/QTD000069.all.tsv.gz	ILMN_1678490	12	123258145	TG	T	chr12_123258145_TG_T	108	0.213287	0.136394	0.10221	0.0684232	INDEL	450	572	0.91456	ENSG00000150977	ENSG00000150977	NA	rs63406760
QTS000007	ftp://ftp.ebi.ac.uk/pub/databases/spot/eQTL/sumstats/QTS000007/QTD000069/QTD000069.all.tsv.gz	ILMN_1678490	12	123258145	TG	T	chr12_123258145_TG_T	108	0.213287	0.136394	0.10221	0.0684232	INDEL	450	572	0.91456	ENSG00000150977	ENSG00000150977	NA	rs869224987
QTS000007	ftp://ftp.ebi.ac.uk/pub/databases/spot/eQTL/sumstats/QTS000007/QTD000069/QTD000069.all.tsv.gz	ILMN_1684038	12	123258145	TG	T	chr12_123258145_TG_T	108	0.213287	0.213394	-0.0893477	0.0716375	INDEL	450	572	0.91456	ENSG00000130779	ENSG00000130779	NA	rs63406760
QTS000007	ftp://ftp.ebi.ac.uk/pub/databases/spot/eQTL/sumstats/QTS000007/QTD000069/QTD000069.all.tsv.gz	ILMN_1684038	12	123258145	TG	T	chr12_123258145_TG_T	108	0.213287	0.213394	-0.0893477	0.0716375	INDEL	450	572	0.91456	ENSG00000130779	ENSG00000130779	NA	rs869224987
QTS000007	ftp://ftp.ebi.ac.uk/pub/databases/spot/eQTL/sumstats/QTS000007/QTD000069/QTD000069.all.tsv.gz	ILMN_1692281	12	123258145	TG	T	chr12_123258145_TG_T	108	0.213287	0.0170777	0.228739	0.0953145	INDEL	450	572	0.91456	ENSG00000197653	ENSG00000197653	NA	rs63406760
QTS000007	ftp://ftp.ebi.ac.uk/pub/databases/spot/eQTL/sumstats/QTS000007/QTD000069/QTD000069.all.tsv.gz	ILMN_1692281	12	123258145	TG	T	chr12_123258145_TG_T	108	0.213287	0.0170777	0.228739	0.0953145	INDEL	450	572	0.91456	ENSG00000197653	ENSG00000197653	NA	rs869224987
QTS000007	ftp://ftp.ebi.ac.uk/pub/databases/spot/eQTL/sumstats/QTS000007/QTD000069/QTD000069.all.tsv.gz	ILMN_1700380	12	123258145	TG	T	chr12_123258145_TG_T	108	0.213287	0.249907	0.0846822	0.0734422	INDEL	450	572	0.91456	ENSG00000185344	ENSG00000185344	NA	rs63406760
QTS000007	ftp://ftp.ebi.ac.uk/pub/databases/spot/eQTL/sumstats/QTS000007/QTD000069/QTD000069.all.tsv.gz	ILMN_1700380	12	123258145	TG	T	chr12_123258145_TG_T	108	0.213287	0.249907	0.0846822	0.0734422	INDEL	450	572	0.91456	ENSG00000185344	ENSG00000185344	NA	rs869224987
QTS000007	ftp://ftp.ebi.ac.uk/pub/databases/spot/eQTL/sumstats/QTS000007/QTD000069/QTD000069.all.tsv.gz	ILMN_1701905	12	123258145	TG	T	chr12_123258145_TG_T	108	0.213287	0.018783	0.239154	0.101164	INDEL	450	572	0.91456	ENSG00000130783	ENSG00000130783	NA	rs63406760
QTS000007	ftp://ftp.ebi.ac.uk/pub/databases/spot/eQTL/sumstats/QTS000007/QTD000069/QTD000069.all.tsv.gz	ILMN_1701905	12	123258145	TG	T	chr12_123258145_TG_T	108	0.213287	0.018783	0.239154	0.101164	INDEL	450	572	0.91456	ENSG00000130783	ENSG00000130783	NA	rs869224987
QTS000007	ftp://ftp.ebi.ac.uk/pub/databases/spot/eQTL/sumstats/QTS000007/QTD000069/QTD000069.all.tsv.gz	ILMN_1704019	12	123258145	TG	T	chr12_123258145_TG_T	108	0.213287	0.941791	-0.00685389	0.0937769	INDEL	450	572	0.91456	ENSG00000111325	ENSG00000111325	NA	rs63406760
QTS000007	ftp://ftp.ebi.ac.uk/pub/databases/spot/eQTL/sumstats/QTS000007/QTD000069/QTD000069.all.tsv.gz	ILMN_1704019	12	123258145	TG	T	chr12_123258145_TG_T	108	0.213287	0.941791	-0.00685389	0.0937769	INDEL	450	572	0.91456	ENSG00000111325	ENSG00000111325	NA	rs869224987
QTS000007	ftp://ftp.ebi.ac.uk/pub/databases/spot/eQTL/sumstats/QTS000007/QTD000069/QTD000069.all.tsv.gz	ILMN_1706345	12	123258145	TG	T	chr12_123258145_TG_T	108	0.213287	0.929027	-0.00865634	0.0970969	INDEL	450	572	0.91456	ENSG00000168778	ENSG00000168778	NA	rs63406760
QTS000007	ftp://ftp.ebi.ac.uk/pub/databases/spot/eQTL/sumstats/QTS000007/QTD000069/QTD000069.all.tsv.gz	ILMN_1706345	12	123258145	TG	T	chr12_123258145_TG_T	108	0.213287	0.929027	-0.00865634	0.0970969	INDEL	450	572	0.91456	ENSG00000168778	ENSG00000168778	NA	rs869224987
QTS000007	ftp://ftp.ebi.ac.uk/pub/databases/spot/eQTL/sumstats/QTS000007/QTD000069/QTD000069.all.tsv.gz	ILMN_1710427	12	123258145	TG	T	chr12_123258145_TG_T	108	0.213287	0.541441	-0.0496686	0.0812362	INDEL	450	572	0.91456	ENSG00000139722	ENSG00000139722	NA	rs63406760
QTS000007	ftp://ftp.ebi.ac.uk/pub/databases/spot/eQTL/sumstats/QTS000007/QTD000069/QTD000069.all.tsv.gz	ILMN_1710427	12	123258145	TG	T	chr12_123258145_TG_T	108	0.213287	0.541441	-0.0496686	0.0812362	INDEL	450	572	0.91456	ENSG00000139722	ENSG00000139722	NA	rs869224987
QTS000007	ftp://ftp.ebi.ac.uk/pub/databases/spot/eQTL/sumstats/QTS000007/QTD000069/QTD000069.all.tsv.gz	ILMN_1711699	12	123258145	TG	T	chr12_123258145_TG_T	108	0.213287	0.916068	-0.00982412	0.0931319	INDEL	450	572	0.91456	ENSG00000130787	ENSG00000130787	NA	rs63406760
QTS000007	ftp://ftp.ebi.ac.uk/pub/databases/spot/eQTL/sumstats/QTS000007/QTD000069/QTD000069.all.tsv.gz	ILMN_1711699	12	123258145	TG	T	chr12_123258145_TG_T	108	0.213287	0.916068	-0.00982412	0.0931319	INDEL	450	572	0.91456	ENSG00000130787	ENSG00000130787	NA	rs869224987
QTS000007	ftp://ftp.ebi.ac.uk/pub/databases/spot/eQTL/sumstats/QTS000007/QTD000069/QTD000069.all.tsv.gz	ILMN_1723058	12	123258145	TG	T	chr12_123258145_TG_T	108	0.213287	0.419514	-0.0784018	0.0969723	INDEL	450	572	0.91456	ENSG00000130779	ENSG00000130779	NA	rs63406760
QTS000007	ftp://ftp.ebi.ac.uk/pub/databases/spot/eQTL/sumstats/QTS000007/QTD000069/QTD000069.all.tsv.gz	ILMN_1723058	12	123258145	TG	T	chr12_123258145_TG_T	108	0.213287	0.419514	-0.0784018	0.0969723	INDEL	450	572	0.91456	ENSG00000130779	ENSG00000130779	NA	rs869224987
QTS000007	ftp://ftp.ebi.ac.uk/pub/databases/spot/eQTL/sumstats/QTS000007/QTD000069/QTD000069.all.tsv.gz	ILMN_1725187	12	123258145	TG	T	chr12_123258145_TG_T	108	0.213287	0.520271	-0.0583224	0.0905957	INDEL	450	572	0.91456	ENSG00000090975	ENSG00000090975	NA	rs63406760
QTS000007	ftp://ftp.ebi.ac.uk/pub/databases/spot/eQTL/sumstats/QTS000007/QTD000069/QTD000069.all.tsv.gz	ILMN_1725187	12	123258145	TG	T	chr12_123258145_TG_T	108	0.213287	0.520271	-0.0583224	0.0905957	INDEL	450	572	0.91456	ENSG00000090975	ENSG00000090975	NA	rs869224987
QTS000007	ftp://ftp.ebi.ac.uk/pub/databases/spot/eQTL/sumstats/QTS000007/QTD000069/QTD000069.all.tsv.gz	ILMN_1725571	12	123258145	TG	T	chr12_123258145_TG_T	108	0.213287	0.0163198	0.230824	0.0955094	INDEL	450	572	0.91456	ENSG00000197653	ENSG00000197653	NA	rs63406760
QTS000007	ftp://ftp.ebi.ac.uk/pub/databases/spot/eQTL/sumstats/QTS000007/QTD000069/QTD000069.all.tsv.gz	ILMN_1725571	12	123258145	TG	T	chr12_123258145_TG_T	108	0.213287	0.0163198	0.230824	0.0955094	INDEL	450	572	0.91456	ENSG00000197653	ENSG00000197653	NA	rs869224987
QTS000007	ftp://ftp.ebi.ac.uk/pub/databases/spot/eQTL/sumstats/QTS000007/QTD000069/QTD000069.all.tsv.gz	ILMN_1725666	12	123258145	TG	T	chr12_123258145_TG_T	108	0.213287	0.123008	-0.146746	0.0948532	INDEL	450	572	0.91456	ENSG00000111358	ENSG00000111358	NA	rs63406760
QTS000007	ftp://ftp.ebi.ac.uk/pub/databases/spot/eQTL/sumstats/QTS000007/QTD000069/QTD000069.all.tsv.gz	ILMN_1725666	12	123258145	TG	T	chr12_123258145_TG_T	108	0.213287	0.123008	-0.146746	0.0948532	INDEL	450	572	0.91456	ENSG00000111358	ENSG00000111358	NA	rs869224987
QTS000007	ftp://ftp.ebi.ac.uk/pub/databases/spot/eQTL/sumstats/QTS000007/QTD000069/QTD000069.all.tsv.gz	ILMN_1731107	12	123258145	TG	T	chr12_123258145_TG_T	108	0.213287	0.0899041	0.0952457	0.0559614	INDEL	450	572	0.91456	ENSG00000119242	ENSG00000119242	NA	rs63406760
QTS000007	ftp://ftp.ebi.ac.uk/pub/databases/spot/eQTL/sumstats/QTS000007/QTD000069/QTD000069.all.tsv.gz	ILMN_1731107	12	123258145	TG	T	chr12_123258145_TG_T	108	0.213287	0.0899041	0.0952457	0.0559614	INDEL	450	572	0.91456	ENSG00000119242	ENSG00000119242	NA	rs869224987
QTS000007	ftp://ftp.ebi.ac.uk/pub/databases/spot/eQTL/sumstats/QTS000007/QTD000069/QTD000069.all.tsv.gz	ILMN_1732516	12	123258145	TG	T	chr12_123258145_TG_T	108	0.213287	0.0560349	-0.170601	0.088901	INDEL	450	572	0.91456	ENSG00000184445	ENSG00000184445	NA	rs63406760
QTS000007	ftp://ftp.ebi.ac.uk/pub/databases/spot/eQTL/sumstats/QTS000007/QTD000069/QTD000069.all.tsv.gz	ILMN_1732516	12	123258145	TG	T	chr12_123258145_TG_T	108	0.213287	0.0560349	-0.170601	0.088901	INDEL	450	572	0.91456	ENSG00000184445	ENSG00000184445	NA	rs869224987
QTS000007	ftp://ftp.ebi.ac.uk/pub/databases/spot/eQTL/sumstats/QTS000007/QTD000069/QTD000069.all.tsv.gz	ILMN_1739943	12	123258145	TG	T	chr12_123258145_TG_T	108	0.213287	0.000810133	0.222049	0.0655505	INDEL	450	572	0.91456	ENSG00000139697	ENSG00000139697	NA	rs63406760
QTS000007	ftp://ftp.ebi.ac.uk/pub/databases/spot/eQTL/sumstats/QTS000007/QTD000069/QTD000069.all.tsv.gz	ILMN_1739943	12	123258145	TG	T	chr12_123258145_TG_T	108	0.213287	0.000810133	0.222049	0.0655505	INDEL	450	572	0.91456	ENSG00000139697	ENSG00000139697	NA	rs869224987
QTS000007	ftp://ftp.ebi.ac.uk/pub/databases/spot/eQTL/sumstats/QTS000007/QTD000069/QTD000069.all.tsv.gz	ILMN_1750497	12	123258145	TG	T	chr12_123258145_TG_T	108	0.213287	0.489018	0.067678	0.0976852	INDEL	450	572	0.91456	ENSG00000182782	ENSG00000182782	NA	rs63406760
QTS000007	ftp://ftp.ebi.ac.uk/pub/databases/spot/eQTL/sumstats/QTS000007/QTD000069/QTD000069.all.tsv.gz	ILMN_1750497	12	123258145	TG	T	chr12_123258145_TG_T	108	0.213287	0.489018	0.067678	0.0976852	INDEL	450	572	0.91456	ENSG00000182782	ENSG00000182782	NA	rs869224987
QTS000007	ftp://ftp.ebi.ac.uk/pub/databases/spot/eQTL/sumstats/QTS000007/QTD000069/QTD000069.all.tsv.gz	ILMN_1753716	12	123258145	TG	T	chr12_123258145_TG_T	108	0.213287	0.680633	-0.0235889	0.0572486	INDEL	450	572	0.91456	ENSG00000111361	ENSG00000111361	NA	rs63406760
QTS000007	ftp://ftp.ebi.ac.uk/pub/databases/spot/eQTL/sumstats/QTS000007/QTD000069/QTD000069.all.tsv.gz	ILMN_1753716	12	123258145	TG	T	chr12_123258145_TG_T	108	0.213287	0.680633	-0.0235889	0.0572486	INDEL	450	572	0.91456	ENSG00000111361	ENSG00000111361	NA	rs869224987
QTS000007	ftp://ftp.ebi.ac.uk/pub/databases/spot/eQTL/sumstats/QTS000007/QTD000069/QTD000069.all.tsv.gz	ILMN_1757910	12	123258145	TG	T	chr12_123258145_TG_T	108	0.213287	0.362081	-0.0928122	0.101662	INDEL	450	572	0.91456	ENSG00000130787	ENSG00000130787	NA	rs63406760
QTS000007	ftp://ftp.ebi.ac.uk/pub/databases/spot/eQTL/sumstats/QTS000007/QTD000069/QTD000069.all.tsv.gz	ILMN_1757910	12	123258145	TG	T	chr12_123258145_TG_T	108	0.213287	0.362081	-0.0928122	0.101662	INDEL	450	572	0.91456	ENSG00000130787	ENSG00000130787	NA	rs869224987
QTS000007	ftp://ftp.ebi.ac.uk/pub/databases/spot/eQTL/sumstats/QTS000007/QTD000069/QTD000069.all.tsv.gz	ILMN_1760954	12	123258145	TG	T	chr12_123258145_TG_T	108	0.213287	0.24014	0.0723761	0.0614804	INDEL	450	572	0.91456	ENSG00000139726	ENSG00000139726	NA	rs63406760
QTS000007	ftp://ftp.ebi.ac.uk/pub/databases/spot/eQTL/sumstats/QTS000007/QTD000069/QTD000069.all.tsv.gz	ILMN_1760954	12	123258145	TG	T	chr12_123258145_TG_T	108	0.213287	0.24014	0.0723761	0.0614804	INDEL	450	572	0.91456	ENSG00000139726	ENSG00000139726	NA	rs869224987
QTS000007	ftp://ftp.ebi.ac.uk/pub/databases/spot/eQTL/sumstats/QTS000007/QTD000069/QTD000069.all.tsv.gz	ILMN_1769301	12	123258145	TG	T	chr12_123258145_TG_T	108	0.213287	0.146878	0.143878	0.0988978	INDEL	450	572	0.91456	ENSG00000250091	ENSG00000250091	NA	rs63406760
QTS000007	ftp://ftp.ebi.ac.uk/pub/databases/spot/eQTL/sumstats/QTS000007/QTD000069/QTD000069.all.tsv.gz	ILMN_1769301	12	123258145	TG	T	chr12_123258145_TG_T	108	0.213287	0.146878	0.143878	0.0988978	INDEL	450	572	0.91456	ENSG00000250091	ENSG00000250091	NA	rs869224987
QTS000007	ftp://ftp.ebi.ac.uk/pub/databases/spot/eQTL/sumstats/QTS000007/QTD000069/QTD000069.all.tsv.gz	ILMN_1772845	12	123258145	TG	T	chr12_123258145_TG_T	108	0.213287	0.593428	0.0382888	0.0716335	INDEL	450	572	0.91456	ENSG00000184209	ENSG00000184209	NA	rs63406760
QTS000007	ftp://ftp.ebi.ac.uk/pub/databases/spot/eQTL/sumstats/QTS000007/QTD000069/QTD000069.all.tsv.gz	ILMN_1772845	12	123258145	TG	T	chr12_123258145_TG_T	108	0.213287	0.593428	0.0382888	0.0716335	INDEL	450	572	0.91456	ENSG00000184209	ENSG00000184209	NA	rs869224987
QTS000007	ftp://ftp.ebi.ac.uk/pub/databases/spot/eQTL/sumstats/QTS000007/QTD000069/QTD000069.all.tsv.gz	ILMN_1779835	12	123258145	TG	T	chr12_123258145_TG_T	108	0.213287	0.253872	0.112556	0.098438	INDEL	450	572	0.91456	ENSG00000182196	ENSG00000182196	NA	rs63406760
QTS000007	ftp://ftp.ebi.ac.uk/pub/databases/spot/eQTL/sumstats/QTS000007/QTD000069/QTD000069.all.tsv.gz	ILMN_1779835	12	123258145	TG	T	chr12_123258145_TG_T	108	0.213287	0.253872	0.112556	0.098438	INDEL	450	572	0.91456	ENSG00000182196	ENSG00000182196	NA	rs869224987
QTS000007	ftp://ftp.ebi.ac.uk/pub/databases/spot/eQTL/sumstats/QTS000007/QTD000069/QTD000069.all.tsv.gz	ILMN_1787845	12	123258145	TG	T	chr12_123258145_TG_T	108	0.213287	0.0432119	-0.206276	0.101554	INDEL	450	572	0.91456	ENSG00000130787	ENSG00000130787	NA	rs63406760
QTS000007	ftp://ftp.ebi.ac.uk/pub/databases/spot/eQTL/sumstats/QTS000007/QTD000069/QTD000069.all.tsv.gz	ILMN_1787845	12	123258145	TG	T	chr12_123258145_TG_T	108	0.213287	0.0432119	-0.206276	0.101554	INDEL	450	572	0.91456	ENSG00000130787	ENSG00000130787	NA	rs869224987
QTS000007	ftp://ftp.ebi.ac.uk/pub/databases/spot/eQTL/sumstats/QTS000007/QTD000069/QTD000069.all.tsv.gz	ILMN_1788928	12	123258145	TG	T	chr12_123258145_TG_T	108	0.213287	0.14179	0.144069	0.0977769	INDEL	450	572	0.91456	ENSG00000150967	ENSG00000150967	NA	rs63406760
QTS000007	ftp://ftp.ebi.ac.uk/pub/databases/spot/eQTL/sumstats/QTS000007/QTD000069/QTD000069.all.tsv.gz	ILMN_1788928	12	123258145	TG	T	chr12_123258145_TG_T	108	0.213287	0.14179	0.144069	0.0977769	INDEL	450	572	0.91456	ENSG00000150967	ENSG00000150967	NA	rs869224987
QTS000007	ftp://ftp.ebi.ac.uk/pub/databases/spot/eQTL/sumstats/QTS000007/QTD000069/QTD000069.all.tsv.gz	ILMN_1791149	12	123258145	TG	T	chr12_123258145_TG_T	108	0.213287	0.0192996	0.1149	0.0488158	INDEL	450	572	0.91456	ENSG00000182196	ENSG00000182196	NA	rs63406760
QTS000007	ftp://ftp.ebi.ac.uk/pub/databases/spot/eQTL/sumstats/QTS000007/QTD000069/QTD000069.all.tsv.gz	ILMN_1791149	12	123258145	TG	T	chr12_123258145_TG_T	108	0.213287	0.0192996	0.1149	0.0488158	INDEL	450	572	0.91456	ENSG00000182196	ENSG00000182196	NA	rs869224987
QTS000007	ftp://ftp.ebi.ac.uk/pub/databases/spot/eQTL/sumstats/QTS000007/QTD000069/QTD000069.all.tsv.gz	ILMN_1792092	12	123258145	TG	T	chr12_123258145_TG_T	108	0.213287	0.837256	-0.0123682	0.0601559	INDEL	450	572	0.91456	ENSG00000033030	ENSG00000033030	NA	rs63406760
QTS000007	ftp://ftp.ebi.ac.uk/pub/databases/spot/eQTL/sumstats/QTS000007/QTD000069/QTD000069.all.tsv.gz	ILMN_1792092	12	123258145	TG	T	chr12_123258145_TG_T	108	0.213287	0.837256	-0.0123682	0.0601559	INDEL	450	572	0.91456	ENSG00000033030	ENSG00000033030	NA	rs869224987
QTS000007	ftp://ftp.ebi.ac.uk/pub/databases/spot/eQTL/sumstats/QTS000007/QTD000069/QTD000069.all.tsv.gz	ILMN_1797425	12	123258145	TG	T	chr12_123258145_TG_T	108	0.213287	0.95382	0.00410362	0.0707953	INDEL	450	572	0.91456	ENSG00000111364	ENSG00000111364	NA	rs63406760
QTS000007	ftp://ftp.ebi.ac.uk/pub/databases/spot/eQTL/sumstats/QTS000007/QTD000069/QTD000069.all.tsv.gz	ILMN_1797425	12	123258145	TG	T	chr12_123258145_TG_T	108	0.213287	0.95382	0.00410362	0.0707953	INDEL	450	572	0.91456	ENSG00000111364	ENSG00000111364	NA	rs869224987
QTS000007	ftp://ftp.ebi.ac.uk/pub/databases/spot/eQTL/sumstats/QTS000007/QTD000069/QTD000069.all.tsv.gz	ILMN_1805643	12	123258145	TG	T	chr12_123258145_TG_T	108	0.213287	0.644479	0.0459164	0.0993945	INDEL	450	572	0.91456	ENSG00000188026	ENSG00000188026	NA	rs63406760
QTS000007	ftp://ftp.ebi.ac.uk/pub/databases/spot/eQTL/sumstats/QTS000007/QTD000069/QTD000069.all.tsv.gz	ILMN_1805643	12	123258145	TG	T	chr12_123258145_TG_T	108	0.213287	0.644479	0.0459164	0.0993945	INDEL	450	572	0.91456	ENSG00000188026	ENSG00000188026	NA	rs869224987
QTS000007	ftp://ftp.ebi.ac.uk/pub/databases/spot/eQTL/sumstats/QTS000007/QTD000069/QTD000069.all.tsv.gz	ILMN_1811272	12	123258145	TG	T	chr12_123258145_TG_T	108	0.213287	0.477825	-0.0675329	0.0950109	INDEL	450	572	0.91456	ENSG00000196917	ENSG00000196917	NA	rs63406760
QTS000007	ftp://ftp.ebi.ac.uk/pub/databases/spot/eQTL/sumstats/QTS000007/QTD000069/QTD000069.all.tsv.gz	ILMN_1811272	12	123258145	TG	T	chr12_123258145_TG_T	108	0.213287	0.477825	-0.0675329	0.0950109	INDEL	450	572	0.91456	ENSG00000196917	ENSG00000196917	NA	rs869224987
QTS000007	ftp://ftp.ebi.ac.uk/pub/databases/spot/eQTL/sumstats/QTS000007/QTD000069/QTD000069.all.tsv.gz	ILMN_1812721	12	123258145	TG	T	chr12_123258145_TG_T	108	0.213287	0.376147	0.0866059	0.0976967	INDEL	450	572	0.91456	ENSG00000130787	ENSG00000130787	NA	rs63406760
QTS000007	ftp://ftp.ebi.ac.uk/pub/databases/spot/eQTL/sumstats/QTS000007/QTD000069/QTD000069.all.tsv.gz	ILMN_1812721	12	123258145	TG	T	chr12_123258145_TG_T	108	0.213287	0.376147	0.0866059	0.0976967	INDEL	450	572	0.91456	ENSG00000130787	ENSG00000130787	NA	rs869224987
QTS000007	ftp://ftp.ebi.ac.uk/pub/databases/spot/eQTL/sumstats/QTS000007/QTD000069/QTD000069.all.tsv.gz	ILMN_2161848	12	123258145	TG	T	chr12_123258145_TG_T	108	0.213287	0.0256049	-0.229261	0.102142	INDEL	450	572	0.91456	ENSG00000196917	ENSG00000196917	NA	rs63406760
QTS000007	ftp://ftp.ebi.ac.uk/pub/databases/spot/eQTL/sumstats/QTS000007/QTD000069/QTD000069.all.tsv.gz	ILMN_2161848	12	123258145	TG	T	chr12_123258145_TG_T	108	0.213287	0.0256049	-0.229261	0.102142	INDEL	450	572	0.91456	ENSG00000196917	ENSG00000196917	NA	rs869224987
QTS000007	ftp://ftp.ebi.ac.uk/pub/databases/spot/eQTL/sumstats/QTS000007/QTD000069/QTD000069.all.tsv.gz	ILMN_2288402	12	123258145	TG	T	chr12_123258145_TG_T	108	0.213287	0.360385	0.0932629	0.101795	INDEL	450	572	0.91456	ENSG00000130787	ENSG00000130787	NA	rs63406760
QTS000007	ftp://ftp.ebi.ac.uk/pub/databases/spot/eQTL/sumstats/QTS000007/QTD000069/QTD000069.all.tsv.gz	ILMN_2288402	12	123258145	TG	T	chr12_123258145_TG_T	108	0.213287	0.360385	0.0932629	0.101795	INDEL	450	572	0.91456	ENSG00000130787	ENSG00000130787	NA	rs869224987
QTS000007	ftp://ftp.ebi.ac.uk/pub/databases/spot/eQTL/sumstats/QTS000007/QTD000069/QTD000069.all.tsv.gz	ILMN_2343047	12	123258145	TG	T	chr12_123258145_TG_T	108	0.213287	0.7231	-0.0359013	0.10122	INDEL	450	572	0.91456	ENSG00000150967	ENSG00000150967	NA	rs63406760
QTS000007	ftp://ftp.ebi.ac.uk/pub/databases/spot/eQTL/sumstats/QTS000007/QTD000069/QTD000069.all.tsv.gz	ILMN_2343047	12	123258145	TG	T	chr12_123258145_TG_T	108	0.213287	0.7231	-0.0359013	0.10122	INDEL	450	572	0.91456	ENSG00000150967	ENSG00000150967	NA	rs869224987
QTS000007	ftp://ftp.ebi.ac.uk/pub/databases/spot/eQTL/sumstats/QTS000007/QTD000069/QTD000069.all.tsv.gz	ILMN_2343048	12	123258145	TG	T	chr12_123258145_TG_T	108	0.213287	0.0273659	-0.21398	0.0964627	INDEL	450	572	0.91456	ENSG00000150967	ENSG00000150967	NA	rs63406760
QTS000007	ftp://ftp.ebi.ac.uk/pub/databases/spot/eQTL/sumstats/QTS000007/QTD000069/QTD000069.all.tsv.gz	ILMN_2343048	12	123258145	TG	T	chr12_123258145_TG_T	108	0.213287	0.0273659	-0.21398	0.0964627	INDEL	450	572	0.91456	ENSG00000150967	ENSG00000150967	NA	rs869224987
QTS000007	ftp://ftp.ebi.ac.uk/pub/databases/spot/eQTL/sumstats/QTS000007/QTD000069/QTD000069.all.tsv.gz	ILMN_2358277	12	123258145	TG	T	chr12_123258145_TG_T	108	0.213287	0.455446	0.0412983	0.055253	INDEL	450	572	0.91456	ENSG00000111011	ENSG00000111011	NA	rs63406760
QTS000007	ftp://ftp.ebi.ac.uk/pub/databases/spot/eQTL/sumstats/QTS000007/QTD000069/QTD000069.all.tsv.gz	ILMN_2358277	12	123258145	TG	T	chr12_123258145_TG_T	108	0.213287	0.455446	0.0412983	0.055253	INDEL	450	572	0.91456	ENSG00000111011	ENSG00000111011	NA	rs869224987
QTS000007	ftp://ftp.ebi.ac.uk/pub/databases/spot/eQTL/sumstats/QTS000007/QTD000069/QTD000069.all.tsv.gz	ILMN_2358278	12	123258145	TG	T	chr12_123258145_TG_T	108	0.213287	0.633807	0.0376492	0.0789432	INDEL	450	572	0.91456	ENSG00000111011	ENSG00000111011	NA	rs63406760
QTS000007	ftp://ftp.ebi.ac.uk/pub/databases/spot/eQTL/sumstats/QTS000007/QTD000069/QTD000069.all.tsv.gz	ILMN_2358278	12	123258145	TG	T	chr12_123258145_TG_T	108	0.213287	0.633807	0.0376492	0.0789432	INDEL	450	572	0.91456	ENSG00000111011	ENSG00000111011	NA	rs869224987
QTS000007	ftp://ftp.ebi.ac.uk/pub/databases/spot/eQTL/sumstats/QTS000007/QTD000069/QTD000069.all.tsv.gz	ILMN_2393144	12	123258145	TG	T	chr12_123258145_TG_T	108	0.213287	0.00613302	0.133657	0.0483867	INDEL	450	572	0.91456	ENSG00000182196	ENSG00000182196	NA	rs63406760
QTS000007	ftp://ftp.ebi.ac.uk/pub/databases/spot/eQTL/sumstats/QTS000007/QTD000069/QTD000069.all.tsv.gz	ILMN_2393144	12	123258145	TG	T	chr12_123258145_TG_T	108	0.213287	0.00613302	0.133657	0.0483867	INDEL	450	572	0.91456	ENSG00000182196	ENSG00000182196	NA	rs869224987
QTS000007	ftp://ftp.ebi.ac.uk/pub/databases/spot/eQTL/sumstats/QTS000007/QTD000069/QTD000069.all.tsv.gz	ILMN_2395285	12	123258145	TG	T	chr12_123258145_TG_T	108	0.213287	0.0992373	-0.093461	0.056498	INDEL	450	572	0.91456	ENSG00000184209	ENSG00000184209	NA	rs63406760
QTS000007	ftp://ftp.ebi.ac.uk/pub/databases/spot/eQTL/sumstats/QTS000007/QTD000069/QTD000069.all.tsv.gz	ILMN_2395285	12	123258145	TG	T	chr12_123258145_TG_T	108	0.213287	0.0992373	-0.093461	0.056498	INDEL	450	572	0.91456	ENSG00000184209	ENSG00000184209	NA	rs869224987
QTS000007	ftp://ftp.ebi.ac.uk/pub/databases/spot/eQTL/sumstats/QTS000007/QTD000069/QTD000069.all.tsv.gz	ILMN_2396148	12	123258145	TG	T	chr12_123258145_TG_T	108	0.213287	0.199583	-0.131733	0.102446	INDEL	450	572	0.91456	ENSG00000130787	ENSG00000130787	NA	rs63406760
QTS000007	ftp://ftp.ebi.ac.uk/pub/databases/spot/eQTL/sumstats/QTS000007/QTD000069/QTD000069.all.tsv.gz	ILMN_2396148	12	123258145	TG	T	chr12_123258145_TG_T	108	0.213287	0.199583	-0.131733	0.102446	INDEL	450	572	0.91456	ENSG00000130787	ENSG00000130787	NA	rs869224987
QTS000007	ftp://ftp.ebi.ac.uk/pub/databases/spot/eQTL/sumstats/QTS000007/QTD000069/QTD000069.all.tsv.gz	ILMN_2404085	12	123258145	TG	T	chr12_123258145_TG_T	108	0.213287	0.909528	0.00568372	0.0499711	INDEL	450	572	0.91456	ENSG00000130779	ENSG00000130779	NA	rs63406760
QTS000007	ftp://ftp.ebi.ac.uk/pub/databases/spot/eQTL/sumstats/QTS000007/QTD000069/QTD000069.all.tsv.gz	ILMN_2404085	12	123258145	TG	T	chr12_123258145_TG_T	108	0.213287	0.909528	0.00568372	0.0499711	INDEL	450	572	0.91456	ENSG00000130779	ENSG00000130779	NA	rs869224987
QTS000007	ftp://ftp.ebi.ac.uk/pub/databases/spot/eQTL/sumstats/QTS000007/QTD000069/QTD000069.all.tsv.gz	ILMN_3208881	12	123258145	TG	T	chr12_123258145_TG_T	108	0.213287	0.379898	0.0808115	0.0918812	INDEL	450	572	0.91456	ENSG00000183955	ENSG00000183955	NA	rs63406760
QTS000007	ftp://ftp.ebi.ac.uk/pub/databases/spot/eQTL/sumstats/QTS000007/QTD000069/QTD000069.all.tsv.gz	ILMN_3208881	12	123258145	TG	T	chr12_123258145_TG_T	108	0.213287	0.379898	0.0808115	0.0918812	INDEL	450	572	0.91456	ENSG00000183955	ENSG00000183955	NA	rs869224987
QTS000007	ftp://ftp.ebi.ac.uk/pub/databases/spot/eQTL/sumstats/QTS000007/QTD000069/QTD000069.all.tsv.gz	ILMN_3229052	12	123258145	TG	T	chr12_123258145_TG_T	108	0.213287	0.00975601	-0.2187	0.0840254	INDEL	450	572	0.91456	ENSG00000184209	ENSG00000184209	NA	rs63406760
QTS000007	ftp://ftp.ebi.ac.uk/pub/databases/spot/eQTL/sumstats/QTS000007/QTD000069/QTD000069.all.tsv.gz	ILMN_3229052	12	123258145	TG	T	chr12_123258145_TG_T	108	0.213287	0.00975601	-0.2187	0.0840254	INDEL	450	572	0.91456	ENSG00000184209	ENSG00000184209	NA	rs869224987
QTS000007	ftp://ftp.ebi.ac.uk/pub/databases/spot/eQTL/sumstats/QTS000007/QTD000069/QTD000069.all.tsv.gz	ILMN_3236695	12	123258145	TG	T	chr12_123258145_TG_T	108	0.213287	0.936834	0.00795694	0.100311	INDEL	450	572	0.91456	ENSG00000256092	ENSG00000256092	NA	rs63406760
QTS000007	ftp://ftp.ebi.ac.uk/pub/databases/spot/eQTL/sumstats/QTS000007/QTD000069/QTD000069.all.tsv.gz	ILMN_3236695	12	123258145	TG	T	chr12_123258145_TG_T	108	0.213287	0.936834	0.00795694	0.100311	INDEL	450	572	0.91456	ENSG00000256092	ENSG00000256092	NA	rs869224987
QTS000007	ftp://ftp.ebi.ac.uk/pub/databases/spot/eQTL/sumstats/QTS000007/QTD000069/QTD000069.all.tsv.gz	ILMN_3249006	12	123258145	TG	T	chr12_123258145_TG_T	108	0.213287	0.956098	0.00491317	0.0891657	INDEL	450	572	0.91456	ENSG00000183955	ENSG00000183955	NA	rs63406760
QTS000007	ftp://ftp.ebi.ac.uk/pub/databases/spot/eQTL/sumstats/QTS000007/QTD000069/QTD000069.all.tsv.gz	ILMN_3249006	12	123258145	TG	T	chr12_123258145_TG_T	108	0.213287	0.956098	0.00491317	0.0891657	INDEL	450	572	0.91456	ENSG00000183955	ENSG00000183955	NA	rs869224987
QTS000007	ftp://ftp.ebi.ac.uk/pub/databases/spot/eQTL/sumstats/QTS000007/QTD000069/QTD000069.all.tsv.gz	ILMN_1651936	12	123258371	AAAAAG	A	chr12_123258371_AAAAAG_A	127	0.26049	0.812951	0.019503	0.0823429	INDEL	423	572	0.91453	ENSG00000183955	ENSG00000183955	NA	rs199777374
QTS000007	ftp://ftp.ebi.ac.uk/pub/databases/spot/eQTL/sumstats/QTS000007/QTD000069/QTD000069.all.tsv.gz	ILMN_1651936	12	123258371	AAAAAG	A	chr12_123258371_AAAAAG_A	127	0.26049	0.812951	0.019503	0.0823429	INDEL	423	572	0.91453	ENSG00000183955	ENSG00000183955	NA	rs72462814
QTS000007	ftp://ftp.ebi.ac.uk/pub/databases/spot/eQTL/sumstats/QTS000007/QTD000069/QTD000069.all.tsv.gz	ILMN_1654421	12	123258371	AAAAAG	A	chr12_123258371_AAAAAG_A	127	0.26049	0.0298206	-0.182779	0.0836905	INDEL	423	572	0.91453	ENSG00000051825	ENSG00000051825	NA	rs199777374
QTS000007	ftp://ftp.ebi.ac.uk/pub/databases/spot/eQTL/sumstats/QTS000007/QTD000069/QTD000069.all.tsv.gz	ILMN_1654421	12	123258371	AAAAAG	A	chr12_123258371_AAAAAG_A	127	0.26049	0.0298206	-0.182779	0.0836905	INDEL	423	572	0.91453	ENSG00000051825	ENSG00000051825	NA	rs72462814
QTS000007	ftp://ftp.ebi.ac.uk/pub/databases/spot/eQTL/sumstats/QTS000007/QTD000069/QTD000069.all.tsv.gz	ILMN_1654939	12	123258371	AAAAAG	A	chr12_123258371_AAAAAG_A	127	0.26049	0.232868	0.0928254	0.0776342	INDEL	423	572	0.91453	ENSG00000086598	ENSG00000086598	NA	rs199777374
QTS000007	ftp://ftp.ebi.ac.uk/pub/databases/spot/eQTL/sumstats/QTS000007/QTD000069/QTD000069.all.tsv.gz	ILMN_1654939	12	123258371	AAAAAG	A	chr12_123258371_AAAAAG_A	127	0.26049	0.232868	0.0928254	0.0776342	INDEL	423	572	0.91453	ENSG00000086598	ENSG00000086598	NA	rs72462814
QTS000007	ftp://ftp.ebi.ac.uk/pub/databases/spot/eQTL/sumstats/QTS000007/QTD000069/QTD000069.all.tsv.gz	ILMN_1662316	12	123258371	AAAAAG	A	chr12_123258371_AAAAAG_A	127	0.26049	0.381127	-0.0658361	0.0750481	INDEL	423	572	0.91453	ENSG00000139719	ENSG00000139719	NA	rs199777374
QTS000007	ftp://ftp.ebi.ac.uk/pub/databases/spot/eQTL/sumstats/QTS000007/QTD000069/QTD000069.all.tsv.gz	ILMN_1662316	12	123258371	AAAAAG	A	chr12_123258371_AAAAAG_A	127	0.26049	0.381127	-0.0658361	0.0750481	INDEL	423	572	0.91453	ENSG00000139719	ENSG00000139719	NA	rs72462814
QTS000007	ftp://ftp.ebi.ac.uk/pub/databases/spot/eQTL/sumstats/QTS000007/QTD000069/QTD000069.all.tsv.gz	ILMN_1663370	12	123258371	AAAAAG	A	chr12_123258371_AAAAAG_A	127	0.26049	0.297135	-0.0973424	0.0931857	INDEL	423	572	0.91453	ENSG00000130783	ENSG00000130783	NA	rs199777374
QTS000007	ftp://ftp.ebi.ac.uk/pub/databases/spot/eQTL/sumstats/QTS000007/QTD000069/QTD000069.all.tsv.gz	ILMN_1663370	12	123258371	AAAAAG	A	chr12_123258371_AAAAAG_A	127	0.26049	0.297135	-0.0973424	0.0931857	INDEL	423	572	0.91453	ENSG00000130783	ENSG00000130783	NA	rs72462814
QTS000007	ftp://ftp.ebi.ac.uk/pub/databases/spot/eQTL/sumstats/QTS000007/QTD000069/QTD000069.all.tsv.gz	ILMN_1667510	12	123258371	AAAAAG	A	chr12_123258371_AAAAAG_A	127	0.26049	0.1851	-0.0776525	0.0584472	INDEL	423	572	0.91453	ENSG00000130921	ENSG00000130921	NA	rs199777374
QTS000007	ftp://ftp.ebi.ac.uk/pub/databases/spot/eQTL/sumstats/QTS000007/QTD000069/QTD000069.all.tsv.gz	ILMN_1667510	12	123258371	AAAAAG	A	chr12_123258371_AAAAAG_A	127	0.26049	0.1851	-0.0776525	0.0584472	INDEL	423	572	0.91453	ENSG00000130921	ENSG00000130921	NA	rs72462814
QTS000007	ftp://ftp.ebi.ac.uk/pub/databases/spot/eQTL/sumstats/QTS000007/QTD000069/QTD000069.all.tsv.gz	ILMN_1668743	12	123258371	AAAAAG	A	chr12_123258371_AAAAAG_A	127	0.26049	0.0637359	0.121102	0.0650511	INDEL	423	572	0.91453	ENSG00000150977	ENSG00000150977	NA	rs199777374
QTS000007	ftp://ftp.ebi.ac.uk/pub/databases/spot/eQTL/sumstats/QTS000007/QTD000069/QTD000069.all.tsv.gz	ILMN_1668743	12	123258371	AAAAAG	A	chr12_123258371_AAAAAG_A	127	0.26049	0.0637359	0.121102	0.0650511	INDEL	423	572	0.91453	ENSG00000150977	ENSG00000150977	NA	rs72462814
QTS000007	ftp://ftp.ebi.ac.uk/pub/databases/spot/eQTL/sumstats/QTS000007/QTD000069/QTD000069.all.tsv.gz	ILMN_1670640	12	123258371	AAAAAG	A	chr12_123258371_AAAAAG_A	127	0.26049	0.590316	-0.0395377	0.0733513	INDEL	423	572	0.91453	ENSG00000179195	ENSG00000179195	NA	rs199777374
QTS000007	ftp://ftp.ebi.ac.uk/pub/databases/spot/eQTL/sumstats/QTS000007/QTD000069/QTD000069.all.tsv.gz	ILMN_1670640	12	123258371	AAAAAG	A	chr12_123258371_AAAAAG_A	127	0.26049	0.590316	-0.0395377	0.0733513	INDEL	423	572	0.91453	ENSG00000179195	ENSG00000179195	NA	rs72462814
QTS000007	ftp://ftp.ebi.ac.uk/pub/databases/spot/eQTL/sumstats/QTS000007/QTD000069/QTD000069.all.tsv.gz	ILMN_1675819	12	123258371	AAAAAG	A	chr12_123258371_AAAAAG_A	127	0.26049	0.485421	0.0659645	0.0944282	INDEL	423	572	0.91453	ENSG00000178882	ENSG00000178882	NA	rs199777374
QTS000007	ftp://ftp.ebi.ac.uk/pub/databases/spot/eQTL/sumstats/QTS000007/QTD000069/QTD000069.all.tsv.gz	ILMN_1675819	12	123258371	AAAAAG	A	chr12_123258371_AAAAAG_A	127	0.26049	0.485421	0.0659645	0.0944282	INDEL	423	572	0.91453	ENSG00000178882	ENSG00000178882	NA	rs72462814
QTS000007	ftp://ftp.ebi.ac.uk/pub/databases/spot/eQTL/sumstats/QTS000007/QTD000069/QTD000069.all.tsv.gz	ILMN_1677693	12	123258371	AAAAAG	A	chr12_123258371_AAAAAG_A	127	0.26049	0.808382	0.0218454	0.0899909	INDEL	423	572	0.91453	ENSG00000255398	ENSG00000255398	NA	rs199777374
QTS000007	ftp://ftp.ebi.ac.uk/pub/databases/spot/eQTL/sumstats/QTS000007/QTD000069/QTD000069.all.tsv.gz	ILMN_1677693	12	123258371	AAAAAG	A	chr12_123258371_AAAAAG_A	127	0.26049	0.808382	0.0218454	0.0899909	INDEL	423	572	0.91453	ENSG00000255398	ENSG00000255398	NA	rs72462814
QTS000007	ftp://ftp.ebi.ac.uk/pub/databases/spot/eQTL/sumstats/QTS000007/QTD000069/QTD000069.all.tsv.gz	ILMN_1678490	12	123258371	AAAAAG	A	chr12_123258371_AAAAAG_A	127	0.26049	0.0679668	0.11654	0.0635944	INDEL	423	572	0.91453	ENSG00000150977	ENSG00000150977	NA	rs199777374
QTS000007	ftp://ftp.ebi.ac.uk/pub/databases/spot/eQTL/sumstats/QTS000007/QTD000069/QTD000069.all.tsv.gz	ILMN_1678490	12	123258371	AAAAAG	A	chr12_123258371_AAAAAG_A	127	0.26049	0.0679668	0.11654	0.0635944	INDEL	423	572	0.91453	ENSG00000150977	ENSG00000150977	NA	rs72462814
QTS000007	ftp://ftp.ebi.ac.uk/pub/databases/spot/eQTL/sumstats/QTS000007/QTD000069/QTD000069.all.tsv.gz	ILMN_1684038	12	123258371	AAAAAG	A	chr12_123258371_AAAAAG_A	127	0.26049	0.248957	-0.0771163	0.0667461	INDEL	423	572	0.91453	ENSG00000130779	ENSG00000130779	NA	rs199777374
QTS000007	ftp://ftp.ebi.ac.uk/pub/databases/spot/eQTL/sumstats/QTS000007/QTD000069/QTD000069.all.tsv.gz	ILMN_1684038	12	123258371	AAAAAG	A	chr12_123258371_AAAAAG_A	127	0.26049	0.248957	-0.0771163	0.0667461	INDEL	423	572	0.91453	ENSG00000130779	ENSG00000130779	NA	rs72462814
QTS000007	ftp://ftp.ebi.ac.uk/pub/databases/spot/eQTL/sumstats/QTS000007/QTD000069/QTD000069.all.tsv.gz	ILMN_1692281	12	123258371	AAAAAG	A	chr12_123258371_AAAAAG_A	127	0.26049	0.0314242	0.192377	0.0889443	INDEL	423	572	0.91453	ENSG00000197653	ENSG00000197653	NA	rs199777374
QTS000007	ftp://ftp.ebi.ac.uk/pub/databases/spot/eQTL/sumstats/QTS000007/QTD000069/QTD000069.all.tsv.gz	ILMN_1692281	12	123258371	AAAAAG	A	chr12_123258371_AAAAAG_A	127	0.26049	0.0314242	0.192377	0.0889443	INDEL	423	572	0.91453	ENSG00000197653	ENSG00000197653	NA	rs72462814
QTS000007	ftp://ftp.ebi.ac.uk/pub/databases/spot/eQTL/sumstats/QTS000007/QTD000069/QTD000069.all.tsv.gz	ILMN_1700380	12	123258371	AAAAAG	A	chr12_123258371_AAAAAG_A	127	0.26049	0.272383	0.0752445	0.0684148	INDEL	423	572	0.91453	ENSG00000185344	ENSG00000185344	NA	rs199777374
QTS000007	ftp://ftp.ebi.ac.uk/pub/databases/spot/eQTL/sumstats/QTS000007/QTD000069/QTD000069.all.tsv.gz	ILMN_1700380	12	123258371	AAAAAG	A	chr12_123258371_AAAAAG_A	127	0.26049	0.272383	0.0752445	0.0684148	INDEL	423	572	0.91453	ENSG00000185344	ENSG00000185344	NA	rs72462814
QTS000007	ftp://ftp.ebi.ac.uk/pub/databases/spot/eQTL/sumstats/QTS000007/QTD000069/QTD000069.all.tsv.gz	ILMN_1701905	12	123258371	AAAAAG	A	chr12_123258371_AAAAAG_A	127	0.26049	0.107524	0.152967	0.0947301	INDEL	423	572	0.91453	ENSG00000130783	ENSG00000130783	NA	rs199777374
QTS000007	ftp://ftp.ebi.ac.uk/pub/databases/spot/eQTL/sumstats/QTS000007/QTD000069/QTD000069.all.tsv.gz	ILMN_1701905	12	123258371	AAAAAG	A	chr12_123258371_AAAAAG_A	127	0.26049	0.107524	0.152967	0.0947301	INDEL	423	572	0.91453	ENSG00000130783	ENSG00000130783	NA	rs72462814
QTS000007	ftp://ftp.ebi.ac.uk/pub/databases/spot/eQTL/sumstats/QTS000007/QTD000069/QTD000069.all.tsv.gz	ILMN_1704019	12	123258371	AAAAAG	A	chr12_123258371_AAAAAG_A	127	0.26049	0.218599	-0.107399	0.0870952	INDEL	423	572	0.91453	ENSG00000111325	ENSG00000111325	NA	rs199777374
QTS000007	ftp://ftp.ebi.ac.uk/pub/databases/spot/eQTL/sumstats/QTS000007/QTD000069/QTD000069.all.tsv.gz	ILMN_1704019	12	123258371	AAAAAG	A	chr12_123258371_AAAAAG_A	127	0.26049	0.218599	-0.107399	0.0870952	INDEL	423	572	0.91453	ENSG00000111325	ENSG00000111325	NA	rs72462814
QTS000007	ftp://ftp.ebi.ac.uk/pub/databases/spot/eQTL/sumstats/QTS000007/QTD000069/QTD000069.all.tsv.gz	ILMN_1706345	12	123258371	AAAAAG	A	chr12_123258371_AAAAAG_A	127	0.26049	0.414583	-0.0738019	0.0903206	INDEL	423	572	0.91453	ENSG00000168778	ENSG00000168778	NA	rs199777374
QTS000007	ftp://ftp.ebi.ac.uk/pub/databases/spot/eQTL/sumstats/QTS000007/QTD000069/QTD000069.all.tsv.gz	ILMN_1706345	12	123258371	AAAAAG	A	chr12_123258371_AAAAAG_A	127	0.26049	0.414583	-0.0738019	0.0903206	INDEL	423	572	0.91453	ENSG00000168778	ENSG00000168778	NA	rs72462814
QTS000007	ftp://ftp.ebi.ac.uk/pub/databases/spot/eQTL/sumstats/QTS000007/QTD000069/QTD000069.all.tsv.gz	ILMN_1710427	12	123258371	AAAAAG	A	chr12_123258371_AAAAAG_A	127	0.26049	0.0731571	-0.135386	0.0752628	INDEL	423	572	0.91453	ENSG00000139722	ENSG00000139722	NA	rs199777374
QTS000007	ftp://ftp.ebi.ac.uk/pub/databases/spot/eQTL/sumstats/QTS000007/QTD000069/QTD000069.all.tsv.gz	ILMN_1710427	12	123258371	AAAAAG	A	chr12_123258371_AAAAAG_A	127	0.26049	0.0731571	-0.135386	0.0752628	INDEL	423	572	0.91453	ENSG00000139722	ENSG00000139722	NA	rs72462814
QTS000007	ftp://ftp.ebi.ac.uk/pub/databases/spot/eQTL/sumstats/QTS000007/QTD000069/QTD000069.all.tsv.gz	ILMN_1711699	12	123258371	AAAAAG	A	chr12_123258371_AAAAAG_A	127	0.26049	0.686753	0.0350061	0.0867133	INDEL	423	572	0.91453	ENSG00000130787	ENSG00000130787	NA	rs199777374
QTS000007	ftp://ftp.ebi.ac.uk/pub/databases/spot/eQTL/sumstats/QTS000007/QTD000069/QTD000069.all.tsv.gz	ILMN_1711699	12	123258371	AAAAAG	A	chr12_123258371_AAAAAG_A	127	0.26049	0.686753	0.0350061	0.0867133	INDEL	423	572	0.91453	ENSG00000130787	ENSG00000130787	NA	rs72462814
QTS000007	ftp://ftp.ebi.ac.uk/pub/databases/spot/eQTL/sumstats/QTS000007/QTD000069/QTD000069.all.tsv.gz	ILMN_1723058	12	123258371	AAAAAG	A	chr12_123258371_AAAAAG_A	127	0.26049	0.761218	-0.027501	0.0904078	INDEL	423	572	0.91453	ENSG00000130779	ENSG00000130779	NA	rs199777374
QTS000007	ftp://ftp.ebi.ac.uk/pub/databases/spot/eQTL/sumstats/QTS000007/QTD000069/QTD000069.all.tsv.gz	ILMN_1723058	12	123258371	AAAAAG	A	chr12_123258371_AAAAAG_A	127	0.26049	0.761218	-0.027501	0.0904078	INDEL	423	572	0.91453	ENSG00000130779	ENSG00000130779	NA	rs72462814
QTS000007	ftp://ftp.ebi.ac.uk/pub/databases/spot/eQTL/sumstats/QTS000007/QTD000069/QTD000069.all.tsv.gz	ILMN_1725187	12	123258371	AAAAAG	A	chr12_123258371_AAAAAG_A	127	0.26049	0.575383	-0.0473283	0.0843911	INDEL	423	572	0.91453	ENSG00000090975	ENSG00000090975	NA	rs199777374
QTS000007	ftp://ftp.ebi.ac.uk/pub/databases/spot/eQTL/sumstats/QTS000007/QTD000069/QTD000069.all.tsv.gz	ILMN_1725187	12	123258371	AAAAAG	A	chr12_123258371_AAAAAG_A	127	0.26049	0.575383	-0.0473283	0.0843911	INDEL	423	572	0.91453	ENSG00000090975	ENSG00000090975	NA	rs72462814
QTS000007	ftp://ftp.ebi.ac.uk/pub/databases/spot/eQTL/sumstats/QTS000007/QTD000069/QTD000069.all.tsv.gz	ILMN_1725571	12	123258371	AAAAAG	A	chr12_123258371_AAAAAG_A	127	0.26049	0.00714134	0.240474	0.0887107	INDEL	423	572	0.91453	ENSG00000197653	ENSG00000197653	NA	rs199777374
QTS000007	ftp://ftp.ebi.ac.uk/pub/databases/spot/eQTL/sumstats/QTS000007/QTD000069/QTD000069.all.tsv.gz	ILMN_1725571	12	123258371	AAAAAG	A	chr12_123258371_AAAAAG_A	127	0.26049	0.00714134	0.240474	0.0887107	INDEL	423	572	0.91453	ENSG00000197653	ENSG00000197653	NA	rs72462814
QTS000007	ftp://ftp.ebi.ac.uk/pub/databases/spot/eQTL/sumstats/QTS000007/QTD000069/QTD000069.all.tsv.gz	ILMN_1725666	12	123258371	AAAAAG	A	chr12_123258371_AAAAAG_A	127	0.26049	0.184506	-0.117663	0.0884417	INDEL	423	572	0.91453	ENSG00000111358	ENSG00000111358	NA	rs199777374
QTS000007	ftp://ftp.ebi.ac.uk/pub/databases/spot/eQTL/sumstats/QTS000007/QTD000069/QTD000069.all.tsv.gz	ILMN_1725666	12	123258371	AAAAAG	A	chr12_123258371_AAAAAG_A	127	0.26049	0.184506	-0.117663	0.0884417	INDEL	423	572	0.91453	ENSG00000111358	ENSG00000111358	NA	rs72462814
QTS000007	ftp://ftp.ebi.ac.uk/pub/databases/spot/eQTL/sumstats/QTS000007/QTD000069/QTD000069.all.tsv.gz	ILMN_1731107	12	123258371	AAAAAG	A	chr12_123258371_AAAAAG_A	127	0.26049	0.190392	0.0685643	0.0522312	INDEL	423	572	0.91453	ENSG00000119242	ENSG00000119242	NA	rs199777374
QTS000007	ftp://ftp.ebi.ac.uk/pub/databases/spot/eQTL/sumstats/QTS000007/QTD000069/QTD000069.all.tsv.gz	ILMN_1731107	12	123258371	AAAAAG	A	chr12_123258371_AAAAAG_A	127	0.26049	0.190392	0.0685643	0.0522312	INDEL	423	572	0.91453	ENSG00000119242	ENSG00000119242	NA	rs72462814
QTS000007	ftp://ftp.ebi.ac.uk/pub/databases/spot/eQTL/sumstats/QTS000007/QTD000069/QTD000069.all.tsv.gz	ILMN_1732516	12	123258371	AAAAAG	A	chr12_123258371_AAAAAG_A	127	0.26049	0.0556858	-0.159113	0.0827956	INDEL	423	572	0.91453	ENSG00000184445	ENSG00000184445	NA	rs199777374
QTS000007	ftp://ftp.ebi.ac.uk/pub/databases/spot/eQTL/sumstats/QTS000007/QTD000069/QTD000069.all.tsv.gz	ILMN_1732516	12	123258371	AAAAAG	A	chr12_123258371_AAAAAG_A	127	0.26049	0.0556858	-0.159113	0.0827956	INDEL	423	572	0.91453	ENSG00000184445	ENSG00000184445	NA	rs72462814
QTS000007	ftp://ftp.ebi.ac.uk/pub/databases/spot/eQTL/sumstats/QTS000007/QTD000069/QTD000069.all.tsv.gz	ILMN_1739943	12	123258371	AAAAAG	A	chr12_123258371_AAAAAG_A	127	0.26049	0.0110583	0.157573	0.0615896	INDEL	423	572	0.91453	ENSG00000139697	ENSG00000139697	NA	rs199777374
QTS000007	ftp://ftp.ebi.ac.uk/pub/databases/spot/eQTL/sumstats/QTS000007/QTD000069/QTD000069.all.tsv.gz	ILMN_1739943	12	123258371	AAAAAG	A	chr12_123258371_AAAAAG_A	127	0.26049	0.0110583	0.157573	0.0615896	INDEL	423	572	0.91453	ENSG00000139697	ENSG00000139697	NA	rs72462814
QTS000007	ftp://ftp.ebi.ac.uk/pub/databases/spot/eQTL/sumstats/QTS000007/QTD000069/QTD000069.all.tsv.gz	ILMN_1750497	12	123258371	AAAAAG	A	chr12_123258371_AAAAAG_A	127	0.26049	0.783352	-0.0250583	0.0910462	INDEL	423	572	0.91453	ENSG00000182782	ENSG00000182782	NA	rs199777374
QTS000007	ftp://ftp.ebi.ac.uk/pub/databases/spot/eQTL/sumstats/QTS000007/QTD000069/QTD000069.all.tsv.gz	ILMN_1750497	12	123258371	AAAAAG	A	chr12_123258371_AAAAAG_A	127	0.26049	0.783352	-0.0250583	0.0910462	INDEL	423	572	0.91453	ENSG00000182782	ENSG00000182782	NA	rs72462814
QTS000007	ftp://ftp.ebi.ac.uk/pub/databases/spot/eQTL/sumstats/QTS000007/QTD000069/QTD000069.all.tsv.gz	ILMN_1753716	12	123258371	AAAAAG	A	chr12_123258371_AAAAAG_A	127	0.26049	0.597115	-0.028209	0.0533072	INDEL	423	572	0.91453	ENSG00000111361	ENSG00000111361	NA	rs199777374
QTS000007	ftp://ftp.ebi.ac.uk/pub/databases/spot/eQTL/sumstats/QTS000007/QTD000069/QTD000069.all.tsv.gz	ILMN_1753716	12	123258371	AAAAAG	A	chr12_123258371_AAAAAG_A	127	0.26049	0.597115	-0.028209	0.0533072	INDEL	423	572	0.91453	ENSG00000111361	ENSG00000111361	NA	rs72462814
QTS000007	ftp://ftp.ebi.ac.uk/pub/databases/spot/eQTL/sumstats/QTS000007/QTD000069/QTD000069.all.tsv.gz	ILMN_1757910	12	123258371	AAAAAG	A	chr12_123258371_AAAAAG_A	127	0.26049	0.567052	-0.0543129	0.0947701	INDEL	423	572	0.91453	ENSG00000130787	ENSG00000130787	NA	rs199777374
QTS000007	ftp://ftp.ebi.ac.uk/pub/databases/spot/eQTL/sumstats/QTS000007/QTD000069/QTD000069.all.tsv.gz	ILMN_1757910	12	123258371	AAAAAG	A	chr12_123258371_AAAAAG_A	127	0.26049	0.567052	-0.0543129	0.0947701	INDEL	423	572	0.91453	ENSG00000130787	ENSG00000130787	NA	rs72462814
QTS000007	ftp://ftp.ebi.ac.uk/pub/databases/spot/eQTL/sumstats/QTS000007/QTD000069/QTD000069.all.tsv.gz	ILMN_1760954	12	123258371	AAAAAG	A	chr12_123258371_AAAAAG_A	127	0.26049	0.591898	0.0307946	0.057375	INDEL	423	572	0.91453	ENSG00000139726	ENSG00000139726	NA	rs199777374
QTS000007	ftp://ftp.ebi.ac.uk/pub/databases/spot/eQTL/sumstats/QTS000007/QTD000069/QTD000069.all.tsv.gz	ILMN_1760954	12	123258371	AAAAAG	A	chr12_123258371_AAAAAG_A	127	0.26049	0.591898	0.0307946	0.057375	INDEL	423	572	0.91453	ENSG00000139726	ENSG00000139726	NA	rs72462814
QTS000007	ftp://ftp.ebi.ac.uk/pub/databases/spot/eQTL/sumstats/QTS000007/QTD000069/QTD000069.all.tsv.gz	ILMN_1769301	12	123258371	AAAAAG	A	chr12_123258371_AAAAAG_A	127	0.26049	0.0810373	0.161022	0.0919478	INDEL	423	572	0.91453	ENSG00000250091	ENSG00000250091	NA	rs199777374
QTS000007	ftp://ftp.ebi.ac.uk/pub/databases/spot/eQTL/sumstats/QTS000007/QTD000069/QTD000069.all.tsv.gz	ILMN_1769301	12	123258371	AAAAAG	A	chr12_123258371_AAAAAG_A	127	0.26049	0.0810373	0.161022	0.0919478	INDEL	423	572	0.91453	ENSG00000250091	ENSG00000250091	NA	rs72462814
QTS000007	ftp://ftp.ebi.ac.uk/pub/databases/spot/eQTL/sumstats/QTS000007/QTD000069/QTD000069.all.tsv.gz	ILMN_1772845	12	123258371	AAAAAG	A	chr12_123258371_AAAAAG_A	127	0.26049	0.751251	0.0211768	0.0667381	INDEL	423	572	0.91453	ENSG00000184209	ENSG00000184209	NA	rs199777374
QTS000007	ftp://ftp.ebi.ac.uk/pub/databases/spot/eQTL/sumstats/QTS000007/QTD000069/QTD000069.all.tsv.gz	ILMN_1772845	12	123258371	AAAAAG	A	chr12_123258371_AAAAAG_A	127	0.26049	0.751251	0.0211768	0.0667381	INDEL	423	572	0.91453	ENSG00000184209	ENSG00000184209	NA	rs72462814
QTS000007	ftp://ftp.ebi.ac.uk/pub/databases/spot/eQTL/sumstats/QTS000007/QTD000069/QTD000069.all.tsv.gz	ILMN_1779835	12	123258371	AAAAAG	A	chr12_123258371_AAAAAG_A	127	0.26049	0.192799	0.119609	0.0916127	INDEL	423	572	0.91453	ENSG00000182196	ENSG00000182196	NA	rs199777374
QTS000007	ftp://ftp.ebi.ac.uk/pub/databases/spot/eQTL/sumstats/QTS000007/QTD000069/QTD000069.all.tsv.gz	ILMN_1779835	12	123258371	AAAAAG	A	chr12_123258371_AAAAAG_A	127	0.26049	0.192799	0.119609	0.0916127	INDEL	423	572	0.91453	ENSG00000182196	ENSG00000182196	NA	rs72462814
QTS000007	ftp://ftp.ebi.ac.uk/pub/databases/spot/eQTL/sumstats/QTS000007/QTD000069/QTD000069.all.tsv.gz	ILMN_1787845	12	123258371	AAAAAG	A	chr12_123258371_AAAAAG_A	127	0.26049	0.106547	-0.153576	0.0948414	INDEL	423	572	0.91453	ENSG00000130787	ENSG00000130787	NA	rs199777374
QTS000007	ftp://ftp.ebi.ac.uk/pub/databases/spot/eQTL/sumstats/QTS000007/QTD000069/QTD000069.all.tsv.gz	ILMN_1787845	12	123258371	AAAAAG	A	chr12_123258371_AAAAAG_A	127	0.26049	0.106547	-0.153576	0.0948414	INDEL	423	572	0.91453	ENSG00000130787	ENSG00000130787	NA	rs72462814
QTS000007	ftp://ftp.ebi.ac.uk/pub/databases/spot/eQTL/sumstats/QTS000007/QTD000069/QTD000069.all.tsv.gz	ILMN_1788928	12	123258371	AAAAAG	A	chr12_123258371_AAAAAG_A	127	0.26049	0.171904	0.1248	0.0911129	INDEL	423	572	0.91453	ENSG00000150967	ENSG00000150967	NA	rs199777374
QTS000007	ftp://ftp.ebi.ac.uk/pub/databases/spot/eQTL/sumstats/QTS000007/QTD000069/QTD000069.all.tsv.gz	ILMN_1788928	12	123258371	AAAAAG	A	chr12_123258371_AAAAAG_A	127	0.26049	0.171904	0.1248	0.0911129	INDEL	423	572	0.91453	ENSG00000150967	ENSG00000150967	NA	rs72462814
QTS000007	ftp://ftp.ebi.ac.uk/pub/databases/spot/eQTL/sumstats/QTS000007/QTD000069/QTD000069.all.tsv.gz	ILMN_1791149	12	123258371	AAAAAG	A	chr12_123258371_AAAAAG_A	127	0.26049	0.010985	0.116212	0.0453808	INDEL	423	572	0.91453	ENSG00000182196	ENSG00000182196	NA	rs199777374
QTS000007	ftp://ftp.ebi.ac.uk/pub/databases/spot/eQTL/sumstats/QTS000007/QTD000069/QTD000069.all.tsv.gz	ILMN_1791149	12	123258371	AAAAAG	A	chr12_123258371_AAAAAG_A	127	0.26049	0.010985	0.116212	0.0453808	INDEL	423	572	0.91453	ENSG00000182196	ENSG00000182196	NA	rs72462814
QTS000007	ftp://ftp.ebi.ac.uk/pub/databases/spot/eQTL/sumstats/QTS000007/QTD000069/QTD000069.all.tsv.gz	ILMN_1792092	12	123258371	AAAAAG	A	chr12_123258371_AAAAAG_A	127	0.26049	0.910609	-0.00629626	0.0560288	INDEL	423	572	0.91453	ENSG00000033030	ENSG00000033030	NA	rs199777374
QTS000007	ftp://ftp.ebi.ac.uk/pub/databases/spot/eQTL/sumstats/QTS000007/QTD000069/QTD000069.all.tsv.gz	ILMN_1792092	12	123258371	AAAAAG	A	chr12_123258371_AAAAAG_A	127	0.26049	0.910609	-0.00629626	0.0560288	INDEL	423	572	0.91453	ENSG00000033030	ENSG00000033030	NA	rs72462814
QTS000007	ftp://ftp.ebi.ac.uk/pub/databases/spot/eQTL/sumstats/QTS000007/QTD000069/QTD000069.all.tsv.gz	ILMN_1797425	12	123258371	AAAAAG	A	chr12_123258371_AAAAAG_A	127	0.26049	0.566854	-0.0377838	0.0658951	INDEL	423	572	0.91453	ENSG00000111364	ENSG00000111364	NA	rs199777374
QTS000007	ftp://ftp.ebi.ac.uk/pub/databases/spot/eQTL/sumstats/QTS000007/QTD000069/QTD000069.all.tsv.gz	ILMN_1797425	12	123258371	AAAAAG	A	chr12_123258371_AAAAAG_A	127	0.26049	0.566854	-0.0377838	0.0658951	INDEL	423	572	0.91453	ENSG00000111364	ENSG00000111364	NA	rs72462814
QTS000007	ftp://ftp.ebi.ac.uk/pub/databases/spot/eQTL/sumstats/QTS000007/QTD000069/QTD000069.all.tsv.gz	ILMN_1805643	12	123258371	AAAAAG	A	chr12_123258371_AAAAAG_A	127	0.26049	0.856562	0.0167538	0.0926011	INDEL	423	572	0.91453	ENSG00000188026	ENSG00000188026	NA	rs199777374
QTS000007	ftp://ftp.ebi.ac.uk/pub/databases/spot/eQTL/sumstats/QTS000007/QTD000069/QTD000069.all.tsv.gz	ILMN_1805643	12	123258371	AAAAAG	A	chr12_123258371_AAAAAG_A	127	0.26049	0.856562	0.0167538	0.0926011	INDEL	423	572	0.91453	ENSG00000188026	ENSG00000188026	NA	rs72462814
QTS000007	ftp://ftp.ebi.ac.uk/pub/databases/spot/eQTL/sumstats/QTS000007/QTD000069/QTD000069.all.tsv.gz	ILMN_1811272	12	123258371	AAAAAG	A	chr12_123258371_AAAAAG_A	127	0.26049	0.312196	-0.0895093	0.0884031	INDEL	423	572	0.91453	ENSG00000196917	ENSG00000196917	NA	rs199777374
QTS000007	ftp://ftp.ebi.ac.uk/pub/databases/spot/eQTL/sumstats/QTS000007/QTD000069/QTD000069.all.tsv.gz	ILMN_1811272	12	123258371	AAAAAG	A	chr12_123258371_AAAAAG_A	127	0.26049	0.312196	-0.0895093	0.0884031	INDEL	423	572	0.91453	ENSG00000196917	ENSG00000196917	NA	rs72462814
QTS000007	ftp://ftp.ebi.ac.uk/pub/databases/spot/eQTL/sumstats/QTS000007/QTD000069/QTD000069.all.tsv.gz	ILMN_1812721	12	123258371	AAAAAG	A	chr12_123258371_AAAAAG_A	127	0.26049	0.31182	0.0921586	0.0909488	INDEL	423	572	0.91453	ENSG00000130787	ENSG00000130787	NA	rs199777374
QTS000007	ftp://ftp.ebi.ac.uk/pub/databases/spot/eQTL/sumstats/QTS000007/QTD000069/QTD000069.all.tsv.gz	ILMN_1812721	12	123258371	AAAAAG	A	chr12_123258371_AAAAAG_A	127	0.26049	0.31182	0.0921586	0.0909488	INDEL	423	572	0.91453	ENSG00000130787	ENSG00000130787	NA	rs72462814
QTS000007	ftp://ftp.ebi.ac.uk/pub/databases/spot/eQTL/sumstats/QTS000007/QTD000069/QTD000069.all.tsv.gz	ILMN_2161848	12	123258371	AAAAAG	A	chr12_123258371_AAAAAG_A	127	0.26049	0.00305056	-0.282404	0.0944639	INDEL	423	572	0.91453	ENSG00000196917	ENSG00000196917	NA	rs199777374
QTS000007	ftp://ftp.ebi.ac.uk/pub/databases/spot/eQTL/sumstats/QTS000007/QTD000069/QTD000069.all.tsv.gz	ILMN_2161848	12	123258371	AAAAAG	A	chr12_123258371_AAAAAG_A	127	0.26049	0.00305056	-0.282404	0.0944639	INDEL	423	572	0.91453	ENSG00000196917	ENSG00000196917	NA	rs72462814
QTS000007	ftp://ftp.ebi.ac.uk/pub/databases/spot/eQTL/sumstats/QTS000007/QTD000069/QTD000069.all.tsv.gz	ILMN_2288402	12	123258371	AAAAAG	A	chr12_123258371_AAAAAG_A	127	0.26049	0.791059	-0.025178	0.0949403	INDEL	423	572	0.91453	ENSG00000130787	ENSG00000130787	NA	rs199777374
QTS000007	ftp://ftp.ebi.ac.uk/pub/databases/spot/eQTL/sumstats/QTS000007/QTD000069/QTD000069.all.tsv.gz	ILMN_2288402	12	123258371	AAAAAG	A	chr12_123258371_AAAAAG_A	127	0.26049	0.791059	-0.025178	0.0949403	INDEL	423	572	0.91453	ENSG00000130787	ENSG00000130787	NA	rs72462814
QTS000007	ftp://ftp.ebi.ac.uk/pub/databases/spot/eQTL/sumstats/QTS000007/QTD000069/QTD000069.all.tsv.gz	ILMN_2343047	12	123258371	AAAAAG	A	chr12_123258371_AAAAAG_A	127	0.26049	0.7769	-0.0267414	0.0942781	INDEL	423	572	0.91453	ENSG00000150967	ENSG00000150967	NA	rs199777374
QTS000007	ftp://ftp.ebi.ac.uk/pub/databases/spot/eQTL/sumstats/QTS000007/QTD000069/QTD000069.all.tsv.gz	ILMN_2343047	12	123258371	AAAAAG	A	chr12_123258371_AAAAAG_A	127	0.26049	0.7769	-0.0267414	0.0942781	INDEL	423	572	0.91453	ENSG00000150967	ENSG00000150967	NA	rs72462814
QTS000007	ftp://ftp.ebi.ac.uk/pub/databases/spot/eQTL/sumstats/QTS000007/QTD000069/QTD000069.all.tsv.gz	ILMN_2343048	12	123258371	AAAAAG	A	chr12_123258371_AAAAAG_A	127	0.26049	0.0711352	-0.163251	0.0901077	INDEL	423	572	0.91453	ENSG00000150967	ENSG00000150967	NA	rs199777374
QTS000007	ftp://ftp.ebi.ac.uk/pub/databases/spot/eQTL/sumstats/QTS000007/QTD000069/QTD000069.all.tsv.gz	ILMN_2343048	12	123258371	AAAAAG	A	chr12_123258371_AAAAAG_A	127	0.26049	0.0711352	-0.163251	0.0901077	INDEL	423	572	0.91453	ENSG00000150967	ENSG00000150967	NA	rs72462814
QTS000007	ftp://ftp.ebi.ac.uk/pub/databases/spot/eQTL/sumstats/QTS000007/QTD000069/QTD000069.all.tsv.gz	ILMN_2358277	12	123258371	AAAAAG	A	chr12_123258371_AAAAAG_A	127	0.26049	0.730695	0.0177451	0.0515011	INDEL	423	572	0.91453	ENSG00000111011	ENSG00000111011	NA	rs199777374
QTS000007	ftp://ftp.ebi.ac.uk/pub/databases/spot/eQTL/sumstats/QTS000007/QTD000069/QTD000069.all.tsv.gz	ILMN_2358277	12	123258371	AAAAAG	A	chr12_123258371_AAAAAG_A	127	0.26049	0.730695	0.0177451	0.0515011	INDEL	423	572	0.91453	ENSG00000111011	ENSG00000111011	NA	rs72462814
QTS000007	ftp://ftp.ebi.ac.uk/pub/databases/spot/eQTL/sumstats/QTS000007/QTD000069/QTD000069.all.tsv.gz	ILMN_2358278	12	123258371	AAAAAG	A	chr12_123258371_AAAAAG_A	127	0.26049	0.50966	0.0485243	0.0734949	INDEL	423	572	0.91453	ENSG00000111011	ENSG00000111011	NA	rs199777374
QTS000007	ftp://ftp.ebi.ac.uk/pub/databases/spot/eQTL/sumstats/QTS000007/QTD000069/QTD000069.all.tsv.gz	ILMN_2358278	12	123258371	AAAAAG	A	chr12_123258371_AAAAAG_A	127	0.26049	0.50966	0.0485243	0.0734949	INDEL	423	572	0.91453	ENSG00000111011	ENSG00000111011	NA	rs72462814
QTS000007	ftp://ftp.ebi.ac.uk/pub/databases/spot/eQTL/sumstats/QTS000007/QTD000069/QTD000069.all.tsv.gz	ILMN_2393144	12	123258371	AAAAAG	A	chr12_123258371_AAAAAG_A	127	0.26049	0.00777698	0.12094	0.0451001	INDEL	423	572	0.91453	ENSG00000182196	ENSG00000182196	NA	rs199777374
QTS000007	ftp://ftp.ebi.ac.uk/pub/databases/spot/eQTL/sumstats/QTS000007/QTD000069/QTD000069.all.tsv.gz	ILMN_2393144	12	123258371	AAAAAG	A	chr12_123258371_AAAAAG_A	127	0.26049	0.00777698	0.12094	0.0451001	INDEL	423	572	0.91453	ENSG00000182196	ENSG00000182196	NA	rs72462814
QTS000007	ftp://ftp.ebi.ac.uk/pub/databases/spot/eQTL/sumstats/QTS000007/QTD000069/QTD000069.all.tsv.gz	ILMN_2395285	12	123258371	AAAAAG	A	chr12_123258371_AAAAAG_A	127	0.26049	0.110081	-0.0843782	0.0526349	INDEL	423	572	0.91453	ENSG00000184209	ENSG00000184209	NA	rs199777374
QTS000007	ftp://ftp.ebi.ac.uk/pub/databases/spot/eQTL/sumstats/QTS000007/QTD000069/QTD000069.all.tsv.gz	ILMN_2395285	12	123258371	AAAAAG	A	chr12_123258371_AAAAAG_A	127	0.26049	0.110081	-0.0843782	0.0526349	INDEL	423	572	0.91453	ENSG00000184209	ENSG00000184209	NA	rs72462814
QTS000007	ftp://ftp.ebi.ac.uk/pub/databases/spot/eQTL/sumstats/QTS000007/QTD000069/QTD000069.all.tsv.gz	ILMN_2396148	12	123258371	AAAAAG	A	chr12_123258371_AAAAAG_A	127	0.26049	0.523198	-0.0611321	0.0956305	INDEL	423	572	0.91453	ENSG00000130787	ENSG00000130787	NA	rs199777374
QTS000007	ftp://ftp.ebi.ac.uk/pub/databases/spot/eQTL/sumstats/QTS000007/QTD000069/QTD000069.all.tsv.gz	ILMN_2396148	12	123258371	AAAAAG	A	chr12_123258371_AAAAAG_A	127	0.26049	0.523198	-0.0611321	0.0956305	INDEL	423	572	0.91453	ENSG00000130787	ENSG00000130787	NA	rs72462814
QTS000007	ftp://ftp.ebi.ac.uk/pub/databases/spot/eQTL/sumstats/QTS000007/QTD000069/QTD000069.all.tsv.gz	ILMN_2404085	12	123258371	AAAAAG	A	chr12_123258371_AAAAAG_A	127	0.26049	0.954403	0.00266363	0.046541	INDEL	423	572	0.91453	ENSG00000130779	ENSG00000130779	NA	rs199777374
QTS000007	ftp://ftp.ebi.ac.uk/pub/databases/spot/eQTL/sumstats/QTS000007/QTD000069/QTD000069.all.tsv.gz	ILMN_2404085	12	123258371	AAAAAG	A	chr12_123258371_AAAAAG_A	127	0.26049	0.954403	0.00266363	0.046541	INDEL	423	572	0.91453	ENSG00000130779	ENSG00000130779	NA	rs72462814
QTS000007	ftp://ftp.ebi.ac.uk/pub/databases/spot/eQTL/sumstats/QTS000007/QTD000069/QTD000069.all.tsv.gz	ILMN_3208881	12	123258371	AAAAAG	A	chr12_123258371_AAAAAG_A	127	0.26049	0.924968	-0.00807795	0.0856935	INDEL	423	572	0.91453	ENSG00000183955	ENSG00000183955	NA	rs199777374
QTS000007	ftp://ftp.ebi.ac.uk/pub/databases/spot/eQTL/sumstats/QTS000007/QTD000069/QTD000069.all.tsv.gz	ILMN_3208881	12	123258371	AAAAAG	A	chr12_123258371_AAAAAG_A	127	0.26049	0.924968	-0.00807795	0.0856935	INDEL	423	572	0.91453	ENSG00000183955	ENSG00000183955	NA	rs72462814
QTS000007	ftp://ftp.ebi.ac.uk/pub/databases/spot/eQTL/sumstats/QTS000007/QTD000069/QTD000069.all.tsv.gz	ILMN_3229052	12	123258371	AAAAAG	A	chr12_123258371_AAAAAG_A	127	0.26049	0.000374851	-0.278822	0.0773969	INDEL	423	572	0.91453	ENSG00000184209	ENSG00000184209	NA	rs199777374
QTS000007	ftp://ftp.ebi.ac.uk/pub/databases/spot/eQTL/sumstats/QTS000007/QTD000069/QTD000069.all.tsv.gz	ILMN_3229052	12	123258371	AAAAAG	A	chr12_123258371_AAAAAG_A	127	0.26049	0.000374851	-0.278822	0.0773969	INDEL	423	572	0.91453	ENSG00000184209	ENSG00000184209	NA	rs72462814
QTS000007	ftp://ftp.ebi.ac.uk/pub/databases/spot/eQTL/sumstats/QTS000007/QTD000069/QTD000069.all.tsv.gz	ILMN_3236695	12	123258371	AAAAAG	A	chr12_123258371_AAAAAG_A	127	0.26049	0.643997	0.0432045	0.0933879	INDEL	423	572	0.91453	ENSG00000256092	ENSG00000256092	NA	rs199777374
QTS000007	ftp://ftp.ebi.ac.uk/pub/databases/spot/eQTL/sumstats/QTS000007/QTD000069/QTD000069.all.tsv.gz	ILMN_3236695	12	123258371	AAAAAG	A	chr12_123258371_AAAAAG_A	127	0.26049	0.643997	0.0432045	0.0933879	INDEL	423	572	0.91453	ENSG00000256092	ENSG00000256092	NA	rs72462814
QTS000007	ftp://ftp.ebi.ac.uk/pub/databases/spot/eQTL/sumstats/QTS000007/QTD000069/QTD000069.all.tsv.gz	ILMN_3249006	12	123258371	AAAAAG	A	chr12_123258371_AAAAAG_A	127	0.26049	0.457903	-0.0616696	0.0829596	INDEL	423	572	0.91453	ENSG00000183955	ENSG00000183955	NA	rs199777374
QTS000007	ftp://ftp.ebi.ac.uk/pub/databases/spot/eQTL/sumstats/QTS000007/QTD000069/QTD000069.all.tsv.gz	ILMN_3249006	12	123258371	AAAAAG	A	chr12_123258371_AAAAAG_A	127	0.26049	0.457903	-0.0616696	0.0829596	INDEL	423	572	0.91453	ENSG00000183955	ENSG00000183955	NA	rs72462814
QTS000007	ftp://ftp.ebi.ac.uk/pub/databases/spot/eQTL/sumstats/QTS000007/QTD000069/QTD000069.all.tsv.gz	ILMN_1651936	12	123258374	A	G	chr12_123258374_A_G	27	0.0472028	0.124603	0.271	0.175915	SNP	27	572	0.98408	ENSG00000183955	ENSG00000183955	NA	rs79050634
QTS000007	ftp://ftp.ebi.ac.uk/pub/databases/spot/eQTL/sumstats/QTS000007/QTD000069/QTD000069.all.tsv.gz	ILMN_1654421	12	123258374	A	G	chr12_123258374_A_G	27	0.0472028	0.415256	-0.147609	0.180908	SNP	27	572	0.98408	ENSG00000051825	ENSG00000051825	NA	rs79050634
QTS000007	ftp://ftp.ebi.ac.uk/pub/databases/spot/eQTL/sumstats/QTS000007/QTD000069/QTD000069.all.tsv.gz	ILMN_1654939	12	123258374	A	G	chr12_123258374_A_G	27	0.0472028	0.0459041	-0.332464	0.165776	SNP	27	572	0.98408	ENSG00000086598	ENSG00000086598	NA	rs79050634
QTS000007	ftp://ftp.ebi.ac.uk/pub/databases/spot/eQTL/sumstats/QTS000007/QTD000069/QTD000069.all.tsv.gz	ILMN_1662316	12	123258374	A	G	chr12_123258374_A_G	27	0.0472028	0.167129	-0.222568	0.160675	SNP	27	572	0.98408	ENSG00000139719	ENSG00000139719	NA	rs79050634
QTS000007	ftp://ftp.ebi.ac.uk/pub/databases/spot/eQTL/sumstats/QTS000007/QTD000069/QTD000069.all.tsv.gz	ILMN_1663370	12	123258374	A	G	chr12_123258374_A_G	27	0.0472028	0.0621433	0.372817	0.199047	SNP	27	572	0.98408	ENSG00000130783	ENSG00000130783	NA	rs79050634
QTS000007	ftp://ftp.ebi.ac.uk/pub/databases/spot/eQTL/sumstats/QTS000007/QTD000069/QTD000069.all.tsv.gz	ILMN_1667510	12	123258374	A	G	chr12_123258374_A_G	27	0.0472028	0.0641279	0.232381	0.125011	SNP	27	572	0.98408	ENSG00000130921	ENSG00000130921	NA	rs79050634
QTS000007	ftp://ftp.ebi.ac.uk/pub/databases/spot/eQTL/sumstats/QTS000007/QTD000069/QTD000069.all.tsv.gz	ILMN_1668743	12	123258374	A	G	chr12_123258374_A_G	27	0.0472028	0.665328	0.0608025	0.140408	SNP	27	572	0.98408	ENSG00000150977	ENSG00000150977	NA	rs79050634
QTS000007	ftp://ftp.ebi.ac.uk/pub/databases/spot/eQTL/sumstats/QTS000007/QTD000069/QTD000069.all.tsv.gz	ILMN_1670640	12	123258374	A	G	chr12_123258374_A_G	27	0.0472028	0.13638	-0.234256	0.156814	SNP	27	572	0.98408	ENSG00000179195	ENSG00000179195	NA	rs79050634
QTS000007	ftp://ftp.ebi.ac.uk/pub/databases/spot/eQTL/sumstats/QTS000007/QTD000069/QTD000069.all.tsv.gz	ILMN_1675819	12	123258374	A	G	chr12_123258374_A_G	27	0.0472028	0.0762508	-0.358785	0.201602	SNP	27	572	0.98408	ENSG00000178882	ENSG00000178882	NA	rs79050634
QTS000007	ftp://ftp.ebi.ac.uk/pub/databases/spot/eQTL/sumstats/QTS000007/QTD000069/QTD000069.all.tsv.gz	ILMN_1677693	12	123258374	A	G	chr12_123258374_A_G	27	0.0472028	0.380447	0.169395	0.192821	SNP	27	572	0.98408	ENSG00000255398	ENSG00000255398	NA	rs79050634
QTS000007	ftp://ftp.ebi.ac.uk/pub/databases/spot/eQTL/sumstats/QTS000007/QTD000069/QTD000069.all.tsv.gz	ILMN_1678490	12	123258374	A	G	chr12_123258374_A_G	27	0.0472028	0.394132	-0.117016	0.1371	SNP	27	572	0.98408	ENSG00000150977	ENSG00000150977	NA	rs79050634
QTS000007	ftp://ftp.ebi.ac.uk/pub/databases/spot/eQTL/sumstats/QTS000007/QTD000069/QTD000069.all.tsv.gz	ILMN_1684038	12	123258374	A	G	chr12_123258374_A_G	27	0.0472028	0.934958	0.0117261	0.143553	SNP	27	572	0.98408	ENSG00000130779	ENSG00000130779	NA	rs79050634
QTS000007	ftp://ftp.ebi.ac.uk/pub/databases/spot/eQTL/sumstats/QTS000007/QTD000069/QTD000069.all.tsv.gz	ILMN_1692281	12	123258374	A	G	chr12_123258374_A_G	27	0.0472028	0.961708	0.00924906	0.192468	SNP	27	572	0.98408	ENSG00000197653	ENSG00000197653	NA	rs79050634
QTS000007	ftp://ftp.ebi.ac.uk/pub/databases/spot/eQTL/sumstats/QTS000007/QTD000069/QTD000069.all.tsv.gz	ILMN_1700380	12	123258374	A	G	chr12_123258374_A_G	27	0.0472028	0.73469	-0.0498956	0.147079	SNP	27	572	0.98408	ENSG00000185344	ENSG00000185344	NA	rs79050634
QTS000007	ftp://ftp.ebi.ac.uk/pub/databases/spot/eQTL/sumstats/QTS000007/QTD000069/QTD000069.all.tsv.gz	ILMN_1701905	12	123258374	A	G	chr12_123258374_A_G	27	0.0472028	0.190027	0.267449	0.20357	SNP	27	572	0.98408	ENSG00000130783	ENSG00000130783	NA	rs79050634
QTS000007	ftp://ftp.ebi.ac.uk/pub/databases/spot/eQTL/sumstats/QTS000007/QTD000069/QTD000069.all.tsv.gz	ILMN_1704019	12	123258374	A	G	chr12_123258374_A_G	27	0.0472028	0.011604	0.470616	0.185192	SNP	27	572	0.98408	ENSG00000111325	ENSG00000111325	NA	rs79050634
QTS000007	ftp://ftp.ebi.ac.uk/pub/databases/spot/eQTL/sumstats/QTS000007/QTD000069/QTD000069.all.tsv.gz	ILMN_1706345	12	123258374	A	G	chr12_123258374_A_G	27	0.0472028	0.116684	0.303977	0.19314	SNP	27	572	0.98408	ENSG00000168778	ENSG00000168778	NA	rs79050634
QTS000007	ftp://ftp.ebi.ac.uk/pub/databases/spot/eQTL/sumstats/QTS000007/QTD000069/QTD000069.all.tsv.gz	ILMN_1710427	12	123258374	A	G	chr12_123258374_A_G	27	0.0472028	0.00753303	0.43163	0.160307	SNP	27	572	0.98408	ENSG00000139722	ENSG00000139722	NA	rs79050634
QTS000007	ftp://ftp.ebi.ac.uk/pub/databases/spot/eQTL/sumstats/QTS000007/QTD000069/QTD000069.all.tsv.gz	ILMN_1711699	12	123258374	A	G	chr12_123258374_A_G	27	0.0472028	0.243957	-0.216761	0.185632	SNP	27	572	0.98408	ENSG00000130787	ENSG00000130787	NA	rs79050634
QTS000007	ftp://ftp.ebi.ac.uk/pub/databases/spot/eQTL/sumstats/QTS000007/QTD000069/QTD000069.all.tsv.gz	ILMN_1723058	12	123258374	A	G	chr12_123258374_A_G	27	0.0472028	0.368993	-0.174315	0.193713	SNP	27	572	0.98408	ENSG00000130779	ENSG00000130779	NA	rs79050634
QTS000007	ftp://ftp.ebi.ac.uk/pub/databases/spot/eQTL/sumstats/QTS000007/QTD000069/QTD000069.all.tsv.gz	ILMN_1725187	12	123258374	A	G	chr12_123258374_A_G	27	0.0472028	0.990793	-0.00209255	0.181165	SNP	27	572	0.98408	ENSG00000090975	ENSG00000090975	NA	rs79050634
QTS000007	ftp://ftp.ebi.ac.uk/pub/databases/spot/eQTL/sumstats/QTS000007/QTD000069/QTD000069.all.tsv.gz	ILMN_1725571	12	123258374	A	G	chr12_123258374_A_G	27	0.0472028	0.31956	-0.191998	0.192538	SNP	27	572	0.98408	ENSG00000197653	ENSG00000197653	NA	rs79050634
QTS000007	ftp://ftp.ebi.ac.uk/pub/databases/spot/eQTL/sumstats/QTS000007/QTD000069/QTD000069.all.tsv.gz	ILMN_1725666	12	123258374	A	G	chr12_123258374_A_G	27	0.0472028	0.821344	-0.0430261	0.190351	SNP	27	572	0.98408	ENSG00000111358	ENSG00000111358	NA	rs79050634
QTS000007	ftp://ftp.ebi.ac.uk/pub/databases/spot/eQTL/sumstats/QTS000007/QTD000069/QTD000069.all.tsv.gz	ILMN_1731107	12	123258374	A	G	chr12_123258374_A_G	27	0.0472028	0.598124	0.0592946	0.112359	SNP	27	572	0.98408	ENSG00000119242	ENSG00000119242	NA	rs79050634
QTS000007	ftp://ftp.ebi.ac.uk/pub/databases/spot/eQTL/sumstats/QTS000007/QTD000069/QTD000069.all.tsv.gz	ILMN_1732516	12	123258374	A	G	chr12_123258374_A_G	27	0.0472028	0.796772	0.0460967	0.178821	SNP	27	572	0.98408	ENSG00000184445	ENSG00000184445	NA	rs79050634
QTS000007	ftp://ftp.ebi.ac.uk/pub/databases/spot/eQTL/sumstats/QTS000007/QTD000069/QTD000069.all.tsv.gz	ILMN_1739943	12	123258374	A	G	chr12_123258374_A_G	27	0.0472028	0.239871	0.157114	0.133385	SNP	27	572	0.98408	ENSG00000139697	ENSG00000139697	NA	rs79050634
QTS000007	ftp://ftp.ebi.ac.uk/pub/databases/spot/eQTL/sumstats/QTS000007/QTD000069/QTD000069.all.tsv.gz	ILMN_1750497	12	123258374	A	G	chr12_123258374_A_G	27	0.0472028	0.0338684	0.413157	0.193747	SNP	27	572	0.98408	ENSG00000182782	ENSG00000182782	NA	rs79050634
QTS000007	ftp://ftp.ebi.ac.uk/pub/databases/spot/eQTL/sumstats/QTS000007/QTD000069/QTD000069.all.tsv.gz	ILMN_1753716	12	123258374	A	G	chr12_123258374_A_G	27	0.0472028	0.826097	0.0251632	0.114419	SNP	27	572	0.98408	ENSG00000111361	ENSG00000111361	NA	rs79050634
QTS000007	ftp://ftp.ebi.ac.uk/pub/databases/spot/eQTL/sumstats/QTS000007/QTD000069/QTD000069.all.tsv.gz	ILMN_1757910	12	123258374	A	G	chr12_123258374_A_G	27	0.0472028	0.601182	-0.106416	0.203349	SNP	27	572	0.98408	ENSG00000130787	ENSG00000130787	NA	rs79050634
QTS000007	ftp://ftp.ebi.ac.uk/pub/databases/spot/eQTL/sumstats/QTS000007/QTD000069/QTD000069.all.tsv.gz	ILMN_1760954	12	123258374	A	G	chr12_123258374_A_G	27	0.0472028	0.215719	0.152399	0.122814	SNP	27	572	0.98408	ENSG00000139726	ENSG00000139726	NA	rs79050634
QTS000007	ftp://ftp.ebi.ac.uk/pub/databases/spot/eQTL/sumstats/QTS000007/QTD000069/QTD000069.all.tsv.gz	ILMN_1769301	12	123258374	A	G	chr12_123258374_A_G	27	0.0472028	0.314737	-0.199442	0.198016	SNP	27	572	0.98408	ENSG00000250091	ENSG00000250091	NA	rs79050634
QTS000007	ftp://ftp.ebi.ac.uk/pub/databases/spot/eQTL/sumstats/QTS000007/QTD000069/QTD000069.all.tsv.gz	ILMN_1772845	12	123258374	A	G	chr12_123258374_A_G	27	0.0472028	0.668958	0.0612808	0.143164	SNP	27	572	0.98408	ENSG00000184209	ENSG00000184209	NA	rs79050634
QTS000007	ftp://ftp.ebi.ac.uk/pub/databases/spot/eQTL/sumstats/QTS000007/QTD000069/QTD000069.all.tsv.gz	ILMN_1779835	12	123258374	A	G	chr12_123258374_A_G	27	0.0472028	0.53994	-0.120916	0.197034	SNP	27	572	0.98408	ENSG00000182196	ENSG00000182196	NA	rs79050634
QTS000007	ftp://ftp.ebi.ac.uk/pub/databases/spot/eQTL/sumstats/QTS000007/QTD000069/QTD000069.all.tsv.gz	ILMN_1787845	12	123258374	A	G	chr12_123258374_A_G	27	0.0472028	0.488823	-0.141594	0.204282	SNP	27	572	0.98408	ENSG00000130787	ENSG00000130787	NA	rs79050634
QTS000007	ftp://ftp.ebi.ac.uk/pub/databases/spot/eQTL/sumstats/QTS000007/QTD000069/QTD000069.all.tsv.gz	ILMN_1788928	12	123258374	A	G	chr12_123258374_A_G	27	0.0472028	0.960079	0.00982769	0.196156	SNP	27	572	0.98408	ENSG00000150967	ENSG00000150967	NA	rs79050634
QTS000007	ftp://ftp.ebi.ac.uk/pub/databases/spot/eQTL/sumstats/QTS000007/QTD000069/QTD000069.all.tsv.gz	ILMN_1791149	12	123258374	A	G	chr12_123258374_A_G	27	0.0472028	0.444218	-0.0754169	0.0984284	SNP	27	572	0.98408	ENSG00000182196	ENSG00000182196	NA	rs79050634
QTS000007	ftp://ftp.ebi.ac.uk/pub/databases/spot/eQTL/sumstats/QTS000007/QTD000069/QTD000069.all.tsv.gz	ILMN_1792092	12	123258374	A	G	chr12_123258374_A_G	27	0.0472028	0.920453	-0.0120157	0.12021	SNP	27	572	0.98408	ENSG00000033030	ENSG00000033030	NA	rs79050634
QTS000007	ftp://ftp.ebi.ac.uk/pub/databases/spot/eQTL/sumstats/QTS000007/QTD000069/QTD000069.all.tsv.gz	ILMN_1797425	12	123258374	A	G	chr12_123258374_A_G	27	0.0472028	0.119685	0.219841	0.140831	SNP	27	572	0.98408	ENSG00000111364	ENSG00000111364	NA	rs79050634
QTS000007	ftp://ftp.ebi.ac.uk/pub/databases/spot/eQTL/sumstats/QTS000007/QTD000069/QTD000069.all.tsv.gz	ILMN_1805643	12	123258374	A	G	chr12_123258374_A_G	27	0.0472028	0.617665	0.0992455	0.198595	SNP	27	572	0.98408	ENSG00000188026	ENSG00000188026	NA	rs79050634
QTS000007	ftp://ftp.ebi.ac.uk/pub/databases/spot/eQTL/sumstats/QTS000007/QTD000069/QTD000069.all.tsv.gz	ILMN_1811272	12	123258374	A	G	chr12_123258374_A_G	27	0.0472028	0.410448	0.156458	0.189788	SNP	27	572	0.98408	ENSG00000196917	ENSG00000196917	NA	rs79050634
QTS000007	ftp://ftp.ebi.ac.uk/pub/databases/spot/eQTL/sumstats/QTS000007/QTD000069/QTD000069.all.tsv.gz	ILMN_1812721	12	123258374	A	G	chr12_123258374_A_G	27	0.0472028	0.52139	-0.125423	0.19535	SNP	27	572	0.98408	ENSG00000130787	ENSG00000130787	NA	rs79050634
QTS000007	ftp://ftp.ebi.ac.uk/pub/databases/spot/eQTL/sumstats/QTS000007/QTD000069/QTD000069.all.tsv.gz	ILMN_2161848	12	123258374	A	G	chr12_123258374_A_G	27	0.0472028	0.0570114	0.391089	0.204612	SNP	27	572	0.98408	ENSG00000196917	ENSG00000196917	NA	rs79050634
QTS000007	ftp://ftp.ebi.ac.uk/pub/databases/spot/eQTL/sumstats/QTS000007/QTD000069/QTD000069.all.tsv.gz	ILMN_2288402	12	123258374	A	G	chr12_123258374_A_G	27	0.0472028	0.0155244	0.490779	0.201526	SNP	27	572	0.98408	ENSG00000130787	ENSG00000130787	NA	rs79050634
QTS000007	ftp://ftp.ebi.ac.uk/pub/databases/spot/eQTL/sumstats/QTS000007/QTD000069/QTD000069.all.tsv.gz	ILMN_2343047	12	123258374	A	G	chr12_123258374_A_G	27	0.0472028	0.927955	-0.0183084	0.2023	SNP	27	572	0.98408	ENSG00000150967	ENSG00000150967	NA	rs79050634
QTS000007	ftp://ftp.ebi.ac.uk/pub/databases/spot/eQTL/sumstats/QTS000007/QTD000069/QTD000069.all.tsv.gz	ILMN_2343048	12	123258374	A	G	chr12_123258374_A_G	27	0.0472028	0.645863	-0.0894374	0.194416	SNP	27	572	0.98408	ENSG00000150967	ENSG00000150967	NA	rs79050634
QTS000007	ftp://ftp.ebi.ac.uk/pub/databases/spot/eQTL/sumstats/QTS000007/QTD000069/QTD000069.all.tsv.gz	ILMN_2358277	12	123258374	A	G	chr12_123258374_A_G	27	0.0472028	0.417422	0.0896485	0.110385	SNP	27	572	0.98408	ENSG00000111011	ENSG00000111011	NA	rs79050634
QTS000007	ftp://ftp.ebi.ac.uk/pub/databases/spot/eQTL/sumstats/QTS000007/QTD000069/QTD000069.all.tsv.gz	ILMN_2358278	12	123258374	A	G	chr12_123258374_A_G	27	0.0472028	0.633656	-0.0752634	0.157743	SNP	27	572	0.98408	ENSG00000111011	ENSG00000111011	NA	rs79050634
QTS000007	ftp://ftp.ebi.ac.uk/pub/databases/spot/eQTL/sumstats/QTS000007/QTD000069/QTD000069.all.tsv.gz	ILMN_2393144	12	123258374	A	G	chr12_123258374_A_G	27	0.0472028	0.824305	-0.0217845	0.0980283	SNP	27	572	0.98408	ENSG00000182196	ENSG00000182196	NA	rs79050634
QTS000007	ftp://ftp.ebi.ac.uk/pub/databases/spot/eQTL/sumstats/QTS000007/QTD000069/QTD000069.all.tsv.gz	ILMN_2395285	12	123258374	A	G	chr12_123258374_A_G	27	0.0472028	0.791272	0.0300545	0.113447	SNP	27	572	0.98408	ENSG00000184209	ENSG00000184209	NA	rs79050634
QTS000007	ftp://ftp.ebi.ac.uk/pub/databases/spot/eQTL/sumstats/QTS000007/QTD000069/QTD000069.all.tsv.gz	ILMN_2396148	12	123258374	A	G	chr12_123258374_A_G	27	0.0472028	0.232687	-0.244957	0.204789	SNP	27	572	0.98408	ENSG00000130787	ENSG00000130787	NA	rs79050634
QTS000007	ftp://ftp.ebi.ac.uk/pub/databases/spot/eQTL/sumstats/QTS000007/QTD000069/QTD000069.all.tsv.gz	ILMN_2404085	12	123258374	A	G	chr12_123258374_A_G	27	0.0472028	0.883307	0.0146696	0.0998499	SNP	27	572	0.98408	ENSG00000130779	ENSG00000130779	NA	rs79050634
QTS000007	ftp://ftp.ebi.ac.uk/pub/databases/spot/eQTL/sumstats/QTS000007/QTD000069/QTD000069.all.tsv.gz	ILMN_3208881	12	123258374	A	G	chr12_123258374_A_G	27	0.0472028	0.0438478	0.369526	0.182482	SNP	27	572	0.98408	ENSG00000183955	ENSG00000183955	NA	rs79050634
QTS000007	ftp://ftp.ebi.ac.uk/pub/databases/spot/eQTL/sumstats/QTS000007/QTD000069/QTD000069.all.tsv.gz	ILMN_3229052	12	123258374	A	G	chr12_123258374_A_G	27	0.0472028	0.015165	0.41093	0.168141	SNP	27	572	0.98408	ENSG00000184209	ENSG00000184209	NA	rs79050634
QTS000007	ftp://ftp.ebi.ac.uk/pub/databases/spot/eQTL/sumstats/QTS000007/QTD000069/QTD000069.all.tsv.gz	ILMN_3236695	12	123258374	A	G	chr12_123258374_A_G	27	0.0472028	0.459845	-0.148209	0.200239	SNP	27	572	0.98408	ENSG00000256092	ENSG00000256092	NA	rs79050634
QTS000007	ftp://ftp.ebi.ac.uk/pub/databases/spot/eQTL/sumstats/QTS000007/QTD000069/QTD000069.all.tsv.gz	ILMN_3249006	12	123258374	A	G	chr12_123258374_A_G	27	0.0472028	0.0674046	0.325162	0.177072	SNP	27	572	0.98408	ENSG00000183955	ENSG00000183955	NA	rs79050634
QTS000007	ftp://ftp.ebi.ac.uk/pub/databases/spot/eQTL/sumstats/QTS000007/QTD000069/QTD000069.all.tsv.gz	ILMN_1651936	12	123258598	T	C	chr12_123258598_T_C	27	0.0472028	0.124524	0.270295	0.175421	SNP	27	572	0.98803	ENSG00000183955	ENSG00000183955	NA	rs76327404
QTS000007	ftp://ftp.ebi.ac.uk/pub/databases/spot/eQTL/sumstats/QTS000007/QTD000069/QTD000069.all.tsv.gz	ILMN_1654421	12	123258598	T	C	chr12_123258598_T_C	27	0.0472028	0.414538	-0.147421	0.1804	SNP	27	572	0.98803	ENSG00000051825	ENSG00000051825	NA	rs76327404
QTS000007	ftp://ftp.ebi.ac.uk/pub/databases/spot/eQTL/sumstats/QTS000007/QTD000069/QTD000069.all.tsv.gz	ILMN_1654939	12	123258598	T	C	chr12_123258598_T_C	27	0.0472028	0.0459496	-0.331462	0.165312	SNP	27	572	0.98803	ENSG00000086598	ENSG00000086598	NA	rs76327404
QTS000007	ftp://ftp.ebi.ac.uk/pub/databases/spot/eQTL/sumstats/QTS000007/QTD000069/QTD000069.all.tsv.gz	ILMN_1662316	12	123258598	T	C	chr12_123258598_T_C	27	0.0472028	0.166875	-0.222076	0.160224	SNP	27	572	0.98803	ENSG00000139719	ENSG00000139719	NA	rs76327404
QTS000007	ftp://ftp.ebi.ac.uk/pub/databases/spot/eQTL/sumstats/QTS000007/QTD000069/QTD000069.all.tsv.gz	ILMN_1663370	12	123258598	T	C	chr12_123258598_T_C	27	0.0472028	0.0615165	0.37266	0.198482	SNP	27	572	0.98803	ENSG00000130783	ENSG00000130783	NA	rs76327404
QTS000007	ftp://ftp.ebi.ac.uk/pub/databases/spot/eQTL/sumstats/QTS000007/QTD000069/QTD000069.all.tsv.gz	ILMN_1667510	12	123258598	T	C	chr12_123258598_T_C	27	0.0472028	0.0639746	0.231861	0.124659	SNP	27	572	0.98803	ENSG00000130921	ENSG00000130921	NA	rs76327404
QTS000007	ftp://ftp.ebi.ac.uk/pub/databases/spot/eQTL/sumstats/QTS000007/QTD000069/QTD000069.all.tsv.gz	ILMN_1668743	12	123258598	T	C	chr12_123258598_T_C	27	0.0472028	0.663602	0.0609648	0.140013	SNP	27	572	0.98803	ENSG00000150977	ENSG00000150977	NA	rs76327404
QTS000007	ftp://ftp.ebi.ac.uk/pub/databases/spot/eQTL/sumstats/QTS000007/QTD000069/QTD000069.all.tsv.gz	ILMN_1670640	12	123258598	T	C	chr12_123258598_T_C	27	0.0472028	0.134834	-0.23452	0.156369	SNP	27	572	0.98803	ENSG00000179195	ENSG00000179195	NA	rs76327404
QTS000007	ftp://ftp.ebi.ac.uk/pub/databases/spot/eQTL/sumstats/QTS000007/QTD000069/QTD000069.all.tsv.gz	ILMN_1675819	12	123258598	T	C	chr12_123258598_T_C	27	0.0472028	0.0759642	-0.358126	0.201034	SNP	27	572	0.98803	ENSG00000178882	ENSG00000178882	NA	rs76327404
QTS000007	ftp://ftp.ebi.ac.uk/pub/databases/spot/eQTL/sumstats/QTS000007/QTD000069/QTD000069.all.tsv.gz	ILMN_1677693	12	123258598	T	C	chr12_123258598_T_C	27	0.0472028	0.378752	0.16952	0.192278	SNP	27	572	0.98803	ENSG00000255398	ENSG00000255398	NA	rs76327404
QTS000007	ftp://ftp.ebi.ac.uk/pub/databases/spot/eQTL/sumstats/QTS000007/QTD000069/QTD000069.all.tsv.gz	ILMN_1678490	12	123258598	T	C	chr12_123258598_T_C	27	0.0472028	0.393528	-0.116836	0.136714	SNP	27	572	0.98803	ENSG00000150977	ENSG00000150977	NA	rs76327404
QTS000007	ftp://ftp.ebi.ac.uk/pub/databases/spot/eQTL/sumstats/QTS000007/QTD000069/QTD000069.all.tsv.gz	ILMN_1684038	12	123258598	T	C	chr12_123258598_T_C	27	0.0472028	0.934993	0.0116868	0.14315	SNP	27	572	0.98803	ENSG00000130779	ENSG00000130779	NA	rs76327404
QTS000007	ftp://ftp.ebi.ac.uk/pub/databases/spot/eQTL/sumstats/QTS000007/QTD000069/QTD000069.all.tsv.gz	ILMN_1692281	12	123258598	T	C	chr12_123258598_T_C	27	0.0472028	0.96075	0.00945408	0.191928	SNP	27	572	0.98803	ENSG00000197653	ENSG00000197653	NA	rs76327404
QTS000007	ftp://ftp.ebi.ac.uk/pub/databases/spot/eQTL/sumstats/QTS000007/QTD000069/QTD000069.all.tsv.gz	ILMN_1700380	12	123258598	T	C	chr12_123258598_T_C	27	0.0472028	0.72973	-0.0507229	0.146665	SNP	27	572	0.98803	ENSG00000185344	ENSG00000185344	NA	rs76327404
QTS000007	ftp://ftp.ebi.ac.uk/pub/databases/spot/eQTL/sumstats/QTS000007/QTD000069/QTD000069.all.tsv.gz	ILMN_1701905	12	123258598	T	C	chr12_123258598_T_C	27	0.0472028	0.188704	0.267495	0.202995	SNP	27	572	0.98803	ENSG00000130783	ENSG00000130783	NA	rs76327404
QTS000007	ftp://ftp.ebi.ac.uk/pub/databases/spot/eQTL/sumstats/QTS000007/QTD000069/QTD000069.all.tsv.gz	ILMN_1704019	12	123258598	T	C	chr12_123258598_T_C	27	0.0472028	0.0115272	0.469723	0.184668	SNP	27	572	0.98803	ENSG00000111325	ENSG00000111325	NA	rs76327404
QTS000007	ftp://ftp.ebi.ac.uk/pub/databases/spot/eQTL/sumstats/QTS000007/QTD000069/QTD000069.all.tsv.gz	ILMN_1706345	12	123258598	T	C	chr12_123258598_T_C	27	0.0472028	0.117799	0.302207	0.192603	SNP	27	572	0.98803	ENSG00000168778	ENSG00000168778	NA	rs76327404
QTS000007	ftp://ftp.ebi.ac.uk/pub/databases/spot/eQTL/sumstats/QTS000007/QTD000069/QTD000069.all.tsv.gz	ILMN_1710427	12	123258598	T	C	chr12_123258598_T_C	27	0.0472028	0.00756153	0.430217	0.159859	SNP	27	572	0.98803	ENSG00000139722	ENSG00000139722	NA	rs76327404
QTS000007	ftp://ftp.ebi.ac.uk/pub/databases/spot/eQTL/sumstats/QTS000007/QTD000069/QTD000069.all.tsv.gz	ILMN_1711699	12	123258598	T	C	chr12_123258598_T_C	27	0.0472028	0.242147	-0.216983	0.185107	SNP	27	572	0.98803	ENSG00000130787	ENSG00000130787	NA	rs76327404
QTS000007	ftp://ftp.ebi.ac.uk/pub/databases/spot/eQTL/sumstats/QTS000007/QTD000069/QTD000069.all.tsv.gz	ILMN_1723058	12	123258598	T	C	chr12_123258598_T_C	27	0.0472028	0.370635	-0.173231	0.193171	SNP	27	572	0.98803	ENSG00000130779	ENSG00000130779	NA	rs76327404
QTS000007	ftp://ftp.ebi.ac.uk/pub/databases/spot/eQTL/sumstats/QTS000007/QTD000069/QTD000069.all.tsv.gz	ILMN_1725187	12	123258598	T	C	chr12_123258598_T_C	27	0.0472028	0.99293	-0.00160221	0.180657	SNP	27	572	0.98803	ENSG00000090975	ENSG00000090975	NA	rs76327404
QTS000007	ftp://ftp.ebi.ac.uk/pub/databases/spot/eQTL/sumstats/QTS000007/QTD000069/QTD000069.all.tsv.gz	ILMN_1725571	12	123258598	T	C	chr12_123258598_T_C	27	0.0472028	0.324013	-0.189708	0.192004	SNP	27	572	0.98803	ENSG00000197653	ENSG00000197653	NA	rs76327404
QTS000007	ftp://ftp.ebi.ac.uk/pub/databases/spot/eQTL/sumstats/QTS000007/QTD000069/QTD000069.all.tsv.gz	ILMN_1725666	12	123258598	T	C	chr12_123258598_T_C	27	0.0472028	0.819092	-0.0434556	0.189816	SNP	27	572	0.98803	ENSG00000111358	ENSG00000111358	NA	rs76327404
QTS000007	ftp://ftp.ebi.ac.uk/pub/databases/spot/eQTL/sumstats/QTS000007/QTD000069/QTD000069.all.tsv.gz	ILMN_1731107	12	123258598	T	C	chr12_123258598_T_C	27	0.0472028	0.597805	0.0591797	0.112044	SNP	27	572	0.98803	ENSG00000119242	ENSG00000119242	NA	rs76327404
QTS000007	ftp://ftp.ebi.ac.uk/pub/databases/spot/eQTL/sumstats/QTS000007/QTD000069/QTD000069.all.tsv.gz	ILMN_1732516	12	123258598	T	C	chr12_123258598_T_C	27	0.0472028	0.796049	0.0461345	0.178319	SNP	27	572	0.98803	ENSG00000184445	ENSG00000184445	NA	rs76327404
QTS000007	ftp://ftp.ebi.ac.uk/pub/databases/spot/eQTL/sumstats/QTS000007/QTD000069/QTD000069.all.tsv.gz	ILMN_1739943	12	123258598	T	C	chr12_123258598_T_C	27	0.0472028	0.240716	0.156392	0.133012	SNP	27	572	0.98803	ENSG00000139697	ENSG00000139697	NA	rs76327404
QTS000007	ftp://ftp.ebi.ac.uk/pub/databases/spot/eQTL/sumstats/QTS000007/QTD000069/QTD000069.all.tsv.gz	ILMN_1750497	12	123258598	T	C	chr12_123258598_T_C	27	0.0472028	0.0337273	0.412321	0.193201	SNP	27	572	0.98803	ENSG00000182782	ENSG00000182782	NA	rs76327404
QTS000007	ftp://ftp.ebi.ac.uk/pub/databases/spot/eQTL/sumstats/QTS000007/QTD000069/QTD000069.all.tsv.gz	ILMN_1753716	12	123258598	T	C	chr12_123258598_T_C	27	0.0472028	0.829831	0.0245454	0.114098	SNP	27	572	0.98803	ENSG00000111361	ENSG00000111361	NA	rs76327404
QTS000007	ftp://ftp.ebi.ac.uk/pub/databases/spot/eQTL/sumstats/QTS000007/QTD000069/QTD000069.all.tsv.gz	ILMN_1757910	12	123258598	T	C	chr12_123258598_T_C	27	0.0472028	0.603543	-0.105429	0.202779	SNP	27	572	0.98803	ENSG00000130787	ENSG00000130787	NA	rs76327404
QTS000007	ftp://ftp.ebi.ac.uk/pub/databases/spot/eQTL/sumstats/QTS000007/QTD000069/QTD000069.all.tsv.gz	ILMN_1760954	12	123258598	T	C	chr12_123258598_T_C	27	0.0472028	0.216393	0.151749	0.122471	SNP	27	572	0.98803	ENSG00000139726	ENSG00000139726	NA	rs76327404
QTS000007	ftp://ftp.ebi.ac.uk/pub/databases/spot/eQTL/sumstats/QTS000007/QTD000069/QTD000069.all.tsv.gz	ILMN_1769301	12	123258598	T	C	chr12_123258598_T_C	27	0.0472028	0.312573	-0.199772	0.197457	SNP	27	572	0.98803	ENSG00000250091	ENSG00000250091	NA	rs76327404
QTS000007	ftp://ftp.ebi.ac.uk/pub/databases/spot/eQTL/sumstats/QTS000007/QTD000069/QTD000069.all.tsv.gz	ILMN_1772845	12	123258598	T	C	chr12_123258598_T_C	27	0.0472028	0.667438	0.061407	0.142762	SNP	27	572	0.98803	ENSG00000184209	ENSG00000184209	NA	rs76327404
QTS000007	ftp://ftp.ebi.ac.uk/pub/databases/spot/eQTL/sumstats/QTS000007/QTD000069/QTD000069.all.tsv.gz	ILMN_1779835	12	123258598	T	C	chr12_123258598_T_C	27	0.0472028	0.540475	-0.120418	0.196481	SNP	27	572	0.98803	ENSG00000182196	ENSG00000182196	NA	rs76327404
QTS000007	ftp://ftp.ebi.ac.uk/pub/databases/spot/eQTL/sumstats/QTS000007/QTD000069/QTD000069.all.tsv.gz	ILMN_1787845	12	123258598	T	C	chr12_123258598_T_C	27	0.0472028	0.487444	-0.141644	0.203708	SNP	27	572	0.98803	ENSG00000130787	ENSG00000130787	NA	rs76327404
QTS000007	ftp://ftp.ebi.ac.uk/pub/databases/spot/eQTL/sumstats/QTS000007/QTD000069/QTD000069.all.tsv.gz	ILMN_1788928	12	123258598	T	C	chr12_123258598_T_C	27	0.0472028	0.955037	0.011039	0.195605	SNP	27	572	0.98803	ENSG00000150967	ENSG00000150967	NA	rs76327404
QTS000007	ftp://ftp.ebi.ac.uk/pub/databases/spot/eQTL/sumstats/QTS000007/QTD000069/QTD000069.all.tsv.gz	ILMN_1791149	12	123258598	T	C	chr12_123258598_T_C	27	0.0472028	0.442634	-0.0754666	0.0981513	SNP	27	572	0.98803	ENSG00000182196	ENSG00000182196	NA	rs76327404
QTS000007	ftp://ftp.ebi.ac.uk/pub/databases/spot/eQTL/sumstats/QTS000007/QTD000069/QTD000069.all.tsv.gz	ILMN_1792092	12	123258598	T	C	chr12_123258598_T_C	27	0.0472028	0.923345	-0.011545	0.119872	SNP	27	572	0.98803	ENSG00000033030	ENSG00000033030	NA	rs76327404
QTS000007	ftp://ftp.ebi.ac.uk/pub/databases/spot/eQTL/sumstats/QTS000007/QTD000069/QTD000069.all.tsv.gz	ILMN_1797425	12	123258598	T	C	chr12_123258598_T_C	27	0.0472028	0.118691	0.219812	0.140432	SNP	27	572	0.98803	ENSG00000111364	ENSG00000111364	NA	rs76327404
QTS000007	ftp://ftp.ebi.ac.uk/pub/databases/spot/eQTL/sumstats/QTS000007/QTD000069/QTD000069.all.tsv.gz	ILMN_1805643	12	123258598	T	C	chr12_123258598_T_C	27	0.0472028	0.615084	0.0996936	0.198036	SNP	27	572	0.98803	ENSG00000188026	ENSG00000188026	NA	rs76327404
QTS000007	ftp://ftp.ebi.ac.uk/pub/databases/spot/eQTL/sumstats/QTS000007/QTD000069/QTD000069.all.tsv.gz	ILMN_1811272	12	123258598	T	C	chr12_123258598_T_C	27	0.0472028	0.409165	0.156446	0.189254	SNP	27	572	0.98803	ENSG00000196917	ENSG00000196917	NA	rs76327404
QTS000007	ftp://ftp.ebi.ac.uk/pub/databases/spot/eQTL/sumstats/QTS000007/QTD000069/QTD000069.all.tsv.gz	ILMN_1812721	12	123258598	T	C	chr12_123258598_T_C	27	0.0472028	0.515341	-0.126891	0.194798	SNP	27	572	0.98803	ENSG00000130787	ENSG00000130787	NA	rs76327404
QTS000007	ftp://ftp.ebi.ac.uk/pub/databases/spot/eQTL/sumstats/QTS000007/QTD000069/QTD000069.all.tsv.gz	ILMN_2161848	12	123258598	T	C	chr12_123258598_T_C	27	0.0472028	0.0571635	0.389754	0.204039	SNP	27	572	0.98803	ENSG00000196917	ENSG00000196917	NA	rs76327404
QTS000007	ftp://ftp.ebi.ac.uk/pub/databases/spot/eQTL/sumstats/QTS000007/QTD000069/QTD000069.all.tsv.gz	ILMN_2288402	12	123258598	T	C	chr12_123258598_T_C	27	0.0472028	0.015793	0.488152	0.200972	SNP	27	572	0.98803	ENSG00000130787	ENSG00000130787	NA	rs76327404
QTS000007	ftp://ftp.ebi.ac.uk/pub/databases/spot/eQTL/sumstats/QTS000007/QTD000069/QTD000069.all.tsv.gz	ILMN_2343047	12	123258598	T	C	chr12_123258598_T_C	27	0.0472028	0.927632	-0.0183393	0.201732	SNP	27	572	0.98803	ENSG00000150967	ENSG00000150967	NA	rs76327404
QTS000007	ftp://ftp.ebi.ac.uk/pub/databases/spot/eQTL/sumstats/QTS000007/QTD000069/QTD000069.all.tsv.gz	ILMN_2343048	12	123258598	T	C	chr12_123258598_T_C	27	0.0472028	0.647688	-0.0886934	0.193871	SNP	27	572	0.98803	ENSG00000150967	ENSG00000150967	NA	rs76327404
QTS000007	ftp://ftp.ebi.ac.uk/pub/databases/spot/eQTL/sumstats/QTS000007/QTD000069/QTD000069.all.tsv.gz	ILMN_2358277	12	123258598	T	C	chr12_123258598_T_C	27	0.0472028	0.415657	0.0897357	0.110074	SNP	27	572	0.98803	ENSG00000111011	ENSG00000111011	NA	rs76327404
QTS000007	ftp://ftp.ebi.ac.uk/pub/databases/spot/eQTL/sumstats/QTS000007/QTD000069/QTD000069.all.tsv.gz	ILMN_2358278	12	123258598	T	C	chr12_123258598_T_C	27	0.0472028	0.635155	-0.0747212	0.157301	SNP	27	572	0.98803	ENSG00000111011	ENSG00000111011	NA	rs76327404
QTS000007	ftp://ftp.ebi.ac.uk/pub/databases/spot/eQTL/sumstats/QTS000007/QTD000069/QTD000069.all.tsv.gz	ILMN_2393144	12	123258598	T	C	chr12_123258598_T_C	27	0.0472028	0.825479	-0.0215758	0.0977532	SNP	27	572	0.98803	ENSG00000182196	ENSG00000182196	NA	rs76327404
QTS000007	ftp://ftp.ebi.ac.uk/pub/databases/spot/eQTL/sumstats/QTS000007/QTD000069/QTD000069.all.tsv.gz	ILMN_2395285	12	123258598	T	C	chr12_123258598_T_C	27	0.0472028	0.793695	0.0296142	0.113129	SNP	27	572	0.98803	ENSG00000184209	ENSG00000184209	NA	rs76327404
QTS000007	ftp://ftp.ebi.ac.uk/pub/databases/spot/eQTL/sumstats/QTS000007/QTD000069/QTD000069.all.tsv.gz	ILMN_2396148	12	123258598	T	C	chr12_123258598_T_C	27	0.0472028	0.235119	-0.243005	0.20422	SNP	27	572	0.98803	ENSG00000130787	ENSG00000130787	NA	rs76327404
QTS000007	ftp://ftp.ebi.ac.uk/pub/databases/spot/eQTL/sumstats/QTS000007/QTD000069/QTD000069.all.tsv.gz	ILMN_2404085	12	123258598	T	C	chr12_123258598_T_C	27	0.0472028	0.883645	0.0145857	0.0995696	SNP	27	572	0.98803	ENSG00000130779	ENSG00000130779	NA	rs76327404
QTS000007	ftp://ftp.ebi.ac.uk/pub/databases/spot/eQTL/sumstats/QTS000007/QTD000069/QTD000069.all.tsv.gz	ILMN_3208881	12	123258598	T	C	chr12_123258598_T_C	27	0.0472028	0.0443255	0.367664	0.181976	SNP	27	572	0.98803	ENSG00000183955	ENSG00000183955	NA	rs76327404
QTS000007	ftp://ftp.ebi.ac.uk/pub/databases/spot/eQTL/sumstats/QTS000007/QTD000069/QTD000069.all.tsv.gz	ILMN_3229052	12	123258598	T	C	chr12_123258598_T_C	27	0.0472028	0.0151441	0.409859	0.167668	SNP	27	572	0.98803	ENSG00000184209	ENSG00000184209	NA	rs76327404
QTS000007	ftp://ftp.ebi.ac.uk/pub/databases/spot/eQTL/sumstats/QTS000007/QTD000069/QTD000069.all.tsv.gz	ILMN_3236695	12	123258598	T	C	chr12_123258598_T_C	27	0.0472028	0.461086	-0.147385	0.199678	SNP	27	572	0.98803	ENSG00000256092	ENSG00000256092	NA	rs76327404
QTS000007	ftp://ftp.ebi.ac.uk/pub/databases/spot/eQTL/sumstats/QTS000007/QTD000069/QTD000069.all.tsv.gz	ILMN_3249006	12	123258598	T	C	chr12_123258598_T_C	27	0.0472028	0.0686026	0.322851	0.176584	SNP	27	572	0.98803	ENSG00000183955	ENSG00000183955	NA	rs76327404
QTS000007	ftp://ftp.ebi.ac.uk/pub/databases/spot/eQTL/sumstats/QTS000007/QTD000069/QTD000069.all.tsv.gz	ILMN_1651936	12	123258889	T	A	chr12_123258889_T_A	27	0.0472028	0.124524	0.270295	0.175421	SNP	27	572	0.98803	ENSG00000183955	ENSG00000183955	NA	rs4759413
QTS000007	ftp://ftp.ebi.ac.uk/pub/databases/spot/eQTL/sumstats/QTS000007/QTD000069/QTD000069.all.tsv.gz	ILMN_1654421	12	123258889	T	A	chr12_123258889_T_A	27	0.0472028	0.414538	-0.147421	0.1804	SNP	27	572	0.98803	ENSG00000051825	ENSG00000051825	NA	rs4759413
QTS000007	ftp://ftp.ebi.ac.uk/pub/databases/spot/eQTL/sumstats/QTS000007/QTD000069/QTD000069.all.tsv.gz	ILMN_1654939	12	123258889	T	A	chr12_123258889_T_A	27	0.0472028	0.0459496	-0.331462	0.165312	SNP	27	572	0.98803	ENSG00000086598	ENSG00000086598	NA	rs4759413
QTS000007	ftp://ftp.ebi.ac.uk/pub/databases/spot/eQTL/sumstats/QTS000007/QTD000069/QTD000069.all.tsv.gz	ILMN_1662316	12	123258889	T	A	chr12_123258889_T_A	27	0.0472028	0.166875	-0.222076	0.160224	SNP	27	572	0.98803	ENSG00000139719	ENSG00000139719	NA	rs4759413
QTS000007	ftp://ftp.ebi.ac.uk/pub/databases/spot/eQTL/sumstats/QTS000007/QTD000069/QTD000069.all.tsv.gz	ILMN_1663370	12	123258889	T	A	chr12_123258889_T_A	27	0.0472028	0.0615165	0.37266	0.198482	SNP	27	572	0.98803	ENSG00000130783	ENSG00000130783	NA	rs4759413
QTS000007	ftp://ftp.ebi.ac.uk/pub/databases/spot/eQTL/sumstats/QTS000007/QTD000069/QTD000069.all.tsv.gz	ILMN_1667510	12	123258889	T	A	chr12_123258889_T_A	27	0.0472028	0.0639746	0.231861	0.124659	SNP	27	572	0.98803	ENSG00000130921	ENSG00000130921	NA	rs4759413
QTS000007	ftp://ftp.ebi.ac.uk/pub/databases/spot/eQTL/sumstats/QTS000007/QTD000069/QTD000069.all.tsv.gz	ILMN_1668743	12	123258889	T	A	chr12_123258889_T_A	27	0.0472028	0.663602	0.0609648	0.140013	SNP	27	572	0.98803	ENSG00000150977	ENSG00000150977	NA	rs4759413
QTS000007	ftp://ftp.ebi.ac.uk/pub/databases/spot/eQTL/sumstats/QTS000007/QTD000069/QTD000069.all.tsv.gz	ILMN_1670640	12	123258889	T	A	chr12_123258889_T_A	27	0.0472028	0.134834	-0.23452	0.156369	SNP	27	572	0.98803	ENSG00000179195	ENSG00000179195	NA	rs4759413
QTS000007	ftp://ftp.ebi.ac.uk/pub/databases/spot/eQTL/sumstats/QTS000007/QTD000069/QTD000069.all.tsv.gz	ILMN_1675819	12	123258889	T	A	chr12_123258889_T_A	27	0.0472028	0.0759642	-0.358126	0.201034	SNP	27	572	0.98803	ENSG00000178882	ENSG00000178882	NA	rs4759413
QTS000007	ftp://ftp.ebi.ac.uk/pub/databases/spot/eQTL/sumstats/QTS000007/QTD000069/QTD000069.all.tsv.gz	ILMN_1677693	12	123258889	T	A	chr12_123258889_T_A	27	0.0472028	0.378752	0.16952	0.192278	SNP	27	572	0.98803	ENSG00000255398	ENSG00000255398	NA	rs4759413
QTS000007	ftp://ftp.ebi.ac.uk/pub/databases/spot/eQTL/sumstats/QTS000007/QTD000069/QTD000069.all.tsv.gz	ILMN_1678490	12	123258889	T	A	chr12_123258889_T_A	27	0.0472028	0.393528	-0.116836	0.136714	SNP	27	572	0.98803	ENSG00000150977	ENSG00000150977	NA	rs4759413
QTS000007	ftp://ftp.ebi.ac.uk/pub/databases/spot/eQTL/sumstats/QTS000007/QTD000069/QTD000069.all.tsv.gz	ILMN_1684038	12	123258889	T	A	chr12_123258889_T_A	27	0.0472028	0.934993	0.0116868	0.14315	SNP	27	572	0.98803	ENSG00000130779	ENSG00000130779	NA	rs4759413
QTS000007	ftp://ftp.ebi.ac.uk/pub/databases/spot/eQTL/sumstats/QTS000007/QTD000069/QTD000069.all.tsv.gz	ILMN_1692281	12	123258889	T	A	chr12_123258889_T_A	27	0.0472028	0.96075	0.00945408	0.191928	SNP	27	572	0.98803	ENSG00000197653	ENSG00000197653	NA	rs4759413
QTS000007	ftp://ftp.ebi.ac.uk/pub/databases/spot/eQTL/sumstats/QTS000007/QTD000069/QTD000069.all.tsv.gz	ILMN_1700380	12	123258889	T	A	chr12_123258889_T_A	27	0.0472028	0.72973	-0.0507229	0.146665	SNP	27	572	0.98803	ENSG00000185344	ENSG00000185344	NA	rs4759413
QTS000007	ftp://ftp.ebi.ac.uk/pub/databases/spot/eQTL/sumstats/QTS000007/QTD000069/QTD000069.all.tsv.gz	ILMN_1701905	12	123258889	T	A	chr12_123258889_T_A	27	0.0472028	0.188704	0.267495	0.202995	SNP	27	572	0.98803	ENSG00000130783	ENSG00000130783	NA	rs4759413
QTS000007	ftp://ftp.ebi.ac.uk/pub/databases/spot/eQTL/sumstats/QTS000007/QTD000069/QTD000069.all.tsv.gz	ILMN_1704019	12	123258889	T	A	chr12_123258889_T_A	27	0.0472028	0.0115272	0.469723	0.184668	SNP	27	572	0.98803	ENSG00000111325	ENSG00000111325	NA	rs4759413
QTS000007	ftp://ftp.ebi.ac.uk/pub/databases/spot/eQTL/sumstats/QTS000007/QTD000069/QTD000069.all.tsv.gz	ILMN_1706345	12	123258889	T	A	chr12_123258889_T_A	27	0.0472028	0.117799	0.302207	0.192603	SNP	27	572	0.98803	ENSG00000168778	ENSG00000168778	NA	rs4759413
QTS000007	ftp://ftp.ebi.ac.uk/pub/databases/spot/eQTL/sumstats/QTS000007/QTD000069/QTD000069.all.tsv.gz	ILMN_1710427	12	123258889	T	A	chr12_123258889_T_A	27	0.0472028	0.00756153	0.430217	0.159859	SNP	27	572	0.98803	ENSG00000139722	ENSG00000139722	NA	rs4759413
QTS000007	ftp://ftp.ebi.ac.uk/pub/databases/spot/eQTL/sumstats/QTS000007/QTD000069/QTD000069.all.tsv.gz	ILMN_1711699	12	123258889	T	A	chr12_123258889_T_A	27	0.0472028	0.242147	-0.216983	0.185107	SNP	27	572	0.98803	ENSG00000130787	ENSG00000130787	NA	rs4759413
QTS000007	ftp://ftp.ebi.ac.uk/pub/databases/spot/eQTL/sumstats/QTS000007/QTD000069/QTD000069.all.tsv.gz	ILMN_1723058	12	123258889	T	A	chr12_123258889_T_A	27	0.0472028	0.370635	-0.173231	0.193171	SNP	27	572	0.98803	ENSG00000130779	ENSG00000130779	NA	rs4759413
QTS000007	ftp://ftp.ebi.ac.uk/pub/databases/spot/eQTL/sumstats/QTS000007/QTD000069/QTD000069.all.tsv.gz	ILMN_1725187	12	123258889	T	A	chr12_123258889_T_A	27	0.0472028	0.99293	-0.00160221	0.180657	SNP	27	572	0.98803	ENSG00000090975	ENSG00000090975	NA	rs4759413
QTS000007	ftp://ftp.ebi.ac.uk/pub/databases/spot/eQTL/sumstats/QTS000007/QTD000069/QTD000069.all.tsv.gz	ILMN_1725571	12	123258889	T	A	chr12_123258889_T_A	27	0.0472028	0.324013	-0.189708	0.192004	SNP	27	572	0.98803	ENSG00000197653	ENSG00000197653	NA	rs4759413
QTS000007	ftp://ftp.ebi.ac.uk/pub/databases/spot/eQTL/sumstats/QTS000007/QTD000069/QTD000069.all.tsv.gz	ILMN_1725666	12	123258889	T	A	chr12_123258889_T_A	27	0.0472028	0.819092	-0.0434556	0.189816	SNP	27	572	0.98803	ENSG00000111358	ENSG00000111358	NA	rs4759413
QTS000007	ftp://ftp.ebi.ac.uk/pub/databases/spot/eQTL/sumstats/QTS000007/QTD000069/QTD000069.all.tsv.gz	ILMN_1731107	12	123258889	T	A	chr12_123258889_T_A	27	0.0472028	0.597805	0.0591797	0.112044	SNP	27	572	0.98803	ENSG00000119242	ENSG00000119242	NA	rs4759413
QTS000007	ftp://ftp.ebi.ac.uk/pub/databases/spot/eQTL/sumstats/QTS000007/QTD000069/QTD000069.all.tsv.gz	ILMN_1732516	12	123258889	T	A	chr12_123258889_T_A	27	0.0472028	0.796049	0.0461345	0.178319	SNP	27	572	0.98803	ENSG00000184445	ENSG00000184445	NA	rs4759413
QTS000007	ftp://ftp.ebi.ac.uk/pub/databases/spot/eQTL/sumstats/QTS000007/QTD000069/QTD000069.all.tsv.gz	ILMN_1739943	12	123258889	T	A	chr12_123258889_T_A	27	0.0472028	0.240716	0.156392	0.133012	SNP	27	572	0.98803	ENSG00000139697	ENSG00000139697	NA	rs4759413
QTS000007	ftp://ftp.ebi.ac.uk/pub/databases/spot/eQTL/sumstats/QTS000007/QTD000069/QTD000069.all.tsv.gz	ILMN_1750497	12	123258889	T	A	chr12_123258889_T_A	27	0.0472028	0.0337273	0.412321	0.193201	SNP	27	572	0.98803	ENSG00000182782	ENSG00000182782	NA	rs4759413
QTS000007	ftp://ftp.ebi.ac.uk/pub/databases/spot/eQTL/sumstats/QTS000007/QTD000069/QTD000069.all.tsv.gz	ILMN_1753716	12	123258889	T	A	chr12_123258889_T_A	27	0.0472028	0.829831	0.0245454	0.114098	SNP	27	572	0.98803	ENSG00000111361	ENSG00000111361	NA	rs4759413
QTS000007	ftp://ftp.ebi.ac.uk/pub/databases/spot/eQTL/sumstats/QTS000007/QTD000069/QTD000069.all.tsv.gz	ILMN_1757910	12	123258889	T	A	chr12_123258889_T_A	27	0.0472028	0.603543	-0.105429	0.202779	SNP	27	572	0.98803	ENSG00000130787	ENSG00000130787	NA	rs4759413
QTS000007	ftp://ftp.ebi.ac.uk/pub/databases/spot/eQTL/sumstats/QTS000007/QTD000069/QTD000069.all.tsv.gz	ILMN_1760954	12	123258889	T	A	chr12_123258889_T_A	27	0.0472028	0.216393	0.151749	0.122471	SNP	27	572	0.98803	ENSG00000139726	ENSG00000139726	NA	rs4759413
QTS000007	ftp://ftp.ebi.ac.uk/pub/databases/spot/eQTL/sumstats/QTS000007/QTD000069/QTD000069.all.tsv.gz	ILMN_1769301	12	123258889	T	A	chr12_123258889_T_A	27	0.0472028	0.312573	-0.199772	0.197457	SNP	27	572	0.98803	ENSG00000250091	ENSG00000250091	NA	rs4759413
QTS000007	ftp://ftp.ebi.ac.uk/pub/databases/spot/eQTL/sumstats/QTS000007/QTD000069/QTD000069.all.tsv.gz	ILMN_1772845	12	123258889	T	A	chr12_123258889_T_A	27	0.0472028	0.667438	0.061407	0.142762	SNP	27	572	0.98803	ENSG00000184209	ENSG00000184209	NA	rs4759413
QTS000007	ftp://ftp.ebi.ac.uk/pub/databases/spot/eQTL/sumstats/QTS000007/QTD000069/QTD000069.all.tsv.gz	ILMN_1779835	12	123258889	T	A	chr12_123258889_T_A	27	0.0472028	0.540475	-0.120418	0.196481	SNP	27	572	0.98803	ENSG00000182196	ENSG00000182196	NA	rs4759413
QTS000007	ftp://ftp.ebi.ac.uk/pub/databases/spot/eQTL/sumstats/QTS000007/QTD000069/QTD000069.all.tsv.gz	ILMN_1787845	12	123258889	T	A	chr12_123258889_T_A	27	0.0472028	0.487444	-0.141644	0.203708	SNP	27	572	0.98803	ENSG00000130787	ENSG00000130787	NA	rs4759413
QTS000007	ftp://ftp.ebi.ac.uk/pub/databases/spot/eQTL/sumstats/QTS000007/QTD000069/QTD000069.all.tsv.gz	ILMN_1788928	12	123258889	T	A	chr12_123258889_T_A	27	0.0472028	0.955037	0.011039	0.195605	SNP	27	572	0.98803	ENSG00000150967	ENSG00000150967	NA	rs4759413
QTS000007	ftp://ftp.ebi.ac.uk/pub/databases/spot/eQTL/sumstats/QTS000007/QTD000069/QTD000069.all.tsv.gz	ILMN_1791149	12	123258889	T	A	chr12_123258889_T_A	27	0.0472028	0.442634	-0.0754666	0.0981513	SNP	27	572	0.98803	ENSG00000182196	ENSG00000182196	NA	rs4759413
QTS000007	ftp://ftp.ebi.ac.uk/pub/databases/spot/eQTL/sumstats/QTS000007/QTD000069/QTD000069.all.tsv.gz	ILMN_1792092	12	123258889	T	A	chr12_123258889_T_A	27	0.0472028	0.923345	-0.011545	0.119872	SNP	27	572	0.98803	ENSG00000033030	ENSG00000033030	NA	rs4759413
QTS000007	ftp://ftp.ebi.ac.uk/pub/databases/spot/eQTL/sumstats/QTS000007/QTD000069/QTD000069.all.tsv.gz	ILMN_1797425	12	123258889	T	A	chr12_123258889_T_A	27	0.0472028	0.118691	0.219812	0.140432	SNP	27	572	0.98803	ENSG00000111364	ENSG00000111364	NA	rs4759413
QTS000007	ftp://ftp.ebi.ac.uk/pub/databases/spot/eQTL/sumstats/QTS000007/QTD000069/QTD000069.all.tsv.gz	ILMN_1805643	12	123258889	T	A	chr12_123258889_T_A	27	0.0472028	0.615084	0.0996936	0.198036	SNP	27	572	0.98803	ENSG00000188026	ENSG00000188026	NA	rs4759413
QTS000007	ftp://ftp.ebi.ac.uk/pub/databases/spot/eQTL/sumstats/QTS000007/QTD000069/QTD000069.all.tsv.gz	ILMN_1811272	12	123258889	T	A	chr12_123258889_T_A	27	0.0472028	0.409165	0.156446	0.189254	SNP	27	572	0.98803	ENSG00000196917	ENSG00000196917	NA	rs4759413
QTS000007	ftp://ftp.ebi.ac.uk/pub/databases/spot/eQTL/sumstats/QTS000007/QTD000069/QTD000069.all.tsv.gz	ILMN_1812721	12	123258889	T	A	chr12_123258889_T_A	27	0.0472028	0.515341	-0.126891	0.194798	SNP	27	572	0.98803	ENSG00000130787	ENSG00000130787	NA	rs4759413
QTS000007	ftp://ftp.ebi.ac.uk/pub/databases/spot/eQTL/sumstats/QTS000007/QTD000069/QTD000069.all.tsv.gz	ILMN_2161848	12	123258889	T	A	chr12_123258889_T_A	27	0.0472028	0.0571635	0.389754	0.204039	SNP	27	572	0.98803	ENSG00000196917	ENSG00000196917	NA	rs4759413
QTS000007	ftp://ftp.ebi.ac.uk/pub/databases/spot/eQTL/sumstats/QTS000007/QTD000069/QTD000069.all.tsv.gz	ILMN_2288402	12	123258889	T	A	chr12_123258889_T_A	27	0.0472028	0.015793	0.488152	0.200972	SNP	27	572	0.98803	ENSG00000130787	ENSG00000130787	NA	rs4759413
QTS000007	ftp://ftp.ebi.ac.uk/pub/databases/spot/eQTL/sumstats/QTS000007/QTD000069/QTD000069.all.tsv.gz	ILMN_2343047	12	123258889	T	A	chr12_123258889_T_A	27	0.0472028	0.927632	-0.0183393	0.201732	SNP	27	572	0.98803	ENSG00000150967	ENSG00000150967	NA	rs4759413
QTS000007	ftp://ftp.ebi.ac.uk/pub/databases/spot/eQTL/sumstats/QTS000007/QTD000069/QTD000069.all.tsv.gz	ILMN_2343048	12	123258889	T	A	chr12_123258889_T_A	27	0.0472028	0.647688	-0.0886934	0.193871	SNP	27	572	0.98803	ENSG00000150967	ENSG00000150967	NA	rs4759413
QTS000007	ftp://ftp.ebi.ac.uk/pub/databases/spot/eQTL/sumstats/QTS000007/QTD000069/QTD000069.all.tsv.gz	ILMN_2358277	12	123258889	T	A	chr12_123258889_T_A	27	0.0472028	0.415657	0.0897357	0.110074	SNP	27	572	0.98803	ENSG00000111011	ENSG00000111011	NA	rs4759413
QTS000007	ftp://ftp.ebi.ac.uk/pub/databases/spot/eQTL/sumstats/QTS000007/QTD000069/QTD000069.all.tsv.gz	ILMN_2358278	12	123258889	T	A	chr12_123258889_T_A	27	0.0472028	0.635155	-0.0747212	0.157301	SNP	27	572	0.98803	ENSG00000111011	ENSG00000111011	NA	rs4759413
QTS000007	ftp://ftp.ebi.ac.uk/pub/databases/spot/eQTL/sumstats/QTS000007/QTD000069/QTD000069.all.tsv.gz	ILMN_2393144	12	123258889	T	A	chr12_123258889_T_A	27	0.0472028	0.825479	-0.0215758	0.0977532	SNP	27	572	0.98803	ENSG00000182196	ENSG00000182196	NA	rs4759413
QTS000007	ftp://ftp.ebi.ac.uk/pub/databases/spot/eQTL/sumstats/QTS000007/QTD000069/QTD000069.all.tsv.gz	ILMN_2395285	12	123258889	T	A	chr12_123258889_T_A	27	0.0472028	0.793695	0.0296142	0.113129	SNP	27	572	0.98803	ENSG00000184209	ENSG00000184209	NA	rs4759413
QTS000007	ftp://ftp.ebi.ac.uk/pub/databases/spot/eQTL/sumstats/QTS000007/QTD000069/QTD000069.all.tsv.gz	ILMN_2396148	12	123258889	T	A	chr12_123258889_T_A	27	0.0472028	0.235119	-0.243005	0.20422	SNP	27	572	0.98803	ENSG00000130787	ENSG00000130787	NA	rs4759413
QTS000007	ftp://ftp.ebi.ac.uk/pub/databases/spot/eQTL/sumstats/QTS000007/QTD000069/QTD000069.all.tsv.gz	ILMN_2404085	12	123258889	T	A	chr12_123258889_T_A	27	0.0472028	0.883645	0.0145857	0.0995696	SNP	27	572	0.98803	ENSG00000130779	ENSG00000130779	NA	rs4759413
QTS000007	ftp://ftp.ebi.ac.uk/pub/databases/spot/eQTL/sumstats/QTS000007/QTD000069/QTD000069.all.tsv.gz	ILMN_3208881	12	123258889	T	A	chr12_123258889_T_A	27	0.0472028	0.0443255	0.367664	0.181976	SNP	27	572	0.98803	ENSG00000183955	ENSG00000183955	NA	rs4759413
QTS000007	ftp://ftp.ebi.ac.uk/pub/databases/spot/eQTL/sumstats/QTS000007/QTD000069/QTD000069.all.tsv.gz	ILMN_3229052	12	123258889	T	A	chr12_123258889_T_A	27	0.0472028	0.0151441	0.409859	0.167668	SNP	27	572	0.98803	ENSG00000184209	ENSG00000184209	NA	rs4759413
QTS000007	ftp://ftp.ebi.ac.uk/pub/databases/spot/eQTL/sumstats/QTS000007/QTD000069/QTD000069.all.tsv.gz	ILMN_3236695	12	123258889	T	A	chr12_123258889_T_A	27	0.0472028	0.461086	-0.147385	0.199678	SNP	27	572	0.98803	ENSG00000256092	ENSG00000256092	NA	rs4759413
QTS000007	ftp://ftp.ebi.ac.uk/pub/databases/spot/eQTL/sumstats/QTS000007/QTD000069/QTD000069.all.tsv.gz	ILMN_3249006	12	123258889	T	A	chr12_123258889_T_A	27	0.0472028	0.0686026	0.322851	0.176584	SNP	27	572	0.98803	ENSG00000183955	ENSG00000183955	NA	rs4759413
QTS000007	ftp://ftp.ebi.ac.uk/pub/databases/spot/eQTL/sumstats/QTS000007/QTD000069/QTD000069.all.tsv.gz	ILMN_1651936	12	123258898	G	A	chr12_123258898_G_A	127	0.26049	0.848975	0.0155149	0.0813964	SNP	423	572	0.92772	ENSG00000183955	ENSG00000183955	NA	rs10734900
QTS000007	ftp://ftp.ebi.ac.uk/pub/databases/spot/eQTL/sumstats/QTS000007/QTD000069/QTD000069.all.tsv.gz	ILMN_1654421	12	123258898	G	A	chr12_123258898_G_A	127	0.26049	0.0295905	-0.180924	0.0827234	SNP	423	572	0.92772	ENSG00000051825	ENSG00000051825	NA	rs10734900
QTS000007	ftp://ftp.ebi.ac.uk/pub/databases/spot/eQTL/sumstats/QTS000007/QTD000069/QTD000069.all.tsv.gz	ILMN_1654939	12	123258898	G	A	chr12_123258898_G_A	127	0.26049	0.204726	0.0975219	0.0767128	SNP	423	572	0.92772	ENSG00000086598	ENSG00000086598	NA	rs10734900
QTS000007	ftp://ftp.ebi.ac.uk/pub/databases/spot/eQTL/sumstats/QTS000007/QTD000069/QTD000069.all.tsv.gz	ILMN_1662316	12	123258898	G	A	chr12_123258898_G_A	127	0.26049	0.405508	-0.0618121	0.074193	SNP	423	572	0.92772	ENSG00000139719	ENSG00000139719	NA	rs10734900
QTS000007	ftp://ftp.ebi.ac.uk/pub/databases/spot/eQTL/sumstats/QTS000007/QTD000069/QTD000069.all.tsv.gz	ILMN_1663370	12	123258898	G	A	chr12_123258898_G_A	127	0.26049	0.277557	-0.100201	0.0920955	SNP	423	572	0.92772	ENSG00000130783	ENSG00000130783	NA	rs10734900
QTS000007	ftp://ftp.ebi.ac.uk/pub/databases/spot/eQTL/sumstats/QTS000007/QTD000069/QTD000069.all.tsv.gz	ILMN_1667510	12	123258898	G	A	chr12_123258898_G_A	127	0.26049	0.185114	-0.0767547	0.0577732	SNP	423	572	0.92772	ENSG00000130921	ENSG00000130921	NA	rs10734900
QTS000007	ftp://ftp.ebi.ac.uk/pub/databases/spot/eQTL/sumstats/QTS000007/QTD000069/QTD000069.all.tsv.gz	ILMN_1668743	12	123258898	G	A	chr12_123258898_G_A	127	0.26049	0.0745425	0.115165	0.0643317	SNP	423	572	0.92772	ENSG00000150977	ENSG00000150977	NA	rs10734900
QTS000007	ftp://ftp.ebi.ac.uk/pub/databases/spot/eQTL/sumstats/QTS000007/QTD000069/QTD000069.all.tsv.gz	ILMN_1670640	12	123258898	G	A	chr12_123258898_G_A	127	0.26049	0.653924	-0.0325469	0.0725174	SNP	423	572	0.92772	ENSG00000179195	ENSG00000179195	NA	rs10734900
QTS000007	ftp://ftp.ebi.ac.uk/pub/databases/spot/eQTL/sumstats/QTS000007/QTD000069/QTD000069.all.tsv.gz	ILMN_1675819	12	123258898	G	A	chr12_123258898_G_A	127	0.26049	0.505772	0.0621992	0.093347	SNP	423	572	0.92772	ENSG00000178882	ENSG00000178882	NA	rs10734900
QTS000007	ftp://ftp.ebi.ac.uk/pub/databases/spot/eQTL/sumstats/QTS000007/QTD000069/QTD000069.all.tsv.gz	ILMN_1677693	12	123258898	G	A	chr12_123258898_G_A	127	0.26049	0.813777	0.0209741	0.0889538	SNP	423	572	0.92772	ENSG00000255398	ENSG00000255398	NA	rs10734900
QTS000007	ftp://ftp.ebi.ac.uk/pub/databases/spot/eQTL/sumstats/QTS000007/QTD000069/QTD000069.all.tsv.gz	ILMN_1678490	12	123258898	G	A	chr12_123258898_G_A	127	0.26049	0.0771442	0.111574	0.0628852	SNP	423	572	0.92772	ENSG00000150977	ENSG00000150977	NA	rs10734900
QTS000007	ftp://ftp.ebi.ac.uk/pub/databases/spot/eQTL/sumstats/QTS000007/QTD000069/QTD000069.all.tsv.gz	ILMN_1684038	12	123258898	G	A	chr12_123258898_G_A	127	0.26049	0.236845	-0.0782072	0.0659679	SNP	423	572	0.92772	ENSG00000130779	ENSG00000130779	NA	rs10734900
QTS000007	ftp://ftp.ebi.ac.uk/pub/databases/spot/eQTL/sumstats/QTS000007/QTD000069/QTD000069.all.tsv.gz	ILMN_1692281	12	123258898	G	A	chr12_123258898_G_A	127	0.26049	0.029979	0.191798	0.0879056	SNP	423	572	0.92772	ENSG00000197653	ENSG00000197653	NA	rs10734900
QTS000007	ftp://ftp.ebi.ac.uk/pub/databases/spot/eQTL/sumstats/QTS000007/QTD000069/QTD000069.all.tsv.gz	ILMN_1700380	12	123258898	G	A	chr12_123258898_G_A	127	0.26049	0.222741	0.082601	0.0675908	SNP	423	572	0.92772	ENSG00000185344	ENSG00000185344	NA	rs10734900
QTS000007	ftp://ftp.ebi.ac.uk/pub/databases/spot/eQTL/sumstats/QTS000007/QTD000069/QTD000069.all.tsv.gz	ILMN_1701905	12	123258898	G	A	chr12_123258898_G_A	127	0.26049	0.121371	0.145557	0.0936708	SNP	423	572	0.92772	ENSG00000130783	ENSG00000130783	NA	rs10734900
QTS000007	ftp://ftp.ebi.ac.uk/pub/databases/spot/eQTL/sumstats/QTS000007/QTD000069/QTD000069.all.tsv.gz	ILMN_1704019	12	123258898	G	A	chr12_123258898_G_A	127	0.26049	0.218889	-0.106094	0.0860913	SNP	423	572	0.92772	ENSG00000111325	ENSG00000111325	NA	rs10734900
QTS000007	ftp://ftp.ebi.ac.uk/pub/databases/spot/eQTL/sumstats/QTS000007/QTD000069/QTD000069.all.tsv.gz	ILMN_1706345	12	123258898	G	A	chr12_123258898_G_A	127	0.26049	0.421778	-0.0718332	0.0892825	SNP	423	572	0.92772	ENSG00000168778	ENSG00000168778	NA	rs10734900
QTS000007	ftp://ftp.ebi.ac.uk/pub/databases/spot/eQTL/sumstats/QTS000007/QTD000069/QTD000069.all.tsv.gz	ILMN_1710427	12	123258898	G	A	chr12_123258898_G_A	127	0.26049	0.072909	-0.13394	0.0743943	SNP	423	572	0.92772	ENSG00000139722	ENSG00000139722	NA	rs10734900
QTS000007	ftp://ftp.ebi.ac.uk/pub/databases/spot/eQTL/sumstats/QTS000007/QTD000069/QTD000069.all.tsv.gz	ILMN_1711699	12	123258898	G	A	chr12_123258898_G_A	127	0.26049	0.657793	0.0380074	0.0857082	SNP	423	572	0.92772	ENSG00000130787	ENSG00000130787	NA	rs10734900
QTS000007	ftp://ftp.ebi.ac.uk/pub/databases/spot/eQTL/sumstats/QTS000007/QTD000069/QTD000069.all.tsv.gz	ILMN_1723058	12	123258898	G	A	chr12_123258898_G_A	127	0.26049	0.741826	-0.0294695	0.0893627	SNP	423	572	0.92772	ENSG00000130779	ENSG00000130779	NA	rs10734900
QTS000007	ftp://ftp.ebi.ac.uk/pub/databases/spot/eQTL/sumstats/QTS000007/QTD000069/QTD000069.all.tsv.gz	ILMN_1725187	12	123258898	G	A	chr12_123258898_G_A	127	0.26049	0.556539	-0.0491071	0.0834131	SNP	423	572	0.92772	ENSG00000090975	ENSG00000090975	NA	rs10734900
QTS000007	ftp://ftp.ebi.ac.uk/pub/databases/spot/eQTL/sumstats/QTS000007/QTD000069/QTD000069.all.tsv.gz	ILMN_1725571	12	123258898	G	A	chr12_123258898_G_A	127	0.26049	0.00754116	0.236112	0.0877036	SNP	423	572	0.92772	ENSG00000197653	ENSG00000197653	NA	rs10734900
QTS000007	ftp://ftp.ebi.ac.uk/pub/databases/spot/eQTL/sumstats/QTS000007/QTD000069/QTD000069.all.tsv.gz	ILMN_1725666	12	123258898	G	A	chr12_123258898_G_A	127	0.26049	0.189151	-0.11509	0.0874278	SNP	423	572	0.92772	ENSG00000111358	ENSG00000111358	NA	rs10734900
QTS000007	ftp://ftp.ebi.ac.uk/pub/databases/spot/eQTL/sumstats/QTS000007/QTD000069/QTD000069.all.tsv.gz	ILMN_1731107	12	123258898	G	A	chr12_123258898_G_A	127	0.26049	0.188402	0.0680781	0.0516275	SNP	423	572	0.92772	ENSG00000119242	ENSG00000119242	NA	rs10734900
QTS000007	ftp://ftp.ebi.ac.uk/pub/databases/spot/eQTL/sumstats/QTS000007/QTD000069/QTD000069.all.tsv.gz	ILMN_1732516	12	123258898	G	A	chr12_123258898_G_A	127	0.26049	0.0603145	-0.15442	0.081861	SNP	423	572	0.92772	ENSG00000184445	ENSG00000184445	NA	rs10734900
QTS000007	ftp://ftp.ebi.ac.uk/pub/databases/spot/eQTL/sumstats/QTS000007/QTD000069/QTD000069.all.tsv.gz	ILMN_1739943	12	123258898	G	A	chr12_123258898_G_A	127	0.26049	0.0115684	0.154799	0.0608885	SNP	423	572	0.92772	ENSG00000139697	ENSG00000139697	NA	rs10734900
QTS000007	ftp://ftp.ebi.ac.uk/pub/databases/spot/eQTL/sumstats/QTS000007/QTD000069/QTD000069.all.tsv.gz	ILMN_1750497	12	123258898	G	A	chr12_123258898_G_A	127	0.26049	0.733411	-0.0306813	0.0899896	SNP	423	572	0.92772	ENSG00000182782	ENSG00000182782	NA	rs10734900
QTS000007	ftp://ftp.ebi.ac.uk/pub/databases/spot/eQTL/sumstats/QTS000007/QTD000069/QTD000069.all.tsv.gz	ILMN_1753716	12	123258898	G	A	chr12_123258898_G_A	127	0.26049	0.632463	-0.0252319	0.0526975	SNP	423	572	0.92772	ENSG00000111361	ENSG00000111361	NA	rs10734900
QTS000007	ftp://ftp.ebi.ac.uk/pub/databases/spot/eQTL/sumstats/QTS000007/QTD000069/QTD000069.all.tsv.gz	ILMN_1757910	12	123258898	G	A	chr12_123258898_G_A	127	0.26049	0.549429	-0.056144	0.0936721	SNP	423	572	0.92772	ENSG00000130787	ENSG00000130787	NA	rs10734900
QTS000007	ftp://ftp.ebi.ac.uk/pub/databases/spot/eQTL/sumstats/QTS000007/QTD000069/QTD000069.all.tsv.gz	ILMN_1760954	12	123258898	G	A	chr12_123258898_G_A	127	0.26049	0.610216	0.0289456	0.0567163	SNP	423	572	0.92772	ENSG00000139726	ENSG00000139726	NA	rs10734900
QTS000007	ftp://ftp.ebi.ac.uk/pub/databases/spot/eQTL/sumstats/QTS000007/QTD000069/QTD000069.all.tsv.gz	ILMN_1769301	12	123258898	G	A	chr12_123258898_G_A	127	0.26049	0.071148	0.164592	0.090852	SNP	423	572	0.92772	ENSG00000250091	ENSG00000250091	NA	rs10734900
QTS000007	ftp://ftp.ebi.ac.uk/pub/databases/spot/eQTL/sumstats/QTS000007/QTD000069/QTD000069.all.tsv.gz	ILMN_1772845	12	123258898	G	A	chr12_123258898_G_A	127	0.26049	0.769672	0.0193358	0.0659704	SNP	423	572	0.92772	ENSG00000184209	ENSG00000184209	NA	rs10734900
QTS000007	ftp://ftp.ebi.ac.uk/pub/databases/spot/eQTL/sumstats/QTS000007/QTD000069/QTD000069.all.tsv.gz	ILMN_1779835	12	123258898	G	A	chr12_123258898_G_A	127	0.26049	0.182294	0.121069	0.0905425	SNP	423	572	0.92772	ENSG00000182196	ENSG00000182196	NA	rs10734900
QTS000007	ftp://ftp.ebi.ac.uk/pub/databases/spot/eQTL/sumstats/QTS000007/QTD000069/QTD000069.all.tsv.gz	ILMN_1787845	12	123258898	G	A	chr12_123258898_G_A	127	0.26049	0.124367	-0.144575	0.09379	SNP	423	572	0.92772	ENSG00000130787	ENSG00000130787	NA	rs10734900
QTS000007	ftp://ftp.ebi.ac.uk/pub/databases/spot/eQTL/sumstats/QTS000007/QTD000069/QTD000069.all.tsv.gz	ILMN_1788928	12	123258898	G	A	chr12_123258898_G_A	127	0.26049	0.184829	0.119754	0.0900803	SNP	423	572	0.92772	ENSG00000150967	ENSG00000150967	NA	rs10734900
QTS000007	ftp://ftp.ebi.ac.uk/pub/databases/spot/eQTL/sumstats/QTS000007/QTD000069/QTD000069.all.tsv.gz	ILMN_1791149	12	123258898	G	A	chr12_123258898_G_A	127	0.26049	0.0119898	0.1135	0.0448704	SNP	423	572	0.92772	ENSG00000182196	ENSG00000182196	NA	rs10734900
QTS000007	ftp://ftp.ebi.ac.uk/pub/databases/spot/eQTL/sumstats/QTS000007/QTD000069/QTD000069.all.tsv.gz	ILMN_1792092	12	123258898	G	A	chr12_123258898_G_A	127	0.26049	0.885013	-0.0080167	0.0553819	SNP	423	572	0.92772	ENSG00000033030	ENSG00000033030	NA	rs10734900
QTS000007	ftp://ftp.ebi.ac.uk/pub/databases/spot/eQTL/sumstats/QTS000007/QTD000069/QTD000069.all.tsv.gz	ILMN_1797425	12	123258898	G	A	chr12_123258898_G_A	127	0.26049	0.505232	-0.0434469	0.0651213	SNP	423	572	0.92772	ENSG00000111364	ENSG00000111364	NA	rs10734900
QTS000007	ftp://ftp.ebi.ac.uk/pub/databases/spot/eQTL/sumstats/QTS000007/QTD000069/QTD000069.all.tsv.gz	ILMN_1805643	12	123258898	G	A	chr12_123258898_G_A	127	0.26049	0.847463	0.0176237	0.0915326	SNP	423	572	0.92772	ENSG00000188026	ENSG00000188026	NA	rs10734900
QTS000007	ftp://ftp.ebi.ac.uk/pub/databases/spot/eQTL/sumstats/QTS000007/QTD000069/QTD000069.all.tsv.gz	ILMN_1811272	12	123258898	G	A	chr12_123258898_G_A	127	0.26049	0.300492	-0.0906401	0.0873756	SNP	423	572	0.92772	ENSG00000196917	ENSG00000196917	NA	rs10734900
QTS000007	ftp://ftp.ebi.ac.uk/pub/databases/spot/eQTL/sumstats/QTS000007/QTD000069/QTD000069.all.tsv.gz	ILMN_1812721	12	123258898	G	A	chr12_123258898_G_A	127	0.26049	0.264466	0.100486	0.0898631	SNP	423	572	0.92772	ENSG00000130787	ENSG00000130787	NA	rs10734900
QTS000007	ftp://ftp.ebi.ac.uk/pub/databases/spot/eQTL/sumstats/QTS000007/QTD000069/QTD000069.all.tsv.gz	ILMN_2161848	12	123258898	G	A	chr12_123258898_G_A	127	0.26049	0.00323011	-0.277511	0.0933927	SNP	423	572	0.92772	ENSG00000196917	ENSG00000196917	NA	rs10734900
QTS000007	ftp://ftp.ebi.ac.uk/pub/databases/spot/eQTL/sumstats/QTS000007/QTD000069/QTD000069.all.tsv.gz	ILMN_2288402	12	123258898	G	A	chr12_123258898_G_A	127	0.26049	0.788545	-0.0251943	0.0938453	SNP	423	572	0.92772	ENSG00000130787	ENSG00000130787	NA	rs10734900
QTS000007	ftp://ftp.ebi.ac.uk/pub/databases/spot/eQTL/sumstats/QTS000007/QTD000069/QTD000069.all.tsv.gz	ILMN_2343047	12	123258898	G	A	chr12_123258898_G_A	127	0.26049	0.776266	-0.0265103	0.0931909	SNP	423	572	0.92772	ENSG00000150967	ENSG00000150967	NA	rs10734900
QTS000007	ftp://ftp.ebi.ac.uk/pub/databases/spot/eQTL/sumstats/QTS000007/QTD000069/QTD000069.all.tsv.gz	ILMN_2343048	12	123258898	G	A	chr12_123258898_G_A	127	0.26049	0.0693025	-0.16242	0.0890616	SNP	423	572	0.92772	ENSG00000150967	ENSG00000150967	NA	rs10734900
QTS000007	ftp://ftp.ebi.ac.uk/pub/databases/spot/eQTL/sumstats/QTS000007/QTD000069/QTD000069.all.tsv.gz	ILMN_2358277	12	123258898	G	A	chr12_123258898_G_A	127	0.26049	0.755825	0.0158472	0.0509094	SNP	423	572	0.92772	ENSG00000111011	ENSG00000111011	NA	rs10734900
QTS000007	ftp://ftp.ebi.ac.uk/pub/databases/spot/eQTL/sumstats/QTS000007/QTD000069/QTD000069.all.tsv.gz	ILMN_2358278	12	123258898	G	A	chr12_123258898_G_A	127	0.26049	0.51055	0.0478641	0.0726477	SNP	423	572	0.92772	ENSG00000111011	ENSG00000111011	NA	rs10734900
QTS000007	ftp://ftp.ebi.ac.uk/pub/databases/spot/eQTL/sumstats/QTS000007/QTD000069/QTD000069.all.tsv.gz	ILMN_2393144	12	123258898	G	A	chr12_123258898_G_A	127	0.26049	0.00867917	0.117898	0.0445963	SNP	423	572	0.92772	ENSG00000182196	ENSG00000182196	NA	rs10734900
QTS000007	ftp://ftp.ebi.ac.uk/pub/databases/spot/eQTL/sumstats/QTS000007/QTD000069/QTD000069.all.tsv.gz	ILMN_2395285	12	123258898	G	A	chr12_123258898_G_A	127	0.26049	0.101261	-0.0855318	0.0520153	SNP	423	572	0.92772	ENSG00000184209	ENSG00000184209	NA	rs10734900
QTS000007	ftp://ftp.ebi.ac.uk/pub/databases/spot/eQTL/sumstats/QTS000007/QTD000069/QTD000069.all.tsv.gz	ILMN_2396148	12	123258898	G	A	chr12_123258898_G_A	127	0.26049	0.527729	-0.0597703	0.0945294	SNP	423	572	0.92772	ENSG00000130787	ENSG00000130787	NA	rs10734900
QTS000007	ftp://ftp.ebi.ac.uk/pub/databases/spot/eQTL/sumstats/QTS000007/QTD000069/QTD000069.all.tsv.gz	ILMN_2404085	12	123258898	G	A	chr12_123258898_G_A	127	0.26049	0.970406	0.00170833	0.0460045	SNP	423	572	0.92772	ENSG00000130779	ENSG00000130779	NA	rs10734900
QTS000007	ftp://ftp.ebi.ac.uk/pub/databases/spot/eQTL/sumstats/QTS000007/QTD000069/QTD000069.all.tsv.gz	ILMN_3208881	12	123258898	G	A	chr12_123258898_G_A	127	0.26049	0.906122	-0.00999871	0.0847046	SNP	423	572	0.92772	ENSG00000183955	ENSG00000183955	NA	rs10734900
QTS000007	ftp://ftp.ebi.ac.uk/pub/databases/spot/eQTL/sumstats/QTS000007/QTD000069/QTD000069.all.tsv.gz	ILMN_3229052	12	123258898	G	A	chr12_123258898_G_A	127	0.26049	0.000430593	-0.272837	0.0765411	SNP	423	572	0.92772	ENSG00000184209	ENSG00000184209	NA	rs10734900
QTS000007	ftp://ftp.ebi.ac.uk/pub/databases/spot/eQTL/sumstats/QTS000007/QTD000069/QTD000069.all.tsv.gz	ILMN_3236695	12	123258898	G	A	chr12_123258898_G_A	127	0.26049	0.67924	0.038215	0.0923183	SNP	423	572	0.92772	ENSG00000256092	ENSG00000256092	NA	rs10734900
QTS000007	ftp://ftp.ebi.ac.uk/pub/databases/spot/eQTL/sumstats/QTS000007/QTD000069/QTD000069.all.tsv.gz	ILMN_3249006	12	123258898	G	A	chr12_123258898_G_A	127	0.26049	0.430282	-0.064765	0.0819923	SNP	423	572	0.92772	ENSG00000183955	ENSG00000183955	NA	rs10734900
QTS000007	ftp://ftp.ebi.ac.uk/pub/databases/spot/eQTL/sumstats/QTS000007/QTD000069/QTD000069.all.tsv.gz	ILMN_1651936	12	123258900	G	A	chr12_123258900_G_A	127	0.26049	0.848975	0.0155149	0.0813964	SNP	423	572	0.92772	ENSG00000183955	ENSG00000183955	NA	rs10734901
QTS000007	ftp://ftp.ebi.ac.uk/pub/databases/spot/eQTL/sumstats/QTS000007/QTD000069/QTD000069.all.tsv.gz	ILMN_1654421	12	123258900	G	A	chr12_123258900_G_A	127	0.26049	0.0295905	-0.180924	0.0827234	SNP	423	572	0.92772	ENSG00000051825	ENSG00000051825	NA	rs10734901
QTS000007	ftp://ftp.ebi.ac.uk/pub/databases/spot/eQTL/sumstats/QTS000007/QTD000069/QTD000069.all.tsv.gz	ILMN_1654939	12	123258900	G	A	chr12_123258900_G_A	127	0.26049	0.204726	0.0975219	0.0767128	SNP	423	572	0.92772	ENSG00000086598	ENSG00000086598	NA	rs10734901
QTS000007	ftp://ftp.ebi.ac.uk/pub/databases/spot/eQTL/sumstats/QTS000007/QTD000069/QTD000069.all.tsv.gz	ILMN_1662316	12	123258900	G	A	chr12_123258900_G_A	127	0.26049	0.405508	-0.0618121	0.074193	SNP	423	572	0.92772	ENSG00000139719	ENSG00000139719	NA	rs10734901
QTS000007	ftp://ftp.ebi.ac.uk/pub/databases/spot/eQTL/sumstats/QTS000007/QTD000069/QTD000069.all.tsv.gz	ILMN_1663370	12	123258900	G	A	chr12_123258900_G_A	127	0.26049	0.277557	-0.100201	0.0920955	SNP	423	572	0.92772	ENSG00000130783	ENSG00000130783	NA	rs10734901
QTS000007	ftp://ftp.ebi.ac.uk/pub/databases/spot/eQTL/sumstats/QTS000007/QTD000069/QTD000069.all.tsv.gz	ILMN_1667510	12	123258900	G	A	chr12_123258900_G_A	127	0.26049	0.185114	-0.0767547	0.0577732	SNP	423	572	0.92772	ENSG00000130921	ENSG00000130921	NA	rs10734901
QTS000007	ftp://ftp.ebi.ac.uk/pub/databases/spot/eQTL/sumstats/QTS000007/QTD000069/QTD000069.all.tsv.gz	ILMN_1668743	12	123258900	G	A	chr12_123258900_G_A	127	0.26049	0.0745425	0.115165	0.0643317	SNP	423	572	0.92772	ENSG00000150977	ENSG00000150977	NA	rs10734901
QTS000007	ftp://ftp.ebi.ac.uk/pub/databases/spot/eQTL/sumstats/QTS000007/QTD000069/QTD000069.all.tsv.gz	ILMN_1670640	12	123258900	G	A	chr12_123258900_G_A	127	0.26049	0.653924	-0.0325469	0.0725174	SNP	423	572	0.92772	ENSG00000179195	ENSG00000179195	NA	rs10734901
QTS000007	ftp://ftp.ebi.ac.uk/pub/databases/spot/eQTL/sumstats/QTS000007/QTD000069/QTD000069.all.tsv.gz	ILMN_1675819	12	123258900	G	A	chr12_123258900_G_A	127	0.26049	0.505772	0.0621992	0.093347	SNP	423	572	0.92772	ENSG00000178882	ENSG00000178882	NA	rs10734901
QTS000007	ftp://ftp.ebi.ac.uk/pub/databases/spot/eQTL/sumstats/QTS000007/QTD000069/QTD000069.all.tsv.gz	ILMN_1677693	12	123258900	G	A	chr12_123258900_G_A	127	0.26049	0.813777	0.0209741	0.0889538	SNP	423	572	0.92772	ENSG00000255398	ENSG00000255398	NA	rs10734901
QTS000007	ftp://ftp.ebi.ac.uk/pub/databases/spot/eQTL/sumstats/QTS000007/QTD000069/QTD000069.all.tsv.gz	ILMN_1678490	12	123258900	G	A	chr12_123258900_G_A	127	0.26049	0.0771442	0.111574	0.0628852	SNP	423	572	0.92772	ENSG00000150977	ENSG00000150977	NA	rs10734901
QTS000007	ftp://ftp.ebi.ac.uk/pub/databases/spot/eQTL/sumstats/QTS000007/QTD000069/QTD000069.all.tsv.gz	ILMN_1684038	12	123258900	G	A	chr12_123258900_G_A	127	0.26049	0.236845	-0.0782072	0.0659679	SNP	423	572	0.92772	ENSG00000130779	ENSG00000130779	NA	rs10734901
QTS000007	ftp://ftp.ebi.ac.uk/pub/databases/spot/eQTL/sumstats/QTS000007/QTD000069/QTD000069.all.tsv.gz	ILMN_1692281	12	123258900	G	A	chr12_123258900_G_A	127	0.26049	0.029979	0.191798	0.0879056	SNP	423	572	0.92772	ENSG00000197653	ENSG00000197653	NA	rs10734901
QTS000007	ftp://ftp.ebi.ac.uk/pub/databases/spot/eQTL/sumstats/QTS000007/QTD000069/QTD000069.all.tsv.gz	ILMN_1700380	12	123258900	G	A	chr12_123258900_G_A	127	0.26049	0.222741	0.082601	0.0675908	SNP	423	572	0.92772	ENSG00000185344	ENSG00000185344	NA	rs10734901
QTS000007	ftp://ftp.ebi.ac.uk/pub/databases/spot/eQTL/sumstats/QTS000007/QTD000069/QTD000069.all.tsv.gz	ILMN_1701905	12	123258900	G	A	chr12_123258900_G_A	127	0.26049	0.121371	0.145557	0.0936708	SNP	423	572	0.92772	ENSG00000130783	ENSG00000130783	NA	rs10734901
QTS000007	ftp://ftp.ebi.ac.uk/pub/databases/spot/eQTL/sumstats/QTS000007/QTD000069/QTD000069.all.tsv.gz	ILMN_1704019	12	123258900	G	A	chr12_123258900_G_A	127	0.26049	0.218889	-0.106094	0.0860913	SNP	423	572	0.92772	ENSG00000111325	ENSG00000111325	NA	rs10734901
QTS000007	ftp://ftp.ebi.ac.uk/pub/databases/spot/eQTL/sumstats/QTS000007/QTD000069/QTD000069.all.tsv.gz	ILMN_1706345	12	123258900	G	A	chr12_123258900_G_A	127	0.26049	0.421778	-0.0718332	0.0892825	SNP	423	572	0.92772	ENSG00000168778	ENSG00000168778	NA	rs10734901
QTS000007	ftp://ftp.ebi.ac.uk/pub/databases/spot/eQTL/sumstats/QTS000007/QTD000069/QTD000069.all.tsv.gz	ILMN_1710427	12	123258900	G	A	chr12_123258900_G_A	127	0.26049	0.072909	-0.13394	0.0743943	SNP	423	572	0.92772	ENSG00000139722	ENSG00000139722	NA	rs10734901
QTS000007	ftp://ftp.ebi.ac.uk/pub/databases/spot/eQTL/sumstats/QTS000007/QTD000069/QTD000069.all.tsv.gz	ILMN_1711699	12	123258900	G	A	chr12_123258900_G_A	127	0.26049	0.657793	0.0380074	0.0857082	SNP	423	572	0.92772	ENSG00000130787	ENSG00000130787	NA	rs10734901
QTS000007	ftp://ftp.ebi.ac.uk/pub/databases/spot/eQTL/sumstats/QTS000007/QTD000069/QTD000069.all.tsv.gz	ILMN_1723058	12	123258900	G	A	chr12_123258900_G_A	127	0.26049	0.741826	-0.0294695	0.0893627	SNP	423	572	0.92772	ENSG00000130779	ENSG00000130779	NA	rs10734901
QTS000007	ftp://ftp.ebi.ac.uk/pub/databases/spot/eQTL/sumstats/QTS000007/QTD000069/QTD000069.all.tsv.gz	ILMN_1725187	12	123258900	G	A	chr12_123258900_G_A	127	0.26049	0.556539	-0.0491071	0.0834131	SNP	423	572	0.92772	ENSG00000090975	ENSG00000090975	NA	rs10734901
QTS000007	ftp://ftp.ebi.ac.uk/pub/databases/spot/eQTL/sumstats/QTS000007/QTD000069/QTD000069.all.tsv.gz	ILMN_1725571	12	123258900	G	A	chr12_123258900_G_A	127	0.26049	0.00754116	0.236112	0.0877036	SNP	423	572	0.92772	ENSG00000197653	ENSG00000197653	NA	rs10734901
QTS000007	ftp://ftp.ebi.ac.uk/pub/databases/spot/eQTL/sumstats/QTS000007/QTD000069/QTD000069.all.tsv.gz	ILMN_1725666	12	123258900	G	A	chr12_123258900_G_A	127	0.26049	0.189151	-0.11509	0.0874278	SNP	423	572	0.92772	ENSG00000111358	ENSG00000111358	NA	rs10734901
QTS000007	ftp://ftp.ebi.ac.uk/pub/databases/spot/eQTL/sumstats/QTS000007/QTD000069/QTD000069.all.tsv.gz	ILMN_1731107	12	123258900	G	A	chr12_123258900_G_A	127	0.26049	0.188402	0.0680781	0.0516275	SNP	423	572	0.92772	ENSG00000119242	ENSG00000119242	NA	rs10734901
QTS000007	ftp://ftp.ebi.ac.uk/pub/databases/spot/eQTL/sumstats/QTS000007/QTD000069/QTD000069.all.tsv.gz	ILMN_1732516	12	123258900	G	A	chr12_123258900_G_A	127	0.26049	0.0603145	-0.15442	0.081861	SNP	423	572	0.92772	ENSG00000184445	ENSG00000184445	NA	rs10734901
QTS000007	ftp://ftp.ebi.ac.uk/pub/databases/spot/eQTL/sumstats/QTS000007/QTD000069/QTD000069.all.tsv.gz	ILMN_1739943	12	123258900	G	A	chr12_123258900_G_A	127	0.26049	0.0115684	0.154799	0.0608885	SNP	423	572	0.92772	ENSG00000139697	ENSG00000139697	NA	rs10734901
QTS000007	ftp://ftp.ebi.ac.uk/pub/databases/spot/eQTL/sumstats/QTS000007/QTD000069/QTD000069.all.tsv.gz	ILMN_1750497	12	123258900	G	A	chr12_123258900_G_A	127	0.26049	0.733411	-0.0306813	0.0899896	SNP	423	572	0.92772	ENSG00000182782	ENSG00000182782	NA	rs10734901
QTS000007	ftp://ftp.ebi.ac.uk/pub/databases/spot/eQTL/sumstats/QTS000007/QTD000069/QTD000069.all.tsv.gz	ILMN_1753716	12	123258900	G	A	chr12_123258900_G_A	127	0.26049	0.632463	-0.0252319	0.0526975	SNP	423	572	0.92772	ENSG00000111361	ENSG00000111361	NA	rs10734901
QTS000007	ftp://ftp.ebi.ac.uk/pub/databases/spot/eQTL/sumstats/QTS000007/QTD000069/QTD000069.all.tsv.gz	ILMN_1757910	12	123258900	G	A	chr12_123258900_G_A	127	0.26049	0.549429	-0.056144	0.0936721	SNP	423	572	0.92772	ENSG00000130787	ENSG00000130787	NA	rs10734901
QTS000007	ftp://ftp.ebi.ac.uk/pub/databases/spot/eQTL/sumstats/QTS000007/QTD000069/QTD000069.all.tsv.gz	ILMN_1760954	12	123258900	G	A	chr12_123258900_G_A	127	0.26049	0.610216	0.0289456	0.0567163	SNP	423	572	0.92772	ENSG00000139726	ENSG00000139726	NA	rs10734901
QTS000007	ftp://ftp.ebi.ac.uk/pub/databases/spot/eQTL/sumstats/QTS000007/QTD000069/QTD000069.all.tsv.gz	ILMN_1769301	12	123258900	G	A	chr12_123258900_G_A	127	0.26049	0.071148	0.164592	0.090852	SNP	423	572	0.92772	ENSG00000250091	ENSG00000250091	NA	rs10734901
QTS000007	ftp://ftp.ebi.ac.uk/pub/databases/spot/eQTL/sumstats/QTS000007/QTD000069/QTD000069.all.tsv.gz	ILMN_1772845	12	123258900	G	A	chr12_123258900_G_A	127	0.26049	0.769672	0.0193358	0.0659704	SNP	423	572	0.92772	ENSG00000184209	ENSG00000184209	NA	rs10734901
QTS000007	ftp://ftp.ebi.ac.uk/pub/databases/spot/eQTL/sumstats/QTS000007/QTD000069/QTD000069.all.tsv.gz	ILMN_1779835	12	123258900	G	A	chr12_123258900_G_A	127	0.26049	0.182294	0.121069	0.0905425	SNP	423	572	0.92772	ENSG00000182196	ENSG00000182196	NA	rs10734901
QTS000007	ftp://ftp.ebi.ac.uk/pub/databases/spot/eQTL/sumstats/QTS000007/QTD000069/QTD000069.all.tsv.gz	ILMN_1787845	12	123258900	G	A	chr12_123258900_G_A	127	0.26049	0.124367	-0.144575	0.09379	SNP	423	572	0.92772	ENSG00000130787	ENSG00000130787	NA	rs10734901
QTS000007	ftp://ftp.ebi.ac.uk/pub/databases/spot/eQTL/sumstats/QTS000007/QTD000069/QTD000069.all.tsv.gz	ILMN_1788928	12	123258900	G	A	chr12_123258900_G_A	127	0.26049	0.184829	0.119754	0.0900803	SNP	423	572	0.92772	ENSG00000150967	ENSG00000150967	NA	rs10734901
QTS000007	ftp://ftp.ebi.ac.uk/pub/databases/spot/eQTL/sumstats/QTS000007/QTD000069/QTD000069.all.tsv.gz	ILMN_1791149	12	123258900	G	A	chr12_123258900_G_A	127	0.26049	0.0119898	0.1135	0.0448704	SNP	423	572	0.92772	ENSG00000182196	ENSG00000182196	NA	rs10734901
QTS000007	ftp://ftp.ebi.ac.uk/pub/databases/spot/eQTL/sumstats/QTS000007/QTD000069/QTD000069.all.tsv.gz	ILMN_1792092	12	123258900	G	A	chr12_123258900_G_A	127	0.26049	0.885013	-0.0080167	0.0553819	SNP	423	572	0.92772	ENSG00000033030	ENSG00000033030	NA	rs10734901
QTS000007	ftp://ftp.ebi.ac.uk/pub/databases/spot/eQTL/sumstats/QTS000007/QTD000069/QTD000069.all.tsv.gz	ILMN_1797425	12	123258900	G	A	chr12_123258900_G_A	127	0.26049	0.505232	-0.0434469	0.0651213	SNP	423	572	0.92772	ENSG00000111364	ENSG00000111364	NA	rs10734901
QTS000007	ftp://ftp.ebi.ac.uk/pub/databases/spot/eQTL/sumstats/QTS000007/QTD000069/QTD000069.all.tsv.gz	ILMN_1805643	12	123258900	G	A	chr12_123258900_G_A	127	0.26049	0.847463	0.0176237	0.0915326	SNP	423	572	0.92772	ENSG00000188026	ENSG00000188026	NA	rs10734901
QTS000007	ftp://ftp.ebi.ac.uk/pub/databases/spot/eQTL/sumstats/QTS000007/QTD000069/QTD000069.all.tsv.gz	ILMN_1811272	12	123258900	G	A	chr12_123258900_G_A	127	0.26049	0.300492	-0.0906401	0.0873756	SNP	423	572	0.92772	ENSG00000196917	ENSG00000196917	NA	rs10734901
QTS000007	ftp://ftp.ebi.ac.uk/pub/databases/spot/eQTL/sumstats/QTS000007/QTD000069/QTD000069.all.tsv.gz	ILMN_1812721	12	123258900	G	A	chr12_123258900_G_A	127	0.26049	0.264466	0.100486	0.0898631	SNP	423	572	0.92772	ENSG00000130787	ENSG00000130787	NA	rs10734901
QTS000007	ftp://ftp.ebi.ac.uk/pub/databases/spot/eQTL/sumstats/QTS000007/QTD000069/QTD000069.all.tsv.gz	ILMN_2161848	12	123258900	G	A	chr12_123258900_G_A	127	0.26049	0.00323011	-0.277511	0.0933927	SNP	423	572	0.92772	ENSG00000196917	ENSG00000196917	NA	rs10734901
QTS000007	ftp://ftp.ebi.ac.uk/pub/databases/spot/eQTL/sumstats/QTS000007/QTD000069/QTD000069.all.tsv.gz	ILMN_2288402	12	123258900	G	A	chr12_123258900_G_A	127	0.26049	0.788545	-0.0251943	0.0938453	SNP	423	572	0.92772	ENSG00000130787	ENSG00000130787	NA	rs10734901
QTS000007	ftp://ftp.ebi.ac.uk/pub/databases/spot/eQTL/sumstats/QTS000007/QTD000069/QTD000069.all.tsv.gz	ILMN_2343047	12	123258900	G	A	chr12_123258900_G_A	127	0.26049	0.776266	-0.0265103	0.0931909	SNP	423	572	0.92772	ENSG00000150967	ENSG00000150967	NA	rs10734901
QTS000007	ftp://ftp.ebi.ac.uk/pub/databases/spot/eQTL/sumstats/QTS000007/QTD000069/QTD000069.all.tsv.gz	ILMN_2343048	12	123258900	G	A	chr12_123258900_G_A	127	0.26049	0.0693025	-0.16242	0.0890616	SNP	423	572	0.92772	ENSG00000150967	ENSG00000150967	NA	rs10734901
QTS000007	ftp://ftp.ebi.ac.uk/pub/databases/spot/eQTL/sumstats/QTS000007/QTD000069/QTD000069.all.tsv.gz	ILMN_2358277	12	123258900	G	A	chr12_123258900_G_A	127	0.26049	0.755825	0.0158472	0.0509094	SNP	423	572	0.92772	ENSG00000111011	ENSG00000111011	NA	rs10734901
QTS000007	ftp://ftp.ebi.ac.uk/pub/databases/spot/eQTL/sumstats/QTS000007/QTD000069/QTD000069.all.tsv.gz	ILMN_2358278	12	123258900	G	A	chr12_123258900_G_A	127	0.26049	0.51055	0.0478641	0.0726477	SNP	423	572	0.92772	ENSG00000111011	ENSG00000111011	NA	rs10734901
QTS000007	ftp://ftp.ebi.ac.uk/pub/databases/spot/eQTL/sumstats/QTS000007/QTD000069/QTD000069.all.tsv.gz	ILMN_2393144	12	123258900	G	A	chr12_123258900_G_A	127	0.26049	0.00867917	0.117898	0.0445963	SNP	423	572	0.92772	ENSG00000182196	ENSG00000182196	NA	rs10734901
QTS000007	ftp://ftp.ebi.ac.uk/pub/databases/spot/eQTL/sumstats/QTS000007/QTD000069/QTD000069.all.tsv.gz	ILMN_2395285	12	123258900	G	A	chr12_123258900_G_A	127	0.26049	0.101261	-0.0855318	0.0520153	SNP	423	572	0.92772	ENSG00000184209	ENSG00000184209	NA	rs10734901
QTS000007	ftp://ftp.ebi.ac.uk/pub/databases/spot/eQTL/sumstats/QTS000007/QTD000069/QTD000069.all.tsv.gz	ILMN_2396148	12	123258900	G	A	chr12_123258900_G_A	127	0.26049	0.527729	-0.0597703	0.0945294	SNP	423	572	0.92772	ENSG00000130787	ENSG00000130787	NA	rs10734901
QTS000007	ftp://ftp.ebi.ac.uk/pub/databases/spot/eQTL/sumstats/QTS000007/QTD000069/QTD000069.all.tsv.gz	ILMN_2404085	12	123258900	G	A	chr12_123258900_G_A	127	0.26049	0.970406	0.00170833	0.0460045	SNP	423	572	0.92772	ENSG00000130779	ENSG00000130779	NA	rs10734901
QTS000007	ftp://ftp.ebi.ac.uk/pub/databases/spot/eQTL/sumstats/QTS000007/QTD000069/QTD000069.all.tsv.gz	ILMN_3208881	12	123258900	G	A	chr12_123258900_G_A	127	0.26049	0.906122	-0.00999871	0.0847046	SNP	423	572	0.92772	ENSG00000183955	ENSG00000183955	NA	rs10734901
QTS000007	ftp://ftp.ebi.ac.uk/pub/databases/spot/eQTL/sumstats/QTS000007/QTD000069/QTD000069.all.tsv.gz	ILMN_3229052	12	123258900	G	A	chr12_123258900_G_A	127	0.26049	0.000430593	-0.272837	0.0765411	SNP	423	572	0.92772	ENSG00000184209	ENSG00000184209	NA	rs10734901
QTS000007	ftp://ftp.ebi.ac.uk/pub/databases/spot/eQTL/sumstats/QTS000007/QTD000069/QTD000069.all.tsv.gz	ILMN_3236695	12	123258900	G	A	chr12_123258900_G_A	127	0.26049	0.67924	0.038215	0.0923183	SNP	423	572	0.92772	ENSG00000256092	ENSG00000256092	NA	rs10734901
QTS000007	ftp://ftp.ebi.ac.uk/pub/databases/spot/eQTL/sumstats/QTS000007/QTD000069/QTD000069.all.tsv.gz	ILMN_3249006	12	123258900	G	A	chr12_123258900_G_A	127	0.26049	0.430282	-0.064765	0.0819923	SNP	423	572	0.92772	ENSG00000183955	ENSG00000183955	NA	rs10734901
QTS000007	ftp://ftp.ebi.ac.uk/pub/databases/spot/eQTL/sumstats/QTS000007/QTD000069/QTD000069.all.tsv.gz	ILMN_1651936	12	123259098	C	A	chr12_123259098_C_A	27	0.0472028	0.124524	0.270295	0.175421	SNP	27	572	0.98803	ENSG00000183955	ENSG00000183955	NA	rs4759414
QTS000007	ftp://ftp.ebi.ac.uk/pub/databases/spot/eQTL/sumstats/QTS000007/QTD000069/QTD000069.all.tsv.gz	ILMN_1654421	12	123259098	C	A	chr12_123259098_C_A	27	0.0472028	0.414538	-0.147421	0.1804	SNP	27	572	0.98803	ENSG00000051825	ENSG00000051825	NA	rs4759414
QTS000007	ftp://ftp.ebi.ac.uk/pub/databases/spot/eQTL/sumstats/QTS000007/QTD000069/QTD000069.all.tsv.gz	ILMN_1654939	12	123259098	C	A	chr12_123259098_C_A	27	0.0472028	0.0459496	-0.331462	0.165312	SNP	27	572	0.98803	ENSG00000086598	ENSG00000086598	NA	rs4759414
QTS000007	ftp://ftp.ebi.ac.uk/pub/databases/spot/eQTL/sumstats/QTS000007/QTD000069/QTD000069.all.tsv.gz	ILMN_1662316	12	123259098	C	A	chr12_123259098_C_A	27	0.0472028	0.166875	-0.222076	0.160224	SNP	27	572	0.98803	ENSG00000139719	ENSG00000139719	NA	rs4759414
QTS000007	ftp://ftp.ebi.ac.uk/pub/databases/spot/eQTL/sumstats/QTS000007/QTD000069/QTD000069.all.tsv.gz	ILMN_1663370	12	123259098	C	A	chr12_123259098_C_A	27	0.0472028	0.0615165	0.37266	0.198482	SNP	27	572	0.98803	ENSG00000130783	ENSG00000130783	NA	rs4759414
QTS000007	ftp://ftp.ebi.ac.uk/pub/databases/spot/eQTL/sumstats/QTS000007/QTD000069/QTD000069.all.tsv.gz	ILMN_1667510	12	123259098	C	A	chr12_123259098_C_A	27	0.0472028	0.0639746	0.231861	0.124659	SNP	27	572	0.98803	ENSG00000130921	ENSG00000130921	NA	rs4759414
QTS000007	ftp://ftp.ebi.ac.uk/pub/databases/spot/eQTL/sumstats/QTS000007/QTD000069/QTD000069.all.tsv.gz	ILMN_1668743	12	123259098	C	A	chr12_123259098_C_A	27	0.0472028	0.663602	0.0609648	0.140013	SNP	27	572	0.98803	ENSG00000150977	ENSG00000150977	NA	rs4759414
QTS000007	ftp://ftp.ebi.ac.uk/pub/databases/spot/eQTL/sumstats/QTS000007/QTD000069/QTD000069.all.tsv.gz	ILMN_1670640	12	123259098	C	A	chr12_123259098_C_A	27	0.0472028	0.134834	-0.23452	0.156369	SNP	27	572	0.98803	ENSG00000179195	ENSG00000179195	NA	rs4759414
QTS000007	ftp://ftp.ebi.ac.uk/pub/databases/spot/eQTL/sumstats/QTS000007/QTD000069/QTD000069.all.tsv.gz	ILMN_1675819	12	123259098	C	A	chr12_123259098_C_A	27	0.0472028	0.0759642	-0.358126	0.201034	SNP	27	572	0.98803	ENSG00000178882	ENSG00000178882	NA	rs4759414
QTS000007	ftp://ftp.ebi.ac.uk/pub/databases/spot/eQTL/sumstats/QTS000007/QTD000069/QTD000069.all.tsv.gz	ILMN_1677693	12	123259098	C	A	chr12_123259098_C_A	27	0.0472028	0.378752	0.16952	0.192278	SNP	27	572	0.98803	ENSG00000255398	ENSG00000255398	NA	rs4759414
QTS000007	ftp://ftp.ebi.ac.uk/pub/databases/spot/eQTL/sumstats/QTS000007/QTD000069/QTD000069.all.tsv.gz	ILMN_1678490	12	123259098	C	A	chr12_123259098_C_A	27	0.0472028	0.393528	-0.116836	0.136714	SNP	27	572	0.98803	ENSG00000150977	ENSG00000150977	NA	rs4759414
QTS000007	ftp://ftp.ebi.ac.uk/pub/databases/spot/eQTL/sumstats/QTS000007/QTD000069/QTD000069.all.tsv.gz	ILMN_1684038	12	123259098	C	A	chr12_123259098_C_A	27	0.0472028	0.934993	0.0116868	0.14315	SNP	27	572	0.98803	ENSG00000130779	ENSG00000130779	NA	rs4759414
QTS000007	ftp://ftp.ebi.ac.uk/pub/databases/spot/eQTL/sumstats/QTS000007/QTD000069/QTD000069.all.tsv.gz	ILMN_1692281	12	123259098	C	A	chr12_123259098_C_A	27	0.0472028	0.96075	0.00945408	0.191928	SNP	27	572	0.98803	ENSG00000197653	ENSG00000197653	NA	rs4759414
QTS000007	ftp://ftp.ebi.ac.uk/pub/databases/spot/eQTL/sumstats/QTS000007/QTD000069/QTD000069.all.tsv.gz	ILMN_1700380	12	123259098	C	A	chr12_123259098_C_A	27	0.0472028	0.72973	-0.0507229	0.146665	SNP	27	572	0.98803	ENSG00000185344	ENSG00000185344	NA	rs4759414
QTS000007	ftp://ftp.ebi.ac.uk/pub/databases/spot/eQTL/sumstats/QTS000007/QTD000069/QTD000069.all.tsv.gz	ILMN_1701905	12	123259098	C	A	chr12_123259098_C_A	27	0.0472028	0.188704	0.267495	0.202995	SNP	27	572	0.98803	ENSG00000130783	ENSG00000130783	NA	rs4759414
QTS000007	ftp://ftp.ebi.ac.uk/pub/databases/spot/eQTL/sumstats/QTS000007/QTD000069/QTD000069.all.tsv.gz	ILMN_1704019	12	123259098	C	A	chr12_123259098_C_A	27	0.0472028	0.0115272	0.469723	0.184668	SNP	27	572	0.98803	ENSG00000111325	ENSG00000111325	NA	rs4759414
QTS000007	ftp://ftp.ebi.ac.uk/pub/databases/spot/eQTL/sumstats/QTS000007/QTD000069/QTD000069.all.tsv.gz	ILMN_1706345	12	123259098	C	A	chr12_123259098_C_A	27	0.0472028	0.117799	0.302207	0.192603	SNP	27	572	0.98803	ENSG00000168778	ENSG00000168778	NA	rs4759414
QTS000007	ftp://ftp.ebi.ac.uk/pub/databases/spot/eQTL/sumstats/QTS000007/QTD000069/QTD000069.all.tsv.gz	ILMN_1710427	12	123259098	C	A	chr12_123259098_C_A	27	0.0472028	0.00756153	0.430217	0.159859	SNP	27	572	0.98803	ENSG00000139722	ENSG00000139722	NA	rs4759414
QTS000007	ftp://ftp.ebi.ac.uk/pub/databases/spot/eQTL/sumstats/QTS000007/QTD000069/QTD000069.all.tsv.gz	ILMN_1711699	12	123259098	C	A	chr12_123259098_C_A	27	0.0472028	0.242147	-0.216983	0.185107	SNP	27	572	0.98803	ENSG00000130787	ENSG00000130787	NA	rs4759414
QTS000007	ftp://ftp.ebi.ac.uk/pub/databases/spot/eQTL/sumstats/QTS000007/QTD000069/QTD000069.all.tsv.gz	ILMN_1723058	12	123259098	C	A	chr12_123259098_C_A	27	0.0472028	0.370635	-0.173231	0.193171	SNP	27	572	0.98803	ENSG00000130779	ENSG00000130779	NA	rs4759414
QTS000007	ftp://ftp.ebi.ac.uk/pub/databases/spot/eQTL/sumstats/QTS000007/QTD000069/QTD000069.all.tsv.gz	ILMN_1725187	12	123259098	C	A	chr12_123259098_C_A	27	0.0472028	0.99293	-0.00160221	0.180657	SNP	27	572	0.98803	ENSG00000090975	ENSG00000090975	NA	rs4759414
QTS000007	ftp://ftp.ebi.ac.uk/pub/databases/spot/eQTL/sumstats/QTS000007/QTD000069/QTD000069.all.tsv.gz	ILMN_1725571	12	123259098	C	A	chr12_123259098_C_A	27	0.0472028	0.324013	-0.189708	0.192004	SNP	27	572	0.98803	ENSG00000197653	ENSG00000197653	NA	rs4759414
QTS000007	ftp://ftp.ebi.ac.uk/pub/databases/spot/eQTL/sumstats/QTS000007/QTD000069/QTD000069.all.tsv.gz	ILMN_1725666	12	123259098	C	A	chr12_123259098_C_A	27	0.0472028	0.819092	-0.0434556	0.189816	SNP	27	572	0.98803	ENSG00000111358	ENSG00000111358	NA	rs4759414
QTS000007	ftp://ftp.ebi.ac.uk/pub/databases/spot/eQTL/sumstats/QTS000007/QTD000069/QTD000069.all.tsv.gz	ILMN_1731107	12	123259098	C	A	chr12_123259098_C_A	27	0.0472028	0.597805	0.0591797	0.112044	SNP	27	572	0.98803	ENSG00000119242	ENSG00000119242	NA	rs4759414
QTS000007	ftp://ftp.ebi.ac.uk/pub/databases/spot/eQTL/sumstats/QTS000007/QTD000069/QTD000069.all.tsv.gz	ILMN_1732516	12	123259098	C	A	chr12_123259098_C_A	27	0.0472028	0.796049	0.0461345	0.178319	SNP	27	572	0.98803	ENSG00000184445	ENSG00000184445	NA	rs4759414
QTS000007	ftp://ftp.ebi.ac.uk/pub/databases/spot/eQTL/sumstats/QTS000007/QTD000069/QTD000069.all.tsv.gz	ILMN_1739943	12	123259098	C	A	chr12_123259098_C_A	27	0.0472028	0.240716	0.156392	0.133012	SNP	27	572	0.98803	ENSG00000139697	ENSG00000139697	NA	rs4759414
QTS000007	ftp://ftp.ebi.ac.uk/pub/databases/spot/eQTL/sumstats/QTS000007/QTD000069/QTD000069.all.tsv.gz	ILMN_1750497	12	123259098	C	A	chr12_123259098_C_A	27	0.0472028	0.0337273	0.412321	0.193201	SNP	27	572	0.98803	ENSG00000182782	ENSG00000182782	NA	rs4759414
QTS000007	ftp://ftp.ebi.ac.uk/pub/databases/spot/eQTL/sumstats/QTS000007/QTD000069/QTD000069.all.tsv.gz	ILMN_1753716	12	123259098	C	A	chr12_123259098_C_A	27	0.0472028	0.829831	0.0245454	0.114098	SNP	27	572	0.98803	ENSG00000111361	ENSG00000111361	NA	rs4759414
QTS000007	ftp://ftp.ebi.ac.uk/pub/databases/spot/eQTL/sumstats/QTS000007/QTD000069/QTD000069.all.tsv.gz	ILMN_1757910	12	123259098	C	A	chr12_123259098_C_A	27	0.0472028	0.603543	-0.105429	0.202779	SNP	27	572	0.98803	ENSG00000130787	ENSG00000130787	NA	rs4759414
QTS000007	ftp://ftp.ebi.ac.uk/pub/databases/spot/eQTL/sumstats/QTS000007/QTD000069/QTD000069.all.tsv.gz	ILMN_1760954	12	123259098	C	A	chr12_123259098_C_A	27	0.0472028	0.216393	0.151749	0.122471	SNP	27	572	0.98803	ENSG00000139726	ENSG00000139726	NA	rs4759414
QTS000007	ftp://ftp.ebi.ac.uk/pub/databases/spot/eQTL/sumstats/QTS000007/QTD000069/QTD000069.all.tsv.gz	ILMN_1769301	12	123259098	C	A	chr12_123259098_C_A	27	0.0472028	0.312573	-0.199772	0.197457	SNP	27	572	0.98803	ENSG00000250091	ENSG00000250091	NA	rs4759414
QTS000007	ftp://ftp.ebi.ac.uk/pub/databases/spot/eQTL/sumstats/QTS000007/QTD000069/QTD000069.all.tsv.gz	ILMN_1772845	12	123259098	C	A	chr12_123259098_C_A	27	0.0472028	0.667438	0.061407	0.142762	SNP	27	572	0.98803	ENSG00000184209	ENSG00000184209	NA	rs4759414
QTS000007	ftp://ftp.ebi.ac.uk/pub/databases/spot/eQTL/sumstats/QTS000007/QTD000069/QTD000069.all.tsv.gz	ILMN_1779835	12	123259098	C	A	chr12_123259098_C_A	27	0.0472028	0.540475	-0.120418	0.196481	SNP	27	572	0.98803	ENSG00000182196	ENSG00000182196	NA	rs4759414
QTS000007	ftp://ftp.ebi.ac.uk/pub/databases/spot/eQTL/sumstats/QTS000007/QTD000069/QTD000069.all.tsv.gz	ILMN_1787845	12	123259098	C	A	chr12_123259098_C_A	27	0.0472028	0.487444	-0.141644	0.203708	SNP	27	572	0.98803	ENSG00000130787	ENSG00000130787	NA	rs4759414
QTS000007	ftp://ftp.ebi.ac.uk/pub/databases/spot/eQTL/sumstats/QTS000007/QTD000069/QTD000069.all.tsv.gz	ILMN_1788928	12	123259098	C	A	chr12_123259098_C_A	27	0.0472028	0.955037	0.011039	0.195605	SNP	27	572	0.98803	ENSG00000150967	ENSG00000150967	NA	rs4759414
QTS000007	ftp://ftp.ebi.ac.uk/pub/databases/spot/eQTL/sumstats/QTS000007/QTD000069/QTD000069.all.tsv.gz	ILMN_1791149	12	123259098	C	A	chr12_123259098_C_A	27	0.0472028	0.442634	-0.0754666	0.0981513	SNP	27	572	0.98803	ENSG00000182196	ENSG00000182196	NA	rs4759414
QTS000007	ftp://ftp.ebi.ac.uk/pub/databases/spot/eQTL/sumstats/QTS000007/QTD000069/QTD000069.all.tsv.gz	ILMN_1792092	12	123259098	C	A	chr12_123259098_C_A	27	0.0472028	0.923345	-0.011545	0.119872	SNP	27	572	0.98803	ENSG00000033030	ENSG00000033030	NA	rs4759414
QTS000007	ftp://ftp.ebi.ac.uk/pub/databases/spot/eQTL/sumstats/QTS000007/QTD000069/QTD000069.all.tsv.gz	ILMN_1797425	12	123259098	C	A	chr12_123259098_C_A	27	0.0472028	0.118691	0.219812	0.140432	SNP	27	572	0.98803	ENSG00000111364	ENSG00000111364	NA	rs4759414
QTS000007	ftp://ftp.ebi.ac.uk/pub/databases/spot/eQTL/sumstats/QTS000007/QTD000069/QTD000069.all.tsv.gz	ILMN_1805643	12	123259098	C	A	chr12_123259098_C_A	27	0.0472028	0.615084	0.0996936	0.198036	SNP	27	572	0.98803	ENSG00000188026	ENSG00000188026	NA	rs4759414
QTS000007	ftp://ftp.ebi.ac.uk/pub/databases/spot/eQTL/sumstats/QTS000007/QTD000069/QTD000069.all.tsv.gz	ILMN_1811272	12	123259098	C	A	chr12_123259098_C_A	27	0.0472028	0.409165	0.156446	0.189254	SNP	27	572	0.98803	ENSG00000196917	ENSG00000196917	NA	rs4759414
QTS000007	ftp://ftp.ebi.ac.uk/pub/databases/spot/eQTL/sumstats/QTS000007/QTD000069/QTD000069.all.tsv.gz	ILMN_1812721	12	123259098	C	A	chr12_123259098_C_A	27	0.0472028	0.515341	-0.126891	0.194798	SNP	27	572	0.98803	ENSG00000130787	ENSG00000130787	NA	rs4759414
QTS000007	ftp://ftp.ebi.ac.uk/pub/databases/spot/eQTL/sumstats/QTS000007/QTD000069/QTD000069.all.tsv.gz	ILMN_2161848	12	123259098	C	A	chr12_123259098_C_A	27	0.0472028	0.0571635	0.389754	0.204039	SNP	27	572	0.98803	ENSG00000196917	ENSG00000196917	NA	rs4759414
QTS000007	ftp://ftp.ebi.ac.uk/pub/databases/spot/eQTL/sumstats/QTS000007/QTD000069/QTD000069.all.tsv.gz	ILMN_2288402	12	123259098	C	A	chr12_123259098_C_A	27	0.0472028	0.015793	0.488152	0.200972	SNP	27	572	0.98803	ENSG00000130787	ENSG00000130787	NA	rs4759414
QTS000007	ftp://ftp.ebi.ac.uk/pub/databases/spot/eQTL/sumstats/QTS000007/QTD000069/QTD000069.all.tsv.gz	ILMN_2343047	12	123259098	C	A	chr12_123259098_C_A	27	0.0472028	0.927632	-0.0183393	0.201732	SNP	27	572	0.98803	ENSG00000150967	ENSG00000150967	NA	rs4759414
QTS000007	ftp://ftp.ebi.ac.uk/pub/databases/spot/eQTL/sumstats/QTS000007/QTD000069/QTD000069.all.tsv.gz	ILMN_2343048	12	123259098	C	A	chr12_123259098_C_A	27	0.0472028	0.647688	-0.0886934	0.193871	SNP	27	572	0.98803	ENSG00000150967	ENSG00000150967	NA	rs4759414
QTS000007	ftp://ftp.ebi.ac.uk/pub/databases/spot/eQTL/sumstats/QTS000007/QTD000069/QTD000069.all.tsv.gz	ILMN_2358277	12	123259098	C	A	chr12_123259098_C_A	27	0.0472028	0.415657	0.0897357	0.110074	SNP	27	572	0.98803	ENSG00000111011	ENSG00000111011	NA	rs4759414
QTS000007	ftp://ftp.ebi.ac.uk/pub/databases/spot/eQTL/sumstats/QTS000007/QTD000069/QTD000069.all.tsv.gz	ILMN_2358278	12	123259098	C	A	chr12_123259098_C_A	27	0.0472028	0.635155	-0.0747212	0.157301	SNP	27	572	0.98803	ENSG00000111011	ENSG00000111011	NA	rs4759414
QTS000007	ftp://ftp.ebi.ac.uk/pub/databases/spot/eQTL/sumstats/QTS000007/QTD000069/QTD000069.all.tsv.gz	ILMN_2393144	12	123259098	C	A	chr12_123259098_C_A	27	0.0472028	0.825479	-0.0215758	0.0977532	SNP	27	572	0.98803	ENSG00000182196	ENSG00000182196	NA	rs4759414
QTS000007	ftp://ftp.ebi.ac.uk/pub/databases/spot/eQTL/sumstats/QTS000007/QTD000069/QTD000069.all.tsv.gz	ILMN_2395285	12	123259098	C	A	chr12_123259098_C_A	27	0.0472028	0.793695	0.0296142	0.113129	SNP	27	572	0.98803	ENSG00000184209	ENSG00000184209	NA	rs4759414
QTS000007	ftp://ftp.ebi.ac.uk/pub/databases/spot/eQTL/sumstats/QTS000007/QTD000069/QTD000069.all.tsv.gz	ILMN_2396148	12	123259098	C	A	chr12_123259098_C_A	27	0.0472028	0.235119	-0.243005	0.20422	SNP	27	572	0.98803	ENSG00000130787	ENSG00000130787	NA	rs4759414
QTS000007	ftp://ftp.ebi.ac.uk/pub/databases/spot/eQTL/sumstats/QTS000007/QTD000069/QTD000069.all.tsv.gz	ILMN_2404085	12	123259098	C	A	chr12_123259098_C_A	27	0.0472028	0.883645	0.0145857	0.0995696	SNP	27	572	0.98803	ENSG00000130779	ENSG00000130779	NA	rs4759414
QTS000007	ftp://ftp.ebi.ac.uk/pub/databases/spot/eQTL/sumstats/QTS000007/QTD000069/QTD000069.all.tsv.gz	ILMN_3208881	12	123259098	C	A	chr12_123259098_C_A	27	0.0472028	0.0443255	0.367664	0.181976	SNP	27	572	0.98803	ENSG00000183955	ENSG00000183955	NA	rs4759414
QTS000007	ftp://ftp.ebi.ac.uk/pub/databases/spot/eQTL/sumstats/QTS000007/QTD000069/QTD000069.all.tsv.gz	ILMN_3229052	12	123259098	C	A	chr12_123259098_C_A	27	0.0472028	0.0151441	0.409859	0.167668	SNP	27	572	0.98803	ENSG00000184209	ENSG00000184209	NA	rs4759414
QTS000007	ftp://ftp.ebi.ac.uk/pub/databases/spot/eQTL/sumstats/QTS000007/QTD000069/QTD000069.all.tsv.gz	ILMN_3236695	12	123259098	C	A	chr12_123259098_C_A	27	0.0472028	0.461086	-0.147385	0.199678	SNP	27	572	0.98803	ENSG00000256092	ENSG00000256092	NA	rs4759414
QTS000007	ftp://ftp.ebi.ac.uk/pub/databases/spot/eQTL/sumstats/QTS000007/QTD000069/QTD000069.all.tsv.gz	ILMN_3249006	12	123259098	C	A	chr12_123259098_C_A	27	0.0472028	0.0686026	0.322851	0.176584	SNP	27	572	0.98803	ENSG00000183955	ENSG00000183955	NA	rs4759414
QTS000007	ftp://ftp.ebi.ac.uk/pub/databases/spot/eQTL/sumstats/QTS000007/QTD000069/QTD000069.all.tsv.gz	ILMN_1651936	12	123259127	T	C	chr12_123259127_T_C	108	0.213287	0.329444	0.0862725	0.088304	SNP	450	572	0.91399	ENSG00000183955	ENSG00000183955	NA	rs4759415
QTS000007	ftp://ftp.ebi.ac.uk/pub/databases/spot/eQTL/sumstats/QTS000007/QTD000069/QTD000069.all.tsv.gz	ILMN_1654421	12	123259127	T	C	chr12_123259127_T_C	108	0.213287	0.00543254	-0.250564	0.089399	SNP	450	572	0.91399	ENSG00000051825	ENSG00000051825	NA	rs4759415
QTS000007	ftp://ftp.ebi.ac.uk/pub/databases/spot/eQTL/sumstats/QTS000007/QTD000069/QTD000069.all.tsv.gz	ILMN_1654939	12	123259127	T	C	chr12_123259127_T_C	108	0.213287	0.704733	0.0317089	0.0835898	SNP	450	572	0.91399	ENSG00000086598	ENSG00000086598	NA	rs4759415
QTS000007	ftp://ftp.ebi.ac.uk/pub/databases/spot/eQTL/sumstats/QTS000007/QTD000069/QTD000069.all.tsv.gz	ILMN_1662316	12	123259127	T	C	chr12_123259127_T_C	108	0.213287	0.110156	-0.128779	0.0803488	SNP	450	572	0.91399	ENSG00000139719	ENSG00000139719	NA	rs4759415
QTS000007	ftp://ftp.ebi.ac.uk/pub/databases/spot/eQTL/sumstats/QTS000007/QTD000069/QTD000069.all.tsv.gz	ILMN_1663370	12	123259127	T	C	chr12_123259127_T_C	108	0.213287	0.807008	-0.024523	0.100287	SNP	450	572	0.91399	ENSG00000130783	ENSG00000130783	NA	rs4759415
QTS000007	ftp://ftp.ebi.ac.uk/pub/databases/spot/eQTL/sumstats/QTS000007/QTD000069/QTD000069.all.tsv.gz	ILMN_1667510	12	123259127	T	C	chr12_123259127_T_C	108	0.213287	0.611608	-0.032005	0.0629563	SNP	450	572	0.91399	ENSG00000130921	ENSG00000130921	NA	rs4759415
QTS000007	ftp://ftp.ebi.ac.uk/pub/databases/spot/eQTL/sumstats/QTS000007/QTD000069/QTD000069.all.tsv.gz	ILMN_1668743	12	123259127	T	C	chr12_123259127_T_C	108	0.213287	0.0308847	0.151281	0.0697183	SNP	450	572	0.91399	ENSG00000150977	ENSG00000150977	NA	rs4759415
QTS000007	ftp://ftp.ebi.ac.uk/pub/databases/spot/eQTL/sumstats/QTS000007/QTD000069/QTD000069.all.tsv.gz	ILMN_1670640	12	123259127	T	C	chr12_123259127_T_C	108	0.213287	0.215482	-0.0975979	0.0786107	SNP	450	572	0.91399	ENSG00000179195	ENSG00000179195	NA	rs4759415
QTS000007	ftp://ftp.ebi.ac.uk/pub/databases/spot/eQTL/sumstats/QTS000007/QTD000069/QTD000069.all.tsv.gz	ILMN_1675819	12	123259127	T	C	chr12_123259127_T_C	108	0.213287	0.868943	-0.0167665	0.101518	SNP	450	572	0.91399	ENSG00000178882	ENSG00000178882	NA	rs4759415
QTS000007	ftp://ftp.ebi.ac.uk/pub/databases/spot/eQTL/sumstats/QTS000007/QTD000069/QTD000069.all.tsv.gz	ILMN_1677693	12	123259127	T	C	chr12_123259127_T_C	108	0.213287	0.484636	0.0675954	0.0965888	SNP	450	572	0.91399	ENSG00000255398	ENSG00000255398	NA	rs4759415
QTS000007	ftp://ftp.ebi.ac.uk/pub/databases/spot/eQTL/sumstats/QTS000007/QTD000069/QTD000069.all.tsv.gz	ILMN_1678490	12	123259127	T	C	chr12_123259127_T_C	108	0.213287	0.13628	0.102282	0.0684517	SNP	450	572	0.91399	ENSG00000150977	ENSG00000150977	NA	rs4759415
QTS000007	ftp://ftp.ebi.ac.uk/pub/databases/spot/eQTL/sumstats/QTS000007/QTD000069/QTD000069.all.tsv.gz	ILMN_1684038	12	123259127	T	C	chr12_123259127_T_C	108	0.213287	0.214258	-0.0892172	0.0716683	SNP	450	572	0.91399	ENSG00000130779	ENSG00000130779	NA	rs4759415
QTS000007	ftp://ftp.ebi.ac.uk/pub/databases/spot/eQTL/sumstats/QTS000007/QTD000069/QTD000069.all.tsv.gz	ILMN_1692281	12	123259127	T	C	chr12_123259127_T_C	108	0.213287	0.0171318	0.228724	0.0953555	SNP	450	572	0.91399	ENSG00000197653	ENSG00000197653	NA	rs4759415
QTS000007	ftp://ftp.ebi.ac.uk/pub/databases/spot/eQTL/sumstats/QTS000007/QTD000069/QTD000069.all.tsv.gz	ILMN_1700380	12	123259127	T	C	chr12_123259127_T_C	108	0.213287	0.249898	0.0847194	0.073473	SNP	450	572	0.91399	ENSG00000185344	ENSG00000185344	NA	rs4759415
QTS000007	ftp://ftp.ebi.ac.uk/pub/databases/spot/eQTL/sumstats/QTS000007/QTD000069/QTD000069.all.tsv.gz	ILMN_1701905	12	123259127	T	C	chr12_123259127_T_C	108	0.213287	0.0187663	0.239288	0.101206	SNP	450	572	0.91399	ENSG00000130783	ENSG00000130783	NA	rs4759415
QTS000007	ftp://ftp.ebi.ac.uk/pub/databases/spot/eQTL/sumstats/QTS000007/QTD000069/QTD000069.all.tsv.gz	ILMN_1704019	12	123259127	T	C	chr12_123259127_T_C	108	0.213287	0.942169	-0.00681212	0.0938163	SNP	450	572	0.91399	ENSG00000111325	ENSG00000111325	NA	rs4759415
QTS000007	ftp://ftp.ebi.ac.uk/pub/databases/spot/eQTL/sumstats/QTS000007/QTD000069/QTD000069.all.tsv.gz	ILMN_1706345	12	123259127	T	C	chr12_123259127_T_C	108	0.213287	0.927359	-0.00886405	0.0971376	SNP	450	572	0.91399	ENSG00000168778	ENSG00000168778	NA	rs4759415
QTS000007	ftp://ftp.ebi.ac.uk/pub/databases/spot/eQTL/sumstats/QTS000007/QTD000069/QTD000069.all.tsv.gz	ILMN_1710427	12	123259127	T	C	chr12_123259127_T_C	108	0.213287	0.54159	-0.0496711	0.0812703	SNP	450	572	0.91399	ENSG00000139722	ENSG00000139722	NA	rs4759415
QTS000007	ftp://ftp.ebi.ac.uk/pub/databases/spot/eQTL/sumstats/QTS000007/QTD000069/QTD000069.all.tsv.gz	ILMN_1711699	12	123259127	T	C	chr12_123259127_T_C	108	0.213287	0.914578	-0.0100034	0.0931709	SNP	450	572	0.91399	ENSG00000130787	ENSG00000130787	NA	rs4759415
QTS000007	ftp://ftp.ebi.ac.uk/pub/databases/spot/eQTL/sumstats/QTS000007/QTD000069/QTD000069.all.tsv.gz	ILMN_1723058	12	123259127	T	C	chr12_123259127_T_C	108	0.213287	0.41912	-0.0785011	0.0970128	SNP	450	572	0.91399	ENSG00000130779	ENSG00000130779	NA	rs4759415
QTS000007	ftp://ftp.ebi.ac.uk/pub/databases/spot/eQTL/sumstats/QTS000007/QTD000069/QTD000069.all.tsv.gz	ILMN_1725187	12	123259127	T	C	chr12_123259127_T_C	108	0.213287	0.519912	-0.0583972	0.0906336	SNP	450	572	0.91399	ENSG00000090975	ENSG00000090975	NA	rs4759415
QTS000007	ftp://ftp.ebi.ac.uk/pub/databases/spot/eQTL/sumstats/QTS000007/QTD000069/QTD000069.all.tsv.gz	ILMN_1725571	12	123259127	T	C	chr12_123259127_T_C	108	0.213287	0.0162932	0.230978	0.0955489	SNP	450	572	0.91399	ENSG00000197653	ENSG00000197653	NA	rs4759415
QTS000007	ftp://ftp.ebi.ac.uk/pub/databases/spot/eQTL/sumstats/QTS000007/QTD000069/QTD000069.all.tsv.gz	ILMN_1725666	12	123259127	T	C	chr12_123259127_T_C	108	0.213287	0.123353	-0.146674	0.0948937	SNP	450	572	0.91399	ENSG00000111358	ENSG00000111358	NA	rs4759415
QTS000007	ftp://ftp.ebi.ac.uk/pub/databases/spot/eQTL/sumstats/QTS000007/QTD000069/QTD000069.all.tsv.gz	ILMN_1731107	12	123259127	T	C	chr12_123259127_T_C	108	0.213287	0.0899038	0.0952857	0.0559848	SNP	450	572	0.91399	ENSG00000119242	ENSG00000119242	NA	rs4759415
QTS000007	ftp://ftp.ebi.ac.uk/pub/databases/spot/eQTL/sumstats/QTS000007/QTD000069/QTD000069.all.tsv.gz	ILMN_1732516	12	123259127	T	C	chr12_123259127_T_C	108	0.213287	0.0558552	-0.170797	0.0889374	SNP	450	572	0.91399	ENSG00000184445	ENSG00000184445	NA	rs4759415
QTS000007	ftp://ftp.ebi.ac.uk/pub/databases/spot/eQTL/sumstats/QTS000007/QTD000069/QTD000069.all.tsv.gz	ILMN_1739943	12	123259127	T	C	chr12_123259127_T_C	108	0.213287	0.000812943	0.22208	0.0655787	SNP	450	572	0.91399	ENSG00000139697	ENSG00000139697	NA	rs4759415
QTS000007	ftp://ftp.ebi.ac.uk/pub/databases/spot/eQTL/sumstats/QTS000007/QTD000069/QTD000069.all.tsv.gz	ILMN_1750497	12	123259127	T	C	chr12_123259127_T_C	108	0.213287	0.489981	0.0675564	0.0977266	SNP	450	572	0.91399	ENSG00000182782	ENSG00000182782	NA	rs4759415
QTS000007	ftp://ftp.ebi.ac.uk/pub/databases/spot/eQTL/sumstats/QTS000007/QTD000069/QTD000069.all.tsv.gz	ILMN_1753716	12	123259127	T	C	chr12_123259127_T_C	108	0.213287	0.680814	-0.0235847	0.0572726	SNP	450	572	0.91399	ENSG00000111361	ENSG00000111361	NA	rs4759415
QTS000007	ftp://ftp.ebi.ac.uk/pub/databases/spot/eQTL/sumstats/QTS000007/QTD000069/QTD000069.all.tsv.gz	ILMN_1757910	12	123259127	T	C	chr12_123259127_T_C	108	0.213287	0.362902	-0.0926927	0.101705	SNP	450	572	0.91399	ENSG00000130787	ENSG00000130787	NA	rs4759415
QTS000007	ftp://ftp.ebi.ac.uk/pub/databases/spot/eQTL/sumstats/QTS000007/QTD000069/QTD000069.all.tsv.gz	ILMN_1760954	12	123259127	T	C	chr12_123259127_T_C	108	0.213287	0.239846	0.0724517	0.061506	SNP	450	572	0.91399	ENSG00000139726	ENSG00000139726	NA	rs4759415
QTS000007	ftp://ftp.ebi.ac.uk/pub/databases/spot/eQTL/sumstats/QTS000007/QTD000069/QTD000069.all.tsv.gz	ILMN_1769301	12	123259127	T	C	chr12_123259127_T_C	108	0.213287	0.147309	0.143786	0.0989401	SNP	450	572	0.91399	ENSG00000250091	ENSG00000250091	NA	rs4759415
QTS000007	ftp://ftp.ebi.ac.uk/pub/databases/spot/eQTL/sumstats/QTS000007/QTD000069/QTD000069.all.tsv.gz	ILMN_1772845	12	123259127	T	C	chr12_123259127_T_C	108	0.213287	0.593391	0.0383086	0.0716636	SNP	450	572	0.91399	ENSG00000184209	ENSG00000184209	NA	rs4759415
QTS000007	ftp://ftp.ebi.ac.uk/pub/databases/spot/eQTL/sumstats/QTS000007/QTD000069/QTD000069.all.tsv.gz	ILMN_1779835	12	123259127	T	C	chr12_123259127_T_C	108	0.213287	0.253826	0.112614	0.0984792	SNP	450	572	0.91399	ENSG00000182196	ENSG00000182196	NA	rs4759415
QTS000007	ftp://ftp.ebi.ac.uk/pub/databases/spot/eQTL/sumstats/QTS000007/QTD000069/QTD000069.all.tsv.gz	ILMN_1787845	12	123259127	T	C	chr12_123259127_T_C	108	0.213287	0.0431375	-0.206436	0.101596	SNP	450	572	0.91399	ENSG00000130787	ENSG00000130787	NA	rs4759415
QTS000007	ftp://ftp.ebi.ac.uk/pub/databases/spot/eQTL/sumstats/QTS000007/QTD000069/QTD000069.all.tsv.gz	ILMN_1788928	12	123259127	T	C	chr12_123259127_T_C	108	0.213287	0.141826	0.144117	0.097818	SNP	450	572	0.91399	ENSG00000150967	ENSG00000150967	NA	rs4759415
QTS000007	ftp://ftp.ebi.ac.uk/pub/databases/spot/eQTL/sumstats/QTS000007/QTD000069/QTD000069.all.tsv.gz	ILMN_1791149	12	123259127	T	C	chr12_123259127_T_C	108	0.213287	0.0191818	0.115059	0.0488353	SNP	450	572	0.91399	ENSG00000182196	ENSG00000182196	NA	rs4759415
QTS000007	ftp://ftp.ebi.ac.uk/pub/databases/spot/eQTL/sumstats/QTS000007/QTD000069/QTD000069.all.tsv.gz	ILMN_1792092	12	123259127	T	C	chr12_123259127_T_C	108	0.213287	0.837223	-0.0123759	0.0601811	SNP	450	572	0.91399	ENSG00000033030	ENSG00000033030	NA	rs4759415
QTS000007	ftp://ftp.ebi.ac.uk/pub/databases/spot/eQTL/sumstats/QTS000007/QTD000069/QTD000069.all.tsv.gz	ILMN_1797425	12	123259127	T	C	chr12_123259127_T_C	108	0.213287	0.95477	0.0040208	0.070825	SNP	450	572	0.91399	ENSG00000111364	ENSG00000111364	NA	rs4759415
QTS000007	ftp://ftp.ebi.ac.uk/pub/databases/spot/eQTL/sumstats/QTS000007/QTD000069/QTD000069.all.tsv.gz	ILMN_1805643	12	123259127	T	C	chr12_123259127_T_C	108	0.213287	0.645074	0.0458532	0.0994363	SNP	450	572	0.91399	ENSG00000188026	ENSG00000188026	NA	rs4759415
QTS000007	ftp://ftp.ebi.ac.uk/pub/databases/spot/eQTL/sumstats/QTS000007/QTD000069/QTD000069.all.tsv.gz	ILMN_1811272	12	123259127	T	C	chr12_123259127_T_C	108	0.213287	0.478219	-0.0675009	0.0950509	SNP	450	572	0.91399	ENSG00000196917	ENSG00000196917	NA	rs4759415
QTS000007	ftp://ftp.ebi.ac.uk/pub/databases/spot/eQTL/sumstats/QTS000007/QTD000069/QTD000069.all.tsv.gz	ILMN_1812721	12	123259127	T	C	chr12_123259127_T_C	108	0.213287	0.375043	0.0868424	0.097737	SNP	450	572	0.91399	ENSG00000130787	ENSG00000130787	NA	rs4759415
QTS000007	ftp://ftp.ebi.ac.uk/pub/databases/spot/eQTL/sumstats/QTS000007/QTD000069/QTD000069.all.tsv.gz	ILMN_2161848	12	123259127	T	C	chr12_123259127_T_C	108	0.213287	0.0256116	-0.229346	0.102185	SNP	450	572	0.91399	ENSG00000196917	ENSG00000196917	NA	rs4759415
QTS000007	ftp://ftp.ebi.ac.uk/pub/databases/spot/eQTL/sumstats/QTS000007/QTD000069/QTD000069.all.tsv.gz	ILMN_2288402	12	123259127	T	C	chr12_123259127_T_C	108	0.213287	0.361403	0.0931047	0.101838	SNP	450	572	0.91399	ENSG00000130787	ENSG00000130787	NA	rs4759415
QTS000007	ftp://ftp.ebi.ac.uk/pub/databases/spot/eQTL/sumstats/QTS000007/QTD000069/QTD000069.all.tsv.gz	ILMN_2343047	12	123259127	T	C	chr12_123259127_T_C	108	0.213287	0.722768	-0.0359613	0.101262	SNP	450	572	0.91399	ENSG00000150967	ENSG00000150967	NA	rs4759415
QTS000007	ftp://ftp.ebi.ac.uk/pub/databases/spot/eQTL/sumstats/QTS000007/QTD000069/QTD000069.all.tsv.gz	ILMN_2343048	12	123259127	T	C	chr12_123259127_T_C	108	0.213287	0.0274153	-0.214002	0.0965037	SNP	450	572	0.91399	ENSG00000150967	ENSG00000150967	NA	rs4759415
QTS000007	ftp://ftp.ebi.ac.uk/pub/databases/spot/eQTL/sumstats/QTS000007/QTD000069/QTD000069.all.tsv.gz	ILMN_2358277	12	123259127	T	C	chr12_123259127_T_C	108	0.213287	0.455085	0.0413487	0.0552761	SNP	450	572	0.91399	ENSG00000111011	ENSG00000111011	NA	rs4759415
QTS000007	ftp://ftp.ebi.ac.uk/pub/databases/spot/eQTL/sumstats/QTS000007/QTD000069/QTD000069.all.tsv.gz	ILMN_2358278	12	123259127	T	C	chr12_123259127_T_C	108	0.213287	0.63305	0.037749	0.0789762	SNP	450	572	0.91399	ENSG00000111011	ENSG00000111011	NA	rs4759415
QTS000007	ftp://ftp.ebi.ac.uk/pub/databases/spot/eQTL/sumstats/QTS000007/QTD000069/QTD000069.all.tsv.gz	ILMN_2393144	12	123259127	T	C	chr12_123259127_T_C	108	0.213287	0.00613399	0.13371	0.048407	SNP	450	572	0.91399	ENSG00000182196	ENSG00000182196	NA	rs4759415
QTS000007	ftp://ftp.ebi.ac.uk/pub/databases/spot/eQTL/sumstats/QTS000007/QTD000069/QTD000069.all.tsv.gz	ILMN_2395285	12	123259127	T	C	chr12_123259127_T_C	108	0.213287	0.0991664	-0.0935197	0.0565215	SNP	450	572	0.91399	ENSG00000184209	ENSG00000184209	NA	rs4759415
QTS000007	ftp://ftp.ebi.ac.uk/pub/databases/spot/eQTL/sumstats/QTS000007/QTD000069/QTD000069.all.tsv.gz	ILMN_2396148	12	123259127	T	C	chr12_123259127_T_C	108	0.213287	0.199071	-0.131938	0.102488	SNP	450	572	0.91399	ENSG00000130787	ENSG00000130787	NA	rs4759415
QTS000007	ftp://ftp.ebi.ac.uk/pub/databases/spot/eQTL/sumstats/QTS000007/QTD000069/QTD000069.all.tsv.gz	ILMN_2404085	12	123259127	T	C	chr12_123259127_T_C	108	0.213287	0.911097	0.00558706	0.0499921	SNP	450	572	0.91399	ENSG00000130779	ENSG00000130779	NA	rs4759415
QTS000007	ftp://ftp.ebi.ac.uk/pub/databases/spot/eQTL/sumstats/QTS000007/QTD000069/QTD000069.all.tsv.gz	ILMN_3208881	12	123259127	T	C	chr12_123259127_T_C	108	0.213287	0.381693	0.0805417	0.0919207	SNP	450	572	0.91399	ENSG00000183955	ENSG00000183955	NA	rs4759415
QTS000007	ftp://ftp.ebi.ac.uk/pub/databases/spot/eQTL/sumstats/QTS000007/QTD000069/QTD000069.all.tsv.gz	ILMN_3229052	12	123259127	T	C	chr12_123259127_T_C	108	0.213287	0.00980033	-0.218661	0.0840619	SNP	450	572	0.91399	ENSG00000184209	ENSG00000184209	NA	rs4759415
QTS000007	ftp://ftp.ebi.ac.uk/pub/databases/spot/eQTL/sumstats/QTS000007/QTD000069/QTD000069.all.tsv.gz	ILMN_3236695	12	123259127	T	C	chr12_123259127_T_C	108	0.213287	0.938402	0.00776235	0.100353	SNP	450	572	0.91399	ENSG00000256092	ENSG00000256092	NA	rs4759415
QTS000007	ftp://ftp.ebi.ac.uk/pub/databases/spot/eQTL/sumstats/QTS000007/QTD000069/QTD000069.all.tsv.gz	ILMN_3249006	12	123259127	T	C	chr12_123259127_T_C	108	0.213287	0.956973	0.0048172	0.0892031	SNP	450	572	0.91399	ENSG00000183955	ENSG00000183955	NA	rs4759415
QTS000007	ftp://ftp.ebi.ac.uk/pub/databases/spot/eQTL/sumstats/QTS000007/QTD000069/QTD000069.all.tsv.gz	ILMN_1651936	12	123259336	G	C	chr12_123259336_G_C	127	0.26049	0.848975	0.0155149	0.0813964	SNP	423	572	0.92772	ENSG00000183955	ENSG00000183955	NA	rs10732573
QTS000007	ftp://ftp.ebi.ac.uk/pub/databases/spot/eQTL/sumstats/QTS000007/QTD000069/QTD000069.all.tsv.gz	ILMN_1654421	12	123259336	G	C	chr12_123259336_G_C	127	0.26049	0.0295905	-0.180924	0.0827234	SNP	423	572	0.92772	ENSG00000051825	ENSG00000051825	NA	rs10732573
QTS000007	ftp://ftp.ebi.ac.uk/pub/databases/spot/eQTL/sumstats/QTS000007/QTD000069/QTD000069.all.tsv.gz	ILMN_1654939	12	123259336	G	C	chr12_123259336_G_C	127	0.26049	0.204726	0.0975219	0.0767128	SNP	423	572	0.92772	ENSG00000086598	ENSG00000086598	NA	rs10732573
QTS000007	ftp://ftp.ebi.ac.uk/pub/databases/spot/eQTL/sumstats/QTS000007/QTD000069/QTD000069.all.tsv.gz	ILMN_1662316	12	123259336	G	C	chr12_123259336_G_C	127	0.26049	0.405508	-0.0618121	0.074193	SNP	423	572	0.92772	ENSG00000139719	ENSG00000139719	NA	rs10732573
QTS000007	ftp://ftp.ebi.ac.uk/pub/databases/spot/eQTL/sumstats/QTS000007/QTD000069/QTD000069.all.tsv.gz	ILMN_1663370	12	123259336	G	C	chr12_123259336_G_C	127	0.26049	0.277557	-0.100201	0.0920955	SNP	423	572	0.92772	ENSG00000130783	ENSG00000130783	NA	rs10732573
QTS000007	ftp://ftp.ebi.ac.uk/pub/databases/spot/eQTL/sumstats/QTS000007/QTD000069/QTD000069.all.tsv.gz	ILMN_1667510	12	123259336	G	C	chr12_123259336_G_C	127	0.26049	0.185114	-0.0767547	0.0577732	SNP	423	572	0.92772	ENSG00000130921	ENSG00000130921	NA	rs10732573
QTS000007	ftp://ftp.ebi.ac.uk/pub/databases/spot/eQTL/sumstats/QTS000007/QTD000069/QTD000069.all.tsv.gz	ILMN_1668743	12	123259336	G	C	chr12_123259336_G_C	127	0.26049	0.0745425	0.115165	0.0643317	SNP	423	572	0.92772	ENSG00000150977	ENSG00000150977	NA	rs10732573
QTS000007	ftp://ftp.ebi.ac.uk/pub/databases/spot/eQTL/sumstats/QTS000007/QTD000069/QTD000069.all.tsv.gz	ILMN_1670640	12	123259336	G	C	chr12_123259336_G_C	127	0.26049	0.653924	-0.0325469	0.0725174	SNP	423	572	0.92772	ENSG00000179195	ENSG00000179195	NA	rs10732573
QTS000007	ftp://ftp.ebi.ac.uk/pub/databases/spot/eQTL/sumstats/QTS000007/QTD000069/QTD000069.all.tsv.gz	ILMN_1675819	12	123259336	G	C	chr12_123259336_G_C	127	0.26049	0.505772	0.0621992	0.093347	SNP	423	572	0.92772	ENSG00000178882	ENSG00000178882	NA	rs10732573
QTS000007	ftp://ftp.ebi.ac.uk/pub/databases/spot/eQTL/sumstats/QTS000007/QTD000069/QTD000069.all.tsv.gz	ILMN_1677693	12	123259336	G	C	chr12_123259336_G_C	127	0.26049	0.813777	0.0209741	0.0889538	SNP	423	572	0.92772	ENSG00000255398	ENSG00000255398	NA	rs10732573
QTS000007	ftp://ftp.ebi.ac.uk/pub/databases/spot/eQTL/sumstats/QTS000007/QTD000069/QTD000069.all.tsv.gz	ILMN_1678490	12	123259336	G	C	chr12_123259336_G_C	127	0.26049	0.0771442	0.111574	0.0628852	SNP	423	572	0.92772	ENSG00000150977	ENSG00000150977	NA	rs10732573
QTS000007	ftp://ftp.ebi.ac.uk/pub/databases/spot/eQTL/sumstats/QTS000007/QTD000069/QTD000069.all.tsv.gz	ILMN_1684038	12	123259336	G	C	chr12_123259336_G_C	127	0.26049	0.236845	-0.0782072	0.0659679	SNP	423	572	0.92772	ENSG00000130779	ENSG00000130779	NA	rs10732573
QTS000007	ftp://ftp.ebi.ac.uk/pub/databases/spot/eQTL/sumstats/QTS000007/QTD000069/QTD000069.all.tsv.gz	ILMN_1692281	12	123259336	G	C	chr12_123259336_G_C	127	0.26049	0.029979	0.191798	0.0879056	SNP	423	572	0.92772	ENSG00000197653	ENSG00000197653	NA	rs10732573
QTS000007	ftp://ftp.ebi.ac.uk/pub/databases/spot/eQTL/sumstats/QTS000007/QTD000069/QTD000069.all.tsv.gz	ILMN_1700380	12	123259336	G	C	chr12_123259336_G_C	127	0.26049	0.222741	0.082601	0.0675908	SNP	423	572	0.92772	ENSG00000185344	ENSG00000185344	NA	rs10732573
QTS000007	ftp://ftp.ebi.ac.uk/pub/databases/spot/eQTL/sumstats/QTS000007/QTD000069/QTD000069.all.tsv.gz	ILMN_1701905	12	123259336	G	C	chr12_123259336_G_C	127	0.26049	0.121371	0.145557	0.0936708	SNP	423	572	0.92772	ENSG00000130783	ENSG00000130783	NA	rs10732573
QTS000007	ftp://ftp.ebi.ac.uk/pub/databases/spot/eQTL/sumstats/QTS000007/QTD000069/QTD000069.all.tsv.gz	ILMN_1704019	12	123259336	G	C	chr12_123259336_G_C	127	0.26049	0.218889	-0.106094	0.0860913	SNP	423	572	0.92772	ENSG00000111325	ENSG00000111325	NA	rs10732573
QTS000007	ftp://ftp.ebi.ac.uk/pub/databases/spot/eQTL/sumstats/QTS000007/QTD000069/QTD000069.all.tsv.gz	ILMN_1706345	12	123259336	G	C	chr12_123259336_G_C	127	0.26049	0.421778	-0.0718332	0.0892825	SNP	423	572	0.92772	ENSG00000168778	ENSG00000168778	NA	rs10732573
QTS000007	ftp://ftp.ebi.ac.uk/pub/databases/spot/eQTL/sumstats/QTS000007/QTD000069/QTD000069.all.tsv.gz	ILMN_1710427	12	123259336	G	C	chr12_123259336_G_C	127	0.26049	0.072909	-0.13394	0.0743943	SNP	423	572	0.92772	ENSG00000139722	ENSG00000139722	NA	rs10732573
QTS000007	ftp://ftp.ebi.ac.uk/pub/databases/spot/eQTL/sumstats/QTS000007/QTD000069/QTD000069.all.tsv.gz	ILMN_1711699	12	123259336	G	C	chr12_123259336_G_C	127	0.26049	0.657793	0.0380074	0.0857082	SNP	423	572	0.92772	ENSG00000130787	ENSG00000130787	NA	rs10732573
QTS000007	ftp://ftp.ebi.ac.uk/pub/databases/spot/eQTL/sumstats/QTS000007/QTD000069/QTD000069.all.tsv.gz	ILMN_1723058	12	123259336	G	C	chr12_123259336_G_C	127	0.26049	0.741826	-0.0294695	0.0893627	SNP	423	572	0.92772	ENSG00000130779	ENSG00000130779	NA	rs10732573
QTS000007	ftp://ftp.ebi.ac.uk/pub/databases/spot/eQTL/sumstats/QTS000007/QTD000069/QTD000069.all.tsv.gz	ILMN_1725187	12	123259336	G	C	chr12_123259336_G_C	127	0.26049	0.556539	-0.0491071	0.0834131	SNP	423	572	0.92772	ENSG00000090975	ENSG00000090975	NA	rs10732573
QTS000007	ftp://ftp.ebi.ac.uk/pub/databases/spot/eQTL/sumstats/QTS000007/QTD000069/QTD000069.all.tsv.gz	ILMN_1725571	12	123259336	G	C	chr12_123259336_G_C	127	0.26049	0.00754116	0.236112	0.0877036	SNP	423	572	0.92772	ENSG00000197653	ENSG00000197653	NA	rs10732573
QTS000007	ftp://ftp.ebi.ac.uk/pub/databases/spot/eQTL/sumstats/QTS000007/QTD000069/QTD000069.all.tsv.gz	ILMN_1725666	12	123259336	G	C	chr12_123259336_G_C	127	0.26049	0.189151	-0.11509	0.0874278	SNP	423	572	0.92772	ENSG00000111358	ENSG00000111358	NA	rs10732573
QTS000007	ftp://ftp.ebi.ac.uk/pub/databases/spot/eQTL/sumstats/QTS000007/QTD000069/QTD000069.all.tsv.gz	ILMN_1731107	12	123259336	G	C	chr12_123259336_G_C	127	0.26049	0.188402	0.0680781	0.0516275	SNP	423	572	0.92772	ENSG00000119242	ENSG00000119242	NA	rs10732573
QTS000007	ftp://ftp.ebi.ac.uk/pub/databases/spot/eQTL/sumstats/QTS000007/QTD000069/QTD000069.all.tsv.gz	ILMN_1732516	12	123259336	G	C	chr12_123259336_G_C	127	0.26049	0.0603145	-0.15442	0.081861	SNP	423	572	0.92772	ENSG00000184445	ENSG00000184445	NA	rs10732573
QTS000007	ftp://ftp.ebi.ac.uk/pub/databases/spot/eQTL/sumstats/QTS000007/QTD000069/QTD000069.all.tsv.gz	ILMN_1739943	12	123259336	G	C	chr12_123259336_G_C	127	0.26049	0.0115684	0.154799	0.0608885	SNP	423	572	0.92772	ENSG00000139697	ENSG00000139697	NA	rs10732573
QTS000007	ftp://ftp.ebi.ac.uk/pub/databases/spot/eQTL/sumstats/QTS000007/QTD000069/QTD000069.all.tsv.gz	ILMN_1750497	12	123259336	G	C	chr12_123259336_G_C	127	0.26049	0.733411	-0.0306813	0.0899896	SNP	423	572	0.92772	ENSG00000182782	ENSG00000182782	NA	rs10732573
QTS000007	ftp://ftp.ebi.ac.uk/pub/databases/spot/eQTL/sumstats/QTS000007/QTD000069/QTD000069.all.tsv.gz	ILMN_1753716	12	123259336	G	C	chr12_123259336_G_C	127	0.26049	0.632463	-0.0252319	0.0526975	SNP	423	572	0.92772	ENSG00000111361	ENSG00000111361	NA	rs10732573
QTS000007	ftp://ftp.ebi.ac.uk/pub/databases/spot/eQTL/sumstats/QTS000007/QTD000069/QTD000069.all.tsv.gz	ILMN_1757910	12	123259336	G	C	chr12_123259336_G_C	127	0.26049	0.549429	-0.056144	0.0936721	SNP	423	572	0.92772	ENSG00000130787	ENSG00000130787	NA	rs10732573
QTS000007	ftp://ftp.ebi.ac.uk/pub/databases/spot/eQTL/sumstats/QTS000007/QTD000069/QTD000069.all.tsv.gz	ILMN_1760954	12	123259336	G	C	chr12_123259336_G_C	127	0.26049	0.610216	0.0289456	0.0567163	SNP	423	572	0.92772	ENSG00000139726	ENSG00000139726	NA	rs10732573
QTS000007	ftp://ftp.ebi.ac.uk/pub/databases/spot/eQTL/sumstats/QTS000007/QTD000069/QTD000069.all.tsv.gz	ILMN_1769301	12	123259336	G	C	chr12_123259336_G_C	127	0.26049	0.071148	0.164592	0.090852	SNP	423	572	0.92772	ENSG00000250091	ENSG00000250091	NA	rs10732573
QTS000007	ftp://ftp.ebi.ac.uk/pub/databases/spot/eQTL/sumstats/QTS000007/QTD000069/QTD000069.all.tsv.gz	ILMN_1772845	12	123259336	G	C	chr12_123259336_G_C	127	0.26049	0.769672	0.0193358	0.0659704	SNP	423	572	0.92772	ENSG00000184209	ENSG00000184209	NA	rs10732573
QTS000007	ftp://ftp.ebi.ac.uk/pub/databases/spot/eQTL/sumstats/QTS000007/QTD000069/QTD000069.all.tsv.gz	ILMN_1779835	12	123259336	G	C	chr12_123259336_G_C	127	0.26049	0.182294	0.121069	0.0905425	SNP	423	572	0.92772	ENSG00000182196	ENSG00000182196	NA	rs10732573
QTS000007	ftp://ftp.ebi.ac.uk/pub/databases/spot/eQTL/sumstats/QTS000007/QTD000069/QTD000069.all.tsv.gz	ILMN_1787845	12	123259336	G	C	chr12_123259336_G_C	127	0.26049	0.124367	-0.144575	0.09379	SNP	423	572	0.92772	ENSG00000130787	ENSG00000130787	NA	rs10732573
QTS000007	ftp://ftp.ebi.ac.uk/pub/databases/spot/eQTL/sumstats/QTS000007/QTD000069/QTD000069.all.tsv.gz	ILMN_1788928	12	123259336	G	C	chr12_123259336_G_C	127	0.26049	0.184829	0.119754	0.0900803	SNP	423	572	0.92772	ENSG00000150967	ENSG00000150967	NA	rs10732573
QTS000007	ftp://ftp.ebi.ac.uk/pub/databases/spot/eQTL/sumstats/QTS000007/QTD000069/QTD000069.all.tsv.gz	ILMN_1791149	12	123259336	G	C	chr12_123259336_G_C	127	0.26049	0.0119898	0.1135	0.0448704	SNP	423	572	0.92772	ENSG00000182196	ENSG00000182196	NA	rs10732573
QTS000007	ftp://ftp.ebi.ac.uk/pub/databases/spot/eQTL/sumstats/QTS000007/QTD000069/QTD000069.all.tsv.gz	ILMN_1792092	12	123259336	G	C	chr12_123259336_G_C	127	0.26049	0.885013	-0.0080167	0.0553819	SNP	423	572	0.92772	ENSG00000033030	ENSG00000033030	NA	rs10732573
QTS000007	ftp://ftp.ebi.ac.uk/pub/databases/spot/eQTL/sumstats/QTS000007/QTD000069/QTD000069.all.tsv.gz	ILMN_1797425	12	123259336	G	C	chr12_123259336_G_C	127	0.26049	0.505232	-0.0434469	0.0651213	SNP	423	572	0.92772	ENSG00000111364	ENSG00000111364	NA	rs10732573
QTS000007	ftp://ftp.ebi.ac.uk/pub/databases/spot/eQTL/sumstats/QTS000007/QTD000069/QTD000069.all.tsv.gz	ILMN_1805643	12	123259336	G	C	chr12_123259336_G_C	127	0.26049	0.847463	0.0176237	0.0915326	SNP	423	572	0.92772	ENSG00000188026	ENSG00000188026	NA	rs10732573
QTS000007	ftp://ftp.ebi.ac.uk/pub/databases/spot/eQTL/sumstats/QTS000007/QTD000069/QTD000069.all.tsv.gz	ILMN_1811272	12	123259336	G	C	chr12_123259336_G_C	127	0.26049	0.300492	-0.0906401	0.0873756	SNP	423	572	0.92772	ENSG00000196917	ENSG00000196917	NA	rs10732573
QTS000007	ftp://ftp.ebi.ac.uk/pub/databases/spot/eQTL/sumstats/QTS000007/QTD000069/QTD000069.all.tsv.gz	ILMN_1812721	12	123259336	G	C	chr12_123259336_G_C	127	0.26049	0.264466	0.100486	0.0898631	SNP	423	572	0.92772	ENSG00000130787	ENSG00000130787	NA	rs10732573
QTS000007	ftp://ftp.ebi.ac.uk/pub/databases/spot/eQTL/sumstats/QTS000007/QTD000069/QTD000069.all.tsv.gz	ILMN_2161848	12	123259336	G	C	chr12_123259336_G_C	127	0.26049	0.00323011	-0.277511	0.0933927	SNP	423	572	0.92772	ENSG00000196917	ENSG00000196917	NA	rs10732573
QTS000007	ftp://ftp.ebi.ac.uk/pub/databases/spot/eQTL/sumstats/QTS000007/QTD000069/QTD000069.all.tsv.gz	ILMN_2288402	12	123259336	G	C	chr12_123259336_G_C	127	0.26049	0.788545	-0.0251943	0.0938453	SNP	423	572	0.92772	ENSG00000130787	ENSG00000130787	NA	rs10732573
QTS000007	ftp://ftp.ebi.ac.uk/pub/databases/spot/eQTL/sumstats/QTS000007/QTD000069/QTD000069.all.tsv.gz	ILMN_2343047	12	123259336	G	C	chr12_123259336_G_C	127	0.26049	0.776266	-0.0265103	0.0931909	SNP	423	572	0.92772	ENSG00000150967	ENSG00000150967	NA	rs10732573
QTS000007	ftp://ftp.ebi.ac.uk/pub/databases/spot/eQTL/sumstats/QTS000007/QTD000069/QTD000069.all.tsv.gz	ILMN_2343048	12	123259336	G	C	chr12_123259336_G_C	127	0.26049	0.0693025	-0.16242	0.0890616	SNP	423	572	0.92772	ENSG00000150967	ENSG00000150967	NA	rs10732573
QTS000007	ftp://ftp.ebi.ac.uk/pub/databases/spot/eQTL/sumstats/QTS000007/QTD000069/QTD000069.all.tsv.gz	ILMN_2358277	12	123259336	G	C	chr12_123259336_G_C	127	0.26049	0.755825	0.0158472	0.0509094	SNP	423	572	0.92772	ENSG00000111011	ENSG00000111011	NA	rs10732573
QTS000007	ftp://ftp.ebi.ac.uk/pub/databases/spot/eQTL/sumstats/QTS000007/QTD000069/QTD000069.all.tsv.gz	ILMN_2358278	12	123259336	G	C	chr12_123259336_G_C	127	0.26049	0.51055	0.0478641	0.0726477	SNP	423	572	0.92772	ENSG00000111011	ENSG00000111011	NA	rs10732573
QTS000007	ftp://ftp.ebi.ac.uk/pub/databases/spot/eQTL/sumstats/QTS000007/QTD000069/QTD000069.all.tsv.gz	ILMN_2393144	12	123259336	G	C	chr12_123259336_G_C	127	0.26049	0.00867917	0.117898	0.0445963	SNP	423	572	0.92772	ENSG00000182196	ENSG00000182196	NA	rs10732573
QTS000007	ftp://ftp.ebi.ac.uk/pub/databases/spot/eQTL/sumstats/QTS000007/QTD000069/QTD000069.all.tsv.gz	ILMN_2395285	12	123259336	G	C	chr12_123259336_G_C	127	0.26049	0.101261	-0.0855318	0.0520153	SNP	423	572	0.92772	ENSG00000184209	ENSG00000184209	NA	rs10732573
QTS000007	ftp://ftp.ebi.ac.uk/pub/databases/spot/eQTL/sumstats/QTS000007/QTD000069/QTD000069.all.tsv.gz	ILMN_2396148	12	123259336	G	C	chr12_123259336_G_C	127	0.26049	0.527729	-0.0597703	0.0945294	SNP	423	572	0.92772	ENSG00000130787	ENSG00000130787	NA	rs10732573
QTS000007	ftp://ftp.ebi.ac.uk/pub/databases/spot/eQTL/sumstats/QTS000007/QTD000069/QTD000069.all.tsv.gz	ILMN_2404085	12	123259336	G	C	chr12_123259336_G_C	127	0.26049	0.970406	0.00170833	0.0460045	SNP	423	572	0.92772	ENSG00000130779	ENSG00000130779	NA	rs10732573
QTS000007	ftp://ftp.ebi.ac.uk/pub/databases/spot/eQTL/sumstats/QTS000007/QTD000069/QTD000069.all.tsv.gz	ILMN_3208881	12	123259336	G	C	chr12_123259336_G_C	127	0.26049	0.906122	-0.00999871	0.0847046	SNP	423	572	0.92772	ENSG00000183955	ENSG00000183955	NA	rs10732573
QTS000007	ftp://ftp.ebi.ac.uk/pub/databases/spot/eQTL/sumstats/QTS000007/QTD000069/QTD000069.all.tsv.gz	ILMN_3229052	12	123259336	G	C	chr12_123259336_G_C	127	0.26049	0.000430593	-0.272837	0.0765411	SNP	423	572	0.92772	ENSG00000184209	ENSG00000184209	NA	rs10732573
QTS000007	ftp://ftp.ebi.ac.uk/pub/databases/spot/eQTL/sumstats/QTS000007/QTD000069/QTD000069.all.tsv.gz	ILMN_3236695	12	123259336	G	C	chr12_123259336_G_C	127	0.26049	0.67924	0.038215	0.0923183	SNP	423	572	0.92772	ENSG00000256092	ENSG00000256092	NA	rs10732573
QTS000007	ftp://ftp.ebi.ac.uk/pub/databases/spot/eQTL/sumstats/QTS000007/QTD000069/QTD000069.all.tsv.gz	ILMN_3249006	12	123259336	G	C	chr12_123259336_G_C	127	0.26049	0.430282	-0.064765	0.0819923	SNP	423	572	0.92772	ENSG00000183955	ENSG00000183955	NA	rs10732573
QTS000007	ftp://ftp.ebi.ac.uk/pub/databases/spot/eQTL/sumstats/QTS000007/QTD000069/QTD000069.all.tsv.gz	ILMN_1651936	12	123259380	G	A	chr12_123259380_G_A	142	0.298951	0.523561	-0.0487272	0.0762917	SNP	401	572	0.99991	ENSG00000183955	ENSG00000183955	NA	rs10846489
QTS000007	ftp://ftp.ebi.ac.uk/pub/databases/spot/eQTL/sumstats/QTS000007/QTD000069/QTD000069.all.tsv.gz	ILMN_1654421	12	123259380	G	A	chr12_123259380_G_A	142	0.298951	0.362828	-0.0712365	0.0781507	SNP	401	572	0.99991	ENSG00000051825	ENSG00000051825	NA	rs10846489
QTS000007	ftp://ftp.ebi.ac.uk/pub/databases/spot/eQTL/sumstats/QTS000007/QTD000069/QTD000069.all.tsv.gz	ILMN_1654939	12	123259380	G	A	chr12_123259380_G_A	142	0.298951	0.0553436	0.13794	0.0716772	SNP	401	572	0.99991	ENSG00000086598	ENSG00000086598	NA	rs10846489
QTS000007	ftp://ftp.ebi.ac.uk/pub/databases/spot/eQTL/sumstats/QTS000007/QTD000069/QTD000069.all.tsv.gz	ILMN_1662316	12	123259380	G	A	chr12_123259380_G_A	142	0.298951	0.327686	-0.0682011	0.0695535	SNP	401	572	0.99991	ENSG00000139719	ENSG00000139719	NA	rs10846489
QTS000007	ftp://ftp.ebi.ac.uk/pub/databases/spot/eQTL/sumstats/QTS000007/QTD000069/QTD000069.all.tsv.gz	ILMN_1663370	12	123259380	G	A	chr12_123259380_G_A	142	0.298951	0.163313	-0.120571	0.0862571	SNP	401	572	0.99991	ENSG00000130783	ENSG00000130783	NA	rs10846489
QTS000007	ftp://ftp.ebi.ac.uk/pub/databases/spot/eQTL/sumstats/QTS000007/QTD000069/QTD000069.all.tsv.gz	ILMN_1667510	12	123259380	G	A	chr12_123259380_G_A	142	0.298951	0.151801	-0.0778375	0.0541573	SNP	401	572	0.99991	ENSG00000130921	ENSG00000130921	NA	rs10846489
QTS000007	ftp://ftp.ebi.ac.uk/pub/databases/spot/eQTL/sumstats/QTS000007/QTD000069/QTD000069.all.tsv.gz	ILMN_1668743	12	123259380	G	A	chr12_123259380_G_A	142	0.298951	0.444763	0.0463988	0.0606287	SNP	401	572	0.99991	ENSG00000150977	ENSG00000150977	NA	rs10846489
QTS000007	ftp://ftp.ebi.ac.uk/pub/databases/spot/eQTL/sumstats/QTS000007/QTD000069/QTD000069.all.tsv.gz	ILMN_1670640	12	123259380	G	A	chr12_123259380_G_A	142	0.298951	0.773779	-0.0195741	0.068031	SNP	401	572	0.99991	ENSG00000179195	ENSG00000179195	NA	rs10846489
QTS000007	ftp://ftp.ebi.ac.uk/pub/databases/spot/eQTL/sumstats/QTS000007/QTD000069/QTD000069.all.tsv.gz	ILMN_1675819	12	123259380	G	A	chr12_123259380_G_A	142	0.298951	0.368348	0.0788383	0.0874935	SNP	401	572	0.99991	ENSG00000178882	ENSG00000178882	NA	rs10846489
QTS000007	ftp://ftp.ebi.ac.uk/pub/databases/spot/eQTL/sumstats/QTS000007/QTD000069/QTD000069.all.tsv.gz	ILMN_1677693	12	123259380	G	A	chr12_123259380_G_A	142	0.298951	0.833253	0.0175824	0.0834341	SNP	401	572	0.99991	ENSG00000255398	ENSG00000255398	NA	rs10846489
QTS000007	ftp://ftp.ebi.ac.uk/pub/databases/spot/eQTL/sumstats/QTS000007/QTD000069/QTD000069.all.tsv.gz	ILMN_1678490	12	123259380	G	A	chr12_123259380_G_A	142	0.298951	0.188745	0.0779162	0.0591343	SNP	401	572	0.99991	ENSG00000150977	ENSG00000150977	NA	rs10846489
QTS000007	ftp://ftp.ebi.ac.uk/pub/databases/spot/eQTL/sumstats/QTS000007/QTD000069/QTD000069.all.tsv.gz	ILMN_1684038	12	123259380	G	A	chr12_123259380_G_A	142	0.298951	0.282295	-0.0666873	0.061901	SNP	401	572	0.99991	ENSG00000130779	ENSG00000130779	NA	rs10846489
QTS000007	ftp://ftp.ebi.ac.uk/pub/databases/spot/eQTL/sumstats/QTS000007/QTD000069/QTD000069.all.tsv.gz	ILMN_1692281	12	123259380	G	A	chr12_123259380_G_A	142	0.298951	0.16272	0.116002	0.0828711	SNP	401	572	0.99991	ENSG00000197653	ENSG00000197653	NA	rs10846489
QTS000007	ftp://ftp.ebi.ac.uk/pub/databases/spot/eQTL/sumstats/QTS000007/QTD000069/QTD000069.all.tsv.gz	ILMN_1700380	12	123259380	G	A	chr12_123259380_G_A	142	0.298951	0.0695022	0.115144	0.0631838	SNP	401	572	0.99991	ENSG00000185344	ENSG00000185344	NA	rs10846489
QTS000007	ftp://ftp.ebi.ac.uk/pub/databases/spot/eQTL/sumstats/QTS000007/QTD000069/QTD000069.all.tsv.gz	ILMN_1701905	12	123259380	G	A	chr12_123259380_G_A	142	0.298951	0.165871	0.12217	0.0879344	SNP	401	572	0.99991	ENSG00000130783	ENSG00000130783	NA	rs10846489
QTS000007	ftp://ftp.ebi.ac.uk/pub/databases/spot/eQTL/sumstats/QTS000007/QTD000069/QTD000069.all.tsv.gz	ILMN_1704019	12	123259380	G	A	chr12_123259380_G_A	142	0.298951	0.267173	-0.0898284	0.0807893	SNP	401	572	0.99991	ENSG00000111325	ENSG00000111325	NA	rs10846489
QTS000007	ftp://ftp.ebi.ac.uk/pub/databases/spot/eQTL/sumstats/QTS000007/QTD000069/QTD000069.all.tsv.gz	ILMN_1706345	12	123259380	G	A	chr12_123259380_G_A	142	0.298951	0.61922	-0.0416939	0.0838022	SNP	401	572	0.99991	ENSG00000168778	ENSG00000168778	NA	rs10846489
QTS000007	ftp://ftp.ebi.ac.uk/pub/databases/spot/eQTL/sumstats/QTS000007/QTD000069/QTD000069.all.tsv.gz	ILMN_1710427	12	123259380	G	A	chr12_123259380_G_A	142	0.298951	0.0409318	-0.143068	0.0696525	SNP	401	572	0.99991	ENSG00000139722	ENSG00000139722	NA	rs10846489
QTS000007	ftp://ftp.ebi.ac.uk/pub/databases/spot/eQTL/sumstats/QTS000007/QTD000069/QTD000069.all.tsv.gz	ILMN_1711699	12	123259380	G	A	chr12_123259380_G_A	142	0.298951	0.904975	-0.00960884	0.0804152	SNP	401	572	0.99991	ENSG00000130787	ENSG00000130787	NA	rs10846489
QTS000007	ftp://ftp.ebi.ac.uk/pub/databases/spot/eQTL/sumstats/QTS000007/QTD000069/QTD000069.all.tsv.gz	ILMN_1723058	12	123259380	G	A	chr12_123259380_G_A	142	0.298951	0.872987	-0.013414	0.0838287	SNP	401	572	0.99991	ENSG00000130779	ENSG00000130779	NA	rs10846489
QTS000007	ftp://ftp.ebi.ac.uk/pub/databases/spot/eQTL/sumstats/QTS000007/QTD000069/QTD000069.all.tsv.gz	ILMN_1725187	12	123259380	G	A	chr12_123259380_G_A	142	0.298951	0.502785	-0.0524869	0.0782206	SNP	401	572	0.99991	ENSG00000090975	ENSG00000090975	NA	rs10846489
QTS000007	ftp://ftp.ebi.ac.uk/pub/databases/spot/eQTL/sumstats/QTS000007/QTD000069/QTD000069.all.tsv.gz	ILMN_1725571	12	123259380	G	A	chr12_123259380_G_A	142	0.298951	0.000993463	0.271951	0.081699	SNP	401	572	0.99991	ENSG00000197653	ENSG00000197653	NA	rs10846489
QTS000007	ftp://ftp.ebi.ac.uk/pub/databases/spot/eQTL/sumstats/QTS000007/QTD000069/QTD000069.all.tsv.gz	ILMN_1725666	12	123259380	G	A	chr12_123259380_G_A	142	0.298951	0.389143	-0.0708593	0.0821501	SNP	401	572	0.99991	ENSG00000111358	ENSG00000111358	NA	rs10846489
QTS000007	ftp://ftp.ebi.ac.uk/pub/databases/spot/eQTL/sumstats/QTS000007/QTD000069/QTD000069.all.tsv.gz	ILMN_1731107	12	123259380	G	A	chr12_123259380_G_A	142	0.298951	0.0624147	0.0903107	0.0482672	SNP	401	572	0.99991	ENSG00000119242	ENSG00000119242	NA	rs10846489
QTS000007	ftp://ftp.ebi.ac.uk/pub/databases/spot/eQTL/sumstats/QTS000007/QTD000069/QTD000069.all.tsv.gz	ILMN_1732516	12	123259380	G	A	chr12_123259380_G_A	142	0.298951	0.100628	-0.126685	0.0768981	SNP	401	572	0.99991	ENSG00000184445	ENSG00000184445	NA	rs10846489
QTS000007	ftp://ftp.ebi.ac.uk/pub/databases/spot/eQTL/sumstats/QTS000007/QTD000069/QTD000069.all.tsv.gz	ILMN_1739943	12	123259380	G	A	chr12_123259380_G_A	142	0.298951	0.265784	0.0642914	0.0576539	SNP	401	572	0.99991	ENSG00000139697	ENSG00000139697	NA	rs10846489
QTS000007	ftp://ftp.ebi.ac.uk/pub/databases/spot/eQTL/sumstats/QTS000007/QTD000069/QTD000069.all.tsv.gz	ILMN_1750497	12	123259380	G	A	chr12_123259380_G_A	142	0.298951	0.932322	-0.00717604	0.0844208	SNP	401	572	0.99991	ENSG00000182782	ENSG00000182782	NA	rs10846489
QTS000007	ftp://ftp.ebi.ac.uk/pub/databases/spot/eQTL/sumstats/QTS000007/QTD000069/QTD000069.all.tsv.gz	ILMN_1753716	12	123259380	G	A	chr12_123259380_G_A	142	0.298951	0.796449	-0.0127657	0.0494413	SNP	401	572	0.99991	ENSG00000111361	ENSG00000111361	NA	rs10846489
QTS000007	ftp://ftp.ebi.ac.uk/pub/databases/spot/eQTL/sumstats/QTS000007/QTD000069/QTD000069.all.tsv.gz	ILMN_1757910	12	123259380	G	A	chr12_123259380_G_A	142	0.298951	0.57949	-0.048748	0.087866	SNP	401	572	0.99991	ENSG00000130787	ENSG00000130787	NA	rs10846489
QTS000007	ftp://ftp.ebi.ac.uk/pub/databases/spot/eQTL/sumstats/QTS000007/QTD000069/QTD000069.all.tsv.gz	ILMN_1760954	12	123259380	G	A	chr12_123259380_G_A	142	0.298951	0.662994	0.0232103	0.0532027	SNP	401	572	0.99991	ENSG00000139726	ENSG00000139726	NA	rs10846489
QTS000007	ftp://ftp.ebi.ac.uk/pub/databases/spot/eQTL/sumstats/QTS000007/QTD000069/QTD000069.all.tsv.gz	ILMN_1769301	12	123259380	G	A	chr12_123259380_G_A	142	0.298951	0.231598	0.10251	0.0855006	SNP	401	572	0.99991	ENSG00000250091	ENSG00000250091	NA	rs10846489
QTS000007	ftp://ftp.ebi.ac.uk/pub/databases/spot/eQTL/sumstats/QTS000007/QTD000069/QTD000069.all.tsv.gz	ILMN_1772845	12	123259380	G	A	chr12_123259380_G_A	142	0.298951	0.785122	0.0168874	0.0618768	SNP	401	572	0.99991	ENSG00000184209	ENSG00000184209	NA	rs10846489
QTS000007	ftp://ftp.ebi.ac.uk/pub/databases/spot/eQTL/sumstats/QTS000007/QTD000069/QTD000069.all.tsv.gz	ILMN_1779835	12	123259380	G	A	chr12_123259380_G_A	142	0.298951	0.111487	0.135411	0.084804	SNP	401	572	0.99991	ENSG00000182196	ENSG00000182196	NA	rs10846489
QTS000007	ftp://ftp.ebi.ac.uk/pub/databases/spot/eQTL/sumstats/QTS000007/QTD000069/QTD000069.all.tsv.gz	ILMN_1787845	12	123259380	G	A	chr12_123259380_G_A	142	0.298951	0.107028	-0.142188	0.0879299	SNP	401	572	0.99991	ENSG00000130787	ENSG00000130787	NA	rs10846489
QTS000007	ftp://ftp.ebi.ac.uk/pub/databases/spot/eQTL/sumstats/QTS000007/QTD000069/QTD000069.all.tsv.gz	ILMN_1788928	12	123259380	G	A	chr12_123259380_G_A	142	0.298951	0.212671	0.105583	0.0845209	SNP	401	572	0.99991	ENSG00000150967	ENSG00000150967	NA	rs10846489
QTS000007	ftp://ftp.ebi.ac.uk/pub/databases/spot/eQTL/sumstats/QTS000007/QTD000069/QTD000069.all.tsv.gz	ILMN_1791149	12	123259380	G	A	chr12_123259380_G_A	142	0.298951	0.0479127	0.0840013	0.0422723	SNP	401	572	0.99991	ENSG00000182196	ENSG00000182196	NA	rs10846489
QTS000007	ftp://ftp.ebi.ac.uk/pub/databases/spot/eQTL/sumstats/QTS000007/QTD000069/QTD000069.all.tsv.gz	ILMN_1792092	12	123259380	G	A	chr12_123259380_G_A	142	0.298951	0.602822	-0.0270482	0.0519203	SNP	401	572	0.99991	ENSG00000033030	ENSG00000033030	NA	rs10846489
QTS000007	ftp://ftp.ebi.ac.uk/pub/databases/spot/eQTL/sumstats/QTS000007/QTD000069/QTD000069.all.tsv.gz	ILMN_1797425	12	123259380	G	A	chr12_123259380_G_A	142	0.298951	0.595436	-0.0324796	0.0610975	SNP	401	572	0.99991	ENSG00000111364	ENSG00000111364	NA	rs10846489
QTS000007	ftp://ftp.ebi.ac.uk/pub/databases/spot/eQTL/sumstats/QTS000007/QTD000069/QTD000069.all.tsv.gz	ILMN_1805643	12	123259380	G	A	chr12_123259380_G_A	142	0.298951	0.769661	-0.0251617	0.0858433	SNP	401	572	0.99991	ENSG00000188026	ENSG00000188026	NA	rs10846489
QTS000007	ftp://ftp.ebi.ac.uk/pub/databases/spot/eQTL/sumstats/QTS000007/QTD000069/QTD000069.all.tsv.gz	ILMN_1811272	12	123259380	G	A	chr12_123259380_G_A	142	0.298951	0.619699	-0.0407798	0.0820772	SNP	401	572	0.99991	ENSG00000196917	ENSG00000196917	NA	rs10846489
QTS000007	ftp://ftp.ebi.ac.uk/pub/databases/spot/eQTL/sumstats/QTS000007/QTD000069/QTD000069.all.tsv.gz	ILMN_1812721	12	123259380	G	A	chr12_123259380_G_A	142	0.298951	0.189291	0.11082	0.0842108	SNP	401	572	0.99991	ENSG00000130787	ENSG00000130787	NA	rs10846489
QTS000007	ftp://ftp.ebi.ac.uk/pub/databases/spot/eQTL/sumstats/QTS000007/QTD000069/QTD000069.all.tsv.gz	ILMN_2161848	12	123259380	G	A	chr12_123259380_G_A	142	0.298951	0.00872895	-0.232169	0.0878868	SNP	401	572	0.99991	ENSG00000196917	ENSG00000196917	NA	rs10846489
QTS000007	ftp://ftp.ebi.ac.uk/pub/databases/spot/eQTL/sumstats/QTS000007/QTD000069/QTD000069.all.tsv.gz	ILMN_2288402	12	123259380	G	A	chr12_123259380_G_A	142	0.298951	0.722414	-0.0312971	0.0880113	SNP	401	572	0.99991	ENSG00000130787	ENSG00000130787	NA	rs10846489
QTS000007	ftp://ftp.ebi.ac.uk/pub/databases/spot/eQTL/sumstats/QTS000007/QTD000069/QTD000069.all.tsv.gz	ILMN_2343047	12	123259380	G	A	chr12_123259380_G_A	142	0.298951	0.23539	-0.103692	0.0871922	SNP	401	572	0.99991	ENSG00000150967	ENSG00000150967	NA	rs10846489
QTS000007	ftp://ftp.ebi.ac.uk/pub/databases/spot/eQTL/sumstats/QTS000007/QTD000069/QTD000069.all.tsv.gz	ILMN_2343048	12	123259380	G	A	chr12_123259380_G_A	142	0.298951	0.273627	-0.0919906	0.0838585	SNP	401	572	0.99991	ENSG00000150967	ENSG00000150967	NA	rs10846489
QTS000007	ftp://ftp.ebi.ac.uk/pub/databases/spot/eQTL/sumstats/QTS000007/QTD000069/QTD000069.all.tsv.gz	ILMN_2358277	12	123259380	G	A	chr12_123259380_G_A	142	0.298951	0.664374	-0.0207368	0.0477413	SNP	401	572	0.99991	ENSG00000111011	ENSG00000111011	NA	rs10846489
QTS000007	ftp://ftp.ebi.ac.uk/pub/databases/spot/eQTL/sumstats/QTS000007/QTD000069/QTD000069.all.tsv.gz	ILMN_2358278	12	123259380	G	A	chr12_123259380_G_A	142	0.298951	0.670984	0.0289901	0.0681702	SNP	401	572	0.99991	ENSG00000111011	ENSG00000111011	NA	rs10846489
QTS000007	ftp://ftp.ebi.ac.uk/pub/databases/spot/eQTL/sumstats/QTS000007/QTD000069/QTD000069.all.tsv.gz	ILMN_2393144	12	123259380	G	A	chr12_123259380_G_A	142	0.298951	0.0271635	0.0932543	0.0419836	SNP	401	572	0.99991	ENSG00000182196	ENSG00000182196	NA	rs10846489
QTS000007	ftp://ftp.ebi.ac.uk/pub/databases/spot/eQTL/sumstats/QTS000007/QTD000069/QTD000069.all.tsv.gz	ILMN_2395285	12	123259380	G	A	chr12_123259380_G_A	142	0.298951	0.286258	-0.0522766	0.0489264	SNP	401	572	0.99991	ENSG00000184209	ENSG00000184209	NA	rs10846489
QTS000007	ftp://ftp.ebi.ac.uk/pub/databases/spot/eQTL/sumstats/QTS000007/QTD000069/QTD000069.all.tsv.gz	ILMN_2396148	12	123259380	G	A	chr12_123259380_G_A	142	0.298951	0.599424	-0.0466332	0.088682	SNP	401	572	0.99991	ENSG00000130787	ENSG00000130787	NA	rs10846489
QTS000007	ftp://ftp.ebi.ac.uk/pub/databases/spot/eQTL/sumstats/QTS000007/QTD000069/QTD000069.all.tsv.gz	ILMN_2404085	12	123259380	G	A	chr12_123259380_G_A	142	0.298951	0.725917	-0.0151387	0.0431393	SNP	401	572	0.99991	ENSG00000130779	ENSG00000130779	NA	rs10846489
QTS000007	ftp://ftp.ebi.ac.uk/pub/databases/spot/eQTL/sumstats/QTS000007/QTD000069/QTD000069.all.tsv.gz	ILMN_3208881	12	123259380	G	A	chr12_123259380_G_A	142	0.298951	0.588714	-0.0429861	0.079406	SNP	401	572	0.99991	ENSG00000183955	ENSG00000183955	NA	rs10846489
QTS000007	ftp://ftp.ebi.ac.uk/pub/databases/spot/eQTL/sumstats/QTS000007/QTD000069/QTD000069.all.tsv.gz	ILMN_3229052	12	123259380	G	A	chr12_123259380_G_A	142	0.298951	0.00032449	-0.261178	0.0717199	SNP	401	572	0.99991	ENSG00000184209	ENSG00000184209	NA	rs10846489
QTS000007	ftp://ftp.ebi.ac.uk/pub/databases/spot/eQTL/sumstats/QTS000007/QTD000069/QTD000069.all.tsv.gz	ILMN_3236695	12	123259380	G	A	chr12_123259380_G_A	142	0.298951	0.793656	0.0226751	0.0866044	SNP	401	572	0.99991	ENSG00000256092	ENSG00000256092	NA	rs10846489
QTS000007	ftp://ftp.ebi.ac.uk/pub/databases/spot/eQTL/sumstats/QTS000007/QTD000069/QTD000069.all.tsv.gz	ILMN_3249006	12	123259380	G	A	chr12_123259380_G_A	142	0.298951	0.236315	-0.0911428	0.0767921	SNP	401	572	0.99991	ENSG00000183955	ENSG00000183955	NA	rs10846489
QTS000007	ftp://ftp.ebi.ac.uk/pub/databases/spot/eQTL/sumstats/QTS000007/QTD000069/QTD000069.all.tsv.gz	ILMN_1651936	12	123259535	C	A	chr12_123259535_C_A	11	0.0192308	0.533358	-0.18078	0.289857	SNP	11	572	0.69825	ENSG00000183955	ENSG00000183955	NA	rs112294465
QTS000007	ftp://ftp.ebi.ac.uk/pub/databases/spot/eQTL/sumstats/QTS000007/QTD000069/QTD000069.all.tsv.gz	ILMN_1654421	12	123259535	C	A	chr12_123259535_C_A	11	0.0192308	0.297511	0.309765	0.296768	SNP	11	572	0.69825	ENSG00000051825	ENSG00000051825	NA	rs112294465
QTS000007	ftp://ftp.ebi.ac.uk/pub/databases/spot/eQTL/sumstats/QTS000007/QTD000069/QTD000069.all.tsv.gz	ILMN_1654939	12	123259535	C	A	chr12_123259535_C_A	11	0.0192308	0.556224	0.161435	0.273994	SNP	11	572	0.69825	ENSG00000086598	ENSG00000086598	NA	rs112294465
QTS000007	ftp://ftp.ebi.ac.uk/pub/databases/spot/eQTL/sumstats/QTS000007/QTD000069/QTD000069.all.tsv.gz	ILMN_1662316	12	123259535	C	A	chr12_123259535_C_A	11	0.0192308	0.695742	0.103604	0.26464	SNP	11	572	0.69825	ENSG00000139719	ENSG00000139719	NA	rs112294465
QTS000007	ftp://ftp.ebi.ac.uk/pub/databases/spot/eQTL/sumstats/QTS000007/QTD000069/QTD000069.all.tsv.gz	ILMN_1663370	12	123259535	C	A	chr12_123259535_C_A	11	0.0192308	0.627798	0.159566	0.328743	SNP	11	572	0.69825	ENSG00000130783	ENSG00000130783	NA	rs112294465
QTS000007	ftp://ftp.ebi.ac.uk/pub/databases/spot/eQTL/sumstats/QTS000007/QTD000069/QTD000069.all.tsv.gz	ILMN_1667510	12	123259535	C	A	chr12_123259535_C_A	11	0.0192308	0.904689	-0.0247533	0.206531	SNP	11	572	0.69825	ENSG00000130921	ENSG00000130921	NA	rs112294465
QTS000007	ftp://ftp.ebi.ac.uk/pub/databases/spot/eQTL/sumstats/QTS000007/QTD000069/QTD000069.all.tsv.gz	ILMN_1668743	12	123259535	C	A	chr12_123259535_C_A	11	0.0192308	0.743989	-0.0753666	0.230543	SNP	11	572	0.69825	ENSG00000150977	ENSG00000150977	NA	rs112294465
QTS000007	ftp://ftp.ebi.ac.uk/pub/databases/spot/eQTL/sumstats/QTS000007/QTD000069/QTD000069.all.tsv.gz	ILMN_1670640	12	123259535	C	A	chr12_123259535_C_A	11	0.0192308	0.0200631	-0.59862	0.255932	SNP	11	572	0.69825	ENSG00000179195	ENSG00000179195	NA	rs112294465
QTS000007	ftp://ftp.ebi.ac.uk/pub/databases/spot/eQTL/sumstats/QTS000007/QTD000069/QTD000069.all.tsv.gz	ILMN_1675819	12	123259535	C	A	chr12_123259535_C_A	11	0.0192308	0.427977	-0.263968	0.332515	SNP	11	572	0.69825	ENSG00000178882	ENSG00000178882	NA	rs112294465
QTS000007	ftp://ftp.ebi.ac.uk/pub/databases/spot/eQTL/sumstats/QTS000007/QTD000069/QTD000069.all.tsv.gz	ILMN_1677693	12	123259535	C	A	chr12_123259535_C_A	11	0.0192308	0.173866	0.430755	0.315926	SNP	11	572	0.69825	ENSG00000255398	ENSG00000255398	NA	rs112294465
QTS000007	ftp://ftp.ebi.ac.uk/pub/databases/spot/eQTL/sumstats/QTS000007/QTD000069/QTD000069.all.tsv.gz	ILMN_1678490	12	123259535	C	A	chr12_123259535_C_A	11	0.0192308	0.973076	0.00761382	0.22538	SNP	11	572	0.69825	ENSG00000150977	ENSG00000150977	NA	rs112294465
QTS000007	ftp://ftp.ebi.ac.uk/pub/databases/spot/eQTL/sumstats/QTS000007/QTD000069/QTD000069.all.tsv.gz	ILMN_1684038	12	123259535	C	A	chr12_123259535_C_A	11	0.0192308	0.110395	-0.375701	0.234569	SNP	11	572	0.69825	ENSG00000130779	ENSG00000130779	NA	rs112294465
QTS000007	ftp://ftp.ebi.ac.uk/pub/databases/spot/eQTL/sumstats/QTS000007/QTD000069/QTD000069.all.tsv.gz	ILMN_1692281	12	123259535	C	A	chr12_123259535_C_A	11	0.0192308	0.531713	-0.197722	0.315751	SNP	11	572	0.69825	ENSG00000197653	ENSG00000197653	NA	rs112294465
QTS000007	ftp://ftp.ebi.ac.uk/pub/databases/spot/eQTL/sumstats/QTS000007/QTD000069/QTD000069.all.tsv.gz	ILMN_1700380	12	123259535	C	A	chr12_123259535_C_A	11	0.0192308	0.218986	0.296735	0.24084	SNP	11	572	0.69825	ENSG00000185344	ENSG00000185344	NA	rs112294465
QTS000007	ftp://ftp.ebi.ac.uk/pub/databases/spot/eQTL/sumstats/QTS000007/QTD000069/QTD000069.all.tsv.gz	ILMN_1701905	12	123259535	C	A	chr12_123259535_C_A	11	0.0192308	0.0814651	0.58302	0.333391	SNP	11	572	0.69825	ENSG00000130783	ENSG00000130783	NA	rs112294465
QTS000007	ftp://ftp.ebi.ac.uk/pub/databases/spot/eQTL/sumstats/QTS000007/QTD000069/QTD000069.all.tsv.gz	ILMN_1704019	12	123259535	C	A	chr12_123259535_C_A	11	0.0192308	0.321803	-0.304795	0.307075	SNP	11	572	0.69825	ENSG00000111325	ENSG00000111325	NA	rs112294465
QTS000007	ftp://ftp.ebi.ac.uk/pub/databases/spot/eQTL/sumstats/QTS000007/QTD000069/QTD000069.all.tsv.gz	ILMN_1706345	12	123259535	C	A	chr12_123259535_C_A	11	0.0192308	0.322719	-0.314992	0.31795	SNP	11	572	0.69825	ENSG00000168778	ENSG00000168778	NA	rs112294465
QTS000007	ftp://ftp.ebi.ac.uk/pub/databases/spot/eQTL/sumstats/QTS000007/QTD000069/QTD000069.all.tsv.gz	ILMN_1710427	12	123259535	C	A	chr12_123259535_C_A	11	0.0192308	0.0583806	0.503566	0.264914	SNP	11	572	0.69825	ENSG00000139722	ENSG00000139722	NA	rs112294465
QTS000007	ftp://ftp.ebi.ac.uk/pub/databases/spot/eQTL/sumstats/QTS000007/QTD000069/QTD000069.all.tsv.gz	ILMN_1711699	12	123259535	C	A	chr12_123259535_C_A	11	0.0192308	0.221919	0.373005	0.304679	SNP	11	572	0.69825	ENSG00000130787	ENSG00000130787	NA	rs112294465
QTS000007	ftp://ftp.ebi.ac.uk/pub/databases/spot/eQTL/sumstats/QTS000007/QTD000069/QTD000069.all.tsv.gz	ILMN_1723058	12	123259535	C	A	chr12_123259535_C_A	11	0.0192308	0.783991	0.087381	0.318451	SNP	11	572	0.69825	ENSG00000130779	ENSG00000130779	NA	rs112294465
QTS000007	ftp://ftp.ebi.ac.uk/pub/databases/spot/eQTL/sumstats/QTS000007/QTD000069/QTD000069.all.tsv.gz	ILMN_1725187	12	123259535	C	A	chr12_123259535_C_A	11	0.0192308	0.260282	-0.334731	0.296725	SNP	11	572	0.69825	ENSG00000090975	ENSG00000090975	NA	rs112294465
QTS000007	ftp://ftp.ebi.ac.uk/pub/databases/spot/eQTL/sumstats/QTS000007/QTD000069/QTD000069.all.tsv.gz	ILMN_1725571	12	123259535	C	A	chr12_123259535_C_A	11	0.0192308	0.389036	0.272835	0.316237	SNP	11	572	0.69825	ENSG00000197653	ENSG00000197653	NA	rs112294465
QTS000007	ftp://ftp.ebi.ac.uk/pub/databases/spot/eQTL/sumstats/QTS000007/QTD000069/QTD000069.all.tsv.gz	ILMN_1725666	12	123259535	C	A	chr12_123259535_C_A	11	0.0192308	0.687181	-0.125949	0.312438	SNP	11	572	0.69825	ENSG00000111358	ENSG00000111358	NA	rs112294465
QTS000007	ftp://ftp.ebi.ac.uk/pub/databases/spot/eQTL/sumstats/QTS000007/QTD000069/QTD000069.all.tsv.gz	ILMN_1731107	12	123259535	C	A	chr12_123259535_C_A	11	0.0192308	0.856721	-0.0333514	0.184546	SNP	11	572	0.69825	ENSG00000119242	ENSG00000119242	NA	rs112294465
QTS000007	ftp://ftp.ebi.ac.uk/pub/databases/spot/eQTL/sumstats/QTS000007/QTD000069/QTD000069.all.tsv.gz	ILMN_1732516	12	123259535	C	A	chr12_123259535_C_A	11	0.0192308	0.934263	0.02424	0.293606	SNP	11	572	0.69825	ENSG00000184445	ENSG00000184445	NA	rs112294465
QTS000007	ftp://ftp.ebi.ac.uk/pub/databases/spot/eQTL/sumstats/QTS000007/QTD000069/QTD000069.all.tsv.gz	ILMN_1739943	12	123259535	C	A	chr12_123259535_C_A	11	0.0192308	0.181238	0.293301	0.218816	SNP	11	572	0.69825	ENSG00000139697	ENSG00000139697	NA	rs112294465
QTS000007	ftp://ftp.ebi.ac.uk/pub/databases/spot/eQTL/sumstats/QTS000007/QTD000069/QTD000069.all.tsv.gz	ILMN_1750497	12	123259535	C	A	chr12_123259535_C_A	11	0.0192308	0.645203	0.147785	0.320609	SNP	11	572	0.69825	ENSG00000182782	ENSG00000182782	NA	rs112294465
QTS000007	ftp://ftp.ebi.ac.uk/pub/databases/spot/eQTL/sumstats/QTS000007/QTD000069/QTD000069.all.tsv.gz	ILMN_1753716	12	123259535	C	A	chr12_123259535_C_A	11	0.0192308	0.441228	-0.144729	0.187654	SNP	11	572	0.69825	ENSG00000111361	ENSG00000111361	NA	rs112294465
QTS000007	ftp://ftp.ebi.ac.uk/pub/databases/spot/eQTL/sumstats/QTS000007/QTD000069/QTD000069.all.tsv.gz	ILMN_1757910	12	123259535	C	A	chr12_123259535_C_A	11	0.0192308	0.00951472	0.861518	0.329884	SNP	11	572	0.69825	ENSG00000130787	ENSG00000130787	NA	rs112294465
QTS000007	ftp://ftp.ebi.ac.uk/pub/databases/spot/eQTL/sumstats/QTS000007/QTD000069/QTD000069.all.tsv.gz	ILMN_1760954	12	123259535	C	A	chr12_123259535_C_A	11	0.0192308	0.934127	0.0167277	0.202195	SNP	11	572	0.69825	ENSG00000139726	ENSG00000139726	NA	rs112294465
QTS000007	ftp://ftp.ebi.ac.uk/pub/databases/spot/eQTL/sumstats/QTS000007/QTD000069/QTD000069.all.tsv.gz	ILMN_1769301	12	123259535	C	A	chr12_123259535_C_A	11	0.0192308	0.436332	0.253612	0.325329	SNP	11	572	0.69825	ENSG00000250091	ENSG00000250091	NA	rs112294465
QTS000007	ftp://ftp.ebi.ac.uk/pub/databases/spot/eQTL/sumstats/QTS000007/QTD000069/QTD000069.all.tsv.gz	ILMN_1772845	12	123259535	C	A	chr12_123259535_C_A	11	0.0192308	0.774724	-0.0673468	0.235078	SNP	11	572	0.69825	ENSG00000184209	ENSG00000184209	NA	rs112294465
QTS000007	ftp://ftp.ebi.ac.uk/pub/databases/spot/eQTL/sumstats/QTS000007/QTD000069/QTD000069.all.tsv.gz	ILMN_1779835	12	123259535	C	A	chr12_123259535_C_A	11	0.0192308	0.601043	0.169376	0.323535	SNP	11	572	0.69825	ENSG00000182196	ENSG00000182196	NA	rs112294465
QTS000007	ftp://ftp.ebi.ac.uk/pub/databases/spot/eQTL/sumstats/QTS000007/QTD000069/QTD000069.all.tsv.gz	ILMN_1787845	12	123259535	C	A	chr12_123259535_C_A	11	0.0192308	0.33431	0.324099	0.335092	SNP	11	572	0.69825	ENSG00000130787	ENSG00000130787	NA	rs112294465
QTS000007	ftp://ftp.ebi.ac.uk/pub/databases/spot/eQTL/sumstats/QTS000007/QTD000069/QTD000069.all.tsv.gz	ILMN_1788928	12	123259535	C	A	chr12_123259535_C_A	11	0.0192308	0.301743	-0.332544	0.3214	SNP	11	572	0.69825	ENSG00000150967	ENSG00000150967	NA	rs112294465
QTS000007	ftp://ftp.ebi.ac.uk/pub/databases/spot/eQTL/sumstats/QTS000007/QTD000069/QTD000069.all.tsv.gz	ILMN_1791149	12	123259535	C	A	chr12_123259535_C_A	11	0.0192308	0.882651	-0.0238998	0.16176	SNP	11	572	0.69825	ENSG00000182196	ENSG00000182196	NA	rs112294465
QTS000007	ftp://ftp.ebi.ac.uk/pub/databases/spot/eQTL/sumstats/QTS000007/QTD000069/QTD000069.all.tsv.gz	ILMN_1792092	12	123259535	C	A	chr12_123259535_C_A	11	0.0192308	0.577881	-0.109894	0.197241	SNP	11	572	0.69825	ENSG00000033030	ENSG00000033030	NA	rs112294465
QTS000007	ftp://ftp.ebi.ac.uk/pub/databases/spot/eQTL/sumstats/QTS000007/QTD000069/QTD000069.all.tsv.gz	ILMN_1797425	12	123259535	C	A	chr12_123259535_C_A	11	0.0192308	0.644888	0.107112	0.23215	SNP	11	572	0.69825	ENSG00000111364	ENSG00000111364	NA	rs112294465
QTS000007	ftp://ftp.ebi.ac.uk/pub/databases/spot/eQTL/sumstats/QTS000007/QTD000069/QTD000069.all.tsv.gz	ILMN_1805643	12	123259535	C	A	chr12_123259535_C_A	11	0.0192308	0.47213	0.234638	0.325875	SNP	11	572	0.69825	ENSG00000188026	ENSG00000188026	NA	rs112294465
QTS000007	ftp://ftp.ebi.ac.uk/pub/databases/spot/eQTL/sumstats/QTS000007/QTD000069/QTD000069.all.tsv.gz	ILMN_1811272	12	123259535	C	A	chr12_123259535_C_A	11	0.0192308	0.96193	0.0149046	0.311967	SNP	11	572	0.69825	ENSG00000196917	ENSG00000196917	NA	rs112294465
QTS000007	ftp://ftp.ebi.ac.uk/pub/databases/spot/eQTL/sumstats/QTS000007/QTD000069/QTD000069.all.tsv.gz	ILMN_1812721	12	123259535	C	A	chr12_123259535_C_A	11	0.0192308	0.396904	0.27197	0.320528	SNP	11	572	0.69825	ENSG00000130787	ENSG00000130787	NA	rs112294465
QTS000007	ftp://ftp.ebi.ac.uk/pub/databases/spot/eQTL/sumstats/QTS000007/QTD000069/QTD000069.all.tsv.gz	ILMN_2161848	12	123259535	C	A	chr12_123259535_C_A	11	0.0192308	0.945913	-0.0229627	0.338167	SNP	11	572	0.69825	ENSG00000196917	ENSG00000196917	NA	rs112294465
QTS000007	ftp://ftp.ebi.ac.uk/pub/databases/spot/eQTL/sumstats/QTS000007/QTD000069/QTD000069.all.tsv.gz	ILMN_2288402	12	123259535	C	A	chr12_123259535_C_A	11	0.0192308	0.0395603	-0.686346	0.33184	SNP	11	572	0.69825	ENSG00000130787	ENSG00000130787	NA	rs112294465
QTS000007	ftp://ftp.ebi.ac.uk/pub/databases/spot/eQTL/sumstats/QTS000007/QTD000069/QTD000069.all.tsv.gz	ILMN_2343047	12	123259535	C	A	chr12_123259535_C_A	11	0.0192308	0.921966	0.0325638	0.332117	SNP	11	572	0.69825	ENSG00000150967	ENSG00000150967	NA	rs112294465
QTS000007	ftp://ftp.ebi.ac.uk/pub/databases/spot/eQTL/sumstats/QTS000007/QTD000069/QTD000069.all.tsv.gz	ILMN_2343048	12	123259535	C	A	chr12_123259535_C_A	11	0.0192308	0.532367	-0.199483	0.319071	SNP	11	572	0.69825	ENSG00000150967	ENSG00000150967	NA	rs112294465
QTS000007	ftp://ftp.ebi.ac.uk/pub/databases/spot/eQTL/sumstats/QTS000007/QTD000069/QTD000069.all.tsv.gz	ILMN_2358277	12	123259535	C	A	chr12_123259535_C_A	11	0.0192308	0.295109	-0.189948	0.181074	SNP	11	572	0.69825	ENSG00000111011	ENSG00000111011	NA	rs112294465
QTS000007	ftp://ftp.ebi.ac.uk/pub/databases/spot/eQTL/sumstats/QTS000007/QTD000069/QTD000069.all.tsv.gz	ILMN_2358278	12	123259535	C	A	chr12_123259535_C_A	11	0.0192308	0.50099	0.174429	0.258861	SNP	11	572	0.69825	ENSG00000111011	ENSG00000111011	NA	rs112294465
QTS000007	ftp://ftp.ebi.ac.uk/pub/databases/spot/eQTL/sumstats/QTS000007/QTD000069/QTD000069.all.tsv.gz	ILMN_2393144	12	123259535	C	A	chr12_123259535_C_A	11	0.0192308	0.900958	0.0200485	0.160944	SNP	11	572	0.69825	ENSG00000182196	ENSG00000182196	NA	rs112294465
QTS000007	ftp://ftp.ebi.ac.uk/pub/databases/spot/eQTL/sumstats/QTS000007/QTD000069/QTD000069.all.tsv.gz	ILMN_2395285	12	123259535	C	A	chr12_123259535_C_A	11	0.0192308	0.349286	0.174365	0.18597	SNP	11	572	0.69825	ENSG00000184209	ENSG00000184209	NA	rs112294465
QTS000007	ftp://ftp.ebi.ac.uk/pub/databases/spot/eQTL/sumstats/QTS000007/QTD000069/QTD000069.all.tsv.gz	ILMN_2396148	12	123259535	C	A	chr12_123259535_C_A	11	0.0192308	0.784485	-0.0922661	0.337044	SNP	11	572	0.69825	ENSG00000130787	ENSG00000130787	NA	rs112294465
QTS000007	ftp://ftp.ebi.ac.uk/pub/databases/spot/eQTL/sumstats/QTS000007/QTD000069/QTD000069.all.tsv.gz	ILMN_2404085	12	123259535	C	A	chr12_123259535_C_A	11	0.0192308	0.238462	-0.193179	0.163511	SNP	11	572	0.69825	ENSG00000130779	ENSG00000130779	NA	rs112294465
QTS000007	ftp://ftp.ebi.ac.uk/pub/databases/spot/eQTL/sumstats/QTS000007/QTD000069/QTD000069.all.tsv.gz	ILMN_3208881	12	123259535	C	A	chr12_123259535_C_A	11	0.0192308	0.870419	-0.0492825	0.301826	SNP	11	572	0.69825	ENSG00000183955	ENSG00000183955	NA	rs112294465
QTS000007	ftp://ftp.ebi.ac.uk/pub/databases/spot/eQTL/sumstats/QTS000007/QTD000069/QTD000069.all.tsv.gz	ILMN_3229052	12	123259535	C	A	chr12_123259535_C_A	11	0.0192308	0.755629	-0.0869245	0.279015	SNP	11	572	0.69825	ENSG00000184209	ENSG00000184209	NA	rs112294465
QTS000007	ftp://ftp.ebi.ac.uk/pub/databases/spot/eQTL/sumstats/QTS000007/QTD000069/QTD000069.all.tsv.gz	ILMN_3236695	12	123259535	C	A	chr12_123259535_C_A	11	0.0192308	0.834678	-0.0687389	0.329041	SNP	11	572	0.69825	ENSG00000256092	ENSG00000256092	NA	rs112294465
QTS000007	ftp://ftp.ebi.ac.uk/pub/databases/spot/eQTL/sumstats/QTS000007/QTD000069/QTD000069.all.tsv.gz	ILMN_3249006	12	123259535	C	A	chr12_123259535_C_A	11	0.0192308	0.464137	-0.21422	0.292215	SNP	11	572	0.69825	ENSG00000183955	ENSG00000183955	NA	rs112294465
QTS000007	ftp://ftp.ebi.ac.uk/pub/databases/spot/eQTL/sumstats/QTS000007/QTD000069/QTD000069.all.tsv.gz	ILMN_1651936	12	123259811	ACTG	A	chr12_123259811_ACTG_A	34	0.0629371	0.495826	-0.100768	0.147756	INDEL	536	572	0.75084	ENSG00000183955	ENSG00000183955	NA	rs62729361
QTS000007	ftp://ftp.ebi.ac.uk/pub/databases/spot/eQTL/sumstats/QTS000007/QTD000069/QTD000069.all.tsv.gz	ILMN_1651936	12	123259811	ACTG	A	chr12_123259811_ACTG_A	34	0.0629371	0.495826	-0.100768	0.147756	INDEL	536	572	0.75084	ENSG00000183955	ENSG00000183955	NA	rs781778118
QTS000007	ftp://ftp.ebi.ac.uk/pub/databases/spot/eQTL/sumstats/QTS000007/QTD000069/QTD000069.all.tsv.gz	ILMN_1651936	12	123259811	ACTG	A	chr12_123259811_ACTG_A	34	0.0629371	0.495826	-0.100768	0.147756	INDEL	536	572	0.75084	ENSG00000183955	ENSG00000183955	NA	rs10588853
QTS000007	ftp://ftp.ebi.ac.uk/pub/databases/spot/eQTL/sumstats/QTS000007/QTD000069/QTD000069.all.tsv.gz	ILMN_1654421	12	123259811	ACTG	A	chr12_123259811_ACTG_A	34	0.0629371	0.834095	-0.0317818	0.151591	INDEL	536	572	0.75084	ENSG00000051825	ENSG00000051825	NA	rs62729361
QTS000007	ftp://ftp.ebi.ac.uk/pub/databases/spot/eQTL/sumstats/QTS000007/QTD000069/QTD000069.all.tsv.gz	ILMN_1654421	12	123259811	ACTG	A	chr12_123259811_ACTG_A	34	0.0629371	0.834095	-0.0317818	0.151591	INDEL	536	572	0.75084	ENSG00000051825	ENSG00000051825	NA	rs781778118
QTS000007	ftp://ftp.ebi.ac.uk/pub/databases/spot/eQTL/sumstats/QTS000007/QTD000069/QTD000069.all.tsv.gz	ILMN_1654421	12	123259811	ACTG	A	chr12_123259811_ACTG_A	34	0.0629371	0.834095	-0.0317818	0.151591	INDEL	536	572	0.75084	ENSG00000051825	ENSG00000051825	NA	rs10588853
QTS000007	ftp://ftp.ebi.ac.uk/pub/databases/spot/eQTL/sumstats/QTS000007/QTD000069/QTD000069.all.tsv.gz	ILMN_1654939	12	123259811	ACTG	A	chr12_123259811_ACTG_A	34	0.0629371	0.188781	0.183573	0.139333	INDEL	536	572	0.75084	ENSG00000086598	ENSG00000086598	NA	rs62729361
QTS000007	ftp://ftp.ebi.ac.uk/pub/databases/spot/eQTL/sumstats/QTS000007/QTD000069/QTD000069.all.tsv.gz	ILMN_1654939	12	123259811	ACTG	A	chr12_123259811_ACTG_A	34	0.0629371	0.188781	0.183573	0.139333	INDEL	536	572	0.75084	ENSG00000086598	ENSG00000086598	NA	rs781778118
QTS000007	ftp://ftp.ebi.ac.uk/pub/databases/spot/eQTL/sumstats/QTS000007/QTD000069/QTD000069.all.tsv.gz	ILMN_1654939	12	123259811	ACTG	A	chr12_123259811_ACTG_A	34	0.0629371	0.188781	0.183573	0.139333	INDEL	536	572	0.75084	ENSG00000086598	ENSG00000086598	NA	rs10588853
QTS000007	ftp://ftp.ebi.ac.uk/pub/databases/spot/eQTL/sumstats/QTS000007/QTD000069/QTD000069.all.tsv.gz	ILMN_1662316	12	123259811	ACTG	A	chr12_123259811_ACTG_A	34	0.0629371	0.553908	0.0799316	0.134871	INDEL	536	572	0.75084	ENSG00000139719	ENSG00000139719	NA	rs62729361
QTS000007	ftp://ftp.ebi.ac.uk/pub/databases/spot/eQTL/sumstats/QTS000007/QTD000069/QTD000069.all.tsv.gz	ILMN_1662316	12	123259811	ACTG	A	chr12_123259811_ACTG_A	34	0.0629371	0.553908	0.0799316	0.134871	INDEL	536	572	0.75084	ENSG00000139719	ENSG00000139719	NA	rs781778118
QTS000007	ftp://ftp.ebi.ac.uk/pub/databases/spot/eQTL/sumstats/QTS000007/QTD000069/QTD000069.all.tsv.gz	ILMN_1662316	12	123259811	ACTG	A	chr12_123259811_ACTG_A	34	0.0629371	0.553908	0.0799316	0.134871	INDEL	536	572	0.75084	ENSG00000139719	ENSG00000139719	NA	rs10588853
QTS000007	ftp://ftp.ebi.ac.uk/pub/databases/spot/eQTL/sumstats/QTS000007/QTD000069/QTD000069.all.tsv.gz	ILMN_1663370	12	123259811	ACTG	A	chr12_123259811_ACTG_A	34	0.0629371	0.130215	-0.253431	0.166966	INDEL	536	572	0.75084	ENSG00000130783	ENSG00000130783	NA	rs62729361
QTS000007	ftp://ftp.ebi.ac.uk/pub/databases/spot/eQTL/sumstats/QTS000007/QTD000069/QTD000069.all.tsv.gz	ILMN_1663370	12	123259811	ACTG	A	chr12_123259811_ACTG_A	34	0.0629371	0.130215	-0.253431	0.166966	INDEL	536	572	0.75084	ENSG00000130783	ENSG00000130783	NA	rs781778118
QTS000007	ftp://ftp.ebi.ac.uk/pub/databases/spot/eQTL/sumstats/QTS000007/QTD000069/QTD000069.all.tsv.gz	ILMN_1663370	12	123259811	ACTG	A	chr12_123259811_ACTG_A	34	0.0629371	0.130215	-0.253431	0.166966	INDEL	536	572	0.75084	ENSG00000130783	ENSG00000130783	NA	rs10588853
QTS000007	ftp://ftp.ebi.ac.uk/pub/databases/spot/eQTL/sumstats/QTS000007/QTD000069/QTD000069.all.tsv.gz	ILMN_1667510	12	123259811	ACTG	A	chr12_123259811_ACTG_A	34	0.0629371	0.129305	-0.159528	0.104851	INDEL	536	572	0.75084	ENSG00000130921	ENSG00000130921	NA	rs62729361
QTS000007	ftp://ftp.ebi.ac.uk/pub/databases/spot/eQTL/sumstats/QTS000007/QTD000069/QTD000069.all.tsv.gz	ILMN_1667510	12	123259811	ACTG	A	chr12_123259811_ACTG_A	34	0.0629371	0.129305	-0.159528	0.104851	INDEL	536	572	0.75084	ENSG00000130921	ENSG00000130921	NA	rs781778118
QTS000007	ftp://ftp.ebi.ac.uk/pub/databases/spot/eQTL/sumstats/QTS000007/QTD000069/QTD000069.all.tsv.gz	ILMN_1667510	12	123259811	ACTG	A	chr12_123259811_ACTG_A	34	0.0629371	0.129305	-0.159528	0.104851	INDEL	536	572	0.75084	ENSG00000130921	ENSG00000130921	NA	rs10588853
QTS000007	ftp://ftp.ebi.ac.uk/pub/databases/spot/eQTL/sumstats/QTS000007/QTD000069/QTD000069.all.tsv.gz	ILMN_1668743	12	123259811	ACTG	A	chr12_123259811_ACTG_A	34	0.0629371	0.868637	-0.0194606	0.117554	INDEL	536	572	0.75084	ENSG00000150977	ENSG00000150977	NA	rs62729361
QTS000007	ftp://ftp.ebi.ac.uk/pub/databases/spot/eQTL/sumstats/QTS000007/QTD000069/QTD000069.all.tsv.gz	ILMN_1668743	12	123259811	ACTG	A	chr12_123259811_ACTG_A	34	0.0629371	0.868637	-0.0194606	0.117554	INDEL	536	572	0.75084	ENSG00000150977	ENSG00000150977	NA	rs781778118
QTS000007	ftp://ftp.ebi.ac.uk/pub/databases/spot/eQTL/sumstats/QTS000007/QTD000069/QTD000069.all.tsv.gz	ILMN_1668743	12	123259811	ACTG	A	chr12_123259811_ACTG_A	34	0.0629371	0.868637	-0.0194606	0.117554	INDEL	536	572	0.75084	ENSG00000150977	ENSG00000150977	NA	rs10588853
QTS000007	ftp://ftp.ebi.ac.uk/pub/databases/spot/eQTL/sumstats/QTS000007/QTD000069/QTD000069.all.tsv.gz	ILMN_1670640	12	123259811	ACTG	A	chr12_123259811_ACTG_A	34	0.0629371	0.558246	0.0772035	0.131707	INDEL	536	572	0.75084	ENSG00000179195	ENSG00000179195	NA	rs62729361
QTS000007	ftp://ftp.ebi.ac.uk/pub/databases/spot/eQTL/sumstats/QTS000007/QTD000069/QTD000069.all.tsv.gz	ILMN_1670640	12	123259811	ACTG	A	chr12_123259811_ACTG_A	34	0.0629371	0.558246	0.0772035	0.131707	INDEL	536	572	0.75084	ENSG00000179195	ENSG00000179195	NA	rs781778118
QTS000007	ftp://ftp.ebi.ac.uk/pub/databases/spot/eQTL/sumstats/QTS000007/QTD000069/QTD000069.all.tsv.gz	ILMN_1670640	12	123259811	ACTG	A	chr12_123259811_ACTG_A	34	0.0629371	0.558246	0.0772035	0.131707	INDEL	536	572	0.75084	ENSG00000179195	ENSG00000179195	NA	rs10588853
QTS000007	ftp://ftp.ebi.ac.uk/pub/databases/spot/eQTL/sumstats/QTS000007/QTD000069/QTD000069.all.tsv.gz	ILMN_1675819	12	123259811	ACTG	A	chr12_123259811_ACTG_A	34	0.0629371	0.0898764	0.287358	0.168822	INDEL	536	572	0.75084	ENSG00000178882	ENSG00000178882	NA	rs62729361
QTS000007	ftp://ftp.ebi.ac.uk/pub/databases/spot/eQTL/sumstats/QTS000007/QTD000069/QTD000069.all.tsv.gz	ILMN_1675819	12	123259811	ACTG	A	chr12_123259811_ACTG_A	34	0.0629371	0.0898764	0.287358	0.168822	INDEL	536	572	0.75084	ENSG00000178882	ENSG00000178882	NA	rs781778118
QTS000007	ftp://ftp.ebi.ac.uk/pub/databases/spot/eQTL/sumstats/QTS000007/QTD000069/QTD000069.all.tsv.gz	ILMN_1675819	12	123259811	ACTG	A	chr12_123259811_ACTG_A	34	0.0629371	0.0898764	0.287358	0.168822	INDEL	536	572	0.75084	ENSG00000178882	ENSG00000178882	NA	rs10588853
QTS000007	ftp://ftp.ebi.ac.uk/pub/databases/spot/eQTL/sumstats/QTS000007/QTD000069/QTD000069.all.tsv.gz	ILMN_1677693	12	123259811	ACTG	A	chr12_123259811_ACTG_A	34	0.0629371	0.0560292	-0.308067	0.160531	INDEL	536	572	0.75084	ENSG00000255398	ENSG00000255398	NA	rs62729361
QTS000007	ftp://ftp.ebi.ac.uk/pub/databases/spot/eQTL/sumstats/QTS000007/QTD000069/QTD000069.all.tsv.gz	ILMN_1677693	12	123259811	ACTG	A	chr12_123259811_ACTG_A	34	0.0629371	0.0560292	-0.308067	0.160531	INDEL	536	572	0.75084	ENSG00000255398	ENSG00000255398	NA	rs781778118
QTS000007	ftp://ftp.ebi.ac.uk/pub/databases/spot/eQTL/sumstats/QTS000007/QTD000069/QTD000069.all.tsv.gz	ILMN_1677693	12	123259811	ACTG	A	chr12_123259811_ACTG_A	34	0.0629371	0.0560292	-0.308067	0.160531	INDEL	536	572	0.75084	ENSG00000255398	ENSG00000255398	NA	rs10588853
QTS000007	ftp://ftp.ebi.ac.uk/pub/databases/spot/eQTL/sumstats/QTS000007/QTD000069/QTD000069.all.tsv.gz	ILMN_1678490	12	123259811	ACTG	A	chr12_123259811_ACTG_A	34	0.0629371	0.755734	0.0357752	0.114884	INDEL	536	572	0.75084	ENSG00000150977	ENSG00000150977	NA	rs62729361
QTS000007	ftp://ftp.ebi.ac.uk/pub/databases/spot/eQTL/sumstats/QTS000007/QTD000069/QTD000069.all.tsv.gz	ILMN_1678490	12	123259811	ACTG	A	chr12_123259811_ACTG_A	34	0.0629371	0.755734	0.0357752	0.114884	INDEL	536	572	0.75084	ENSG00000150977	ENSG00000150977	NA	rs781778118
QTS000007	ftp://ftp.ebi.ac.uk/pub/databases/spot/eQTL/sumstats/QTS000007/QTD000069/QTD000069.all.tsv.gz	ILMN_1678490	12	123259811	ACTG	A	chr12_123259811_ACTG_A	34	0.0629371	0.755734	0.0357752	0.114884	INDEL	536	572	0.75084	ENSG00000150977	ENSG00000150977	NA	rs10588853
QTS000007	ftp://ftp.ebi.ac.uk/pub/databases/spot/eQTL/sumstats/QTS000007/QTD000069/QTD000069.all.tsv.gz	ILMN_1684038	12	123259811	ACTG	A	chr12_123259811_ACTG_A	34	0.0629371	0.594082	-0.0640759	0.120091	INDEL	536	572	0.75084	ENSG00000130779	ENSG00000130779	NA	rs62729361
QTS000007	ftp://ftp.ebi.ac.uk/pub/databases/spot/eQTL/sumstats/QTS000007/QTD000069/QTD000069.all.tsv.gz	ILMN_1684038	12	123259811	ACTG	A	chr12_123259811_ACTG_A	34	0.0629371	0.594082	-0.0640759	0.120091	INDEL	536	572	0.75084	ENSG00000130779	ENSG00000130779	NA	rs781778118
QTS000007	ftp://ftp.ebi.ac.uk/pub/databases/spot/eQTL/sumstats/QTS000007/QTD000069/QTD000069.all.tsv.gz	ILMN_1684038	12	123259811	ACTG	A	chr12_123259811_ACTG_A	34	0.0629371	0.594082	-0.0640759	0.120091	INDEL	536	572	0.75084	ENSG00000130779	ENSG00000130779	NA	rs10588853
QTS000007	ftp://ftp.ebi.ac.uk/pub/databases/spot/eQTL/sumstats/QTS000007/QTD000069/QTD000069.all.tsv.gz	ILMN_1692281	12	123259811	ACTG	A	chr12_123259811_ACTG_A	34	0.0629371	0.783616	0.0442758	0.161072	INDEL	536	572	0.75084	ENSG00000197653	ENSG00000197653	NA	rs62729361
QTS000007	ftp://ftp.ebi.ac.uk/pub/databases/spot/eQTL/sumstats/QTS000007/QTD000069/QTD000069.all.tsv.gz	ILMN_1692281	12	123259811	ACTG	A	chr12_123259811_ACTG_A	34	0.0629371	0.783616	0.0442758	0.161072	INDEL	536	572	0.75084	ENSG00000197653	ENSG00000197653	NA	rs781778118
QTS000007	ftp://ftp.ebi.ac.uk/pub/databases/spot/eQTL/sumstats/QTS000007/QTD000069/QTD000069.all.tsv.gz	ILMN_1692281	12	123259811	ACTG	A	chr12_123259811_ACTG_A	34	0.0629371	0.783616	0.0442758	0.161072	INDEL	536	572	0.75084	ENSG00000197653	ENSG00000197653	NA	rs10588853
QTS000007	ftp://ftp.ebi.ac.uk/pub/databases/spot/eQTL/sumstats/QTS000007/QTD000069/QTD000069.all.tsv.gz	ILMN_1700380	12	123259811	ACTG	A	chr12_123259811_ACTG_A	34	0.0629371	0.412929	-0.100843	0.122977	INDEL	536	572	0.75084	ENSG00000185344	ENSG00000185344	NA	rs62729361
QTS000007	ftp://ftp.ebi.ac.uk/pub/databases/spot/eQTL/sumstats/QTS000007/QTD000069/QTD000069.all.tsv.gz	ILMN_1700380	12	123259811	ACTG	A	chr12_123259811_ACTG_A	34	0.0629371	0.412929	-0.100843	0.122977	INDEL	536	572	0.75084	ENSG00000185344	ENSG00000185344	NA	rs781778118
QTS000007	ftp://ftp.ebi.ac.uk/pub/databases/spot/eQTL/sumstats/QTS000007/QTD000069/QTD000069.all.tsv.gz	ILMN_1700380	12	123259811	ACTG	A	chr12_123259811_ACTG_A	34	0.0629371	0.412929	-0.100843	0.122977	INDEL	536	572	0.75084	ENSG00000185344	ENSG00000185344	NA	rs10588853
QTS000007	ftp://ftp.ebi.ac.uk/pub/databases/spot/eQTL/sumstats/QTS000007/QTD000069/QTD000069.all.tsv.gz	ILMN_1701905	12	123259811	ACTG	A	chr12_123259811_ACTG_A	34	0.0629371	0.186445	-0.225668	0.170377	INDEL	536	572	0.75084	ENSG00000130783	ENSG00000130783	NA	rs62729361
QTS000007	ftp://ftp.ebi.ac.uk/pub/databases/spot/eQTL/sumstats/QTS000007/QTD000069/QTD000069.all.tsv.gz	ILMN_1701905	12	123259811	ACTG	A	chr12_123259811_ACTG_A	34	0.0629371	0.186445	-0.225668	0.170377	INDEL	536	572	0.75084	ENSG00000130783	ENSG00000130783	NA	rs781778118
QTS000007	ftp://ftp.ebi.ac.uk/pub/databases/spot/eQTL/sumstats/QTS000007/QTD000069/QTD000069.all.tsv.gz	ILMN_1701905	12	123259811	ACTG	A	chr12_123259811_ACTG_A	34	0.0629371	0.186445	-0.225668	0.170377	INDEL	536	572	0.75084	ENSG00000130783	ENSG00000130783	NA	rs10588853
QTS000007	ftp://ftp.ebi.ac.uk/pub/databases/spot/eQTL/sumstats/QTS000007/QTD000069/QTD000069.all.tsv.gz	ILMN_1704019	12	123259811	ACTG	A	chr12_123259811_ACTG_A	34	0.0629371	0.117445	-0.245216	0.15613	INDEL	536	572	0.75084	ENSG00000111325	ENSG00000111325	NA	rs62729361
QTS000007	ftp://ftp.ebi.ac.uk/pub/databases/spot/eQTL/sumstats/QTS000007/QTD000069/QTD000069.all.tsv.gz	ILMN_1704019	12	123259811	ACTG	A	chr12_123259811_ACTG_A	34	0.0629371	0.117445	-0.245216	0.15613	INDEL	536	572	0.75084	ENSG00000111325	ENSG00000111325	NA	rs781778118
QTS000007	ftp://ftp.ebi.ac.uk/pub/databases/spot/eQTL/sumstats/QTS000007/QTD000069/QTD000069.all.tsv.gz	ILMN_1704019	12	123259811	ACTG	A	chr12_123259811_ACTG_A	34	0.0629371	0.117445	-0.245216	0.15613	INDEL	536	572	0.75084	ENSG00000111325	ENSG00000111325	NA	rs10588853
QTS000007	ftp://ftp.ebi.ac.uk/pub/databases/spot/eQTL/sumstats/QTS000007/QTD000069/QTD000069.all.tsv.gz	ILMN_1706345	12	123259811	ACTG	A	chr12_123259811_ACTG_A	34	0.0629371	0.0282075	-0.355099	0.160953	INDEL	536	572	0.75084	ENSG00000168778	ENSG00000168778	NA	rs62729361
QTS000007	ftp://ftp.ebi.ac.uk/pub/databases/spot/eQTL/sumstats/QTS000007/QTD000069/QTD000069.all.tsv.gz	ILMN_1706345	12	123259811	ACTG	A	chr12_123259811_ACTG_A	34	0.0629371	0.0282075	-0.355099	0.160953	INDEL	536	572	0.75084	ENSG00000168778	ENSG00000168778	NA	rs781778118
QTS000007	ftp://ftp.ebi.ac.uk/pub/databases/spot/eQTL/sumstats/QTS000007/QTD000069/QTD000069.all.tsv.gz	ILMN_1706345	12	123259811	ACTG	A	chr12_123259811_ACTG_A	34	0.0629371	0.0282075	-0.355099	0.160953	INDEL	536	572	0.75084	ENSG00000168778	ENSG00000168778	NA	rs10588853
QTS000007	ftp://ftp.ebi.ac.uk/pub/databases/spot/eQTL/sumstats/QTS000007/QTD000069/QTD000069.all.tsv.gz	ILMN_1710427	12	123259811	ACTG	A	chr12_123259811_ACTG_A	34	0.0629371	0.0649632	-0.250354	0.135104	INDEL	536	572	0.75084	ENSG00000139722	ENSG00000139722	NA	rs62729361
QTS000007	ftp://ftp.ebi.ac.uk/pub/databases/spot/eQTL/sumstats/QTS000007/QTD000069/QTD000069.all.tsv.gz	ILMN_1710427	12	123259811	ACTG	A	chr12_123259811_ACTG_A	34	0.0629371	0.0649632	-0.250354	0.135104	INDEL	536	572	0.75084	ENSG00000139722	ENSG00000139722	NA	rs781778118
QTS000007	ftp://ftp.ebi.ac.uk/pub/databases/spot/eQTL/sumstats/QTS000007/QTD000069/QTD000069.all.tsv.gz	ILMN_1710427	12	123259811	ACTG	A	chr12_123259811_ACTG_A	34	0.0629371	0.0649632	-0.250354	0.135104	INDEL	536	572	0.75084	ENSG00000139722	ENSG00000139722	NA	rs10588853
QTS000007	ftp://ftp.ebi.ac.uk/pub/databases/spot/eQTL/sumstats/QTS000007/QTD000069/QTD000069.all.tsv.gz	ILMN_1711699	12	123259811	ACTG	A	chr12_123259811_ACTG_A	34	0.0629371	0.544362	0.0944827	0.155656	INDEL	536	572	0.75084	ENSG00000130787	ENSG00000130787	NA	rs62729361
QTS000007	ftp://ftp.ebi.ac.uk/pub/databases/spot/eQTL/sumstats/QTS000007/QTD000069/QTD000069.all.tsv.gz	ILMN_1711699	12	123259811	ACTG	A	chr12_123259811_ACTG_A	34	0.0629371	0.544362	0.0944827	0.155656	INDEL	536	572	0.75084	ENSG00000130787	ENSG00000130787	NA	rs781778118
QTS000007	ftp://ftp.ebi.ac.uk/pub/databases/spot/eQTL/sumstats/QTS000007/QTD000069/QTD000069.all.tsv.gz	ILMN_1711699	12	123259811	ACTG	A	chr12_123259811_ACTG_A	34	0.0629371	0.544362	0.0944827	0.155656	INDEL	536	572	0.75084	ENSG00000130787	ENSG00000130787	NA	rs10588853
QTS000007	ftp://ftp.ebi.ac.uk/pub/databases/spot/eQTL/sumstats/QTS000007/QTD000069/QTD000069.all.tsv.gz	ILMN_1723058	12	123259811	ACTG	A	chr12_123259811_ACTG_A	34	0.0629371	0.107965	0.260625	0.161604	INDEL	536	572	0.75084	ENSG00000130779	ENSG00000130779	NA	rs62729361
QTS000007	ftp://ftp.ebi.ac.uk/pub/databases/spot/eQTL/sumstats/QTS000007/QTD000069/QTD000069.all.tsv.gz	ILMN_1723058	12	123259811	ACTG	A	chr12_123259811_ACTG_A	34	0.0629371	0.107965	0.260625	0.161604	INDEL	536	572	0.75084	ENSG00000130779	ENSG00000130779	NA	rs781778118
QTS000007	ftp://ftp.ebi.ac.uk/pub/databases/spot/eQTL/sumstats/QTS000007/QTD000069/QTD000069.all.tsv.gz	ILMN_1723058	12	123259811	ACTG	A	chr12_123259811_ACTG_A	34	0.0629371	0.107965	0.260625	0.161604	INDEL	536	572	0.75084	ENSG00000130779	ENSG00000130779	NA	rs10588853
QTS000007	ftp://ftp.ebi.ac.uk/pub/databases/spot/eQTL/sumstats/QTS000007/QTD000069/QTD000069.all.tsv.gz	ILMN_1725187	12	123259811	ACTG	A	chr12_123259811_ACTG_A	34	0.0629371	0.850928	0.0285224	0.151623	INDEL	536	572	0.75084	ENSG00000090975	ENSG00000090975	NA	rs62729361
QTS000007	ftp://ftp.ebi.ac.uk/pub/databases/spot/eQTL/sumstats/QTS000007/QTD000069/QTD000069.all.tsv.gz	ILMN_1725187	12	123259811	ACTG	A	chr12_123259811_ACTG_A	34	0.0629371	0.850928	0.0285224	0.151623	INDEL	536	572	0.75084	ENSG00000090975	ENSG00000090975	NA	rs781778118
QTS000007	ftp://ftp.ebi.ac.uk/pub/databases/spot/eQTL/sumstats/QTS000007/QTD000069/QTD000069.all.tsv.gz	ILMN_1725187	12	123259811	ACTG	A	chr12_123259811_ACTG_A	34	0.0629371	0.850928	0.0285224	0.151623	INDEL	536	572	0.75084	ENSG00000090975	ENSG00000090975	NA	rs10588853
QTS000007	ftp://ftp.ebi.ac.uk/pub/databases/spot/eQTL/sumstats/QTS000007/QTD000069/QTD000069.all.tsv.gz	ILMN_1725571	12	123259811	ACTG	A	chr12_123259811_ACTG_A	34	0.0629371	0.265168	0.179854	0.161077	INDEL	536	572	0.75084	ENSG00000197653	ENSG00000197653	NA	rs62729361
QTS000007	ftp://ftp.ebi.ac.uk/pub/databases/spot/eQTL/sumstats/QTS000007/QTD000069/QTD000069.all.tsv.gz	ILMN_1725571	12	123259811	ACTG	A	chr12_123259811_ACTG_A	34	0.0629371	0.265168	0.179854	0.161077	INDEL	536	572	0.75084	ENSG00000197653	ENSG00000197653	NA	rs781778118
QTS000007	ftp://ftp.ebi.ac.uk/pub/databases/spot/eQTL/sumstats/QTS000007/QTD000069/QTD000069.all.tsv.gz	ILMN_1725571	12	123259811	ACTG	A	chr12_123259811_ACTG_A	34	0.0629371	0.265168	0.179854	0.161077	INDEL	536	572	0.75084	ENSG00000197653	ENSG00000197653	NA	rs10588853
QTS000007	ftp://ftp.ebi.ac.uk/pub/databases/spot/eQTL/sumstats/QTS000007/QTD000069/QTD000069.all.tsv.gz	ILMN_1725666	12	123259811	ACTG	A	chr12_123259811_ACTG_A	34	0.0629371	0.631154	-0.0765522	0.159269	INDEL	536	572	0.75084	ENSG00000111358	ENSG00000111358	NA	rs62729361
QTS000007	ftp://ftp.ebi.ac.uk/pub/databases/spot/eQTL/sumstats/QTS000007/QTD000069/QTD000069.all.tsv.gz	ILMN_1725666	12	123259811	ACTG	A	chr12_123259811_ACTG_A	34	0.0629371	0.631154	-0.0765522	0.159269	INDEL	536	572	0.75084	ENSG00000111358	ENSG00000111358	NA	rs781778118
QTS000007	ftp://ftp.ebi.ac.uk/pub/databases/spot/eQTL/sumstats/QTS000007/QTD000069/QTD000069.all.tsv.gz	ILMN_1725666	12	123259811	ACTG	A	chr12_123259811_ACTG_A	34	0.0629371	0.631154	-0.0765522	0.159269	INDEL	536	572	0.75084	ENSG00000111358	ENSG00000111358	NA	rs10588853
QTS000007	ftp://ftp.ebi.ac.uk/pub/databases/spot/eQTL/sumstats/QTS000007/QTD000069/QTD000069.all.tsv.gz	ILMN_1731107	12	123259811	ACTG	A	chr12_123259811_ACTG_A	34	0.0629371	0.451853	-0.0708162	0.0939933	INDEL	536	572	0.75084	ENSG00000119242	ENSG00000119242	NA	rs62729361
QTS000007	ftp://ftp.ebi.ac.uk/pub/databases/spot/eQTL/sumstats/QTS000007/QTD000069/QTD000069.all.tsv.gz	ILMN_1731107	12	123259811	ACTG	A	chr12_123259811_ACTG_A	34	0.0629371	0.451853	-0.0708162	0.0939933	INDEL	536	572	0.75084	ENSG00000119242	ENSG00000119242	NA	rs781778118
QTS000007	ftp://ftp.ebi.ac.uk/pub/databases/spot/eQTL/sumstats/QTS000007/QTD000069/QTD000069.all.tsv.gz	ILMN_1731107	12	123259811	ACTG	A	chr12_123259811_ACTG_A	34	0.0629371	0.451853	-0.0708162	0.0939933	INDEL	536	572	0.75084	ENSG00000119242	ENSG00000119242	NA	rs10588853
QTS000007	ftp://ftp.ebi.ac.uk/pub/databases/spot/eQTL/sumstats/QTS000007/QTD000069/QTD000069.all.tsv.gz	ILMN_1732516	12	123259811	ACTG	A	chr12_123259811_ACTG_A	34	0.0629371	0.926359	-0.0138479	0.149687	INDEL	536	572	0.75084	ENSG00000184445	ENSG00000184445	NA	rs62729361
QTS000007	ftp://ftp.ebi.ac.uk/pub/databases/spot/eQTL/sumstats/QTS000007/QTD000069/QTD000069.all.tsv.gz	ILMN_1732516	12	123259811	ACTG	A	chr12_123259811_ACTG_A	34	0.0629371	0.926359	-0.0138479	0.149687	INDEL	536	572	0.75084	ENSG00000184445	ENSG00000184445	NA	rs781778118
QTS000007	ftp://ftp.ebi.ac.uk/pub/databases/spot/eQTL/sumstats/QTS000007/QTD000069/QTD000069.all.tsv.gz	ILMN_1732516	12	123259811	ACTG	A	chr12_123259811_ACTG_A	34	0.0629371	0.926359	-0.0138479	0.149687	INDEL	536	572	0.75084	ENSG00000184445	ENSG00000184445	NA	rs10588853
QTS000007	ftp://ftp.ebi.ac.uk/pub/databases/spot/eQTL/sumstats/QTS000007/QTD000069/QTD000069.all.tsv.gz	ILMN_1739943	12	123259811	ACTG	A	chr12_123259811_ACTG_A	34	0.0629371	0.25965	-0.126135	0.111664	INDEL	536	572	0.75084	ENSG00000139697	ENSG00000139697	NA	rs62729361
QTS000007	ftp://ftp.ebi.ac.uk/pub/databases/spot/eQTL/sumstats/QTS000007/QTD000069/QTD000069.all.tsv.gz	ILMN_1739943	12	123259811	ACTG	A	chr12_123259811_ACTG_A	34	0.0629371	0.25965	-0.126135	0.111664	INDEL	536	572	0.75084	ENSG00000139697	ENSG00000139697	NA	rs781778118
QTS000007	ftp://ftp.ebi.ac.uk/pub/databases/spot/eQTL/sumstats/QTS000007/QTD000069/QTD000069.all.tsv.gz	ILMN_1739943	12	123259811	ACTG	A	chr12_123259811_ACTG_A	34	0.0629371	0.25965	-0.126135	0.111664	INDEL	536	572	0.75084	ENSG00000139697	ENSG00000139697	NA	rs10588853
QTS000007	ftp://ftp.ebi.ac.uk/pub/databases/spot/eQTL/sumstats/QTS000007/QTD000069/QTD000069.all.tsv.gz	ILMN_1750497	12	123259811	ACTG	A	chr12_123259811_ACTG_A	34	0.0629371	0.0477981	-0.322759	0.162339	INDEL	536	572	0.75084	ENSG00000182782	ENSG00000182782	NA	rs62729361
QTS000007	ftp://ftp.ebi.ac.uk/pub/databases/spot/eQTL/sumstats/QTS000007/QTD000069/QTD000069.all.tsv.gz	ILMN_1750497	12	123259811	ACTG	A	chr12_123259811_ACTG_A	34	0.0629371	0.0477981	-0.322759	0.162339	INDEL	536	572	0.75084	ENSG00000182782	ENSG00000182782	NA	rs781778118
QTS000007	ftp://ftp.ebi.ac.uk/pub/databases/spot/eQTL/sumstats/QTS000007/QTD000069/QTD000069.all.tsv.gz	ILMN_1750497	12	123259811	ACTG	A	chr12_123259811_ACTG_A	34	0.0629371	0.0477981	-0.322759	0.162339	INDEL	536	572	0.75084	ENSG00000182782	ENSG00000182782	NA	rs10588853
QTS000007	ftp://ftp.ebi.ac.uk/pub/databases/spot/eQTL/sumstats/QTS000007/QTD000069/QTD000069.all.tsv.gz	ILMN_1753716	12	123259811	ACTG	A	chr12_123259811_ACTG_A	34	0.0629371	0.557511	-0.0562105	0.0957147	INDEL	536	572	0.75084	ENSG00000111361	ENSG00000111361	NA	rs62729361
QTS000007	ftp://ftp.ebi.ac.uk/pub/databases/spot/eQTL/sumstats/QTS000007/QTD000069/QTD000069.all.tsv.gz	ILMN_1753716	12	123259811	ACTG	A	chr12_123259811_ACTG_A	34	0.0629371	0.557511	-0.0562105	0.0957147	INDEL	536	572	0.75084	ENSG00000111361	ENSG00000111361	NA	rs781778118
QTS000007	ftp://ftp.ebi.ac.uk/pub/databases/spot/eQTL/sumstats/QTS000007/QTD000069/QTD000069.all.tsv.gz	ILMN_1753716	12	123259811	ACTG	A	chr12_123259811_ACTG_A	34	0.0629371	0.557511	-0.0562105	0.0957147	INDEL	536	572	0.75084	ENSG00000111361	ENSG00000111361	NA	rs10588853
QTS000007	ftp://ftp.ebi.ac.uk/pub/databases/spot/eQTL/sumstats/QTS000007/QTD000069/QTD000069.all.tsv.gz	ILMN_1757910	12	123259811	ACTG	A	chr12_123259811_ACTG_A	34	0.0629371	0.674731	0.0715173	0.170231	INDEL	536	572	0.75084	ENSG00000130787	ENSG00000130787	NA	rs62729361
QTS000007	ftp://ftp.ebi.ac.uk/pub/databases/spot/eQTL/sumstats/QTS000007/QTD000069/QTD000069.all.tsv.gz	ILMN_1757910	12	123259811	ACTG	A	chr12_123259811_ACTG_A	34	0.0629371	0.674731	0.0715173	0.170231	INDEL	536	572	0.75084	ENSG00000130787	ENSG00000130787	NA	rs781778118
QTS000007	ftp://ftp.ebi.ac.uk/pub/databases/spot/eQTL/sumstats/QTS000007/QTD000069/QTD000069.all.tsv.gz	ILMN_1757910	12	123259811	ACTG	A	chr12_123259811_ACTG_A	34	0.0629371	0.674731	0.0715173	0.170231	INDEL	536	572	0.75084	ENSG00000130787	ENSG00000130787	NA	rs10588853
QTS000007	ftp://ftp.ebi.ac.uk/pub/databases/spot/eQTL/sumstats/QTS000007/QTD000069/QTD000069.all.tsv.gz	ILMN_1760954	12	123259811	ACTG	A	chr12_123259811_ACTG_A	34	0.0629371	0.68579	-0.041738	0.103055	INDEL	536	572	0.75084	ENSG00000139726	ENSG00000139726	NA	rs62729361
QTS000007	ftp://ftp.ebi.ac.uk/pub/databases/spot/eQTL/sumstats/QTS000007/QTD000069/QTD000069.all.tsv.gz	ILMN_1760954	12	123259811	ACTG	A	chr12_123259811_ACTG_A	34	0.0629371	0.68579	-0.041738	0.103055	INDEL	536	572	0.75084	ENSG00000139726	ENSG00000139726	NA	rs781778118
QTS000007	ftp://ftp.ebi.ac.uk/pub/databases/spot/eQTL/sumstats/QTS000007/QTD000069/QTD000069.all.tsv.gz	ILMN_1760954	12	123259811	ACTG	A	chr12_123259811_ACTG_A	34	0.0629371	0.68579	-0.041738	0.103055	INDEL	536	572	0.75084	ENSG00000139726	ENSG00000139726	NA	rs10588853
QTS000007	ftp://ftp.ebi.ac.uk/pub/databases/spot/eQTL/sumstats/QTS000007/QTD000069/QTD000069.all.tsv.gz	ILMN_1769301	12	123259811	ACTG	A	chr12_123259811_ACTG_A	34	0.0629371	0.0868317	0.283823	0.165149	INDEL	536	572	0.75084	ENSG00000250091	ENSG00000250091	NA	rs62729361
QTS000007	ftp://ftp.ebi.ac.uk/pub/databases/spot/eQTL/sumstats/QTS000007/QTD000069/QTD000069.all.tsv.gz	ILMN_1769301	12	123259811	ACTG	A	chr12_123259811_ACTG_A	34	0.0629371	0.0868317	0.283823	0.165149	INDEL	536	572	0.75084	ENSG00000250091	ENSG00000250091	NA	rs781778118
QTS000007	ftp://ftp.ebi.ac.uk/pub/databases/spot/eQTL/sumstats/QTS000007/QTD000069/QTD000069.all.tsv.gz	ILMN_1769301	12	123259811	ACTG	A	chr12_123259811_ACTG_A	34	0.0629371	0.0868317	0.283823	0.165149	INDEL	536	572	0.75084	ENSG00000250091	ENSG00000250091	NA	rs10588853
QTS000007	ftp://ftp.ebi.ac.uk/pub/databases/spot/eQTL/sumstats/QTS000007/QTD000069/QTD000069.all.tsv.gz	ILMN_1772845	12	123259811	ACTG	A	chr12_123259811_ACTG_A	34	0.0629371	0.922825	-0.0116229	0.119865	INDEL	536	572	0.75084	ENSG00000184209	ENSG00000184209	NA	rs62729361
QTS000007	ftp://ftp.ebi.ac.uk/pub/databases/spot/eQTL/sumstats/QTS000007/QTD000069/QTD000069.all.tsv.gz	ILMN_1772845	12	123259811	ACTG	A	chr12_123259811_ACTG_A	34	0.0629371	0.922825	-0.0116229	0.119865	INDEL	536	572	0.75084	ENSG00000184209	ENSG00000184209	NA	rs781778118
QTS000007	ftp://ftp.ebi.ac.uk/pub/databases/spot/eQTL/sumstats/QTS000007/QTD000069/QTD000069.all.tsv.gz	ILMN_1772845	12	123259811	ACTG	A	chr12_123259811_ACTG_A	34	0.0629371	0.922825	-0.0116229	0.119865	INDEL	536	572	0.75084	ENSG00000184209	ENSG00000184209	NA	rs10588853
QTS000007	ftp://ftp.ebi.ac.uk/pub/databases/spot/eQTL/sumstats/QTS000007/QTD000069/QTD000069.all.tsv.gz	ILMN_1779835	12	123259811	ACTG	A	chr12_123259811_ACTG_A	34	0.0629371	0.257529	0.186806	0.164639	INDEL	536	572	0.75084	ENSG00000182196	ENSG00000182196	NA	rs62729361
QTS000007	ftp://ftp.ebi.ac.uk/pub/databases/spot/eQTL/sumstats/QTS000007/QTD000069/QTD000069.all.tsv.gz	ILMN_1779835	12	123259811	ACTG	A	chr12_123259811_ACTG_A	34	0.0629371	0.257529	0.186806	0.164639	INDEL	536	572	0.75084	ENSG00000182196	ENSG00000182196	NA	rs781778118
QTS000007	ftp://ftp.ebi.ac.uk/pub/databases/spot/eQTL/sumstats/QTS000007/QTD000069/QTD000069.all.tsv.gz	ILMN_1779835	12	123259811	ACTG	A	chr12_123259811_ACTG_A	34	0.0629371	0.257529	0.186806	0.164639	INDEL	536	572	0.75084	ENSG00000182196	ENSG00000182196	NA	rs10588853
QTS000007	ftp://ftp.ebi.ac.uk/pub/databases/spot/eQTL/sumstats/QTS000007/QTD000069/QTD000069.all.tsv.gz	ILMN_1787845	12	123259811	ACTG	A	chr12_123259811_ACTG_A	34	0.0629371	0.611062	0.0870905	0.171051	INDEL	536	572	0.75084	ENSG00000130787	ENSG00000130787	NA	rs62729361
QTS000007	ftp://ftp.ebi.ac.uk/pub/databases/spot/eQTL/sumstats/QTS000007/QTD000069/QTD000069.all.tsv.gz	ILMN_1787845	12	123259811	ACTG	A	chr12_123259811_ACTG_A	34	0.0629371	0.611062	0.0870905	0.171051	INDEL	536	572	0.75084	ENSG00000130787	ENSG00000130787	NA	rs781778118
QTS000007	ftp://ftp.ebi.ac.uk/pub/databases/spot/eQTL/sumstats/QTS000007/QTD000069/QTD000069.all.tsv.gz	ILMN_1787845	12	123259811	ACTG	A	chr12_123259811_ACTG_A	34	0.0629371	0.611062	0.0870905	0.171051	INDEL	536	572	0.75084	ENSG00000130787	ENSG00000130787	NA	rs10588853
QTS000007	ftp://ftp.ebi.ac.uk/pub/databases/spot/eQTL/sumstats/QTS000007/QTD000069/QTD000069.all.tsv.gz	ILMN_1788928	12	123259811	ACTG	A	chr12_123259811_ACTG_A	34	0.0629371	0.678292	0.0681535	0.164129	INDEL	536	572	0.75084	ENSG00000150967	ENSG00000150967	NA	rs62729361
QTS000007	ftp://ftp.ebi.ac.uk/pub/databases/spot/eQTL/sumstats/QTS000007/QTD000069/QTD000069.all.tsv.gz	ILMN_1788928	12	123259811	ACTG	A	chr12_123259811_ACTG_A	34	0.0629371	0.678292	0.0681535	0.164129	INDEL	536	572	0.75084	ENSG00000150967	ENSG00000150967	NA	rs781778118
QTS000007	ftp://ftp.ebi.ac.uk/pub/databases/spot/eQTL/sumstats/QTS000007/QTD000069/QTD000069.all.tsv.gz	ILMN_1788928	12	123259811	ACTG	A	chr12_123259811_ACTG_A	34	0.0629371	0.678292	0.0681535	0.164129	INDEL	536	572	0.75084	ENSG00000150967	ENSG00000150967	NA	rs10588853
QTS000007	ftp://ftp.ebi.ac.uk/pub/databases/spot/eQTL/sumstats/QTS000007/QTD000069/QTD000069.all.tsv.gz	ILMN_1791149	12	123259811	ACTG	A	chr12_123259811_ACTG_A	34	0.0629371	0.30521	0.0845569	0.0823124	INDEL	536	572	0.75084	ENSG00000182196	ENSG00000182196	NA	rs62729361
QTS000007	ftp://ftp.ebi.ac.uk/pub/databases/spot/eQTL/sumstats/QTS000007/QTD000069/QTD000069.all.tsv.gz	ILMN_1791149	12	123259811	ACTG	A	chr12_123259811_ACTG_A	34	0.0629371	0.30521	0.0845569	0.0823124	INDEL	536	572	0.75084	ENSG00000182196	ENSG00000182196	NA	rs781778118
QTS000007	ftp://ftp.ebi.ac.uk/pub/databases/spot/eQTL/sumstats/QTS000007/QTD000069/QTD000069.all.tsv.gz	ILMN_1791149	12	123259811	ACTG	A	chr12_123259811_ACTG_A	34	0.0629371	0.30521	0.0845569	0.0823124	INDEL	536	572	0.75084	ENSG00000182196	ENSG00000182196	NA	rs10588853
QTS000007	ftp://ftp.ebi.ac.uk/pub/databases/spot/eQTL/sumstats/QTS000007/QTD000069/QTD000069.all.tsv.gz	ILMN_1792092	12	123259811	ACTG	A	chr12_123259811_ACTG_A	34	0.0629371	0.821691	-0.0226956	0.100606	INDEL	536	572	0.75084	ENSG00000033030	ENSG00000033030	NA	rs62729361
QTS000007	ftp://ftp.ebi.ac.uk/pub/databases/spot/eQTL/sumstats/QTS000007/QTD000069/QTD000069.all.tsv.gz	ILMN_1792092	12	123259811	ACTG	A	chr12_123259811_ACTG_A	34	0.0629371	0.821691	-0.0226956	0.100606	INDEL	536	572	0.75084	ENSG00000033030	ENSG00000033030	NA	rs781778118
QTS000007	ftp://ftp.ebi.ac.uk/pub/databases/spot/eQTL/sumstats/QTS000007/QTD000069/QTD000069.all.tsv.gz	ILMN_1792092	12	123259811	ACTG	A	chr12_123259811_ACTG_A	34	0.0629371	0.821691	-0.0226956	0.100606	INDEL	536	572	0.75084	ENSG00000033030	ENSG00000033030	NA	rs10588853
QTS000007	ftp://ftp.ebi.ac.uk/pub/databases/spot/eQTL/sumstats/QTS000007/QTD000069/QTD000069.all.tsv.gz	ILMN_1797425	12	123259811	ACTG	A	chr12_123259811_ACTG_A	34	0.0629371	0.274995	-0.129229	0.118142	INDEL	536	572	0.75084	ENSG00000111364	ENSG00000111364	NA	rs62729361
QTS000007	ftp://ftp.ebi.ac.uk/pub/databases/spot/eQTL/sumstats/QTS000007/QTD000069/QTD000069.all.tsv.gz	ILMN_1797425	12	123259811	ACTG	A	chr12_123259811_ACTG_A	34	0.0629371	0.274995	-0.129229	0.118142	INDEL	536	572	0.75084	ENSG00000111364	ENSG00000111364	NA	rs781778118
QTS000007	ftp://ftp.ebi.ac.uk/pub/databases/spot/eQTL/sumstats/QTS000007/QTD000069/QTD000069.all.tsv.gz	ILMN_1797425	12	123259811	ACTG	A	chr12_123259811_ACTG_A	34	0.0629371	0.274995	-0.129229	0.118142	INDEL	536	572	0.75084	ENSG00000111364	ENSG00000111364	NA	rs10588853
QTS000007	ftp://ftp.ebi.ac.uk/pub/databases/spot/eQTL/sumstats/QTS000007/QTD000069/QTD000069.all.tsv.gz	ILMN_1805643	12	123259811	ACTG	A	chr12_123259811_ACTG_A	34	0.0629371	0.683085	-0.0679445	0.166247	INDEL	536	572	0.75084	ENSG00000188026	ENSG00000188026	NA	rs62729361
QTS000007	ftp://ftp.ebi.ac.uk/pub/databases/spot/eQTL/sumstats/QTS000007/QTD000069/QTD000069.all.tsv.gz	ILMN_1805643	12	123259811	ACTG	A	chr12_123259811_ACTG_A	34	0.0629371	0.683085	-0.0679445	0.166247	INDEL	536	572	0.75084	ENSG00000188026	ENSG00000188026	NA	rs781778118
QTS000007	ftp://ftp.ebi.ac.uk/pub/databases/spot/eQTL/sumstats/QTS000007/QTD000069/QTD000069.all.tsv.gz	ILMN_1805643	12	123259811	ACTG	A	chr12_123259811_ACTG_A	34	0.0629371	0.683085	-0.0679445	0.166247	INDEL	536	572	0.75084	ENSG00000188026	ENSG00000188026	NA	rs10588853
QTS000007	ftp://ftp.ebi.ac.uk/pub/databases/spot/eQTL/sumstats/QTS000007/QTD000069/QTD000069.all.tsv.gz	ILMN_1811272	12	123259811	ACTG	A	chr12_123259811_ACTG_A	34	0.0629371	0.375488	-0.140984	0.158819	INDEL	536	572	0.75084	ENSG00000196917	ENSG00000196917	NA	rs62729361
QTS000007	ftp://ftp.ebi.ac.uk/pub/databases/spot/eQTL/sumstats/QTS000007/QTD000069/QTD000069.all.tsv.gz	ILMN_1811272	12	123259811	ACTG	A	chr12_123259811_ACTG_A	34	0.0629371	0.375488	-0.140984	0.158819	INDEL	536	572	0.75084	ENSG00000196917	ENSG00000196917	NA	rs781778118
QTS000007	ftp://ftp.ebi.ac.uk/pub/databases/spot/eQTL/sumstats/QTS000007/QTD000069/QTD000069.all.tsv.gz	ILMN_1811272	12	123259811	ACTG	A	chr12_123259811_ACTG_A	34	0.0629371	0.375488	-0.140984	0.158819	INDEL	536	572	0.75084	ENSG00000196917	ENSG00000196917	NA	rs10588853
QTS000007	ftp://ftp.ebi.ac.uk/pub/databases/spot/eQTL/sumstats/QTS000007/QTD000069/QTD000069.all.tsv.gz	ILMN_1812721	12	123259811	ACTG	A	chr12_123259811_ACTG_A	34	0.0629371	0.645528	0.0753218	0.163566	INDEL	536	572	0.75084	ENSG00000130787	ENSG00000130787	NA	rs62729361
QTS000007	ftp://ftp.ebi.ac.uk/pub/databases/spot/eQTL/sumstats/QTS000007/QTD000069/QTD000069.all.tsv.gz	ILMN_1812721	12	123259811	ACTG	A	chr12_123259811_ACTG_A	34	0.0629371	0.645528	0.0753218	0.163566	INDEL	536	572	0.75084	ENSG00000130787	ENSG00000130787	NA	rs781778118
QTS000007	ftp://ftp.ebi.ac.uk/pub/databases/spot/eQTL/sumstats/QTS000007/QTD000069/QTD000069.all.tsv.gz	ILMN_1812721	12	123259811	ACTG	A	chr12_123259811_ACTG_A	34	0.0629371	0.645528	0.0753218	0.163566	INDEL	536	572	0.75084	ENSG00000130787	ENSG00000130787	NA	rs10588853
QTS000007	ftp://ftp.ebi.ac.uk/pub/databases/spot/eQTL/sumstats/QTS000007/QTD000069/QTD000069.all.tsv.gz	ILMN_2161848	12	123259811	ACTG	A	chr12_123259811_ACTG_A	34	0.0629371	0.203106	-0.219306	0.171892	INDEL	536	572	0.75084	ENSG00000196917	ENSG00000196917	NA	rs62729361
QTS000007	ftp://ftp.ebi.ac.uk/pub/databases/spot/eQTL/sumstats/QTS000007/QTD000069/QTD000069.all.tsv.gz	ILMN_2161848	12	123259811	ACTG	A	chr12_123259811_ACTG_A	34	0.0629371	0.203106	-0.219306	0.171892	INDEL	536	572	0.75084	ENSG00000196917	ENSG00000196917	NA	rs781778118
QTS000007	ftp://ftp.ebi.ac.uk/pub/databases/spot/eQTL/sumstats/QTS000007/QTD000069/QTD000069.all.tsv.gz	ILMN_2161848	12	123259811	ACTG	A	chr12_123259811_ACTG_A	34	0.0629371	0.203106	-0.219306	0.171892	INDEL	536	572	0.75084	ENSG00000196917	ENSG00000196917	NA	rs10588853
QTS000007	ftp://ftp.ebi.ac.uk/pub/databases/spot/eQTL/sumstats/QTS000007/QTD000069/QTD000069.all.tsv.gz	ILMN_2288402	12	123259811	ACTG	A	chr12_123259811_ACTG_A	34	0.0629371	0.024555	-0.381932	0.168925	INDEL	536	572	0.75084	ENSG00000130787	ENSG00000130787	NA	rs62729361
QTS000007	ftp://ftp.ebi.ac.uk/pub/databases/spot/eQTL/sumstats/QTS000007/QTD000069/QTD000069.all.tsv.gz	ILMN_2288402	12	123259811	ACTG	A	chr12_123259811_ACTG_A	34	0.0629371	0.024555	-0.381932	0.168925	INDEL	536	572	0.75084	ENSG00000130787	ENSG00000130787	NA	rs781778118
QTS000007	ftp://ftp.ebi.ac.uk/pub/databases/spot/eQTL/sumstats/QTS000007/QTD000069/QTD000069.all.tsv.gz	ILMN_2288402	12	123259811	ACTG	A	chr12_123259811_ACTG_A	34	0.0629371	0.024555	-0.381932	0.168925	INDEL	536	572	0.75084	ENSG00000130787	ENSG00000130787	NA	rs10588853
QTS000007	ftp://ftp.ebi.ac.uk/pub/databases/spot/eQTL/sumstats/QTS000007/QTD000069/QTD000069.all.tsv.gz	ILMN_2343047	12	123259811	ACTG	A	chr12_123259811_ACTG_A	34	0.0629371	0.835221	-0.0352523	0.169311	INDEL	536	572	0.75084	ENSG00000150967	ENSG00000150967	NA	rs62729361
QTS000007	ftp://ftp.ebi.ac.uk/pub/databases/spot/eQTL/sumstats/QTS000007/QTD000069/QTD000069.all.tsv.gz	ILMN_2343047	12	123259811	ACTG	A	chr12_123259811_ACTG_A	34	0.0629371	0.835221	-0.0352523	0.169311	INDEL	536	572	0.75084	ENSG00000150967	ENSG00000150967	NA	rs781778118
QTS000007	ftp://ftp.ebi.ac.uk/pub/databases/spot/eQTL/sumstats/QTS000007/QTD000069/QTD000069.all.tsv.gz	ILMN_2343047	12	123259811	ACTG	A	chr12_123259811_ACTG_A	34	0.0629371	0.835221	-0.0352523	0.169311	INDEL	536	572	0.75084	ENSG00000150967	ENSG00000150967	NA	rs10588853
QTS000007	ftp://ftp.ebi.ac.uk/pub/databases/spot/eQTL/sumstats/QTS000007/QTD000069/QTD000069.all.tsv.gz	ILMN_2343048	12	123259811	ACTG	A	chr12_123259811_ACTG_A	34	0.0629371	0.414977	0.13274	0.162588	INDEL	536	572	0.75084	ENSG00000150967	ENSG00000150967	NA	rs62729361
QTS000007	ftp://ftp.ebi.ac.uk/pub/databases/spot/eQTL/sumstats/QTS000007/QTD000069/QTD000069.all.tsv.gz	ILMN_2343048	12	123259811	ACTG	A	chr12_123259811_ACTG_A	34	0.0629371	0.414977	0.13274	0.162588	INDEL	536	572	0.75084	ENSG00000150967	ENSG00000150967	NA	rs781778118
QTS000007	ftp://ftp.ebi.ac.uk/pub/databases/spot/eQTL/sumstats/QTS000007/QTD000069/QTD000069.all.tsv.gz	ILMN_2343048	12	123259811	ACTG	A	chr12_123259811_ACTG_A	34	0.0629371	0.414977	0.13274	0.162588	INDEL	536	572	0.75084	ENSG00000150967	ENSG00000150967	NA	rs10588853
QTS000007	ftp://ftp.ebi.ac.uk/pub/databases/spot/eQTL/sumstats/QTS000007/QTD000069/QTD000069.all.tsv.gz	ILMN_2358277	12	123259811	ACTG	A	chr12_123259811_ACTG_A	34	0.0629371	0.967139	-0.00381436	0.092503	INDEL	536	572	0.75084	ENSG00000111011	ENSG00000111011	NA	rs62729361
QTS000007	ftp://ftp.ebi.ac.uk/pub/databases/spot/eQTL/sumstats/QTS000007/QTD000069/QTD000069.all.tsv.gz	ILMN_2358277	12	123259811	ACTG	A	chr12_123259811_ACTG_A	34	0.0629371	0.967139	-0.00381436	0.092503	INDEL	536	572	0.75084	ENSG00000111011	ENSG00000111011	NA	rs781778118
QTS000007	ftp://ftp.ebi.ac.uk/pub/databases/spot/eQTL/sumstats/QTS000007/QTD000069/QTD000069.all.tsv.gz	ILMN_2358277	12	123259811	ACTG	A	chr12_123259811_ACTG_A	34	0.0629371	0.967139	-0.00381436	0.092503	INDEL	536	572	0.75084	ENSG00000111011	ENSG00000111011	NA	rs10588853
QTS000007	ftp://ftp.ebi.ac.uk/pub/databases/spot/eQTL/sumstats/QTS000007/QTD000069/QTD000069.all.tsv.gz	ILMN_2358278	12	123259811	ACTG	A	chr12_123259811_ACTG_A	34	0.0629371	0.73576	0.0446113	0.132056	INDEL	536	572	0.75084	ENSG00000111011	ENSG00000111011	NA	rs62729361
QTS000007	ftp://ftp.ebi.ac.uk/pub/databases/spot/eQTL/sumstats/QTS000007/QTD000069/QTD000069.all.tsv.gz	ILMN_2358278	12	123259811	ACTG	A	chr12_123259811_ACTG_A	34	0.0629371	0.73576	0.0446113	0.132056	INDEL	536	572	0.75084	ENSG00000111011	ENSG00000111011	NA	rs781778118
QTS000007	ftp://ftp.ebi.ac.uk/pub/databases/spot/eQTL/sumstats/QTS000007/QTD000069/QTD000069.all.tsv.gz	ILMN_2358278	12	123259811	ACTG	A	chr12_123259811_ACTG_A	34	0.0629371	0.73576	0.0446113	0.132056	INDEL	536	572	0.75084	ENSG00000111011	ENSG00000111011	NA	rs10588853
QTS000007	ftp://ftp.ebi.ac.uk/pub/databases/spot/eQTL/sumstats/QTS000007/QTD000069/QTD000069.all.tsv.gz	ILMN_2393144	12	123259811	ACTG	A	chr12_123259811_ACTG_A	34	0.0629371	0.231596	0.0981206	0.0818391	INDEL	536	572	0.75084	ENSG00000182196	ENSG00000182196	NA	rs62729361
QTS000007	ftp://ftp.ebi.ac.uk/pub/databases/spot/eQTL/sumstats/QTS000007/QTD000069/QTD000069.all.tsv.gz	ILMN_2393144	12	123259811	ACTG	A	chr12_123259811_ACTG_A	34	0.0629371	0.231596	0.0981206	0.0818391	INDEL	536	572	0.75084	ENSG00000182196	ENSG00000182196	NA	rs781778118
QTS000007	ftp://ftp.ebi.ac.uk/pub/databases/spot/eQTL/sumstats/QTS000007/QTD000069/QTD000069.all.tsv.gz	ILMN_2393144	12	123259811	ACTG	A	chr12_123259811_ACTG_A	34	0.0629371	0.231596	0.0981206	0.0818391	INDEL	536	572	0.75084	ENSG00000182196	ENSG00000182196	NA	rs10588853
QTS000007	ftp://ftp.ebi.ac.uk/pub/databases/spot/eQTL/sumstats/QTS000007/QTD000069/QTD000069.all.tsv.gz	ILMN_2395285	12	123259811	ACTG	A	chr12_123259811_ACTG_A	34	0.0629371	0.995161	-0.000576466	0.0949661	INDEL	536	572	0.75084	ENSG00000184209	ENSG00000184209	NA	rs62729361
QTS000007	ftp://ftp.ebi.ac.uk/pub/databases/spot/eQTL/sumstats/QTS000007/QTD000069/QTD000069.all.tsv.gz	ILMN_2395285	12	123259811	ACTG	A	chr12_123259811_ACTG_A	34	0.0629371	0.995161	-0.000576466	0.0949661	INDEL	536	572	0.75084	ENSG00000184209	ENSG00000184209	NA	rs781778118
QTS000007	ftp://ftp.ebi.ac.uk/pub/databases/spot/eQTL/sumstats/QTS000007/QTD000069/QTD000069.all.tsv.gz	ILMN_2395285	12	123259811	ACTG	A	chr12_123259811_ACTG_A	34	0.0629371	0.995161	-0.000576466	0.0949661	INDEL	536	572	0.75084	ENSG00000184209	ENSG00000184209	NA	rs10588853
QTS000007	ftp://ftp.ebi.ac.uk/pub/databases/spot/eQTL/sumstats/QTS000007/QTD000069/QTD000069.all.tsv.gz	ILMN_2396148	12	123259811	ACTG	A	chr12_123259811_ACTG_A	34	0.0629371	0.316092	0.17229	0.171539	INDEL	536	572	0.75084	ENSG00000130787	ENSG00000130787	NA	rs62729361
QTS000007	ftp://ftp.ebi.ac.uk/pub/databases/spot/eQTL/sumstats/QTS000007/QTD000069/QTD000069.all.tsv.gz	ILMN_2396148	12	123259811	ACTG	A	chr12_123259811_ACTG_A	34	0.0629371	0.316092	0.17229	0.171539	INDEL	536	572	0.75084	ENSG00000130787	ENSG00000130787	NA	rs781778118
QTS000007	ftp://ftp.ebi.ac.uk/pub/databases/spot/eQTL/sumstats/QTS000007/QTD000069/QTD000069.all.tsv.gz	ILMN_2396148	12	123259811	ACTG	A	chr12_123259811_ACTG_A	34	0.0629371	0.316092	0.17229	0.171539	INDEL	536	572	0.75084	ENSG00000130787	ENSG00000130787	NA	rs10588853
QTS000007	ftp://ftp.ebi.ac.uk/pub/databases/spot/eQTL/sumstats/QTS000007/QTD000069/QTD000069.all.tsv.gz	ILMN_2404085	12	123259811	ACTG	A	chr12_123259811_ACTG_A	34	0.0629371	0.994775	-0.000547838	0.0835764	INDEL	536	572	0.75084	ENSG00000130779	ENSG00000130779	NA	rs62729361
QTS000007	ftp://ftp.ebi.ac.uk/pub/databases/spot/eQTL/sumstats/QTS000007/QTD000069/QTD000069.all.tsv.gz	ILMN_2404085	12	123259811	ACTG	A	chr12_123259811_ACTG_A	34	0.0629371	0.994775	-0.000547838	0.0835764	INDEL	536	572	0.75084	ENSG00000130779	ENSG00000130779	NA	rs781778118
QTS000007	ftp://ftp.ebi.ac.uk/pub/databases/spot/eQTL/sumstats/QTS000007/QTD000069/QTD000069.all.tsv.gz	ILMN_2404085	12	123259811	ACTG	A	chr12_123259811_ACTG_A	34	0.0629371	0.994775	-0.000547838	0.0835764	INDEL	536	572	0.75084	ENSG00000130779	ENSG00000130779	NA	rs10588853
QTS000007	ftp://ftp.ebi.ac.uk/pub/databases/spot/eQTL/sumstats/QTS000007/QTD000069/QTD000069.all.tsv.gz	ILMN_3208881	12	123259811	ACTG	A	chr12_123259811_ACTG_A	34	0.0629371	0.130406	-0.232476	0.153237	INDEL	536	572	0.75084	ENSG00000183955	ENSG00000183955	NA	rs62729361
QTS000007	ftp://ftp.ebi.ac.uk/pub/databases/spot/eQTL/sumstats/QTS000007/QTD000069/QTD000069.all.tsv.gz	ILMN_3208881	12	123259811	ACTG	A	chr12_123259811_ACTG_A	34	0.0629371	0.130406	-0.232476	0.153237	INDEL	536	572	0.75084	ENSG00000183955	ENSG00000183955	NA	rs781778118
QTS000007	ftp://ftp.ebi.ac.uk/pub/databases/spot/eQTL/sumstats/QTS000007/QTD000069/QTD000069.all.tsv.gz	ILMN_3208881	12	123259811	ACTG	A	chr12_123259811_ACTG_A	34	0.0629371	0.130406	-0.232476	0.153237	INDEL	536	572	0.75084	ENSG00000183955	ENSG00000183955	NA	rs10588853
QTS000007	ftp://ftp.ebi.ac.uk/pub/databases/spot/eQTL/sumstats/QTS000007/QTD000069/QTD000069.all.tsv.gz	ILMN_3229052	12	123259811	ACTG	A	chr12_123259811_ACTG_A	34	0.0629371	0.202087	-0.181384	0.141847	INDEL	536	572	0.75084	ENSG00000184209	ENSG00000184209	NA	rs62729361
QTS000007	ftp://ftp.ebi.ac.uk/pub/databases/spot/eQTL/sumstats/QTS000007/QTD000069/QTD000069.all.tsv.gz	ILMN_3229052	12	123259811	ACTG	A	chr12_123259811_ACTG_A	34	0.0629371	0.202087	-0.181384	0.141847	INDEL	536	572	0.75084	ENSG00000184209	ENSG00000184209	NA	rs781778118
QTS000007	ftp://ftp.ebi.ac.uk/pub/databases/spot/eQTL/sumstats/QTS000007/QTD000069/QTD000069.all.tsv.gz	ILMN_3229052	12	123259811	ACTG	A	chr12_123259811_ACTG_A	34	0.0629371	0.202087	-0.181384	0.141847	INDEL	536	572	0.75084	ENSG00000184209	ENSG00000184209	NA	rs10588853
QTS000007	ftp://ftp.ebi.ac.uk/pub/databases/spot/eQTL/sumstats/QTS000007/QTD000069/QTD000069.all.tsv.gz	ILMN_3236695	12	123259811	ACTG	A	chr12_123259811_ACTG_A	34	0.0629371	0.582527	0.0922805	0.167673	INDEL	536	572	0.75084	ENSG00000256092	ENSG00000256092	NA	rs62729361
QTS000007	ftp://ftp.ebi.ac.uk/pub/databases/spot/eQTL/sumstats/QTS000007/QTD000069/QTD000069.all.tsv.gz	ILMN_3236695	12	123259811	ACTG	A	chr12_123259811_ACTG_A	34	0.0629371	0.582527	0.0922805	0.167673	INDEL	536	572	0.75084	ENSG00000256092	ENSG00000256092	NA	rs781778118
QTS000007	ftp://ftp.ebi.ac.uk/pub/databases/spot/eQTL/sumstats/QTS000007/QTD000069/QTD000069.all.tsv.gz	ILMN_3236695	12	123259811	ACTG	A	chr12_123259811_ACTG_A	34	0.0629371	0.582527	0.0922805	0.167673	INDEL	536	572	0.75084	ENSG00000256092	ENSG00000256092	NA	rs10588853
QTS000007	ftp://ftp.ebi.ac.uk/pub/databases/spot/eQTL/sumstats/QTS000007/QTD000069/QTD000069.all.tsv.gz	ILMN_3249006	12	123259811	ACTG	A	chr12_123259811_ACTG_A	34	0.0629371	0.023935	-0.335481	0.147727	INDEL	536	572	0.75084	ENSG00000183955	ENSG00000183955	NA	rs62729361
QTS000007	ftp://ftp.ebi.ac.uk/pub/databases/spot/eQTL/sumstats/QTS000007/QTD000069/QTD000069.all.tsv.gz	ILMN_3249006	12	123259811	ACTG	A	chr12_123259811_ACTG_A	34	0.0629371	0.023935	-0.335481	0.147727	INDEL	536	572	0.75084	ENSG00000183955	ENSG00000183955	NA	rs781778118
QTS000007	ftp://ftp.ebi.ac.uk/pub/databases/spot/eQTL/sumstats/QTS000007/QTD000069/QTD000069.all.tsv.gz	ILMN_3249006	12	123259811	ACTG	A	chr12_123259811_ACTG_A	34	0.0629371	0.023935	-0.335481	0.147727	INDEL	536	572	0.75084	ENSG00000183955	ENSG00000183955	NA	rs10588853
QTS000007	ftp://ftp.ebi.ac.uk/pub/databases/spot/eQTL/sumstats/QTS000007/QTD000069/QTD000069.all.tsv.gz	ILMN_1651936	12	123260199	T	C	chr12_123260199_T_C	8	0.013986	0.148594	0.452355	0.312262	SNP	564	572	0.42105	ENSG00000183955	ENSG00000183955	NA	rs7961303
QTS000007	ftp://ftp.ebi.ac.uk/pub/databases/spot/eQTL/sumstats/QTS000007/QTD000069/QTD000069.all.tsv.gz	ILMN_1654421	12	123260199	T	C	chr12_123260199_T_C	8	0.013986	0.0308858	-0.691323	0.318601	SNP	564	572	0.42105	ENSG00000051825	ENSG00000051825	NA	rs7961303
QTS000007	ftp://ftp.ebi.ac.uk/pub/databases/spot/eQTL/sumstats/QTS000007/QTD000069/QTD000069.all.tsv.gz	ILMN_1654939	12	123260199	T	C	chr12_123260199_T_C	8	0.013986	0.327963	-0.28985	0.295768	SNP	564	572	0.42105	ENSG00000086598	ENSG00000086598	NA	rs7961303
QTS000007	ftp://ftp.ebi.ac.uk/pub/databases/spot/eQTL/sumstats/QTS000007/QTD000069/QTD000069.all.tsv.gz	ILMN_1662316	12	123260199	T	C	chr12_123260199_T_C	8	0.013986	0.15506	-0.40638	0.285007	SNP	564	572	0.42105	ENSG00000139719	ENSG00000139719	NA	rs7961303
QTS000007	ftp://ftp.ebi.ac.uk/pub/databases/spot/eQTL/sumstats/QTS000007/QTD000069/QTD000069.all.tsv.gz	ILMN_1663370	12	123260199	T	C	chr12_123260199_T_C	8	0.013986	0.914534	-0.038179	0.355415	SNP	564	572	0.42105	ENSG00000130783	ENSG00000130783	NA	rs7961303
QTS000007	ftp://ftp.ebi.ac.uk/pub/databases/spot/eQTL/sumstats/QTS000007/QTD000069/QTD000069.all.tsv.gz	ILMN_1667510	12	123260199	T	C	chr12_123260199_T_C	8	0.013986	0.781089	-0.0620804	0.223169	SNP	564	572	0.42105	ENSG00000130921	ENSG00000130921	NA	rs7961303
QTS000007	ftp://ftp.ebi.ac.uk/pub/databases/spot/eQTL/sumstats/QTS000007/QTD000069/QTD000069.all.tsv.gz	ILMN_1668743	12	123260199	T	C	chr12_123260199_T_C	8	0.013986	0.516886	0.161602	0.249001	SNP	564	572	0.42105	ENSG00000150977	ENSG00000150977	NA	rs7961303
QTS000007	ftp://ftp.ebi.ac.uk/pub/databases/spot/eQTL/sumstats/QTS000007/QTD000069/QTD000069.all.tsv.gz	ILMN_1670640	12	123260199	T	C	chr12_123260199_T_C	8	0.013986	0.338843	-0.267215	0.278888	SNP	564	572	0.42105	ENSG00000179195	ENSG00000179195	NA	rs7961303
QTS000007	ftp://ftp.ebi.ac.uk/pub/databases/spot/eQTL/sumstats/QTS000007/QTD000069/QTD000069.all.tsv.gz	ILMN_1675819	12	123260199	T	C	chr12_123260199_T_C	8	0.013986	0.975987	0.0108388	0.359762	SNP	564	572	0.42105	ENSG00000178882	ENSG00000178882	NA	rs7961303
QTS000007	ftp://ftp.ebi.ac.uk/pub/databases/spot/eQTL/sumstats/QTS000007/QTD000069/QTD000069.all.tsv.gz	ILMN_1677693	12	123260199	T	C	chr12_123260199_T_C	8	0.013986	0.0317625	-0.733215	0.339678	SNP	564	572	0.42105	ENSG00000255398	ENSG00000255398	NA	rs7961303
QTS000007	ftp://ftp.ebi.ac.uk/pub/databases/spot/eQTL/sumstats/QTS000007/QTD000069/QTD000069.all.tsv.gz	ILMN_1678490	12	123260199	T	C	chr12_123260199_T_C	8	0.013986	0.563528	-0.140772	0.243416	SNP	564	572	0.42105	ENSG00000150977	ENSG00000150977	NA	rs7961303
QTS000007	ftp://ftp.ebi.ac.uk/pub/databases/spot/eQTL/sumstats/QTS000007/QTD000069/QTD000069.all.tsv.gz	ILMN_1684038	12	123260199	T	C	chr12_123260199_T_C	8	0.013986	0.261541	-0.285888	0.254099	SNP	564	572	0.42105	ENSG00000130779	ENSG00000130779	NA	rs7961303
QTS000007	ftp://ftp.ebi.ac.uk/pub/databases/spot/eQTL/sumstats/QTS000007/QTD000069/QTD000069.all.tsv.gz	ILMN_1692281	12	123260199	T	C	chr12_123260199_T_C	8	0.013986	0.558082	0.20012	0.341258	SNP	564	572	0.42105	ENSG00000197653	ENSG00000197653	NA	rs7961303
QTS000007	ftp://ftp.ebi.ac.uk/pub/databases/spot/eQTL/sumstats/QTS000007/QTD000069/QTD000069.all.tsv.gz	ILMN_1700380	12	123260199	T	C	chr12_123260199_T_C	8	0.013986	0.0344473	-0.550195	0.258851	SNP	564	572	0.42105	ENSG00000185344	ENSG00000185344	NA	rs7961303
QTS000007	ftp://ftp.ebi.ac.uk/pub/databases/spot/eQTL/sumstats/QTS000007/QTD000069/QTD000069.all.tsv.gz	ILMN_1701905	12	123260199	T	C	chr12_123260199_T_C	8	0.013986	0.639628	-0.169767	0.362171	SNP	564	572	0.42105	ENSG00000130783	ENSG00000130783	NA	rs7961303
QTS000007	ftp://ftp.ebi.ac.uk/pub/databases/spot/eQTL/sumstats/QTS000007/QTD000069/QTD000069.all.tsv.gz	ILMN_1704019	12	123260199	T	C	chr12_123260199_T_C	8	0.013986	0.278723	0.360055	0.331735	SNP	564	572	0.42105	ENSG00000111325	ENSG00000111325	NA	rs7961303
QTS000007	ftp://ftp.ebi.ac.uk/pub/databases/spot/eQTL/sumstats/QTS000007/QTD000069/QTD000069.all.tsv.gz	ILMN_1706345	12	123260199	T	C	chr12_123260199_T_C	8	0.013986	0.117045	-0.53878	0.342667	SNP	564	572	0.42105	ENSG00000168778	ENSG00000168778	NA	rs7961303
QTS000007	ftp://ftp.ebi.ac.uk/pub/databases/spot/eQTL/sumstats/QTS000007/QTD000069/QTD000069.all.tsv.gz	ILMN_1710427	12	123260199	T	C	chr12_123260199_T_C	8	0.013986	0.321996	0.285419	0.28767	SNP	564	572	0.42105	ENSG00000139722	ENSG00000139722	NA	rs7961303
QTS000007	ftp://ftp.ebi.ac.uk/pub/databases/spot/eQTL/sumstats/QTS000007/QTD000069/QTD000069.all.tsv.gz	ILMN_1711699	12	123260199	T	C	chr12_123260199_T_C	8	0.013986	0.841816	0.0659512	0.330147	SNP	564	572	0.42105	ENSG00000130787	ENSG00000130787	NA	rs7961303
QTS000007	ftp://ftp.ebi.ac.uk/pub/databases/spot/eQTL/sumstats/QTS000007/QTD000069/QTD000069.all.tsv.gz	ILMN_1723058	12	123260199	T	C	chr12_123260199_T_C	8	0.013986	0.0824794	0.596573	0.342281	SNP	564	572	0.42105	ENSG00000130779	ENSG00000130779	NA	rs7961303
QTS000007	ftp://ftp.ebi.ac.uk/pub/databases/spot/eQTL/sumstats/QTS000007/QTD000069/QTD000069.all.tsv.gz	ILMN_1725187	12	123260199	T	C	chr12_123260199_T_C	8	0.013986	0.803027	0.0802416	0.321382	SNP	564	572	0.42105	ENSG00000090975	ENSG00000090975	NA	rs7961303
QTS000007	ftp://ftp.ebi.ac.uk/pub/databases/spot/eQTL/sumstats/QTS000007/QTD000069/QTD000069.all.tsv.gz	ILMN_1725571	12	123260199	T	C	chr12_123260199_T_C	8	0.013986	0.381005	0.299866	0.341737	SNP	564	572	0.42105	ENSG00000197653	ENSG00000197653	NA	rs7961303
QTS000007	ftp://ftp.ebi.ac.uk/pub/databases/spot/eQTL/sumstats/QTS000007/QTD000069/QTD000069.all.tsv.gz	ILMN_1725666	12	123260199	T	C	chr12_123260199_T_C	8	0.013986	0.169358	-0.463777	0.336572	SNP	564	572	0.42105	ENSG00000111358	ENSG00000111358	NA	rs7961303
QTS000007	ftp://ftp.ebi.ac.uk/pub/databases/spot/eQTL/sumstats/QTS000007/QTD000069/QTD000069.all.tsv.gz	ILMN_1731107	12	123260199	T	C	chr12_123260199_T_C	8	0.013986	0.746839	-0.064437	0.199409	SNP	564	572	0.42105	ENSG00000119242	ENSG00000119242	NA	rs7961303
QTS000007	ftp://ftp.ebi.ac.uk/pub/databases/spot/eQTL/sumstats/QTS000007/QTD000069/QTD000069.all.tsv.gz	ILMN_1732516	12	123260199	T	C	chr12_123260199_T_C	8	0.013986	0.928908	-0.0283349	0.317295	SNP	564	572	0.42105	ENSG00000184445	ENSG00000184445	NA	rs7961303
QTS000007	ftp://ftp.ebi.ac.uk/pub/databases/spot/eQTL/sumstats/QTS000007/QTD000069/QTD000069.all.tsv.gz	ILMN_1739943	12	123260199	T	C	chr12_123260199_T_C	8	0.013986	0.510469	-0.15622	0.237064	SNP	564	572	0.42105	ENSG00000139697	ENSG00000139697	NA	rs7961303
QTS000007	ftp://ftp.ebi.ac.uk/pub/databases/spot/eQTL/sumstats/QTS000007/QTD000069/QTD000069.all.tsv.gz	ILMN_1750497	12	123260199	T	C	chr12_123260199_T_C	8	0.013986	0.857188	-0.0624303	0.346593	SNP	564	572	0.42105	ENSG00000182782	ENSG00000182782	NA	rs7961303
QTS000007	ftp://ftp.ebi.ac.uk/pub/databases/spot/eQTL/sumstats/QTS000007/QTD000069/QTD000069.all.tsv.gz	ILMN_1753716	12	123260199	T	C	chr12_123260199_T_C	8	0.013986	0.431551	-0.159737	0.202785	SNP	564	572	0.42105	ENSG00000111361	ENSG00000111361	NA	rs7961303
QTS000007	ftp://ftp.ebi.ac.uk/pub/databases/spot/eQTL/sumstats/QTS000007/QTD000069/QTD000069.all.tsv.gz	ILMN_1757910	12	123260199	T	C	chr12_123260199_T_C	8	0.013986	0.915728	0.03823	0.360951	SNP	564	572	0.42105	ENSG00000130787	ENSG00000130787	NA	rs7961303
QTS000007	ftp://ftp.ebi.ac.uk/pub/databases/spot/eQTL/sumstats/QTS000007/QTD000069/QTD000069.all.tsv.gz	ILMN_1760954	12	123260199	T	C	chr12_123260199_T_C	8	0.013986	0.270002	0.240984	0.218022	SNP	564	572	0.42105	ENSG00000139726	ENSG00000139726	NA	rs7961303
QTS000007	ftp://ftp.ebi.ac.uk/pub/databases/spot/eQTL/sumstats/QTS000007/QTD000069/QTD000069.all.tsv.gz	ILMN_1769301	12	123260199	T	C	chr12_123260199_T_C	8	0.013986	0.108673	0.563807	0.350302	SNP	564	572	0.42105	ENSG00000250091	ENSG00000250091	NA	rs7961303
QTS000007	ftp://ftp.ebi.ac.uk/pub/databases/spot/eQTL/sumstats/QTS000007/QTD000069/QTD000069.all.tsv.gz	ILMN_1772845	12	123260199	T	C	chr12_123260199_T_C	8	0.013986	0.423378	0.203481	0.253783	SNP	564	572	0.42105	ENSG00000184209	ENSG00000184209	NA	rs7961303
QTS000007	ftp://ftp.ebi.ac.uk/pub/databases/spot/eQTL/sumstats/QTS000007/QTD000069/QTD000069.all.tsv.gz	ILMN_1779835	12	123260199	T	C	chr12_123260199_T_C	8	0.013986	0.115966	0.549141	0.348222	SNP	564	572	0.42105	ENSG00000182196	ENSG00000182196	NA	rs7961303
QTS000007	ftp://ftp.ebi.ac.uk/pub/databases/spot/eQTL/sumstats/QTS000007/QTD000069/QTD000069.all.tsv.gz	ILMN_1787845	12	123260199	T	C	chr12_123260199_T_C	8	0.013986	0.786827	-0.0981845	0.362705	SNP	564	572	0.42105	ENSG00000130787	ENSG00000130787	NA	rs7961303
QTS000007	ftp://ftp.ebi.ac.uk/pub/databases/spot/eQTL/sumstats/QTS000007/QTD000069/QTD000069.all.tsv.gz	ILMN_1788928	12	123260199	T	C	chr12_123260199_T_C	8	0.013986	0.345486	0.328346	0.347446	SNP	564	572	0.42105	ENSG00000150967	ENSG00000150967	NA	rs7961303
QTS000007	ftp://ftp.ebi.ac.uk/pub/databases/spot/eQTL/sumstats/QTS000007/QTD000069/QTD000069.all.tsv.gz	ILMN_1791149	12	123260199	T	C	chr12_123260199_T_C	8	0.013986	0.302355	0.180296	0.174475	SNP	564	572	0.42105	ENSG00000182196	ENSG00000182196	NA	rs7961303
QTS000007	ftp://ftp.ebi.ac.uk/pub/databases/spot/eQTL/sumstats/QTS000007/QTD000069/QTD000069.all.tsv.gz	ILMN_1792092	12	123260199	T	C	chr12_123260199_T_C	8	0.013986	0.481727	-0.150116	0.213082	SNP	564	572	0.42105	ENSG00000033030	ENSG00000033030	NA	rs7961303
QTS000007	ftp://ftp.ebi.ac.uk/pub/databases/spot/eQTL/sumstats/QTS000007/QTD000069/QTD000069.all.tsv.gz	ILMN_1797425	12	123260199	T	C	chr12_123260199_T_C	8	0.013986	0.56896	0.143044	0.25083	SNP	564	572	0.42105	ENSG00000111364	ENSG00000111364	NA	rs7961303
QTS000007	ftp://ftp.ebi.ac.uk/pub/databases/spot/eQTL/sumstats/QTS000007/QTD000069/QTD000069.all.tsv.gz	ILMN_1805643	12	123260199	T	C	chr12_123260199_T_C	8	0.013986	0.706441	0.132873	0.352413	SNP	564	572	0.42105	ENSG00000188026	ENSG00000188026	NA	rs7961303
QTS000007	ftp://ftp.ebi.ac.uk/pub/databases/spot/eQTL/sumstats/QTS000007/QTD000069/QTD000069.all.tsv.gz	ILMN_1811272	12	123260199	T	C	chr12_123260199_T_C	8	0.013986	0.610577	-0.171806	0.336979	SNP	564	572	0.42105	ENSG00000196917	ENSG00000196917	NA	rs7961303
QTS000007	ftp://ftp.ebi.ac.uk/pub/databases/spot/eQTL/sumstats/QTS000007/QTD000069/QTD000069.all.tsv.gz	ILMN_1812721	12	123260199	T	C	chr12_123260199_T_C	8	0.013986	0.820561	-0.0787426	0.346817	SNP	564	572	0.42105	ENSG00000130787	ENSG00000130787	NA	rs7961303
QTS000007	ftp://ftp.ebi.ac.uk/pub/databases/spot/eQTL/sumstats/QTS000007/QTD000069/QTD000069.all.tsv.gz	ILMN_2161848	12	123260199	T	C	chr12_123260199_T_C	8	0.013986	0.869465	0.0601121	0.365438	SNP	564	572	0.42105	ENSG00000196917	ENSG00000196917	NA	rs7961303
QTS000007	ftp://ftp.ebi.ac.uk/pub/databases/spot/eQTL/sumstats/QTS000007/QTD000069/QTD000069.all.tsv.gz	ILMN_2288402	12	123260199	T	C	chr12_123260199_T_C	8	0.013986	0.951804	0.021866	0.361432	SNP	564	572	0.42105	ENSG00000130787	ENSG00000130787	NA	rs7961303
QTS000007	ftp://ftp.ebi.ac.uk/pub/databases/spot/eQTL/sumstats/QTS000007/QTD000069/QTD000069.all.tsv.gz	ILMN_2343047	12	123260199	T	C	chr12_123260199_T_C	8	0.013986	0.78518	0.0979161	0.358871	SNP	564	572	0.42105	ENSG00000150967	ENSG00000150967	NA	rs7961303
QTS000007	ftp://ftp.ebi.ac.uk/pub/databases/spot/eQTL/sumstats/QTS000007/QTD000069/QTD000069.all.tsv.gz	ILMN_2343048	12	123260199	T	C	chr12_123260199_T_C	8	0.013986	0.284387	0.369346	0.344334	SNP	564	572	0.42105	ENSG00000150967	ENSG00000150967	NA	rs7961303
QTS000007	ftp://ftp.ebi.ac.uk/pub/databases/spot/eQTL/sumstats/QTS000007/QTD000069/QTD000069.all.tsv.gz	ILMN_2358277	12	123260199	T	C	chr12_123260199_T_C	8	0.013986	0.244361	0.228193	0.19559	SNP	564	572	0.42105	ENSG00000111011	ENSG00000111011	NA	rs7961303
QTS000007	ftp://ftp.ebi.ac.uk/pub/databases/spot/eQTL/sumstats/QTS000007/QTD000069/QTD000069.all.tsv.gz	ILMN_2358278	12	123260199	T	C	chr12_123260199_T_C	8	0.013986	0.979511	-0.00719716	0.279981	SNP	564	572	0.42105	ENSG00000111011	ENSG00000111011	NA	rs7961303
QTS000007	ftp://ftp.ebi.ac.uk/pub/databases/spot/eQTL/sumstats/QTS000007/QTD000069/QTD000069.all.tsv.gz	ILMN_2393144	12	123260199	T	C	chr12_123260199_T_C	8	0.013986	0.0593901	0.327146	0.172796	SNP	564	572	0.42105	ENSG00000182196	ENSG00000182196	NA	rs7961303
QTS000007	ftp://ftp.ebi.ac.uk/pub/databases/spot/eQTL/sumstats/QTS000007/QTD000069/QTD000069.all.tsv.gz	ILMN_2395285	12	123260199	T	C	chr12_123260199_T_C	8	0.013986	0.584076	0.110272	0.20119	SNP	564	572	0.42105	ENSG00000184209	ENSG00000184209	NA	rs7961303
QTS000007	ftp://ftp.ebi.ac.uk/pub/databases/spot/eQTL/sumstats/QTS000007/QTD000069/QTD000069.all.tsv.gz	ILMN_2396148	12	123260199	T	C	chr12_123260199_T_C	8	0.013986	0.981921	-0.00826254	0.364289	SNP	564	572	0.42105	ENSG00000130787	ENSG00000130787	NA	rs7961303
QTS000007	ftp://ftp.ebi.ac.uk/pub/databases/spot/eQTL/sumstats/QTS000007/QTD000069/QTD000069.all.tsv.gz	ILMN_2404085	12	123260199	T	C	chr12_123260199_T_C	8	0.013986	0.689172	0.0709146	0.177106	SNP	564	572	0.42105	ENSG00000130779	ENSG00000130779	NA	rs7961303
QTS000007	ftp://ftp.ebi.ac.uk/pub/databases/spot/eQTL/sumstats/QTS000007/QTD000069/QTD000069.all.tsv.gz	ILMN_3208881	12	123260199	T	C	chr12_123260199_T_C	8	0.013986	0.34528	0.307889	0.325659	SNP	564	572	0.42105	ENSG00000183955	ENSG00000183955	NA	rs7961303
QTS000007	ftp://ftp.ebi.ac.uk/pub/databases/spot/eQTL/sumstats/QTS000007/QTD000069/QTD000069.all.tsv.gz	ILMN_3229052	12	123260199	T	C	chr12_123260199_T_C	8	0.013986	0.170441	0.413068	0.300536	SNP	564	572	0.42105	ENSG00000184209	ENSG00000184209	NA	rs7961303
QTS000007	ftp://ftp.ebi.ac.uk/pub/databases/spot/eQTL/sumstats/QTS000007/QTD000069/QTD000069.all.tsv.gz	ILMN_3236695	12	123260199	T	C	chr12_123260199_T_C	8	0.013986	0.843423	0.070303	0.355593	SNP	564	572	0.42105	ENSG00000256092	ENSG00000256092	NA	rs7961303
QTS000007	ftp://ftp.ebi.ac.uk/pub/databases/spot/eQTL/sumstats/QTS000007/QTD000069/QTD000069.all.tsv.gz	ILMN_3249006	12	123260199	T	C	chr12_123260199_T_C	8	0.013986	0.112836	-0.500508	0.31464	SNP	564	572	0.42105	ENSG00000183955	ENSG00000183955	NA	rs7961303
QTS000007	ftp://ftp.ebi.ac.uk/pub/databases/spot/eQTL/sumstats/QTS000007/QTD000069/QTD000069.all.tsv.gz	ILMN_1651936	12	123260211	T	TA	chr12_123260211_T_TA	13	0.0262238	0.153587	0.309847	0.216528	INDEL	15	572	0.93501	ENSG00000183955	ENSG00000183955	NA	rs112226101
QTS000007	ftp://ftp.ebi.ac.uk/pub/databases/spot/eQTL/sumstats/QTS000007/QTD000069/QTD000069.all.tsv.gz	ILMN_1654421	12	123260211	T	TA	chr12_123260211_T_TA	13	0.0262238	0.0781021	-0.391792	0.221539	INDEL	15	572	0.93501	ENSG00000051825	ENSG00000051825	NA	rs112226101
QTS000007	ftp://ftp.ebi.ac.uk/pub/databases/spot/eQTL/sumstats/QTS000007/QTD000069/QTD000069.all.tsv.gz	ILMN_1654939	12	123260211	T	TA	chr12_123260211_T_TA	13	0.0262238	0.11315	-0.324993	0.204483	INDEL	15	572	0.93501	ENSG00000086598	ENSG00000086598	NA	rs112226101
QTS000007	ftp://ftp.ebi.ac.uk/pub/databases/spot/eQTL/sumstats/QTS000007/QTD000069/QTD000069.all.tsv.gz	ILMN_1662316	12	123260211	T	TA	chr12_123260211_T_TA	13	0.0262238	0.540345	0.121518	0.198213	INDEL	15	572	0.93501	ENSG00000139719	ENSG00000139719	NA	rs112226101
QTS000007	ftp://ftp.ebi.ac.uk/pub/databases/spot/eQTL/sumstats/QTS000007/QTD000069/QTD000069.all.tsv.gz	ILMN_1663370	12	123260211	T	TA	chr12_123260211_T_TA	13	0.0262238	0.585934	0.134328	0.246298	INDEL	15	572	0.93501	ENSG00000130783	ENSG00000130783	NA	rs112226101
QTS000007	ftp://ftp.ebi.ac.uk/pub/databases/spot/eQTL/sumstats/QTS000007/QTD000069/QTD000069.all.tsv.gz	ILMN_1667510	12	123260211	T	TA	chr12_123260211_T_TA	13	0.0262238	0.558598	0.0905762	0.154659	INDEL	15	572	0.93501	ENSG00000130921	ENSG00000130921	NA	rs112226101
QTS000007	ftp://ftp.ebi.ac.uk/pub/databases/spot/eQTL/sumstats/QTS000007/QTD000069/QTD000069.all.tsv.gz	ILMN_1668743	12	123260211	T	TA	chr12_123260211_T_TA	13	0.0262238	0.222986	0.210459	0.172305	INDEL	15	572	0.93501	ENSG00000150977	ENSG00000150977	NA	rs112226101
QTS000007	ftp://ftp.ebi.ac.uk/pub/databases/spot/eQTL/sumstats/QTS000007/QTD000069/QTD000069.all.tsv.gz	ILMN_1670640	12	123260211	T	TA	chr12_123260211_T_TA	13	0.0262238	0.475629	-0.138235	0.193512	INDEL	15	572	0.93501	ENSG00000179195	ENSG00000179195	NA	rs112226101
QTS000007	ftp://ftp.ebi.ac.uk/pub/databases/spot/eQTL/sumstats/QTS000007/QTD000069/QTD000069.all.tsv.gz	ILMN_1675819	12	123260211	T	TA	chr12_123260211_T_TA	13	0.0262238	0.840906	-0.050116	0.249423	INDEL	15	572	0.93501	ENSG00000178882	ENSG00000178882	NA	rs112226101
QTS000007	ftp://ftp.ebi.ac.uk/pub/databases/spot/eQTL/sumstats/QTS000007/QTD000069/QTD000069.all.tsv.gz	ILMN_1677693	12	123260211	T	TA	chr12_123260211_T_TA	13	0.0262238	0.519082	0.153234	0.23735	INDEL	15	572	0.93501	ENSG00000255398	ENSG00000255398	NA	rs112226101
QTS000007	ftp://ftp.ebi.ac.uk/pub/databases/spot/eQTL/sumstats/QTS000007/QTD000069/QTD000069.all.tsv.gz	ILMN_1678490	12	123260211	T	TA	chr12_123260211_T_TA	13	0.0262238	0.54226	0.102973	0.168761	INDEL	15	572	0.93501	ENSG00000150977	ENSG00000150977	NA	rs112226101
QTS000007	ftp://ftp.ebi.ac.uk/pub/databases/spot/eQTL/sumstats/QTS000007/QTD000069/QTD000069.all.tsv.gz	ILMN_1684038	12	123260211	T	TA	chr12_123260211_T_TA	13	0.0262238	0.740459	-0.0585432	0.176556	INDEL	15	572	0.93501	ENSG00000130779	ENSG00000130779	NA	rs112226101
QTS000007	ftp://ftp.ebi.ac.uk/pub/databases/spot/eQTL/sumstats/QTS000007/QTD000069/QTD000069.all.tsv.gz	ILMN_1692281	12	123260211	T	TA	chr12_123260211_T_TA	13	0.0262238	0.220151	0.290164	0.236105	INDEL	15	572	0.93501	ENSG00000197653	ENSG00000197653	NA	rs112226101
QTS000007	ftp://ftp.ebi.ac.uk/pub/databases/spot/eQTL/sumstats/QTS000007/QTD000069/QTD000069.all.tsv.gz	ILMN_1700380	12	123260211	T	TA	chr12_123260211_T_TA	13	0.0262238	0.574744	-0.1016	0.18086	INDEL	15	572	0.93501	ENSG00000185344	ENSG00000185344	NA	rs112226101
QTS000007	ftp://ftp.ebi.ac.uk/pub/databases/spot/eQTL/sumstats/QTS000007/QTD000069/QTD000069.all.tsv.gz	ILMN_1701905	12	123260211	T	TA	chr12_123260211_T_TA	13	0.0262238	0.488546	-0.17408	0.250991	INDEL	15	572	0.93501	ENSG00000130783	ENSG00000130783	NA	rs112226101
QTS000007	ftp://ftp.ebi.ac.uk/pub/databases/spot/eQTL/sumstats/QTS000007/QTD000069/QTD000069.all.tsv.gz	ILMN_1704019	12	123260211	T	TA	chr12_123260211_T_TA	13	0.0262238	0.748126	-0.07408	0.230464	INDEL	15	572	0.93501	ENSG00000111325	ENSG00000111325	NA	rs112226101
QTS000007	ftp://ftp.ebi.ac.uk/pub/databases/spot/eQTL/sumstats/QTS000007/QTD000069/QTD000069.all.tsv.gz	ILMN_1706345	12	123260211	T	TA	chr12_123260211_T_TA	13	0.0262238	0.64439	-0.110243	0.238576	INDEL	15	572	0.93501	ENSG00000168778	ENSG00000168778	NA	rs112226101
QTS000007	ftp://ftp.ebi.ac.uk/pub/databases/spot/eQTL/sumstats/QTS000007/QTD000069/QTD000069.all.tsv.gz	ILMN_1710427	12	123260211	T	TA	chr12_123260211_T_TA	13	0.0262238	0.903952	-0.0241341	0.199813	INDEL	15	572	0.93501	ENSG00000139722	ENSG00000139722	NA	rs112226101
QTS000007	ftp://ftp.ebi.ac.uk/pub/databases/spot/eQTL/sumstats/QTS000007/QTD000069/QTD000069.all.tsv.gz	ILMN_1711699	12	123260211	T	TA	chr12_123260211_T_TA	13	0.0262238	0.889199	-0.0319223	0.228917	INDEL	15	572	0.93501	ENSG00000130787	ENSG00000130787	NA	rs112226101
QTS000007	ftp://ftp.ebi.ac.uk/pub/databases/spot/eQTL/sumstats/QTS000007/QTD000069/QTD000069.all.tsv.gz	ILMN_1723058	12	123260211	T	TA	chr12_123260211_T_TA	13	0.0262238	0.333392	-0.230858	0.238235	INDEL	15	572	0.93501	ENSG00000130779	ENSG00000130779	NA	rs112226101
QTS000007	ftp://ftp.ebi.ac.uk/pub/databases/spot/eQTL/sumstats/QTS000007/QTD000069/QTD000069.all.tsv.gz	ILMN_1725187	12	123260211	T	TA	chr12_123260211_T_TA	13	0.0262238	0.650661	0.100993	0.222772	INDEL	15	572	0.93501	ENSG00000090975	ENSG00000090975	NA	rs112226101
QTS000007	ftp://ftp.ebi.ac.uk/pub/databases/spot/eQTL/sumstats/QTS000007/QTD000069/QTD000069.all.tsv.gz	ILMN_1725571	12	123260211	T	TA	chr12_123260211_T_TA	13	0.0262238	0.326262	-0.232939	0.236858	INDEL	15	572	0.93501	ENSG00000197653	ENSG00000197653	NA	rs112226101
QTS000007	ftp://ftp.ebi.ac.uk/pub/databases/spot/eQTL/sumstats/QTS000007/QTD000069/QTD000069.all.tsv.gz	ILMN_1725666	12	123260211	T	TA	chr12_123260211_T_TA	13	0.0262238	0.243683	-0.272922	0.233591	INDEL	15	572	0.93501	ENSG00000111358	ENSG00000111358	NA	rs112226101
QTS000007	ftp://ftp.ebi.ac.uk/pub/databases/spot/eQTL/sumstats/QTS000007/QTD000069/QTD000069.all.tsv.gz	ILMN_1731107	12	123260211	T	TA	chr12_123260211_T_TA	13	0.0262238	0.10556	-0.22348	0.13762	INDEL	15	572	0.93501	ENSG00000119242	ENSG00000119242	NA	rs112226101
QTS000007	ftp://ftp.ebi.ac.uk/pub/databases/spot/eQTL/sumstats/QTS000007/QTD000069/QTD000069.all.tsv.gz	ILMN_1732516	12	123260211	T	TA	chr12_123260211_T_TA	13	0.0262238	0.970976	-0.00801182	0.22	INDEL	15	572	0.93501	ENSG00000184445	ENSG00000184445	NA	rs112226101
QTS000007	ftp://ftp.ebi.ac.uk/pub/databases/spot/eQTL/sumstats/QTS000007/QTD000069/QTD000069.all.tsv.gz	ILMN_1739943	12	123260211	T	TA	chr12_123260211_T_TA	13	0.0262238	0.0013943	0.521271	0.161424	INDEL	15	572	0.93501	ENSG00000139697	ENSG00000139697	NA	rs112226101
QTS000007	ftp://ftp.ebi.ac.uk/pub/databases/spot/eQTL/sumstats/QTS000007/QTD000069/QTD000069.all.tsv.gz	ILMN_1750497	12	123260211	T	TA	chr12_123260211_T_TA	13	0.0262238	0.236389	-0.284453	0.239703	INDEL	15	572	0.93501	ENSG00000182782	ENSG00000182782	NA	rs112226101
QTS000007	ftp://ftp.ebi.ac.uk/pub/databases/spot/eQTL/sumstats/QTS000007/QTD000069/QTD000069.all.tsv.gz	ILMN_1753716	12	123260211	T	TA	chr12_123260211_T_TA	13	0.0262238	0.472843	-0.101093	0.140628	INDEL	15	572	0.93501	ENSG00000111361	ENSG00000111361	NA	rs112226101
QTS000007	ftp://ftp.ebi.ac.uk/pub/databases/spot/eQTL/sumstats/QTS000007/QTD000069/QTD000069.all.tsv.gz	ILMN_1757910	12	123260211	T	TA	chr12_123260211_T_TA	13	0.0262238	0.392034	0.214269	0.249933	INDEL	15	572	0.93501	ENSG00000130787	ENSG00000130787	NA	rs112226101
QTS000007	ftp://ftp.ebi.ac.uk/pub/databases/spot/eQTL/sumstats/QTS000007/QTD000069/QTD000069.all.tsv.gz	ILMN_1760954	12	123260211	T	TA	chr12_123260211_T_TA	13	0.0262238	0.515553	0.098564	0.151388	INDEL	15	572	0.93501	ENSG00000139726	ENSG00000139726	NA	rs112226101
QTS000007	ftp://ftp.ebi.ac.uk/pub/databases/spot/eQTL/sumstats/QTS000007/QTD000069/QTD000069.all.tsv.gz	ILMN_1769301	12	123260211	T	TA	chr12_123260211_T_TA	13	0.0262238	0.16362	0.339653	0.243167	INDEL	15	572	0.93501	ENSG00000250091	ENSG00000250091	NA	rs112226101
QTS000007	ftp://ftp.ebi.ac.uk/pub/databases/spot/eQTL/sumstats/QTS000007/QTD000069/QTD000069.all.tsv.gz	ILMN_1772845	12	123260211	T	TA	chr12_123260211_T_TA	13	0.0262238	0.810969	0.0421722	0.176151	INDEL	15	572	0.93501	ENSG00000184209	ENSG00000184209	NA	rs112226101
QTS000007	ftp://ftp.ebi.ac.uk/pub/databases/spot/eQTL/sumstats/QTS000007/QTD000069/QTD000069.all.tsv.gz	ILMN_1779835	12	123260211	T	TA	chr12_123260211_T_TA	13	0.0262238	0.603028	-0.126221	0.242425	INDEL	15	572	0.93501	ENSG00000182196	ENSG00000182196	NA	rs112226101
QTS000007	ftp://ftp.ebi.ac.uk/pub/databases/spot/eQTL/sumstats/QTS000007/QTD000069/QTD000069.all.tsv.gz	ILMN_1787845	12	123260211	T	TA	chr12_123260211_T_TA	13	0.0262238	0.773869	-0.0723262	0.251478	INDEL	15	572	0.93501	ENSG00000130787	ENSG00000130787	NA	rs112226101
QTS000007	ftp://ftp.ebi.ac.uk/pub/databases/spot/eQTL/sumstats/QTS000007/QTD000069/QTD000069.all.tsv.gz	ILMN_1788928	12	123260211	T	TA	chr12_123260211_T_TA	13	0.0262238	0.778213	0.0680193	0.241263	INDEL	15	572	0.93501	ENSG00000150967	ENSG00000150967	NA	rs112226101
QTS000007	ftp://ftp.ebi.ac.uk/pub/databases/spot/eQTL/sumstats/QTS000007/QTD000069/QTD000069.all.tsv.gz	ILMN_1791149	12	123260211	T	TA	chr12_123260211_T_TA	13	0.0262238	0.369899	0.108705	0.121031	INDEL	15	572	0.93501	ENSG00000182196	ENSG00000182196	NA	rs112226101
QTS000007	ftp://ftp.ebi.ac.uk/pub/databases/spot/eQTL/sumstats/QTS000007/QTD000069/QTD000069.all.tsv.gz	ILMN_1792092	12	123260211	T	TA	chr12_123260211_T_TA	13	0.0262238	0.187531	0.194756	0.147402	INDEL	15	572	0.93501	ENSG00000033030	ENSG00000033030	NA	rs112226101
QTS000007	ftp://ftp.ebi.ac.uk/pub/databases/spot/eQTL/sumstats/QTS000007/QTD000069/QTD000069.all.tsv.gz	ILMN_1797425	12	123260211	T	TA	chr12_123260211_T_TA	13	0.0262238	0.652894	-0.0783211	0.173953	INDEL	15	572	0.93501	ENSG00000111364	ENSG00000111364	NA	rs112226101
QTS000007	ftp://ftp.ebi.ac.uk/pub/databases/spot/eQTL/sumstats/QTS000007/QTD000069/QTD000069.all.tsv.gz	ILMN_1805643	12	123260211	T	TA	chr12_123260211_T_TA	13	0.0262238	0.305115	0.250637	0.243935	INDEL	15	572	0.93501	ENSG00000188026	ENSG00000188026	NA	rs112226101
QTS000007	ftp://ftp.ebi.ac.uk/pub/databases/spot/eQTL/sumstats/QTS000007/QTD000069/QTD000069.all.tsv.gz	ILMN_1811272	12	123260211	T	TA	chr12_123260211_T_TA	13	0.0262238	0.401022	-0.196361	0.233452	INDEL	15	572	0.93501	ENSG00000196917	ENSG00000196917	NA	rs112226101
QTS000007	ftp://ftp.ebi.ac.uk/pub/databases/spot/eQTL/sumstats/QTS000007/QTD000069/QTD000069.all.tsv.gz	ILMN_1812721	12	123260211	T	TA	chr12_123260211_T_TA	13	0.0262238	0.726386	0.084224	0.240434	INDEL	15	572	0.93501	ENSG00000130787	ENSG00000130787	NA	rs112226101
QTS000007	ftp://ftp.ebi.ac.uk/pub/databases/spot/eQTL/sumstats/QTS000007/QTD000069/QTD000069.all.tsv.gz	ILMN_2161848	12	123260211	T	TA	chr12_123260211_T_TA	13	0.0262238	0.676618	0.105765	0.253308	INDEL	15	572	0.93501	ENSG00000196917	ENSG00000196917	NA	rs112226101
QTS000007	ftp://ftp.ebi.ac.uk/pub/databases/spot/eQTL/sumstats/QTS000007/QTD000069/QTD000069.all.tsv.gz	ILMN_2288402	12	123260211	T	TA	chr12_123260211_T_TA	13	0.0262238	0.640113	0.117251	0.2505	INDEL	15	572	0.93501	ENSG00000130787	ENSG00000130787	NA	rs112226101
QTS000007	ftp://ftp.ebi.ac.uk/pub/databases/spot/eQTL/sumstats/QTS000007/QTD000069/QTD000069.all.tsv.gz	ILMN_2343047	12	123260211	T	TA	chr12_123260211_T_TA	13	0.0262238	0.21752	0.306731	0.24816	INDEL	15	572	0.93501	ENSG00000150967	ENSG00000150967	NA	rs112226101
QTS000007	ftp://ftp.ebi.ac.uk/pub/databases/spot/eQTL/sumstats/QTS000007/QTD000069/QTD000069.all.tsv.gz	ILMN_2343048	12	123260211	T	TA	chr12_123260211_T_TA	13	0.0262238	0.337564	-0.229455	0.238844	INDEL	15	572	0.93501	ENSG00000150967	ENSG00000150967	NA	rs112226101
QTS000007	ftp://ftp.ebi.ac.uk/pub/databases/spot/eQTL/sumstats/QTS000007/QTD000069/QTD000069.all.tsv.gz	ILMN_2358277	12	123260211	T	TA	chr12_123260211_T_TA	13	0.0262238	0.116935	0.212856	0.135337	INDEL	15	572	0.93501	ENSG00000111011	ENSG00000111011	NA	rs112226101
QTS000007	ftp://ftp.ebi.ac.uk/pub/databases/spot/eQTL/sumstats/QTS000007/QTD000069/QTD000069.all.tsv.gz	ILMN_2358278	12	123260211	T	TA	chr12_123260211_T_TA	13	0.0262238	0.347587	0.182358	0.193809	INDEL	15	572	0.93501	ENSG00000111011	ENSG00000111011	NA	rs112226101
QTS000007	ftp://ftp.ebi.ac.uk/pub/databases/spot/eQTL/sumstats/QTS000007/QTD000069/QTD000069.all.tsv.gz	ILMN_2393144	12	123260211	T	TA	chr12_123260211_T_TA	13	0.0262238	0.439635	0.0932341	0.120465	INDEL	15	572	0.93501	ENSG00000182196	ENSG00000182196	NA	rs112226101
QTS000007	ftp://ftp.ebi.ac.uk/pub/databases/spot/eQTL/sumstats/QTS000007/QTD000069/QTD000069.all.tsv.gz	ILMN_2395285	12	123260211	T	TA	chr12_123260211_T_TA	13	0.0262238	0.485748	-0.0973405	0.139447	INDEL	15	572	0.93501	ENSG00000184209	ENSG00000184209	NA	rs112226101
QTS000007	ftp://ftp.ebi.ac.uk/pub/databases/spot/eQTL/sumstats/QTS000007/QTD000069/QTD000069.all.tsv.gz	ILMN_2396148	12	123260211	T	TA	chr12_123260211_T_TA	13	0.0262238	0.636016	0.119626	0.252476	INDEL	15	572	0.93501	ENSG00000130787	ENSG00000130787	NA	rs112226101
QTS000007	ftp://ftp.ebi.ac.uk/pub/databases/spot/eQTL/sumstats/QTS000007/QTD000069/QTD000069.all.tsv.gz	ILMN_2404085	12	123260211	T	TA	chr12_123260211_T_TA	13	0.0262238	0.380447	0.107756	0.122659	INDEL	15	572	0.93501	ENSG00000130779	ENSG00000130779	NA	rs112226101
QTS000007	ftp://ftp.ebi.ac.uk/pub/databases/spot/eQTL/sumstats/QTS000007/QTD000069/QTD000069.all.tsv.gz	ILMN_3208881	12	123260211	T	TA	chr12_123260211_T_TA	13	0.0262238	0.58594	0.12328	0.226044	INDEL	15	572	0.93501	ENSG00000183955	ENSG00000183955	NA	rs112226101
QTS000007	ftp://ftp.ebi.ac.uk/pub/databases/spot/eQTL/sumstats/QTS000007/QTD000069/QTD000069.all.tsv.gz	ILMN_3229052	12	123260211	T	TA	chr12_123260211_T_TA	13	0.0262238	0.842149	0.0416785	0.209087	INDEL	15	572	0.93501	ENSG00000184209	ENSG00000184209	NA	rs112226101
QTS000007	ftp://ftp.ebi.ac.uk/pub/databases/spot/eQTL/sumstats/QTS000007/QTD000069/QTD000069.all.tsv.gz	ILMN_3236695	12	123260211	T	TA	chr12_123260211_T_TA	13	0.0262238	0.742824	-0.08097	0.24652	INDEL	15	572	0.93501	ENSG00000256092	ENSG00000256092	NA	rs112226101
QTS000007	ftp://ftp.ebi.ac.uk/pub/databases/spot/eQTL/sumstats/QTS000007/QTD000069/QTD000069.all.tsv.gz	ILMN_3249006	12	123260211	T	TA	chr12_123260211_T_TA	13	0.0262238	0.381749	0.191747	0.218863	INDEL	15	572	0.93501	ENSG00000183955	ENSG00000183955	NA	rs112226101
QTS000007	ftp://ftp.ebi.ac.uk/pub/databases/spot/eQTL/sumstats/QTS000007/QTD000069/QTD000069.all.tsv.gz	ILMN_1651936	12	123260408	G	A	chr12_123260408_G_A	127	0.26049	0.84901	0.015513	0.0814055	SNP	423	572	0.92755	ENSG00000183955	ENSG00000183955	NA	rs1980251
QTS000007	ftp://ftp.ebi.ac.uk/pub/databases/spot/eQTL/sumstats/QTS000007/QTD000069/QTD000069.all.tsv.gz	ILMN_1654421	12	123260408	G	A	chr12_123260408_G_A	127	0.26049	0.0296039	-0.180929	0.0827328	SNP	423	572	0.92755	ENSG00000051825	ENSG00000051825	NA	rs1980251
QTS000007	ftp://ftp.ebi.ac.uk/pub/databases/spot/eQTL/sumstats/QTS000007/QTD000069/QTD000069.all.tsv.gz	ILMN_1654939	12	123260408	G	A	chr12_123260408_G_A	127	0.26049	0.204712	0.0975359	0.0767214	SNP	423	572	0.92755	ENSG00000086598	ENSG00000086598	NA	rs1980251
QTS000007	ftp://ftp.ebi.ac.uk/pub/databases/spot/eQTL/sumstats/QTS000007/QTD000069/QTD000069.all.tsv.gz	ILMN_1662316	12	123260408	G	A	chr12_123260408_G_A	127	0.26049	0.40566	-0.061799	0.0742014	SNP	423	572	0.92755	ENSG00000139719	ENSG00000139719	NA	rs1980251
QTS000007	ftp://ftp.ebi.ac.uk/pub/databases/spot/eQTL/sumstats/QTS000007/QTD000069/QTD000069.all.tsv.gz	ILMN_1663370	12	123260408	G	A	chr12_123260408_G_A	127	0.26049	0.277467	-0.100231	0.0921058	SNP	423	572	0.92755	ENSG00000130783	ENSG00000130783	NA	rs1980251
QTS000007	ftp://ftp.ebi.ac.uk/pub/databases/spot/eQTL/sumstats/QTS000007/QTD000069/QTD000069.all.tsv.gz	ILMN_1667510	12	123260408	G	A	chr12_123260408_G_A	127	0.26049	0.184912	-0.0767985	0.0577795	SNP	423	572	0.92755	ENSG00000130921	ENSG00000130921	NA	rs1980251
QTS000007	ftp://ftp.ebi.ac.uk/pub/databases/spot/eQTL/sumstats/QTS000007/QTD000069/QTD000069.all.tsv.gz	ILMN_1668743	12	123260408	G	A	chr12_123260408_G_A	127	0.26049	0.0746656	0.115129	0.0643392	SNP	423	572	0.92755	ENSG00000150977	ENSG00000150977	NA	rs1980251
QTS000007	ftp://ftp.ebi.ac.uk/pub/databases/spot/eQTL/sumstats/QTS000007/QTD000069/QTD000069.all.tsv.gz	ILMN_1670640	12	123260408	G	A	chr12_123260408_G_A	127	0.26049	0.653762	-0.0325669	0.0725255	SNP	423	572	0.92755	ENSG00000179195	ENSG00000179195	NA	rs1980251
QTS000007	ftp://ftp.ebi.ac.uk/pub/databases/spot/eQTL/sumstats/QTS000007/QTD000069/QTD000069.all.tsv.gz	ILMN_1675819	12	123260408	G	A	chr12_123260408_G_A	127	0.26049	0.506043	0.0621666	0.0933575	SNP	423	572	0.92755	ENSG00000178882	ENSG00000178882	NA	rs1980251
QTS000007	ftp://ftp.ebi.ac.uk/pub/databases/spot/eQTL/sumstats/QTS000007/QTD000069/QTD000069.all.tsv.gz	ILMN_1677693	12	123260408	G	A	chr12_123260408_G_A	127	0.26049	0.813913	0.0209608	0.0889638	SNP	423	572	0.92755	ENSG00000255398	ENSG00000255398	NA	rs1980251
QTS000007	ftp://ftp.ebi.ac.uk/pub/databases/spot/eQTL/sumstats/QTS000007/QTD000069/QTD000069.all.tsv.gz	ILMN_1678490	12	123260408	G	A	chr12_123260408_G_A	127	0.26049	0.0772466	0.111548	0.0628925	SNP	423	572	0.92755	ENSG00000150977	ENSG00000150977	NA	rs1980251
QTS000007	ftp://ftp.ebi.ac.uk/pub/databases/spot/eQTL/sumstats/QTS000007/QTD000069/QTD000069.all.tsv.gz	ILMN_1684038	12	123260408	G	A	chr12_123260408_G_A	127	0.26049	0.236778	-0.0782271	0.0659752	SNP	423	572	0.92755	ENSG00000130779	ENSG00000130779	NA	rs1980251
QTS000007	ftp://ftp.ebi.ac.uk/pub/databases/spot/eQTL/sumstats/QTS000007/QTD000069/QTD000069.all.tsv.gz	ILMN_1692281	12	123260408	G	A	chr12_123260408_G_A	127	0.26049	0.0300003	0.191795	0.0879156	SNP	423	572	0.92755	ENSG00000197653	ENSG00000197653	NA	rs1980251
QTS000007	ftp://ftp.ebi.ac.uk/pub/databases/spot/eQTL/sumstats/QTS000007/QTD000069/QTD000069.all.tsv.gz	ILMN_1700380	12	123260408	G	A	chr12_123260408_G_A	127	0.26049	0.222676	0.0826218	0.0675983	SNP	423	572	0.92755	ENSG00000185344	ENSG00000185344	NA	rs1980251
QTS000007	ftp://ftp.ebi.ac.uk/pub/databases/spot/eQTL/sumstats/QTS000007/QTD000069/QTD000069.all.tsv.gz	ILMN_1701905	12	123260408	G	A	chr12_123260408_G_A	127	0.26049	0.121554	0.145502	0.0936817	SNP	423	572	0.92755	ENSG00000130783	ENSG00000130783	NA	rs1980251
QTS000007	ftp://ftp.ebi.ac.uk/pub/databases/spot/eQTL/sumstats/QTS000007/QTD000069/QTD000069.all.tsv.gz	ILMN_1704019	12	123260408	G	A	chr12_123260408_G_A	127	0.26049	0.218831	-0.106119	0.0861009	SNP	423	572	0.92755	ENSG00000111325	ENSG00000111325	NA	rs1980251
QTS000007	ftp://ftp.ebi.ac.uk/pub/databases/spot/eQTL/sumstats/QTS000007/QTD000069/QTD000069.all.tsv.gz	ILMN_1706345	12	123260408	G	A	chr12_123260408_G_A	127	0.26049	0.421874	-0.0718265	0.0892925	SNP	423	572	0.92755	ENSG00000168778	ENSG00000168778	NA	rs1980251
QTS000007	ftp://ftp.ebi.ac.uk/pub/databases/spot/eQTL/sumstats/QTS000007/QTD000069/QTD000069.all.tsv.gz	ILMN_1710427	12	123260408	G	A	chr12_123260408_G_A	127	0.26049	0.0729038	-0.133957	0.0744026	SNP	423	572	0.92755	ENSG00000139722	ENSG00000139722	NA	rs1980251
QTS000007	ftp://ftp.ebi.ac.uk/pub/databases/spot/eQTL/sumstats/QTS000007/QTD000069/QTD000069.all.tsv.gz	ILMN_1711699	12	123260408	G	A	chr12_123260408_G_A	127	0.26049	0.658119	0.0379731	0.0857178	SNP	423	572	0.92755	ENSG00000130787	ENSG00000130787	NA	rs1980251
QTS000007	ftp://ftp.ebi.ac.uk/pub/databases/spot/eQTL/sumstats/QTS000007/QTD000069/QTD000069.all.tsv.gz	ILMN_1723058	12	123260408	G	A	chr12_123260408_G_A	127	0.26049	0.742305	-0.029416	0.0893728	SNP	423	572	0.92755	ENSG00000130779	ENSG00000130779	NA	rs1980251
QTS000007	ftp://ftp.ebi.ac.uk/pub/databases/spot/eQTL/sumstats/QTS000007/QTD000069/QTD000069.all.tsv.gz	ILMN_1725187	12	123260408	G	A	chr12_123260408_G_A	127	0.26049	0.556768	-0.049084	0.0834225	SNP	423	572	0.92755	ENSG00000090975	ENSG00000090975	NA	rs1980251
QTS000007	ftp://ftp.ebi.ac.uk/pub/databases/spot/eQTL/sumstats/QTS000007/QTD000069/QTD000069.all.tsv.gz	ILMN_1725571	12	123260408	G	A	chr12_123260408_G_A	127	0.26049	0.00753787	0.236151	0.0877133	SNP	423	572	0.92755	ENSG00000197653	ENSG00000197653	NA	rs1980251
QTS000007	ftp://ftp.ebi.ac.uk/pub/databases/spot/eQTL/sumstats/QTS000007/QTD000069/QTD000069.all.tsv.gz	ILMN_1725666	12	123260408	G	A	chr12_123260408_G_A	127	0.26049	0.189206	-0.115089	0.0874377	SNP	423	572	0.92755	ENSG00000111358	ENSG00000111358	NA	rs1980251
QTS000007	ftp://ftp.ebi.ac.uk/pub/databases/spot/eQTL/sumstats/QTS000007/QTD000069/QTD000069.all.tsv.gz	ILMN_1731107	12	123260408	G	A	chr12_123260408_G_A	127	0.26049	0.188583	0.0680579	0.0516334	SNP	423	572	0.92755	ENSG00000119242	ENSG00000119242	NA	rs1980251
QTS000007	ftp://ftp.ebi.ac.uk/pub/databases/spot/eQTL/sumstats/QTS000007/QTD000069/QTD000069.all.tsv.gz	ILMN_1732516	12	123260408	G	A	chr12_123260408_G_A	127	0.26049	0.0603812	-0.154398	0.0818705	SNP	423	572	0.92755	ENSG00000184445	ENSG00000184445	NA	rs1980251
QTS000007	ftp://ftp.ebi.ac.uk/pub/databases/spot/eQTL/sumstats/QTS000007/QTD000069/QTD000069.all.tsv.gz	ILMN_1739943	12	123260408	G	A	chr12_123260408_G_A	127	0.26049	0.0115674	0.154818	0.0608953	SNP	423	572	0.92755	ENSG00000139697	ENSG00000139697	NA	rs1980251
QTS000007	ftp://ftp.ebi.ac.uk/pub/databases/spot/eQTL/sumstats/QTS000007/QTD000069/QTD000069.all.tsv.gz	ILMN_1750497	12	123260408	G	A	chr12_123260408_G_A	127	0.26049	0.732931	-0.0307422	0.0899997	SNP	423	572	0.92755	ENSG00000182782	ENSG00000182782	NA	rs1980251
QTS000007	ftp://ftp.ebi.ac.uk/pub/databases/spot/eQTL/sumstats/QTS000007/QTD000069/QTD000069.all.tsv.gz	ILMN_1753716	12	123260408	G	A	chr12_123260408_G_A	127	0.26049	0.632223	-0.0252524	0.0527033	SNP	423	572	0.92755	ENSG00000111361	ENSG00000111361	NA	rs1980251
QTS000007	ftp://ftp.ebi.ac.uk/pub/databases/spot/eQTL/sumstats/QTS000007/QTD000069/QTD000069.all.tsv.gz	ILMN_1757910	12	123260408	G	A	chr12_123260408_G_A	127	0.26049	0.549795	-0.0560988	0.0936827	SNP	423	572	0.92755	ENSG00000130787	ENSG00000130787	NA	rs1980251
QTS000007	ftp://ftp.ebi.ac.uk/pub/databases/spot/eQTL/sumstats/QTS000007/QTD000069/QTD000069.all.tsv.gz	ILMN_1760954	12	123260408	G	A	chr12_123260408_G_A	127	0.26049	0.610398	0.0289341	0.0567227	SNP	423	572	0.92755	ENSG00000139726	ENSG00000139726	NA	rs1980251
QTS000007	ftp://ftp.ebi.ac.uk/pub/databases/spot/eQTL/sumstats/QTS000007/QTD000069/QTD000069.all.tsv.gz	ILMN_1769301	12	123260408	G	A	chr12_123260408_G_A	127	0.26049	0.0710384	0.164673	0.0908617	SNP	423	572	0.92755	ENSG00000250091	ENSG00000250091	NA	rs1980251
QTS000007	ftp://ftp.ebi.ac.uk/pub/databases/spot/eQTL/sumstats/QTS000007/QTD000069/QTD000069.all.tsv.gz	ILMN_1772845	12	123260408	G	A	chr12_123260408_G_A	127	0.26049	0.769661	0.0193389	0.0659778	SNP	423	572	0.92755	ENSG00000184209	ENSG00000184209	NA	rs1980251
QTS000007	ftp://ftp.ebi.ac.uk/pub/databases/spot/eQTL/sumstats/QTS000007/QTD000069/QTD000069.all.tsv.gz	ILMN_1779835	12	123260408	G	A	chr12_123260408_G_A	127	0.26049	0.182082	0.121141	0.0905523	SNP	423	572	0.92755	ENSG00000182196	ENSG00000182196	NA	rs1980251
QTS000007	ftp://ftp.ebi.ac.uk/pub/databases/spot/eQTL/sumstats/QTS000007/QTD000069/QTD000069.all.tsv.gz	ILMN_1787845	12	123260408	G	A	chr12_123260408_G_A	127	0.26049	0.124278	-0.144626	0.0938003	SNP	423	572	0.92755	ENSG00000130787	ENSG00000130787	NA	rs1980251
QTS000007	ftp://ftp.ebi.ac.uk/pub/databases/spot/eQTL/sumstats/QTS000007/QTD000069/QTD000069.all.tsv.gz	ILMN_1788928	12	123260408	G	A	chr12_123260408_G_A	127	0.26049	0.184705	0.119801	0.0900902	SNP	423	572	0.92755	ENSG00000150967	ENSG00000150967	NA	rs1980251
QTS000007	ftp://ftp.ebi.ac.uk/pub/databases/spot/eQTL/sumstats/QTS000007/QTD000069/QTD000069.all.tsv.gz	ILMN_1791149	12	123260408	G	A	chr12_123260408_G_A	127	0.26049	0.0119898	0.113512	0.0448754	SNP	423	572	0.92755	ENSG00000182196	ENSG00000182196	NA	rs1980251
QTS000007	ftp://ftp.ebi.ac.uk/pub/databases/spot/eQTL/sumstats/QTS000007/QTD000069/QTD000069.all.tsv.gz	ILMN_1792092	12	123260408	G	A	chr12_123260408_G_A	127	0.26049	0.884482	-0.00805493	0.0553881	SNP	423	572	0.92755	ENSG00000033030	ENSG00000033030	NA	rs1980251
QTS000007	ftp://ftp.ebi.ac.uk/pub/databases/spot/eQTL/sumstats/QTS000007/QTD000069/QTD000069.all.tsv.gz	ILMN_1797425	12	123260408	G	A	chr12_123260408_G_A	127	0.26049	0.505268	-0.0434481	0.0651287	SNP	423	572	0.92755	ENSG00000111364	ENSG00000111364	NA	rs1980251
QTS000007	ftp://ftp.ebi.ac.uk/pub/databases/spot/eQTL/sumstats/QTS000007/QTD000069/QTD000069.all.tsv.gz	ILMN_1805643	12	123260408	G	A	chr12_123260408_G_A	127	0.26049	0.847608	0.0176088	0.0915429	SNP	423	572	0.92755	ENSG00000188026	ENSG00000188026	NA	rs1980251
QTS000007	ftp://ftp.ebi.ac.uk/pub/databases/spot/eQTL/sumstats/QTS000007/QTD000069/QTD000069.all.tsv.gz	ILMN_1811272	12	123260408	G	A	chr12_123260408_G_A	127	0.26049	0.300421	-0.0906635	0.0873853	SNP	423	572	0.92755	ENSG00000196917	ENSG00000196917	NA	rs1980251
QTS000007	ftp://ftp.ebi.ac.uk/pub/databases/spot/eQTL/sumstats/QTS000007/QTD000069/QTD000069.all.tsv.gz	ILMN_1812721	12	123260408	G	A	chr12_123260408_G_A	127	0.26049	0.264194	0.100554	0.089873	SNP	423	572	0.92755	ENSG00000130787	ENSG00000130787	NA	rs1980251
QTS000007	ftp://ftp.ebi.ac.uk/pub/databases/spot/eQTL/sumstats/QTS000007/QTD000069/QTD000069.all.tsv.gz	ILMN_2161848	12	123260408	G	A	chr12_123260408_G_A	127	0.26049	0.00323409	-0.277507	0.0934035	SNP	423	572	0.92755	ENSG00000196917	ENSG00000196917	NA	rs1980251
QTS000007	ftp://ftp.ebi.ac.uk/pub/databases/spot/eQTL/sumstats/QTS000007/QTD000069/QTD000069.all.tsv.gz	ILMN_2288402	12	123260408	G	A	chr12_123260408_G_A	127	0.26049	0.788777	-0.0251687	0.0938558	SNP	423	572	0.92755	ENSG00000130787	ENSG00000130787	NA	rs1980251
QTS000007	ftp://ftp.ebi.ac.uk/pub/databases/spot/eQTL/sumstats/QTS000007/QTD000069/QTD000069.all.tsv.gz	ILMN_2343047	12	123260408	G	A	chr12_123260408_G_A	127	0.26049	0.776275	-0.0265121	0.0932014	SNP	423	572	0.92755	ENSG00000150967	ENSG00000150967	NA	rs1980251
QTS000007	ftp://ftp.ebi.ac.uk/pub/databases/spot/eQTL/sumstats/QTS000007/QTD000069/QTD000069.all.tsv.gz	ILMN_2343048	12	123260408	G	A	chr12_123260408_G_A	127	0.26049	0.0693286	-0.162423	0.0890717	SNP	423	572	0.92755	ENSG00000150967	ENSG00000150967	NA	rs1980251
QTS000007	ftp://ftp.ebi.ac.uk/pub/databases/spot/eQTL/sumstats/QTS000007/QTD000069/QTD000069.all.tsv.gz	ILMN_2358277	12	123260408	G	A	chr12_123260408_G_A	127	0.26049	0.756048	0.0158341	0.0509151	SNP	423	572	0.92755	ENSG00000111011	ENSG00000111011	NA	rs1980251
QTS000007	ftp://ftp.ebi.ac.uk/pub/databases/spot/eQTL/sumstats/QTS000007/QTD000069/QTD000069.all.tsv.gz	ILMN_2358278	12	123260408	G	A	chr12_123260408_G_A	127	0.26049	0.510517	0.0478732	0.0726558	SNP	423	572	0.92755	ENSG00000111011	ENSG00000111011	NA	rs1980251
QTS000007	ftp://ftp.ebi.ac.uk/pub/databases/spot/eQTL/sumstats/QTS000007/QTD000069/QTD000069.all.tsv.gz	ILMN_2393144	12	123260408	G	A	chr12_123260408_G_A	127	0.26049	0.0086907	0.117891	0.0446015	SNP	423	572	0.92755	ENSG00000182196	ENSG00000182196	NA	rs1980251
QTS000007	ftp://ftp.ebi.ac.uk/pub/databases/spot/eQTL/sumstats/QTS000007/QTD000069/QTD000069.all.tsv.gz	ILMN_2395285	12	123260408	G	A	chr12_123260408_G_A	127	0.26049	0.101294	-0.0855334	0.0520212	SNP	423	572	0.92755	ENSG00000184209	ENSG00000184209	NA	rs1980251
QTS000007	ftp://ftp.ebi.ac.uk/pub/databases/spot/eQTL/sumstats/QTS000007/QTD000069/QTD000069.all.tsv.gz	ILMN_2396148	12	123260408	G	A	chr12_123260408_G_A	127	0.26049	0.527281	-0.0598417	0.0945398	SNP	423	572	0.92755	ENSG00000130787	ENSG00000130787	NA	rs1980251
QTS000007	ftp://ftp.ebi.ac.uk/pub/databases/spot/eQTL/sumstats/QTS000007/QTD000069/QTD000069.all.tsv.gz	ILMN_2404085	12	123260408	G	A	chr12_123260408_G_A	127	0.26049	0.970415	0.00170796	0.0460097	SNP	423	572	0.92755	ENSG00000130779	ENSG00000130779	NA	rs1980251
QTS000007	ftp://ftp.ebi.ac.uk/pub/databases/spot/eQTL/sumstats/QTS000007/QTD000069/QTD000069.all.tsv.gz	ILMN_3208881	12	123260408	G	A	chr12_123260408_G_A	127	0.26049	0.905439	-0.0100729	0.0847141	SNP	423	572	0.92755	ENSG00000183955	ENSG00000183955	NA	rs1980251
QTS000007	ftp://ftp.ebi.ac.uk/pub/databases/spot/eQTL/sumstats/QTS000007/QTD000069/QTD000069.all.tsv.gz	ILMN_3229052	12	123260408	G	A	chr12_123260408_G_A	127	0.26049	0.000430067	-0.272892	0.0765493	SNP	423	572	0.92755	ENSG00000184209	ENSG00000184209	NA	rs1980251
QTS000007	ftp://ftp.ebi.ac.uk/pub/databases/spot/eQTL/sumstats/QTS000007/QTD000069/QTD000069.all.tsv.gz	ILMN_3236695	12	123260408	G	A	chr12_123260408_G_A	127	0.26049	0.679566	0.0381781	0.0923287	SNP	423	572	0.92755	ENSG00000256092	ENSG00000256092	NA	rs1980251
QTS000007	ftp://ftp.ebi.ac.uk/pub/databases/spot/eQTL/sumstats/QTS000007/QTD000069/QTD000069.all.tsv.gz	ILMN_3249006	12	123260408	G	A	chr12_123260408_G_A	127	0.26049	0.430119	-0.0647952	0.0820014	SNP	423	572	0.92755	ENSG00000183955	ENSG00000183955	NA	rs1980251
QTS000007	ftp://ftp.ebi.ac.uk/pub/databases/spot/eQTL/sumstats/QTS000007/QTD000069/QTD000069.all.tsv.gz	ILMN_1651936	12	123260602	G	T	chr12_123260602_G_T	27	0.0472028	0.124524	0.270295	0.175421	SNP	27	572	0.98803	ENSG00000183955	ENSG00000183955	NA	rs78197735
QTS000007	ftp://ftp.ebi.ac.uk/pub/databases/spot/eQTL/sumstats/QTS000007/QTD000069/QTD000069.all.tsv.gz	ILMN_1654421	12	123260602	G	T	chr12_123260602_G_T	27	0.0472028	0.414538	-0.147421	0.1804	SNP	27	572	0.98803	ENSG00000051825	ENSG00000051825	NA	rs78197735
QTS000007	ftp://ftp.ebi.ac.uk/pub/databases/spot/eQTL/sumstats/QTS000007/QTD000069/QTD000069.all.tsv.gz	ILMN_1654939	12	123260602	G	T	chr12_123260602_G_T	27	0.0472028	0.0459496	-0.331462	0.165312	SNP	27	572	0.98803	ENSG00000086598	ENSG00000086598	NA	rs78197735
QTS000007	ftp://ftp.ebi.ac.uk/pub/databases/spot/eQTL/sumstats/QTS000007/QTD000069/QTD000069.all.tsv.gz	ILMN_1662316	12	123260602	G	T	chr12_123260602_G_T	27	0.0472028	0.166875	-0.222076	0.160224	SNP	27	572	0.98803	ENSG00000139719	ENSG00000139719	NA	rs78197735
QTS000007	ftp://ftp.ebi.ac.uk/pub/databases/spot/eQTL/sumstats/QTS000007/QTD000069/QTD000069.all.tsv.gz	ILMN_1663370	12	123260602	G	T	chr12_123260602_G_T	27	0.0472028	0.0615165	0.37266	0.198482	SNP	27	572	0.98803	ENSG00000130783	ENSG00000130783	NA	rs78197735
QTS000007	ftp://ftp.ebi.ac.uk/pub/databases/spot/eQTL/sumstats/QTS000007/QTD000069/QTD000069.all.tsv.gz	ILMN_1667510	12	123260602	G	T	chr12_123260602_G_T	27	0.0472028	0.0639746	0.231861	0.124659	SNP	27	572	0.98803	ENSG00000130921	ENSG00000130921	NA	rs78197735
QTS000007	ftp://ftp.ebi.ac.uk/pub/databases/spot/eQTL/sumstats/QTS000007/QTD000069/QTD000069.all.tsv.gz	ILMN_1668743	12	123260602	G	T	chr12_123260602_G_T	27	0.0472028	0.663602	0.0609648	0.140013	SNP	27	572	0.98803	ENSG00000150977	ENSG00000150977	NA	rs78197735
QTS000007	ftp://ftp.ebi.ac.uk/pub/databases/spot/eQTL/sumstats/QTS000007/QTD000069/QTD000069.all.tsv.gz	ILMN_1670640	12	123260602	G	T	chr12_123260602_G_T	27	0.0472028	0.134834	-0.23452	0.156369	SNP	27	572	0.98803	ENSG00000179195	ENSG00000179195	NA	rs78197735
QTS000007	ftp://ftp.ebi.ac.uk/pub/databases/spot/eQTL/sumstats/QTS000007/QTD000069/QTD000069.all.tsv.gz	ILMN_1675819	12	123260602	G	T	chr12_123260602_G_T	27	0.0472028	0.0759642	-0.358126	0.201034	SNP	27	572	0.98803	ENSG00000178882	ENSG00000178882	NA	rs78197735
QTS000007	ftp://ftp.ebi.ac.uk/pub/databases/spot/eQTL/sumstats/QTS000007/QTD000069/QTD000069.all.tsv.gz	ILMN_1677693	12	123260602	G	T	chr12_123260602_G_T	27	0.0472028	0.378752	0.16952	0.192278	SNP	27	572	0.98803	ENSG00000255398	ENSG00000255398	NA	rs78197735
QTS000007	ftp://ftp.ebi.ac.uk/pub/databases/spot/eQTL/sumstats/QTS000007/QTD000069/QTD000069.all.tsv.gz	ILMN_1678490	12	123260602	G	T	chr12_123260602_G_T	27	0.0472028	0.393528	-0.116836	0.136714	SNP	27	572	0.98803	ENSG00000150977	ENSG00000150977	NA	rs78197735
QTS000007	ftp://ftp.ebi.ac.uk/pub/databases/spot/eQTL/sumstats/QTS000007/QTD000069/QTD000069.all.tsv.gz	ILMN_1684038	12	123260602	G	T	chr12_123260602_G_T	27	0.0472028	0.934993	0.0116868	0.14315	SNP	27	572	0.98803	ENSG00000130779	ENSG00000130779	NA	rs78197735
QTS000007	ftp://ftp.ebi.ac.uk/pub/databases/spot/eQTL/sumstats/QTS000007/QTD000069/QTD000069.all.tsv.gz	ILMN_1692281	12	123260602	G	T	chr12_123260602_G_T	27	0.0472028	0.96075	0.00945408	0.191928	SNP	27	572	0.98803	ENSG00000197653	ENSG00000197653	NA	rs78197735
QTS000007	ftp://ftp.ebi.ac.uk/pub/databases/spot/eQTL/sumstats/QTS000007/QTD000069/QTD000069.all.tsv.gz	ILMN_1700380	12	123260602	G	T	chr12_123260602_G_T	27	0.0472028	0.72973	-0.0507229	0.146665	SNP	27	572	0.98803	ENSG00000185344	ENSG00000185344	NA	rs78197735
QTS000007	ftp://ftp.ebi.ac.uk/pub/databases/spot/eQTL/sumstats/QTS000007/QTD000069/QTD000069.all.tsv.gz	ILMN_1701905	12	123260602	G	T	chr12_123260602_G_T	27	0.0472028	0.188704	0.267495	0.202995	SNP	27	572	0.98803	ENSG00000130783	ENSG00000130783	NA	rs78197735
QTS000007	ftp://ftp.ebi.ac.uk/pub/databases/spot/eQTL/sumstats/QTS000007/QTD000069/QTD000069.all.tsv.gz	ILMN_1704019	12	123260602	G	T	chr12_123260602_G_T	27	0.0472028	0.0115272	0.469723	0.184668	SNP	27	572	0.98803	ENSG00000111325	ENSG00000111325	NA	rs78197735
QTS000007	ftp://ftp.ebi.ac.uk/pub/databases/spot/eQTL/sumstats/QTS000007/QTD000069/QTD000069.all.tsv.gz	ILMN_1706345	12	123260602	G	T	chr12_123260602_G_T	27	0.0472028	0.117799	0.302207	0.192603	SNP	27	572	0.98803	ENSG00000168778	ENSG00000168778	NA	rs78197735
QTS000007	ftp://ftp.ebi.ac.uk/pub/databases/spot/eQTL/sumstats/QTS000007/QTD000069/QTD000069.all.tsv.gz	ILMN_1710427	12	123260602	G	T	chr12_123260602_G_T	27	0.0472028	0.00756153	0.430217	0.159859	SNP	27	572	0.98803	ENSG00000139722	ENSG00000139722	NA	rs78197735
QTS000007	ftp://ftp.ebi.ac.uk/pub/databases/spot/eQTL/sumstats/QTS000007/QTD000069/QTD000069.all.tsv.gz	ILMN_1711699	12	123260602	G	T	chr12_123260602_G_T	27	0.0472028	0.242147	-0.216983	0.185107	SNP	27	572	0.98803	ENSG00000130787	ENSG00000130787	NA	rs78197735
QTS000007	ftp://ftp.ebi.ac.uk/pub/databases/spot/eQTL/sumstats/QTS000007/QTD000069/QTD000069.all.tsv.gz	ILMN_1723058	12	123260602	G	T	chr12_123260602_G_T	27	0.0472028	0.370635	-0.173231	0.193171	SNP	27	572	0.98803	ENSG00000130779	ENSG00000130779	NA	rs78197735
QTS000007	ftp://ftp.ebi.ac.uk/pub/databases/spot/eQTL/sumstats/QTS000007/QTD000069/QTD000069.all.tsv.gz	ILMN_1725187	12	123260602	G	T	chr12_123260602_G_T	27	0.0472028	0.99293	-0.00160221	0.180657	SNP	27	572	0.98803	ENSG00000090975	ENSG00000090975	NA	rs78197735
QTS000007	ftp://ftp.ebi.ac.uk/pub/databases/spot/eQTL/sumstats/QTS000007/QTD000069/QTD000069.all.tsv.gz	ILMN_1725571	12	123260602	G	T	chr12_123260602_G_T	27	0.0472028	0.324013	-0.189708	0.192004	SNP	27	572	0.98803	ENSG00000197653	ENSG00000197653	NA	rs78197735
QTS000007	ftp://ftp.ebi.ac.uk/pub/databases/spot/eQTL/sumstats/QTS000007/QTD000069/QTD000069.all.tsv.gz	ILMN_1725666	12	123260602	G	T	chr12_123260602_G_T	27	0.0472028	0.819092	-0.0434556	0.189816	SNP	27	572	0.98803	ENSG00000111358	ENSG00000111358	NA	rs78197735
QTS000007	ftp://ftp.ebi.ac.uk/pub/databases/spot/eQTL/sumstats/QTS000007/QTD000069/QTD000069.all.tsv.gz	ILMN_1731107	12	123260602	G	T	chr12_123260602_G_T	27	0.0472028	0.597805	0.0591797	0.112044	SNP	27	572	0.98803	ENSG00000119242	ENSG00000119242	NA	rs78197735
QTS000007	ftp://ftp.ebi.ac.uk/pub/databases/spot/eQTL/sumstats/QTS000007/QTD000069/QTD000069.all.tsv.gz	ILMN_1732516	12	123260602	G	T	chr12_123260602_G_T	27	0.0472028	0.796049	0.0461345	0.178319	SNP	27	572	0.98803	ENSG00000184445	ENSG00000184445	NA	rs78197735
QTS000007	ftp://ftp.ebi.ac.uk/pub/databases/spot/eQTL/sumstats/QTS000007/QTD000069/QTD000069.all.tsv.gz	ILMN_1739943	12	123260602	G	T	chr12_123260602_G_T	27	0.0472028	0.240716	0.156392	0.133012	SNP	27	572	0.98803	ENSG00000139697	ENSG00000139697	NA	rs78197735
QTS000007	ftp://ftp.ebi.ac.uk/pub/databases/spot/eQTL/sumstats/QTS000007/QTD000069/QTD000069.all.tsv.gz	ILMN_1750497	12	123260602	G	T	chr12_123260602_G_T	27	0.0472028	0.0337273	0.412321	0.193201	SNP	27	572	0.98803	ENSG00000182782	ENSG00000182782	NA	rs78197735
QTS000007	ftp://ftp.ebi.ac.uk/pub/databases/spot/eQTL/sumstats/QTS000007/QTD000069/QTD000069.all.tsv.gz	ILMN_1753716	12	123260602	G	T	chr12_123260602_G_T	27	0.0472028	0.829831	0.0245454	0.114098	SNP	27	572	0.98803	ENSG00000111361	ENSG00000111361	NA	rs78197735
QTS000007	ftp://ftp.ebi.ac.uk/pub/databases/spot/eQTL/sumstats/QTS000007/QTD000069/QTD000069.all.tsv.gz	ILMN_1757910	12	123260602	G	T	chr12_123260602_G_T	27	0.0472028	0.603543	-0.105429	0.202779	SNP	27	572	0.98803	ENSG00000130787	ENSG00000130787	NA	rs78197735
QTS000007	ftp://ftp.ebi.ac.uk/pub/databases/spot/eQTL/sumstats/QTS000007/QTD000069/QTD000069.all.tsv.gz	ILMN_1760954	12	123260602	G	T	chr12_123260602_G_T	27	0.0472028	0.216393	0.151749	0.122471	SNP	27	572	0.98803	ENSG00000139726	ENSG00000139726	NA	rs78197735
QTS000007	ftp://ftp.ebi.ac.uk/pub/databases/spot/eQTL/sumstats/QTS000007/QTD000069/QTD000069.all.tsv.gz	ILMN_1769301	12	123260602	G	T	chr12_123260602_G_T	27	0.0472028	0.312573	-0.199772	0.197457	SNP	27	572	0.98803	ENSG00000250091	ENSG00000250091	NA	rs78197735
QTS000007	ftp://ftp.ebi.ac.uk/pub/databases/spot/eQTL/sumstats/QTS000007/QTD000069/QTD000069.all.tsv.gz	ILMN_1772845	12	123260602	G	T	chr12_123260602_G_T	27	0.0472028	0.667438	0.061407	0.142762	SNP	27	572	0.98803	ENSG00000184209	ENSG00000184209	NA	rs78197735
QTS000007	ftp://ftp.ebi.ac.uk/pub/databases/spot/eQTL/sumstats/QTS000007/QTD000069/QTD000069.all.tsv.gz	ILMN_1779835	12	123260602	G	T	chr12_123260602_G_T	27	0.0472028	0.540475	-0.120418	0.196481	SNP	27	572	0.98803	ENSG00000182196	ENSG00000182196	NA	rs78197735
QTS000007	ftp://ftp.ebi.ac.uk/pub/databases/spot/eQTL/sumstats/QTS000007/QTD000069/QTD000069.all.tsv.gz	ILMN_1787845	12	123260602	G	T	chr12_123260602_G_T	27	0.0472028	0.487444	-0.141644	0.203708	SNP	27	572	0.98803	ENSG00000130787	ENSG00000130787	NA	rs78197735
QTS000007	ftp://ftp.ebi.ac.uk/pub/databases/spot/eQTL/sumstats/QTS000007/QTD000069/QTD000069.all.tsv.gz	ILMN_1788928	12	123260602	G	T	chr12_123260602_G_T	27	0.0472028	0.955037	0.011039	0.195605	SNP	27	572	0.98803	ENSG00000150967	ENSG00000150967	NA	rs78197735
QTS000007	ftp://ftp.ebi.ac.uk/pub/databases/spot/eQTL/sumstats/QTS000007/QTD000069/QTD000069.all.tsv.gz	ILMN_1791149	12	123260602	G	T	chr12_123260602_G_T	27	0.0472028	0.442634	-0.0754666	0.0981513	SNP	27	572	0.98803	ENSG00000182196	ENSG00000182196	NA	rs78197735
QTS000007	ftp://ftp.ebi.ac.uk/pub/databases/spot/eQTL/sumstats/QTS000007/QTD000069/QTD000069.all.tsv.gz	ILMN_1792092	12	123260602	G	T	chr12_123260602_G_T	27	0.0472028	0.923345	-0.011545	0.119872	SNP	27	572	0.98803	ENSG00000033030	ENSG00000033030	NA	rs78197735
QTS000007	ftp://ftp.ebi.ac.uk/pub/databases/spot/eQTL/sumstats/QTS000007/QTD000069/QTD000069.all.tsv.gz	ILMN_1797425	12	123260602	G	T	chr12_123260602_G_T	27	0.0472028	0.118691	0.219812	0.140432	SNP	27	572	0.98803	ENSG00000111364	ENSG00000111364	NA	rs78197735
QTS000007	ftp://ftp.ebi.ac.uk/pub/databases/spot/eQTL/sumstats/QTS000007/QTD000069/QTD000069.all.tsv.gz	ILMN_1805643	12	123260602	G	T	chr12_123260602_G_T	27	0.0472028	0.615084	0.0996936	0.198036	SNP	27	572	0.98803	ENSG00000188026	ENSG00000188026	NA	rs78197735
QTS000007	ftp://ftp.ebi.ac.uk/pub/databases/spot/eQTL/sumstats/QTS000007/QTD000069/QTD000069.all.tsv.gz	ILMN_1811272	12	123260602	G	T	chr12_123260602_G_T	27	0.0472028	0.409165	0.156446	0.189254	SNP	27	572	0.98803	ENSG00000196917	ENSG00000196917	NA	rs78197735
QTS000007	ftp://ftp.ebi.ac.uk/pub/databases/spot/eQTL/sumstats/QTS000007/QTD000069/QTD000069.all.tsv.gz	ILMN_1812721	12	123260602	G	T	chr12_123260602_G_T	27	0.0472028	0.515341	-0.126891	0.194798	SNP	27	572	0.98803	ENSG00000130787	ENSG00000130787	NA	rs78197735
QTS000007	ftp://ftp.ebi.ac.uk/pub/databases/spot/eQTL/sumstats/QTS000007/QTD000069/QTD000069.all.tsv.gz	ILMN_2161848	12	123260602	G	T	chr12_123260602_G_T	27	0.0472028	0.0571635	0.389754	0.204039	SNP	27	572	0.98803	ENSG00000196917	ENSG00000196917	NA	rs78197735
QTS000007	ftp://ftp.ebi.ac.uk/pub/databases/spot/eQTL/sumstats/QTS000007/QTD000069/QTD000069.all.tsv.gz	ILMN_2288402	12	123260602	G	T	chr12_123260602_G_T	27	0.0472028	0.015793	0.488152	0.200972	SNP	27	572	0.98803	ENSG00000130787	ENSG00000130787	NA	rs78197735
QTS000007	ftp://ftp.ebi.ac.uk/pub/databases/spot/eQTL/sumstats/QTS000007/QTD000069/QTD000069.all.tsv.gz	ILMN_2343047	12	123260602	G	T	chr12_123260602_G_T	27	0.0472028	0.927632	-0.0183393	0.201732	SNP	27	572	0.98803	ENSG00000150967	ENSG00000150967	NA	rs78197735
QTS000007	ftp://ftp.ebi.ac.uk/pub/databases/spot/eQTL/sumstats/QTS000007/QTD000069/QTD000069.all.tsv.gz	ILMN_2343048	12	123260602	G	T	chr12_123260602_G_T	27	0.0472028	0.647688	-0.0886934	0.193871	SNP	27	572	0.98803	ENSG00000150967	ENSG00000150967	NA	rs78197735
QTS000007	ftp://ftp.ebi.ac.uk/pub/databases/spot/eQTL/sumstats/QTS000007/QTD000069/QTD000069.all.tsv.gz	ILMN_2358277	12	123260602	G	T	chr12_123260602_G_T	27	0.0472028	0.415657	0.0897357	0.110074	SNP	27	572	0.98803	ENSG00000111011	ENSG00000111011	NA	rs78197735
QTS000007	ftp://ftp.ebi.ac.uk/pub/databases/spot/eQTL/sumstats/QTS000007/QTD000069/QTD000069.all.tsv.gz	ILMN_2358278	12	123260602	G	T	chr12_123260602_G_T	27	0.0472028	0.635155	-0.0747212	0.157301	SNP	27	572	0.98803	ENSG00000111011	ENSG00000111011	NA	rs78197735
QTS000007	ftp://ftp.ebi.ac.uk/pub/databases/spot/eQTL/sumstats/QTS000007/QTD000069/QTD000069.all.tsv.gz	ILMN_2393144	12	123260602	G	T	chr12_123260602_G_T	27	0.0472028	0.825479	-0.0215758	0.0977532	SNP	27	572	0.98803	ENSG00000182196	ENSG00000182196	NA	rs78197735
QTS000007	ftp://ftp.ebi.ac.uk/pub/databases/spot/eQTL/sumstats/QTS000007/QTD000069/QTD000069.all.tsv.gz	ILMN_2395285	12	123260602	G	T	chr12_123260602_G_T	27	0.0472028	0.793695	0.0296142	0.113129	SNP	27	572	0.98803	ENSG00000184209	ENSG00000184209	NA	rs78197735
QTS000007	ftp://ftp.ebi.ac.uk/pub/databases/spot/eQTL/sumstats/QTS000007/QTD000069/QTD000069.all.tsv.gz	ILMN_2396148	12	123260602	G	T	chr12_123260602_G_T	27	0.0472028	0.235119	-0.243005	0.20422	SNP	27	572	0.98803	ENSG00000130787	ENSG00000130787	NA	rs78197735
QTS000007	ftp://ftp.ebi.ac.uk/pub/databases/spot/eQTL/sumstats/QTS000007/QTD000069/QTD000069.all.tsv.gz	ILMN_2404085	12	123260602	G	T	chr12_123260602_G_T	27	0.0472028	0.883645	0.0145857	0.0995696	SNP	27	572	0.98803	ENSG00000130779	ENSG00000130779	NA	rs78197735
QTS000007	ftp://ftp.ebi.ac.uk/pub/databases/spot/eQTL/sumstats/QTS000007/QTD000069/QTD000069.all.tsv.gz	ILMN_3208881	12	123260602	G	T	chr12_123260602_G_T	27	0.0472028	0.0443255	0.367664	0.181976	SNP	27	572	0.98803	ENSG00000183955	ENSG00000183955	NA	rs78197735
QTS000007	ftp://ftp.ebi.ac.uk/pub/databases/spot/eQTL/sumstats/QTS000007/QTD000069/QTD000069.all.tsv.gz	ILMN_3229052	12	123260602	G	T	chr12_123260602_G_T	27	0.0472028	0.0151441	0.409859	0.167668	SNP	27	572	0.98803	ENSG00000184209	ENSG00000184209	NA	rs78197735
QTS000007	ftp://ftp.ebi.ac.uk/pub/databases/spot/eQTL/sumstats/QTS000007/QTD000069/QTD000069.all.tsv.gz	ILMN_3236695	12	123260602	G	T	chr12_123260602_G_T	27	0.0472028	0.461086	-0.147385	0.199678	SNP	27	572	0.98803	ENSG00000256092	ENSG00000256092	NA	rs78197735
QTS000007	ftp://ftp.ebi.ac.uk/pub/databases/spot/eQTL/sumstats/QTS000007/QTD000069/QTD000069.all.tsv.gz	ILMN_3249006	12	123260602	G	T	chr12_123260602_G_T	27	0.0472028	0.0686026	0.322851	0.176584	SNP	27	572	0.98803	ENSG00000183955	ENSG00000183955	NA	rs78197735
QTS000007	ftp://ftp.ebi.ac.uk/pub/databases/spot/eQTL/sumstats/QTS000007/QTD000069/QTD000069.all.tsv.gz	ILMN_1651936	12	123260631	C	G	chr12_123260631_C_G	108	0.213287	0.328601	0.086397	0.0882774	SNP	450	572	0.91436	ENSG00000183955	ENSG00000183955	NA	rs1980252
QTS000007	ftp://ftp.ebi.ac.uk/pub/databases/spot/eQTL/sumstats/QTS000007/QTD000069/QTD000069.all.tsv.gz	ILMN_1654421	12	123260631	C	G	chr12_123260631_C_G	108	0.213287	0.005406	-0.250631	0.0893711	SNP	450	572	0.91436	ENSG00000051825	ENSG00000051825	NA	rs1980252
QTS000007	ftp://ftp.ebi.ac.uk/pub/databases/spot/eQTL/sumstats/QTS000007/QTD000069/QTD000069.all.tsv.gz	ILMN_1654939	12	123260631	C	G	chr12_123260631_C_G	108	0.213287	0.705867	0.0315719	0.0835653	SNP	450	572	0.91436	ENSG00000086598	ENSG00000086598	NA	rs1980252
QTS000007	ftp://ftp.ebi.ac.uk/pub/databases/spot/eQTL/sumstats/QTS000007/QTD000069/QTD000069.all.tsv.gz	ILMN_1662316	12	123260631	C	G	chr12_123260631_C_G	108	0.213287	0.109753	-0.128886	0.0803242	SNP	450	572	0.91436	ENSG00000139719	ENSG00000139719	NA	rs1980252
QTS000007	ftp://ftp.ebi.ac.uk/pub/databases/spot/eQTL/sumstats/QTS000007/QTD000069/QTD000069.all.tsv.gz	ILMN_1663370	12	123260631	C	G	chr12_123260631_C_G	108	0.213287	0.808143	-0.0243687	0.100258	SNP	450	572	0.91436	ENSG00000130783	ENSG00000130783	NA	rs1980252
QTS000007	ftp://ftp.ebi.ac.uk/pub/databases/spot/eQTL/sumstats/QTS000007/QTD000069/QTD000069.all.tsv.gz	ILMN_1667510	12	123260631	C	G	chr12_123260631_C_G	108	0.213287	0.60932	-0.0322012	0.0629373	SNP	450	572	0.91436	ENSG00000130921	ENSG00000130921	NA	rs1980252
QTS000007	ftp://ftp.ebi.ac.uk/pub/databases/spot/eQTL/sumstats/QTS000007/QTD000069/QTD000069.all.tsv.gz	ILMN_1668743	12	123260631	C	G	chr12_123260631_C_G	108	0.213287	0.0309371	0.151189	0.0696981	SNP	450	572	0.91436	ENSG00000150977	ENSG00000150977	NA	rs1980252
QTS000007	ftp://ftp.ebi.ac.uk/pub/databases/spot/eQTL/sumstats/QTS000007/QTD000069/QTD000069.all.tsv.gz	ILMN_1670640	12	123260631	C	G	chr12_123260631_C_G	108	0.213287	0.215745	-0.0975133	0.0785877	SNP	450	572	0.91436	ENSG00000179195	ENSG00000179195	NA	rs1980252
QTS000007	ftp://ftp.ebi.ac.uk/pub/databases/spot/eQTL/sumstats/QTS000007/QTD000069/QTD000069.all.tsv.gz	ILMN_1675819	12	123260631	C	G	chr12_123260631_C_G	108	0.213287	0.867729	-0.0169183	0.101488	SNP	450	572	0.91436	ENSG00000178882	ENSG00000178882	NA	rs1980252
QTS000007	ftp://ftp.ebi.ac.uk/pub/databases/spot/eQTL/sumstats/QTS000007/QTD000069/QTD000069.all.tsv.gz	ILMN_1677693	12	123260631	C	G	chr12_123260631_C_G	108	0.213287	0.485388	0.0674593	0.0965606	SNP	450	572	0.91436	ENSG00000255398	ENSG00000255398	NA	rs1980252
QTS000007	ftp://ftp.ebi.ac.uk/pub/databases/spot/eQTL/sumstats/QTS000007/QTD000069/QTD000069.all.tsv.gz	ILMN_1678490	12	123260631	C	G	chr12_123260631_C_G	108	0.213287	0.136631	0.102161	0.068432	SNP	450	572	0.91436	ENSG00000150977	ENSG00000150977	NA	rs1980252
QTS000007	ftp://ftp.ebi.ac.uk/pub/databases/spot/eQTL/sumstats/QTS000007/QTD000069/QTD000069.all.tsv.gz	ILMN_1684038	12	123260631	C	G	chr12_123260631_C_G	108	0.213287	0.213325	-0.0893721	0.0716463	SNP	450	572	0.91436	ENSG00000130779	ENSG00000130779	NA	rs1980252
QTS000007	ftp://ftp.ebi.ac.uk/pub/databases/spot/eQTL/sumstats/QTS000007/QTD000069/QTD000069.all.tsv.gz	ILMN_1692281	12	123260631	C	G	chr12_123260631_C_G	108	0.213287	0.0170887	0.228745	0.0953265	SNP	450	572	0.91436	ENSG00000197653	ENSG00000197653	NA	rs1980252
QTS000007	ftp://ftp.ebi.ac.uk/pub/databases/spot/eQTL/sumstats/QTS000007/QTD000069/QTD000069.all.tsv.gz	ILMN_1700380	12	123260631	C	G	chr12_123260631_C_G	108	0.213287	0.24984	0.0847048	0.0734512	SNP	450	572	0.91436	ENSG00000185344	ENSG00000185344	NA	rs1980252
QTS000007	ftp://ftp.ebi.ac.uk/pub/databases/spot/eQTL/sumstats/QTS000007/QTD000069/QTD000069.all.tsv.gz	ILMN_1701905	12	123260631	C	G	chr12_123260631_C_G	108	0.213287	0.0188326	0.239085	0.101177	SNP	450	572	0.91436	ENSG00000130783	ENSG00000130783	NA	rs1980252
QTS000007	ftp://ftp.ebi.ac.uk/pub/databases/spot/eQTL/sumstats/QTS000007/QTD000069/QTD000069.all.tsv.gz	ILMN_1704019	12	123260631	C	G	chr12_123260631_C_G	108	0.213287	0.94184	-0.00684893	0.0937885	SNP	450	572	0.91436	ENSG00000111325	ENSG00000111325	NA	rs1980252
QTS000007	ftp://ftp.ebi.ac.uk/pub/databases/spot/eQTL/sumstats/QTS000007/QTD000069/QTD000069.all.tsv.gz	ILMN_1706345	12	123260631	C	G	chr12_123260631_C_G	108	0.213287	0.929317	-0.008622	0.0971089	SNP	450	572	0.91436	ENSG00000168778	ENSG00000168778	NA	rs1980252
QTS000007	ftp://ftp.ebi.ac.uk/pub/databases/spot/eQTL/sumstats/QTS000007/QTD000069/QTD000069.all.tsv.gz	ILMN_1710427	12	123260631	C	G	chr12_123260631_C_G	108	0.213287	0.541602	-0.0496549	0.0812463	SNP	450	572	0.91436	ENSG00000139722	ENSG00000139722	NA	rs1980252
QTS000007	ftp://ftp.ebi.ac.uk/pub/databases/spot/eQTL/sumstats/QTS000007/QTD000069/QTD000069.all.tsv.gz	ILMN_1711699	12	123260631	C	G	chr12_123260631_C_G	108	0.213287	0.915471	-0.00989555	0.0931434	SNP	450	572	0.91436	ENSG00000130787	ENSG00000130787	NA	rs1980252
QTS000007	ftp://ftp.ebi.ac.uk/pub/databases/spot/eQTL/sumstats/QTS000007/QTD000069/QTD000069.all.tsv.gz	ILMN_1723058	12	123260631	C	G	chr12_123260631_C_G	108	0.213287	0.419938	-0.07834	0.0969845	SNP	450	572	0.91436	ENSG00000130779	ENSG00000130779	NA	rs1980252
QTS000007	ftp://ftp.ebi.ac.uk/pub/databases/spot/eQTL/sumstats/QTS000007/QTD000069/QTD000069.all.tsv.gz	ILMN_1725187	12	123260631	C	G	chr12_123260631_C_G	108	0.213287	0.520444	-0.0583056	0.090607	SNP	450	572	0.91436	ENSG00000090975	ENSG00000090975	NA	rs1980252
QTS000007	ftp://ftp.ebi.ac.uk/pub/databases/spot/eQTL/sumstats/QTS000007/QTD000069/QTD000069.all.tsv.gz	ILMN_1725571	12	123260631	C	G	chr12_123260631_C_G	108	0.213287	0.0163117	0.23087	0.095521	SNP	450	572	0.91436	ENSG00000197653	ENSG00000197653	NA	rs1980252
QTS000007	ftp://ftp.ebi.ac.uk/pub/databases/spot/eQTL/sumstats/QTS000007/QTD000069/QTD000069.all.tsv.gz	ILMN_1725666	12	123260631	C	G	chr12_123260631_C_G	108	0.213287	0.12302	-0.14676	0.0948649	SNP	450	572	0.91436	ENSG00000111358	ENSG00000111358	NA	rs1980252
QTS000007	ftp://ftp.ebi.ac.uk/pub/databases/spot/eQTL/sumstats/QTS000007/QTD000069/QTD000069.all.tsv.gz	ILMN_1731107	12	123260631	C	G	chr12_123260631_C_G	108	0.213287	0.0899978	0.0952298	0.0559685	SNP	450	572	0.91436	ENSG00000119242	ENSG00000119242	NA	rs1980252
QTS000007	ftp://ftp.ebi.ac.uk/pub/databases/spot/eQTL/sumstats/QTS000007/QTD000069/QTD000069.all.tsv.gz	ILMN_1732516	12	123260631	C	G	chr12_123260631_C_G	108	0.213287	0.0561095	-0.17057	0.0889124	SNP	450	572	0.91436	ENSG00000184445	ENSG00000184445	NA	rs1980252
QTS000007	ftp://ftp.ebi.ac.uk/pub/databases/spot/eQTL/sumstats/QTS000007/QTD000069/QTD000069.all.tsv.gz	ILMN_1739943	12	123260631	C	G	chr12_123260631_C_G	108	0.213287	0.00080981	0.222083	0.0655585	SNP	450	572	0.91436	ENSG00000139697	ENSG00000139697	NA	rs1980252
QTS000007	ftp://ftp.ebi.ac.uk/pub/databases/spot/eQTL/sumstats/QTS000007/QTD000069/QTD000069.all.tsv.gz	ILMN_1750497	12	123260631	C	G	chr12_123260631_C_G	108	0.213287	0.489432	0.0676218	0.0976975	SNP	450	572	0.91436	ENSG00000182782	ENSG00000182782	NA	rs1980252
QTS000007	ftp://ftp.ebi.ac.uk/pub/databases/spot/eQTL/sumstats/QTS000007/QTD000069/QTD000069.all.tsv.gz	ILMN_1753716	12	123260631	C	G	chr12_123260631_C_G	108	0.213287	0.680365	-0.0236128	0.0572556	SNP	450	572	0.91436	ENSG00000111361	ENSG00000111361	NA	rs1980252
QTS000007	ftp://ftp.ebi.ac.uk/pub/databases/spot/eQTL/sumstats/QTS000007/QTD000069/QTD000069.all.tsv.gz	ILMN_1757910	12	123260631	C	G	chr12_123260631_C_G	108	0.213287	0.362483	-0.092746	0.101675	SNP	450	572	0.91436	ENSG00000130787	ENSG00000130787	NA	rs1980252
QTS000007	ftp://ftp.ebi.ac.uk/pub/databases/spot/eQTL/sumstats/QTS000007/QTD000069/QTD000069.all.tsv.gz	ILMN_1760954	12	123260631	C	G	chr12_123260631_C_G	108	0.213287	0.240182	0.0723786	0.061488	SNP	450	572	0.91436	ENSG00000139726	ENSG00000139726	NA	rs1980252
QTS000007	ftp://ftp.ebi.ac.uk/pub/databases/spot/eQTL/sumstats/QTS000007/QTD000069/QTD000069.all.tsv.gz	ILMN_1769301	12	123260631	C	G	chr12_123260631_C_G	108	0.213287	0.146647	0.143978	0.0989096	SNP	450	572	0.91436	ENSG00000250091	ENSG00000250091	NA	rs1980252
QTS000007	ftp://ftp.ebi.ac.uk/pub/databases/spot/eQTL/sumstats/QTS000007/QTD000069/QTD000069.all.tsv.gz	ILMN_1772845	12	123260631	C	G	chr12_123260631_C_G	108	0.213287	0.593372	0.0382992	0.0716424	SNP	450	572	0.91436	ENSG00000184209	ENSG00000184209	NA	rs1980252
QTS000007	ftp://ftp.ebi.ac.uk/pub/databases/spot/eQTL/sumstats/QTS000007/QTD000069/QTD000069.all.tsv.gz	ILMN_1779835	12	123260631	C	G	chr12_123260631_C_G	108	0.213287	0.253543	0.112648	0.0984498	SNP	450	572	0.91436	ENSG00000182196	ENSG00000182196	NA	rs1980252
QTS000007	ftp://ftp.ebi.ac.uk/pub/databases/spot/eQTL/sumstats/QTS000007/QTD000069/QTD000069.all.tsv.gz	ILMN_1787845	12	123260631	C	G	chr12_123260631_C_G	108	0.213287	0.0431605	-0.206352	0.101567	SNP	450	572	0.91436	ENSG00000130787	ENSG00000130787	NA	rs1980252
QTS000007	ftp://ftp.ebi.ac.uk/pub/databases/spot/eQTL/sumstats/QTS000007/QTD000069/QTD000069.all.tsv.gz	ILMN_1788928	12	123260631	C	G	chr12_123260631_C_G	108	0.213287	0.141653	0.144137	0.0977887	SNP	450	572	0.91436	ENSG00000150967	ENSG00000150967	NA	rs1980252
QTS000007	ftp://ftp.ebi.ac.uk/pub/databases/spot/eQTL/sumstats/QTS000007/QTD000069/QTD000069.all.tsv.gz	ILMN_1791149	12	123260631	C	G	chr12_123260631_C_G	108	0.213287	0.0193004	0.114913	0.0488218	SNP	450	572	0.91436	ENSG00000182196	ENSG00000182196	NA	rs1980252
QTS000007	ftp://ftp.ebi.ac.uk/pub/databases/spot/eQTL/sumstats/QTS000007/QTD000069/QTD000069.all.tsv.gz	ILMN_1792092	12	123260631	C	G	chr12_123260631_C_G	108	0.213287	0.836625	-0.0124183	0.0601633	SNP	450	572	0.91436	ENSG00000033030	ENSG00000033030	NA	rs1980252
QTS000007	ftp://ftp.ebi.ac.uk/pub/databases/spot/eQTL/sumstats/QTS000007/QTD000069/QTD000069.all.tsv.gz	ILMN_1797425	12	123260631	C	G	chr12_123260631_C_G	108	0.213287	0.953705	0.00411431	0.0708041	SNP	450	572	0.91436	ENSG00000111364	ENSG00000111364	NA	rs1980252
QTS000007	ftp://ftp.ebi.ac.uk/pub/databases/spot/eQTL/sumstats/QTS000007/QTD000069/QTD000069.all.tsv.gz	ILMN_1805643	12	123260631	C	G	chr12_123260631_C_G	108	0.213287	0.64462	0.0459027	0.0994068	SNP	450	572	0.91436	ENSG00000188026	ENSG00000188026	NA	rs1980252
QTS000007	ftp://ftp.ebi.ac.uk/pub/databases/spot/eQTL/sumstats/QTS000007/QTD000069/QTD000069.all.tsv.gz	ILMN_1811272	12	123260631	C	G	chr12_123260631_C_G	108	0.213287	0.477663	-0.0675661	0.0950226	SNP	450	572	0.91436	ENSG00000196917	ENSG00000196917	NA	rs1980252
QTS000007	ftp://ftp.ebi.ac.uk/pub/databases/spot/eQTL/sumstats/QTS000007/QTD000069/QTD000069.all.tsv.gz	ILMN_1812721	12	123260631	C	G	chr12_123260631_C_G	108	0.213287	0.375833	0.0866735	0.0977086	SNP	450	572	0.91436	ENSG00000130787	ENSG00000130787	NA	rs1980252
QTS000007	ftp://ftp.ebi.ac.uk/pub/databases/spot/eQTL/sumstats/QTS000007/QTD000069/QTD000069.all.tsv.gz	ILMN_2161848	12	123260631	C	G	chr12_123260631_C_G	108	0.213287	0.0256492	-0.229221	0.102155	SNP	450	572	0.91436	ENSG00000196917	ENSG00000196917	NA	rs1980252
QTS000007	ftp://ftp.ebi.ac.uk/pub/databases/spot/eQTL/sumstats/QTS000007/QTD000069/QTD000069.all.tsv.gz	ILMN_2288402	12	123260631	C	G	chr12_123260631_C_G	108	0.213287	0.360151	0.0933197	0.101807	SNP	450	572	0.91436	ENSG00000130787	ENSG00000130787	NA	rs1980252
QTS000007	ftp://ftp.ebi.ac.uk/pub/databases/spot/eQTL/sumstats/QTS000007/QTD000069/QTD000069.all.tsv.gz	ILMN_2343047	12	123260631	C	G	chr12_123260631_C_G	108	0.213287	0.723132	-0.0359014	0.101232	SNP	450	572	0.91436	ENSG00000150967	ENSG00000150967	NA	rs1980252
QTS000007	ftp://ftp.ebi.ac.uk/pub/databases/spot/eQTL/sumstats/QTS000007/QTD000069/QTD000069.all.tsv.gz	ILMN_2343048	12	123260631	C	G	chr12_123260631_C_G	108	0.213287	0.0273816	-0.213985	0.0964748	SNP	450	572	0.91436	ENSG00000150967	ENSG00000150967	NA	rs1980252
QTS000007	ftp://ftp.ebi.ac.uk/pub/databases/spot/eQTL/sumstats/QTS000007/QTD000069/QTD000069.all.tsv.gz	ILMN_2358277	12	123260631	C	G	chr12_123260631_C_G	108	0.213287	0.45559	0.0412902	0.0552598	SNP	450	572	0.91436	ENSG00000111011	ENSG00000111011	NA	rs1980252
QTS000007	ftp://ftp.ebi.ac.uk/pub/databases/spot/eQTL/sumstats/QTS000007/QTD000069/QTD000069.all.tsv.gz	ILMN_2358278	12	123260631	C	G	chr12_123260631_C_G	108	0.213287	0.633786	0.0376562	0.078953	SNP	450	572	0.91436	ENSG00000111011	ENSG00000111011	NA	rs1980252
QTS000007	ftp://ftp.ebi.ac.uk/pub/databases/spot/eQTL/sumstats/QTS000007/QTD000069/QTD000069.all.tsv.gz	ILMN_2393144	12	123260631	C	G	chr12_123260631_C_G	108	0.213287	0.00614207	0.13365	0.0483929	SNP	450	572	0.91436	ENSG00000182196	ENSG00000182196	NA	rs1980252
QTS000007	ftp://ftp.ebi.ac.uk/pub/databases/spot/eQTL/sumstats/QTS000007/QTD000069/QTD000069.all.tsv.gz	ILMN_2395285	12	123260631	C	G	chr12_123260631_C_G	108	0.213287	0.0992605	-0.0934661	0.056505	SNP	450	572	0.91436	ENSG00000184209	ENSG00000184209	NA	rs1980252
QTS000007	ftp://ftp.ebi.ac.uk/pub/databases/spot/eQTL/sumstats/QTS000007/QTD000069/QTD000069.all.tsv.gz	ILMN_2396148	12	123260631	C	G	chr12_123260631_C_G	108	0.213287	0.199226	-0.131853	0.102458	SNP	450	572	0.91436	ENSG00000130787	ENSG00000130787	NA	rs1980252
QTS000007	ftp://ftp.ebi.ac.uk/pub/databases/spot/eQTL/sumstats/QTS000007/QTD000069/QTD000069.all.tsv.gz	ILMN_2404085	12	123260631	C	G	chr12_123260631_C_G	108	0.213287	0.909458	0.00568885	0.0499773	SNP	450	572	0.91436	ENSG00000130779	ENSG00000130779	NA	rs1980252
QTS000007	ftp://ftp.ebi.ac.uk/pub/databases/spot/eQTL/sumstats/QTS000007/QTD000069/QTD000069.all.tsv.gz	ILMN_3208881	12	123260631	C	G	chr12_123260631_C_G	108	0.213287	0.380408	0.0807351	0.0918929	SNP	450	572	0.91436	ENSG00000183955	ENSG00000183955	NA	rs1980252
QTS000007	ftp://ftp.ebi.ac.uk/pub/databases/spot/eQTL/sumstats/QTS000007/QTD000069/QTD000069.all.tsv.gz	ILMN_3229052	12	123260631	C	G	chr12_123260631_C_G	108	0.213287	0.00974922	-0.218747	0.0840356	SNP	450	572	0.91436	ENSG00000184209	ENSG00000184209	NA	rs1980252
QTS000007	ftp://ftp.ebi.ac.uk/pub/databases/spot/eQTL/sumstats/QTS000007/QTD000069/QTD000069.all.tsv.gz	ILMN_3236695	12	123260631	C	G	chr12_123260631_C_G	108	0.213287	0.937315	0.0078972	0.100323	SNP	450	572	0.91436	ENSG00000256092	ENSG00000256092	NA	rs1980252
QTS000007	ftp://ftp.ebi.ac.uk/pub/databases/spot/eQTL/sumstats/QTS000007/QTD000069/QTD000069.all.tsv.gz	ILMN_3249006	12	123260631	C	G	chr12_123260631_C_G	108	0.213287	0.956297	0.00489155	0.0891767	SNP	450	572	0.91436	ENSG00000183955	ENSG00000183955	NA	rs1980252
QTS000007	ftp://ftp.ebi.ac.uk/pub/databases/spot/eQTL/sumstats/QTS000007/QTD000069/QTD000069.all.tsv.gz	ILMN_1651936	12	123260672	AGAGGCTAAGGTGGAAGGATCACTT	A	chr12_123260672_AGAGGCTAAGGTGGAAGGATCACTT_A	27	0.0472028	0.124535	0.270429	0.175513	INDEL	27	572	0.9875	ENSG00000183955	ENSG00000183955	NA	rs147425448
QTS000007	ftp://ftp.ebi.ac.uk/pub/databases/spot/eQTL/sumstats/QTS000007/QTD000069/QTD000069.all.tsv.gz	ILMN_1654421	12	123260672	AGAGGCTAAGGTGGAAGGATCACTT	A	chr12_123260672_AGAGGCTAAGGTGGAAGGATCACTT_A	27	0.0472028	0.414532	-0.1475	0.180494	INDEL	27	572	0.9875	ENSG00000051825	ENSG00000051825	NA	rs147425448
QTS000007	ftp://ftp.ebi.ac.uk/pub/databases/spot/eQTL/sumstats/QTS000007/QTD000069/QTD000069.all.tsv.gz	ILMN_1654939	12	123260672	AGAGGCTAAGGTGGAAGGATCACTT	A	chr12_123260672_AGAGGCTAAGGTGGAAGGATCACTT_A	27	0.0472028	0.0459727	-0.3316	0.165398	INDEL	27	572	0.9875	ENSG00000086598	ENSG00000086598	NA	rs147425448
QTS000007	ftp://ftp.ebi.ac.uk/pub/databases/spot/eQTL/sumstats/QTS000007/QTD000069/QTD000069.all.tsv.gz	ILMN_1662316	12	123260672	AGAGGCTAAGGTGGAAGGATCACTT	A	chr12_123260672_AGAGGCTAAGGTGGAAGGATCACTT_A	27	0.0472028	0.166926	-0.222166	0.160308	INDEL	27	572	0.9875	ENSG00000139719	ENSG00000139719	NA	rs147425448
QTS000007	ftp://ftp.ebi.ac.uk/pub/databases/spot/eQTL/sumstats/QTS000007/QTD000069/QTD000069.all.tsv.gz	ILMN_1663370	12	123260672	AGAGGCTAAGGTGGAAGGATCACTT	A	chr12_123260672_AGAGGCTAAGGTGGAAGGATCACTT_A	27	0.0472028	0.0615229	0.372846	0.198586	INDEL	27	572	0.9875	ENSG00000130783	ENSG00000130783	NA	rs147425448
QTS000007	ftp://ftp.ebi.ac.uk/pub/databases/spot/eQTL/sumstats/QTS000007/QTD000069/QTD000069.all.tsv.gz	ILMN_1667510	12	123260672	AGAGGCTAAGGTGGAAGGATCACTT	A	chr12_123260672_AGAGGCTAAGGTGGAAGGATCACTT_A	27	0.0472028	0.0640998	0.231874	0.124725	INDEL	27	572	0.9875	ENSG00000130921	ENSG00000130921	NA	rs147425448
QTS000007	ftp://ftp.ebi.ac.uk/pub/databases/spot/eQTL/sumstats/QTS000007/QTD000069/QTD000069.all.tsv.gz	ILMN_1668743	12	123260672	AGAGGCTAAGGTGGAAGGATCACTT	A	chr12_123260672_AGAGGCTAAGGTGGAAGGATCACTT_A	27	0.0472028	0.6638	0.0609584	0.140086	INDEL	27	572	0.9875	ENSG00000150977	ENSG00000150977	NA	rs147425448
QTS000007	ftp://ftp.ebi.ac.uk/pub/databases/spot/eQTL/sumstats/QTS000007/QTD000069/QTD000069.all.tsv.gz	ILMN_1670640	12	123260672	AGAGGCTAAGGTGGAAGGATCACTT	A	chr12_123260672_AGAGGCTAAGGTGGAAGGATCACTT_A	27	0.0472028	0.135117	-0.234473	0.156452	INDEL	27	572	0.9875	ENSG00000179195	ENSG00000179195	NA	rs147425448
QTS000007	ftp://ftp.ebi.ac.uk/pub/databases/spot/eQTL/sumstats/QTS000007/QTD000069/QTD000069.all.tsv.gz	ILMN_1675819	12	123260672	AGAGGCTAAGGTGGAAGGATCACTT	A	chr12_123260672_AGAGGCTAAGGTGGAAGGATCACTT_A	27	0.0472028	0.0759224	-0.358364	0.201139	INDEL	27	572	0.9875	ENSG00000178882	ENSG00000178882	NA	rs147425448
QTS000007	ftp://ftp.ebi.ac.uk/pub/databases/spot/eQTL/sumstats/QTS000007/QTD000069/QTD000069.all.tsv.gz	ILMN_1677693	12	123260672	AGAGGCTAAGGTGGAAGGATCACTT	A	chr12_123260672_AGAGGCTAAGGTGGAAGGATCACTT_A	27	0.0472028	0.378688	0.169632	0.192379	INDEL	27	572	0.9875	ENSG00000255398	ENSG00000255398	NA	rs147425448
QTS000007	ftp://ftp.ebi.ac.uk/pub/databases/spot/eQTL/sumstats/QTS000007/QTD000069/QTD000069.all.tsv.gz	ILMN_1678490	12	123260672	AGAGGCTAAGGTGGAAGGATCACTT	A	chr12_123260672_AGAGGCTAAGGTGGAAGGATCACTT_A	27	0.0472028	0.393422	-0.116923	0.136786	INDEL	27	572	0.9875	ENSG00000150977	ENSG00000150977	NA	rs147425448
QTS000007	ftp://ftp.ebi.ac.uk/pub/databases/spot/eQTL/sumstats/QTS000007/QTD000069/QTD000069.all.tsv.gz	ILMN_1684038	12	123260672	AGAGGCTAAGGTGGAAGGATCACTT	A	chr12_123260672_AGAGGCTAAGGTGGAAGGATCACTT_A	27	0.0472028	0.9348	0.0117278	0.143225	INDEL	27	572	0.9875	ENSG00000130779	ENSG00000130779	NA	rs147425448
QTS000007	ftp://ftp.ebi.ac.uk/pub/databases/spot/eQTL/sumstats/QTS000007/QTD000069/QTD000069.all.tsv.gz	ILMN_1692281	12	123260672	AGAGGCTAAGGTGGAAGGATCACTT	A	chr12_123260672_AGAGGCTAAGGTGGAAGGATCACTT_A	27	0.0472028	0.960838	0.00943763	0.192028	INDEL	27	572	0.9875	ENSG00000197653	ENSG00000197653	NA	rs147425448
QTS000007	ftp://ftp.ebi.ac.uk/pub/databases/spot/eQTL/sumstats/QTS000007/QTD000069/QTD000069.all.tsv.gz	ILMN_1700380	12	123260672	AGAGGCTAAGGTGGAAGGATCACTT	A	chr12_123260672_AGAGGCTAAGGTGGAAGGATCACTT_A	27	0.0472028	0.731015	-0.0504986	0.146742	INDEL	27	572	0.9875	ENSG00000185344	ENSG00000185344	NA	rs147425448
QTS000007	ftp://ftp.ebi.ac.uk/pub/databases/spot/eQTL/sumstats/QTS000007/QTD000069/QTD000069.all.tsv.gz	ILMN_1701905	12	123260672	AGAGGCTAAGGTGGAAGGATCACTT	A	chr12_123260672_AGAGGCTAAGGTGGAAGGATCACTT_A	27	0.0472028	0.188913	0.267509	0.203102	INDEL	27	572	0.9875	ENSG00000130783	ENSG00000130783	NA	rs147425448
QTS000007	ftp://ftp.ebi.ac.uk/pub/databases/spot/eQTL/sumstats/QTS000007/QTD000069/QTD000069.all.tsv.gz	ILMN_1704019	12	123260672	AGAGGCTAAGGTGGAAGGATCACTT	A	chr12_123260672_AGAGGCTAAGGTGGAAGGATCACTT_A	27	0.0472028	0.0115148	0.47004	0.184764	INDEL	27	572	0.9875	ENSG00000111325	ENSG00000111325	NA	rs147425448
QTS000007	ftp://ftp.ebi.ac.uk/pub/databases/spot/eQTL/sumstats/QTS000007/QTD000069/QTD000069.all.tsv.gz	ILMN_1706345	12	123260672	AGAGGCTAAGGTGGAAGGATCACTT	A	chr12_123260672_AGAGGCTAAGGTGGAAGGATCACTT_A	27	0.0472028	0.117617	0.302514	0.192703	INDEL	27	572	0.9875	ENSG00000168778	ENSG00000168778	NA	rs147425448
QTS000007	ftp://ftp.ebi.ac.uk/pub/databases/spot/eQTL/sumstats/QTS000007/QTD000069/QTD000069.all.tsv.gz	ILMN_1710427	12	123260672	AGAGGCTAAGGTGGAAGGATCACTT	A	chr12_123260672_AGAGGCTAAGGTGGAAGGATCACTT_A	27	0.0472028	0.00753822	0.430607	0.159941	INDEL	27	572	0.9875	ENSG00000139722	ENSG00000139722	NA	rs147425448
QTS000007	ftp://ftp.ebi.ac.uk/pub/databases/spot/eQTL/sumstats/QTS000007/QTD000069/QTD000069.all.tsv.gz	ILMN_1711699	12	123260672	AGAGGCTAAGGTGGAAGGATCACTT	A	chr12_123260672_AGAGGCTAAGGTGGAAGGATCACTT_A	27	0.0472028	0.242259	-0.217045	0.185205	INDEL	27	572	0.9875	ENSG00000130787	ENSG00000130787	NA	rs147425448
QTS000007	ftp://ftp.ebi.ac.uk/pub/databases/spot/eQTL/sumstats/QTS000007/QTD000069/QTD000069.all.tsv.gz	ILMN_1723058	12	123260672	AGAGGCTAAGGTGGAAGGATCACTT	A	chr12_123260672_AGAGGCTAAGGTGGAAGGATCACTT_A	27	0.0472028	0.370368	-0.173418	0.193272	INDEL	27	572	0.9875	ENSG00000130779	ENSG00000130779	NA	rs147425448
QTS000007	ftp://ftp.ebi.ac.uk/pub/databases/spot/eQTL/sumstats/QTS000007/QTD000069/QTD000069.all.tsv.gz	ILMN_1725187	12	123260672	AGAGGCTAAGGTGGAAGGATCACTT	A	chr12_123260672_AGAGGCTAAGGTGGAAGGATCACTT_A	27	0.0472028	0.992394	-0.00172469	0.180751	INDEL	27	572	0.9875	ENSG00000090975	ENSG00000090975	NA	rs147425448
QTS000007	ftp://ftp.ebi.ac.uk/pub/databases/spot/eQTL/sumstats/QTS000007/QTD000069/QTD000069.all.tsv.gz	ILMN_1725571	12	123260672	AGAGGCTAAGGTGGAAGGATCACTT	A	chr12_123260672_AGAGGCTAAGGTGGAAGGATCACTT_A	27	0.0472028	0.323497	-0.19001	0.192104	INDEL	27	572	0.9875	ENSG00000197653	ENSG00000197653	NA	rs147425448
QTS000007	ftp://ftp.ebi.ac.uk/pub/databases/spot/eQTL/sumstats/QTS000007/QTD000069/QTD000069.all.tsv.gz	ILMN_1725666	12	123260672	AGAGGCTAAGGTGGAAGGATCACTT	A	chr12_123260672_AGAGGCTAAGGTGGAAGGATCACTT_A	27	0.0472028	0.818723	-0.0435686	0.189916	INDEL	27	572	0.9875	ENSG00000111358	ENSG00000111358	NA	rs147425448
QTS000007	ftp://ftp.ebi.ac.uk/pub/databases/spot/eQTL/sumstats/QTS000007/QTD000069/QTD000069.all.tsv.gz	ILMN_1731107	12	123260672	AGAGGCTAAGGTGGAAGGATCACTT	A	chr12_123260672_AGAGGCTAAGGTGGAAGGATCACTT_A	27	0.0472028	0.597779	0.0592148	0.112103	INDEL	27	572	0.9875	ENSG00000119242	ENSG00000119242	NA	rs147425448
QTS000007	ftp://ftp.ebi.ac.uk/pub/databases/spot/eQTL/sumstats/QTS000007/QTD000069/QTD000069.all.tsv.gz	ILMN_1732516	12	123260672	AGAGGCTAAGGTGGAAGGATCACTT	A	chr12_123260672_AGAGGCTAAGGTGGAAGGATCACTT_A	27	0.0472028	0.795654	0.0462501	0.178413	INDEL	27	572	0.9875	ENSG00000184445	ENSG00000184445	NA	rs147425448
QTS000007	ftp://ftp.ebi.ac.uk/pub/databases/spot/eQTL/sumstats/QTS000007/QTD000069/QTD000069.all.tsv.gz	ILMN_1739943	12	123260672	AGAGGCTAAGGTGGAAGGATCACTT	A	chr12_123260672_AGAGGCTAAGGTGGAAGGATCACTT_A	27	0.0472028	0.240463	0.156558	0.133081	INDEL	27	572	0.9875	ENSG00000139697	ENSG00000139697	NA	rs147425448
QTS000007	ftp://ftp.ebi.ac.uk/pub/databases/spot/eQTL/sumstats/QTS000007/QTD000069/QTD000069.all.tsv.gz	ILMN_1750497	12	123260672	AGAGGCTAAGGTGGAAGGATCACTT	A	chr12_123260672_AGAGGCTAAGGTGGAAGGATCACTT_A	27	0.0472028	0.0337132	0.41257	0.193302	INDEL	27	572	0.9875	ENSG00000182782	ENSG00000182782	NA	rs147425448
QTS000007	ftp://ftp.ebi.ac.uk/pub/databases/spot/eQTL/sumstats/QTS000007/QTD000069/QTD000069.all.tsv.gz	ILMN_1753716	12	123260672	AGAGGCTAAGGTGGAAGGATCACTT	A	chr12_123260672_AGAGGCTAAGGTGGAAGGATCACTT_A	27	0.0472028	0.829217	0.0246482	0.114158	INDEL	27	572	0.9875	ENSG00000111361	ENSG00000111361	NA	rs147425448
QTS000007	ftp://ftp.ebi.ac.uk/pub/databases/spot/eQTL/sumstats/QTS000007/QTD000069/QTD000069.all.tsv.gz	ILMN_1757910	12	123260672	AGAGGCTAAGGTGGAAGGATCACTT	A	chr12_123260672_AGAGGCTAAGGTGGAAGGATCACTT_A	27	0.0472028	0.603325	-0.105548	0.202885	INDEL	27	572	0.9875	ENSG00000130787	ENSG00000130787	NA	rs147425448
QTS000007	ftp://ftp.ebi.ac.uk/pub/databases/spot/eQTL/sumstats/QTS000007/QTD000069/QTD000069.all.tsv.gz	ILMN_1760954	12	123260672	AGAGGCTAAGGTGGAAGGATCACTT	A	chr12_123260672_AGAGGCTAAGGTGGAAGGATCACTT_A	27	0.0472028	0.216329	0.15185	0.122535	INDEL	27	572	0.9875	ENSG00000139726	ENSG00000139726	NA	rs147425448
QTS000007	ftp://ftp.ebi.ac.uk/pub/databases/spot/eQTL/sumstats/QTS000007/QTD000069/QTD000069.all.tsv.gz	ILMN_1769301	12	123260672	AGAGGCTAAGGTGGAAGGATCACTT	A	chr12_123260672_AGAGGCTAAGGTGGAAGGATCACTT_A	27	0.0472028	0.313047	-0.199681	0.197561	INDEL	27	572	0.9875	ENSG00000250091	ENSG00000250091	NA	rs147425448
QTS000007	ftp://ftp.ebi.ac.uk/pub/databases/spot/eQTL/sumstats/QTS000007/QTD000069/QTD000069.all.tsv.gz	ILMN_1772845	12	123260672	AGAGGCTAAGGTGGAAGGATCACTT	A	chr12_123260672_AGAGGCTAAGGTGGAAGGATCACTT_A	27	0.0472028	0.667592	0.061409	0.142837	INDEL	27	572	0.9875	ENSG00000184209	ENSG00000184209	NA	rs147425448
QTS000007	ftp://ftp.ebi.ac.uk/pub/databases/spot/eQTL/sumstats/QTS000007/QTD000069/QTD000069.all.tsv.gz	ILMN_1779835	12	123260672	AGAGGCTAAGGTGGAAGGATCACTT	A	chr12_123260672_AGAGGCTAAGGTGGAAGGATCACTT_A	27	0.0472028	0.540833	-0.120375	0.196585	INDEL	27	572	0.9875	ENSG00000182196	ENSG00000182196	NA	rs147425448
QTS000007	ftp://ftp.ebi.ac.uk/pub/databases/spot/eQTL/sumstats/QTS000007/QTD000069/QTD000069.all.tsv.gz	ILMN_1787845	12	123260672	AGAGGCTAAGGTGGAAGGATCACTT	A	chr12_123260672_AGAGGCTAAGGTGGAAGGATCACTT_A	27	0.0472028	0.487988	-0.141541	0.203815	INDEL	27	572	0.9875	ENSG00000130787	ENSG00000130787	NA	rs147425448
QTS000007	ftp://ftp.ebi.ac.uk/pub/databases/spot/eQTL/sumstats/QTS000007/QTD000069/QTD000069.all.tsv.gz	ILMN_1788928	12	123260672	AGAGGCTAAGGTGGAAGGATCACTT	A	chr12_123260672_AGAGGCTAAGGTGGAAGGATCACTT_A	27	0.0472028	0.955454	0.0109423	0.195708	INDEL	27	572	0.9875	ENSG00000150967	ENSG00000150967	NA	rs147425448
QTS000007	ftp://ftp.ebi.ac.uk/pub/databases/spot/eQTL/sumstats/QTS000007/QTD000069/QTD000069.all.tsv.gz	ILMN_1791149	12	123260672	AGAGGCTAAGGTGGAAGGATCACTT	A	chr12_123260672_AGAGGCTAAGGTGGAAGGATCACTT_A	27	0.0472028	0.443001	-0.0754456	0.0982029	INDEL	27	572	0.9875	ENSG00000182196	ENSG00000182196	NA	rs147425448
QTS000007	ftp://ftp.ebi.ac.uk/pub/databases/spot/eQTL/sumstats/QTS000007/QTD000069/QTD000069.all.tsv.gz	ILMN_1792092	12	123260672	AGAGGCTAAGGTGGAAGGATCACTT	A	chr12_123260672_AGAGGCTAAGGTGGAAGGATCACTT_A	27	0.0472028	0.92252	-0.0116758	0.119935	INDEL	27	572	0.9875	ENSG00000033030	ENSG00000033030	NA	rs147425448
QTS000007	ftp://ftp.ebi.ac.uk/pub/databases/spot/eQTL/sumstats/QTS000007/QTD000069/QTD000069.all.tsv.gz	ILMN_1797425	12	123260672	AGAGGCTAAGGTGGAAGGATCACTT	A	chr12_123260672_AGAGGCTAAGGTGGAAGGATCACTT_A	27	0.0472028	0.118944	0.219777	0.140507	INDEL	27	572	0.9875	ENSG00000111364	ENSG00000111364	NA	rs147425448
QTS000007	ftp://ftp.ebi.ac.uk/pub/databases/spot/eQTL/sumstats/QTS000007/QTD000069/QTD000069.all.tsv.gz	ILMN_1805643	12	123260672	AGAGGCTAAGGTGGAAGGATCACTT	A	chr12_123260672_AGAGGCTAAGGTGGAAGGATCACTT_A	27	0.0472028	0.616054	0.0994725	0.198141	INDEL	27	572	0.9875	ENSG00000188026	ENSG00000188026	NA	rs147425448
QTS000007	ftp://ftp.ebi.ac.uk/pub/databases/spot/eQTL/sumstats/QTS000007/QTD000069/QTD000069.all.tsv.gz	ILMN_1811272	12	123260672	AGAGGCTAAGGTGGAAGGATCACTT	A	chr12_123260672_AGAGGCTAAGGTGGAAGGATCACTT_A	27	0.0472028	0.409239	0.156504	0.189354	INDEL	27	572	0.9875	ENSG00000196917	ENSG00000196917	NA	rs147425448
QTS000007	ftp://ftp.ebi.ac.uk/pub/databases/spot/eQTL/sumstats/QTS000007/QTD000069/QTD000069.all.tsv.gz	ILMN_1812721	12	123260672	AGAGGCTAAGGTGGAAGGATCACTT	A	chr12_123260672_AGAGGCTAAGGTGGAAGGATCACTT_A	27	0.0472028	0.516355	-0.126651	0.1949	INDEL	27	572	0.9875	ENSG00000130787	ENSG00000130787	NA	rs147425448
QTS000007	ftp://ftp.ebi.ac.uk/pub/databases/spot/eQTL/sumstats/QTS000007/QTD000069/QTD000069.all.tsv.gz	ILMN_2161848	12	123260672	AGAGGCTAAGGTGGAAGGATCACTT	A	chr12_123260672_AGAGGCTAAGGTGGAAGGATCACTT_A	27	0.0472028	0.0571263	0.390016	0.204145	INDEL	27	572	0.9875	ENSG00000196917	ENSG00000196917	NA	rs147425448
QTS000007	ftp://ftp.ebi.ac.uk/pub/databases/spot/eQTL/sumstats/QTS000007/QTD000069/QTD000069.all.tsv.gz	ILMN_2288402	12	123260672	AGAGGCTAAGGTGGAAGGATCACTT	A	chr12_123260672_AGAGGCTAAGGTGGAAGGATCACTT_A	27	0.0472028	0.015739	0.488658	0.201075	INDEL	27	572	0.9875	ENSG00000130787	ENSG00000130787	NA	rs147425448
QTS000007	ftp://ftp.ebi.ac.uk/pub/databases/spot/eQTL/sumstats/QTS000007/QTD000069/QTD000069.all.tsv.gz	ILMN_2343047	12	123260672	AGAGGCTAAGGTGGAAGGATCACTT	A	chr12_123260672_AGAGGCTAAGGTGGAAGGATCACTT_A	27	0.0472028	0.927275	-0.0184395	0.201837	INDEL	27	572	0.9875	ENSG00000150967	ENSG00000150967	NA	rs147425448
QTS000007	ftp://ftp.ebi.ac.uk/pub/databases/spot/eQTL/sumstats/QTS000007/QTD000069/QTD000069.all.tsv.gz	ILMN_2343048	12	123260672	AGAGGCTAAGGTGGAAGGATCACTT	A	chr12_123260672_AGAGGCTAAGGTGGAAGGATCACTT_A	27	0.0472028	0.647364	-0.0888275	0.193973	INDEL	27	572	0.9875	ENSG00000150967	ENSG00000150967	NA	rs147425448
QTS000007	ftp://ftp.ebi.ac.uk/pub/databases/spot/eQTL/sumstats/QTS000007/QTD000069/QTD000069.all.tsv.gz	ILMN_2358277	12	123260672	AGAGGCTAAGGTGGAAGGATCACTT	A	chr12_123260672_AGAGGCTAAGGTGGAAGGATCACTT_A	27	0.0472028	0.416207	0.089677	0.110132	INDEL	27	572	0.9875	ENSG00000111011	ENSG00000111011	NA	rs147425448
QTS000007	ftp://ftp.ebi.ac.uk/pub/databases/spot/eQTL/sumstats/QTS000007/QTD000069/QTD000069.all.tsv.gz	ILMN_2358278	12	123260672	AGAGGCTAAGGTGGAAGGATCACTT	A	chr12_123260672_AGAGGCTAAGGTGGAAGGATCACTT_A	27	0.0472028	0.634891	-0.0748186	0.157383	INDEL	27	572	0.9875	ENSG00000111011	ENSG00000111011	NA	rs147425448
QTS000007	ftp://ftp.ebi.ac.uk/pub/databases/spot/eQTL/sumstats/QTS000007/QTD000069/QTD000069.all.tsv.gz	ILMN_2393144	12	123260672	AGAGGCTAAGGTGGAAGGATCACTT	A	chr12_123260672_AGAGGCTAAGGTGGAAGGATCACTT_A	27	0.0472028	0.825573	-0.0215753	0.0978045	INDEL	27	572	0.9875	ENSG00000182196	ENSG00000182196	NA	rs147425448
QTS000007	ftp://ftp.ebi.ac.uk/pub/databases/spot/eQTL/sumstats/QTS000007/QTD000069/QTD000069.all.tsv.gz	ILMN_2395285	12	123260672	AGAGGCTAAGGTGGAAGGATCACTT	A	chr12_123260672_AGAGGCTAAGGTGGAAGGATCACTT_A	27	0.0472028	0.793135	0.029712	0.113188	INDEL	27	572	0.9875	ENSG00000184209	ENSG00000184209	NA	rs147425448
QTS000007	ftp://ftp.ebi.ac.uk/pub/databases/spot/eQTL/sumstats/QTS000007/QTD000069/QTD000069.all.tsv.gz	ILMN_2396148	12	123260672	AGAGGCTAAGGTGGAAGGATCACTT	A	chr12_123260672_AGAGGCTAAGGTGGAAGGATCACTT_A	27	0.0472028	0.23453	-0.243438	0.204325	INDEL	27	572	0.9875	ENSG00000130787	ENSG00000130787	NA	rs147425448
QTS000007	ftp://ftp.ebi.ac.uk/pub/databases/spot/eQTL/sumstats/QTS000007/QTD000069/QTD000069.all.tsv.gz	ILMN_2404085	12	123260672	AGAGGCTAAGGTGGAAGGATCACTT	A	chr12_123260672_AGAGGCTAAGGTGGAAGGATCACTT_A	27	0.0472028	0.883723	0.0145835	0.0996218	INDEL	27	572	0.9875	ENSG00000130779	ENSG00000130779	NA	rs147425448
QTS000007	ftp://ftp.ebi.ac.uk/pub/databases/spot/eQTL/sumstats/QTS000007/QTD000069/QTD000069.all.tsv.gz	ILMN_3208881	12	123260672	AGAGGCTAAGGTGGAAGGATCACTT	A	chr12_123260672_AGAGGCTAAGGTGGAAGGATCACTT_A	27	0.0472028	0.04429	0.367918	0.182071	INDEL	27	572	0.9875	ENSG00000183955	ENSG00000183955	NA	rs147425448
QTS000007	ftp://ftp.ebi.ac.uk/pub/databases/spot/eQTL/sumstats/QTS000007/QTD000069/QTD000069.all.tsv.gz	ILMN_3229052	12	123260672	AGAGGCTAAGGTGGAAGGATCACTT	A	chr12_123260672_AGAGGCTAAGGTGGAAGGATCACTT_A	27	0.0472028	0.0151314	0.410125	0.167756	INDEL	27	572	0.9875	ENSG00000184209	ENSG00000184209	NA	rs147425448
QTS000007	ftp://ftp.ebi.ac.uk/pub/databases/spot/eQTL/sumstats/QTS000007/QTD000069/QTD000069.all.tsv.gz	ILMN_3236695	12	123260672	AGAGGCTAAGGTGGAAGGATCACTT	A	chr12_123260672_AGAGGCTAAGGTGGAAGGATCACTT_A	27	0.0472028	0.460686	-0.147593	0.199783	INDEL	27	572	0.9875	ENSG00000256092	ENSG00000256092	NA	rs147425448
QTS000007	ftp://ftp.ebi.ac.uk/pub/databases/spot/eQTL/sumstats/QTS000007/QTD000069/QTD000069.all.tsv.gz	ILMN_3249006	12	123260672	AGAGGCTAAGGTGGAAGGATCACTT	A	chr12_123260672_AGAGGCTAAGGTGGAAGGATCACTT_A	27	0.0472028	0.0684158	0.323237	0.176676	INDEL	27	572	0.9875	ENSG00000183955	ENSG00000183955	NA	rs147425448
QTS000007	ftp://ftp.ebi.ac.uk/pub/databases/spot/eQTL/sumstats/QTS000007/QTD000069/QTD000069.all.tsv.gz	ILMN_1651936	12	123260812	A	G	chr12_123260812_A_G	108	0.213287	0.328601	0.086397	0.0882774	SNP	450	572	0.91436	ENSG00000183955	ENSG00000183955	NA	rs2337934
QTS000007	ftp://ftp.ebi.ac.uk/pub/databases/spot/eQTL/sumstats/QTS000007/QTD000069/QTD000069.all.tsv.gz	ILMN_1654421	12	123260812	A	G	chr12_123260812_A_G	108	0.213287	0.005406	-0.250631	0.0893711	SNP	450	572	0.91436	ENSG00000051825	ENSG00000051825	NA	rs2337934
QTS000007	ftp://ftp.ebi.ac.uk/pub/databases/spot/eQTL/sumstats/QTS000007/QTD000069/QTD000069.all.tsv.gz	ILMN_1654939	12	123260812	A	G	chr12_123260812_A_G	108	0.213287	0.705867	0.0315719	0.0835653	SNP	450	572	0.91436	ENSG00000086598	ENSG00000086598	NA	rs2337934
QTS000007	ftp://ftp.ebi.ac.uk/pub/databases/spot/eQTL/sumstats/QTS000007/QTD000069/QTD000069.all.tsv.gz	ILMN_1662316	12	123260812	A	G	chr12_123260812_A_G	108	0.213287	0.109753	-0.128886	0.0803242	SNP	450	572	0.91436	ENSG00000139719	ENSG00000139719	NA	rs2337934
QTS000007	ftp://ftp.ebi.ac.uk/pub/databases/spot/eQTL/sumstats/QTS000007/QTD000069/QTD000069.all.tsv.gz	ILMN_1663370	12	123260812	A	G	chr12_123260812_A_G	108	0.213287	0.808143	-0.0243687	0.100258	SNP	450	572	0.91436	ENSG00000130783	ENSG00000130783	NA	rs2337934
QTS000007	ftp://ftp.ebi.ac.uk/pub/databases/spot/eQTL/sumstats/QTS000007/QTD000069/QTD000069.all.tsv.gz	ILMN_1667510	12	123260812	A	G	chr12_123260812_A_G	108	0.213287	0.60932	-0.0322012	0.0629373	SNP	450	572	0.91436	ENSG00000130921	ENSG00000130921	NA	rs2337934
QTS000007	ftp://ftp.ebi.ac.uk/pub/databases/spot/eQTL/sumstats/QTS000007/QTD000069/QTD000069.all.tsv.gz	ILMN_1668743	12	123260812	A	G	chr12_123260812_A_G	108	0.213287	0.0309371	0.151189	0.0696981	SNP	450	572	0.91436	ENSG00000150977	ENSG00000150977	NA	rs2337934
QTS000007	ftp://ftp.ebi.ac.uk/pub/databases/spot/eQTL/sumstats/QTS000007/QTD000069/QTD000069.all.tsv.gz	ILMN_1670640	12	123260812	A	G	chr12_123260812_A_G	108	0.213287	0.215745	-0.0975133	0.0785877	SNP	450	572	0.91436	ENSG00000179195	ENSG00000179195	NA	rs2337934
QTS000007	ftp://ftp.ebi.ac.uk/pub/databases/spot/eQTL/sumstats/QTS000007/QTD000069/QTD000069.all.tsv.gz	ILMN_1675819	12	123260812	A	G	chr12_123260812_A_G	108	0.213287	0.867729	-0.0169183	0.101488	SNP	450	572	0.91436	ENSG00000178882	ENSG00000178882	NA	rs2337934
QTS000007	ftp://ftp.ebi.ac.uk/pub/databases/spot/eQTL/sumstats/QTS000007/QTD000069/QTD000069.all.tsv.gz	ILMN_1677693	12	123260812	A	G	chr12_123260812_A_G	108	0.213287	0.485388	0.0674593	0.0965606	SNP	450	572	0.91436	ENSG00000255398	ENSG00000255398	NA	rs2337934
QTS000007	ftp://ftp.ebi.ac.uk/pub/databases/spot/eQTL/sumstats/QTS000007/QTD000069/QTD000069.all.tsv.gz	ILMN_1678490	12	123260812	A	G	chr12_123260812_A_G	108	0.213287	0.136631	0.102161	0.068432	SNP	450	572	0.91436	ENSG00000150977	ENSG00000150977	NA	rs2337934
QTS000007	ftp://ftp.ebi.ac.uk/pub/databases/spot/eQTL/sumstats/QTS000007/QTD000069/QTD000069.all.tsv.gz	ILMN_1684038	12	123260812	A	G	chr12_123260812_A_G	108	0.213287	0.213325	-0.0893721	0.0716463	SNP	450	572	0.91436	ENSG00000130779	ENSG00000130779	NA	rs2337934
QTS000007	ftp://ftp.ebi.ac.uk/pub/databases/spot/eQTL/sumstats/QTS000007/QTD000069/QTD000069.all.tsv.gz	ILMN_1692281	12	123260812	A	G	chr12_123260812_A_G	108	0.213287	0.0170887	0.228745	0.0953265	SNP	450	572	0.91436	ENSG00000197653	ENSG00000197653	NA	rs2337934
QTS000007	ftp://ftp.ebi.ac.uk/pub/databases/spot/eQTL/sumstats/QTS000007/QTD000069/QTD000069.all.tsv.gz	ILMN_1700380	12	123260812	A	G	chr12_123260812_A_G	108	0.213287	0.24984	0.0847048	0.0734512	SNP	450	572	0.91436	ENSG00000185344	ENSG00000185344	NA	rs2337934
QTS000007	ftp://ftp.ebi.ac.uk/pub/databases/spot/eQTL/sumstats/QTS000007/QTD000069/QTD000069.all.tsv.gz	ILMN_1701905	12	123260812	A	G	chr12_123260812_A_G	108	0.213287	0.0188326	0.239085	0.101177	SNP	450	572	0.91436	ENSG00000130783	ENSG00000130783	NA	rs2337934
QTS000007	ftp://ftp.ebi.ac.uk/pub/databases/spot/eQTL/sumstats/QTS000007/QTD000069/QTD000069.all.tsv.gz	ILMN_1704019	12	123260812	A	G	chr12_123260812_A_G	108	0.213287	0.94184	-0.00684893	0.0937885	SNP	450	572	0.91436	ENSG00000111325	ENSG00000111325	NA	rs2337934
QTS000007	ftp://ftp.ebi.ac.uk/pub/databases/spot/eQTL/sumstats/QTS000007/QTD000069/QTD000069.all.tsv.gz	ILMN_1706345	12	123260812	A	G	chr12_123260812_A_G	108	0.213287	0.929317	-0.008622	0.0971089	SNP	450	572	0.91436	ENSG00000168778	ENSG00000168778	NA	rs2337934
QTS000007	ftp://ftp.ebi.ac.uk/pub/databases/spot/eQTL/sumstats/QTS000007/QTD000069/QTD000069.all.tsv.gz	ILMN_1710427	12	123260812	A	G	chr12_123260812_A_G	108	0.213287	0.541602	-0.0496549	0.0812463	SNP	450	572	0.91436	ENSG00000139722	ENSG00000139722	NA	rs2337934
QTS000007	ftp://ftp.ebi.ac.uk/pub/databases/spot/eQTL/sumstats/QTS000007/QTD000069/QTD000069.all.tsv.gz	ILMN_1711699	12	123260812	A	G	chr12_123260812_A_G	108	0.213287	0.915471	-0.00989555	0.0931434	SNP	450	572	0.91436	ENSG00000130787	ENSG00000130787	NA	rs2337934
QTS000007	ftp://ftp.ebi.ac.uk/pub/databases/spot/eQTL/sumstats/QTS000007/QTD000069/QTD000069.all.tsv.gz	ILMN_1723058	12	123260812	A	G	chr12_123260812_A_G	108	0.213287	0.419938	-0.07834	0.0969845	SNP	450	572	0.91436	ENSG00000130779	ENSG00000130779	NA	rs2337934
QTS000007	ftp://ftp.ebi.ac.uk/pub/databases/spot/eQTL/sumstats/QTS000007/QTD000069/QTD000069.all.tsv.gz	ILMN_1725187	12	123260812	A	G	chr12_123260812_A_G	108	0.213287	0.520444	-0.0583056	0.090607	SNP	450	572	0.91436	ENSG00000090975	ENSG00000090975	NA	rs2337934
QTS000007	ftp://ftp.ebi.ac.uk/pub/databases/spot/eQTL/sumstats/QTS000007/QTD000069/QTD000069.all.tsv.gz	ILMN_1725571	12	123260812	A	G	chr12_123260812_A_G	108	0.213287	0.0163117	0.23087	0.095521	SNP	450	572	0.91436	ENSG00000197653	ENSG00000197653	NA	rs2337934
QTS000007	ftp://ftp.ebi.ac.uk/pub/databases/spot/eQTL/sumstats/QTS000007/QTD000069/QTD000069.all.tsv.gz	ILMN_1725666	12	123260812	A	G	chr12_123260812_A_G	108	0.213287	0.12302	-0.14676	0.0948649	SNP	450	572	0.91436	ENSG00000111358	ENSG00000111358	NA	rs2337934
QTS000007	ftp://ftp.ebi.ac.uk/pub/databases/spot/eQTL/sumstats/QTS000007/QTD000069/QTD000069.all.tsv.gz	ILMN_1731107	12	123260812	A	G	chr12_123260812_A_G	108	0.213287	0.0899978	0.0952298	0.0559685	SNP	450	572	0.91436	ENSG00000119242	ENSG00000119242	NA	rs2337934
QTS000007	ftp://ftp.ebi.ac.uk/pub/databases/spot/eQTL/sumstats/QTS000007/QTD000069/QTD000069.all.tsv.gz	ILMN_1732516	12	123260812	A	G	chr12_123260812_A_G	108	0.213287	0.0561095	-0.17057	0.0889124	SNP	450	572	0.91436	ENSG00000184445	ENSG00000184445	NA	rs2337934
QTS000007	ftp://ftp.ebi.ac.uk/pub/databases/spot/eQTL/sumstats/QTS000007/QTD000069/QTD000069.all.tsv.gz	ILMN_1739943	12	123260812	A	G	chr12_123260812_A_G	108	0.213287	0.00080981	0.222083	0.0655585	SNP	450	572	0.91436	ENSG00000139697	ENSG00000139697	NA	rs2337934
QTS000007	ftp://ftp.ebi.ac.uk/pub/databases/spot/eQTL/sumstats/QTS000007/QTD000069/QTD000069.all.tsv.gz	ILMN_1750497	12	123260812	A	G	chr12_123260812_A_G	108	0.213287	0.489432	0.0676218	0.0976975	SNP	450	572	0.91436	ENSG00000182782	ENSG00000182782	NA	rs2337934
QTS000007	ftp://ftp.ebi.ac.uk/pub/databases/spot/eQTL/sumstats/QTS000007/QTD000069/QTD000069.all.tsv.gz	ILMN_1753716	12	123260812	A	G	chr12_123260812_A_G	108	0.213287	0.680365	-0.0236128	0.0572556	SNP	450	572	0.91436	ENSG00000111361	ENSG00000111361	NA	rs2337934
QTS000007	ftp://ftp.ebi.ac.uk/pub/databases/spot/eQTL/sumstats/QTS000007/QTD000069/QTD000069.all.tsv.gz	ILMN_1757910	12	123260812	A	G	chr12_123260812_A_G	108	0.213287	0.362483	-0.092746	0.101675	SNP	450	572	0.91436	ENSG00000130787	ENSG00000130787	NA	rs2337934
QTS000007	ftp://ftp.ebi.ac.uk/pub/databases/spot/eQTL/sumstats/QTS000007/QTD000069/QTD000069.all.tsv.gz	ILMN_1760954	12	123260812	A	G	chr12_123260812_A_G	108	0.213287	0.240182	0.0723786	0.061488	SNP	450	572	0.91436	ENSG00000139726	ENSG00000139726	NA	rs2337934
QTS000007	ftp://ftp.ebi.ac.uk/pub/databases/spot/eQTL/sumstats/QTS000007/QTD000069/QTD000069.all.tsv.gz	ILMN_1769301	12	123260812	A	G	chr12_123260812_A_G	108	0.213287	0.146647	0.143978	0.0989096	SNP	450	572	0.91436	ENSG00000250091	ENSG00000250091	NA	rs2337934
QTS000007	ftp://ftp.ebi.ac.uk/pub/databases/spot/eQTL/sumstats/QTS000007/QTD000069/QTD000069.all.tsv.gz	ILMN_1772845	12	123260812	A	G	chr12_123260812_A_G	108	0.213287	0.593372	0.0382992	0.0716424	SNP	450	572	0.91436	ENSG00000184209	ENSG00000184209	NA	rs2337934
QTS000007	ftp://ftp.ebi.ac.uk/pub/databases/spot/eQTL/sumstats/QTS000007/QTD000069/QTD000069.all.tsv.gz	ILMN_1779835	12	123260812	A	G	chr12_123260812_A_G	108	0.213287	0.253543	0.112648	0.0984498	SNP	450	572	0.91436	ENSG00000182196	ENSG00000182196	NA	rs2337934
QTS000007	ftp://ftp.ebi.ac.uk/pub/databases/spot/eQTL/sumstats/QTS000007/QTD000069/QTD000069.all.tsv.gz	ILMN_1787845	12	123260812	A	G	chr12_123260812_A_G	108	0.213287	0.0431605	-0.206352	0.101567	SNP	450	572	0.91436	ENSG00000130787	ENSG00000130787	NA	rs2337934
QTS000007	ftp://ftp.ebi.ac.uk/pub/databases/spot/eQTL/sumstats/QTS000007/QTD000069/QTD000069.all.tsv.gz	ILMN_1788928	12	123260812	A	G	chr12_123260812_A_G	108	0.213287	0.141653	0.144137	0.0977887	SNP	450	572	0.91436	ENSG00000150967	ENSG00000150967	NA	rs2337934
QTS000007	ftp://ftp.ebi.ac.uk/pub/databases/spot/eQTL/sumstats/QTS000007/QTD000069/QTD000069.all.tsv.gz	ILMN_1791149	12	123260812	A	G	chr12_123260812_A_G	108	0.213287	0.0193004	0.114913	0.0488218	SNP	450	572	0.91436	ENSG00000182196	ENSG00000182196	NA	rs2337934
QTS000007	ftp://ftp.ebi.ac.uk/pub/databases/spot/eQTL/sumstats/QTS000007/QTD000069/QTD000069.all.tsv.gz	ILMN_1792092	12	123260812	A	G	chr12_123260812_A_G	108	0.213287	0.836625	-0.0124183	0.0601633	SNP	450	572	0.91436	ENSG00000033030	ENSG00000033030	NA	rs2337934
QTS000007	ftp://ftp.ebi.ac.uk/pub/databases/spot/eQTL/sumstats/QTS000007/QTD000069/QTD000069.all.tsv.gz	ILMN_1797425	12	123260812	A	G	chr12_123260812_A_G	108	0.213287	0.953705	0.00411431	0.0708041	SNP	450	572	0.91436	ENSG00000111364	ENSG00000111364	NA	rs2337934
QTS000007	ftp://ftp.ebi.ac.uk/pub/databases/spot/eQTL/sumstats/QTS000007/QTD000069/QTD000069.all.tsv.gz	ILMN_1805643	12	123260812	A	G	chr12_123260812_A_G	108	0.213287	0.64462	0.0459027	0.0994068	SNP	450	572	0.91436	ENSG00000188026	ENSG00000188026	NA	rs2337934
QTS000007	ftp://ftp.ebi.ac.uk/pub/databases/spot/eQTL/sumstats/QTS000007/QTD000069/QTD000069.all.tsv.gz	ILMN_1811272	12	123260812	A	G	chr12_123260812_A_G	108	0.213287	0.477663	-0.0675661	0.0950226	SNP	450	572	0.91436	ENSG00000196917	ENSG00000196917	NA	rs2337934
QTS000007	ftp://ftp.ebi.ac.uk/pub/databases/spot/eQTL/sumstats/QTS000007/QTD000069/QTD000069.all.tsv.gz	ILMN_1812721	12	123260812	A	G	chr12_123260812_A_G	108	0.213287	0.375833	0.0866735	0.0977086	SNP	450	572	0.91436	ENSG00000130787	ENSG00000130787	NA	rs2337934
QTS000007	ftp://ftp.ebi.ac.uk/pub/databases/spot/eQTL/sumstats/QTS000007/QTD000069/QTD000069.all.tsv.gz	ILMN_2161848	12	123260812	A	G	chr12_123260812_A_G	108	0.213287	0.0256492	-0.229221	0.102155	SNP	450	572	0.91436	ENSG00000196917	ENSG00000196917	NA	rs2337934
QTS000007	ftp://ftp.ebi.ac.uk/pub/databases/spot/eQTL/sumstats/QTS000007/QTD000069/QTD000069.all.tsv.gz	ILMN_2288402	12	123260812	A	G	chr12_123260812_A_G	108	0.213287	0.360151	0.0933197	0.101807	SNP	450	572	0.91436	ENSG00000130787	ENSG00000130787	NA	rs2337934
QTS000007	ftp://ftp.ebi.ac.uk/pub/databases/spot/eQTL/sumstats/QTS000007/QTD000069/QTD000069.all.tsv.gz	ILMN_2343047	12	123260812	A	G	chr12_123260812_A_G	108	0.213287	0.723132	-0.0359014	0.101232	SNP	450	572	0.91436	ENSG00000150967	ENSG00000150967	NA	rs2337934
QTS000007	ftp://ftp.ebi.ac.uk/pub/databases/spot/eQTL/sumstats/QTS000007/QTD000069/QTD000069.all.tsv.gz	ILMN_2343048	12	123260812	A	G	chr12_123260812_A_G	108	0.213287	0.0273816	-0.213985	0.0964748	SNP	450	572	0.91436	ENSG00000150967	ENSG00000150967	NA	rs2337934
QTS000007	ftp://ftp.ebi.ac.uk/pub/databases/spot/eQTL/sumstats/QTS000007/QTD000069/QTD000069.all.tsv.gz	ILMN_2358277	12	123260812	A	G	chr12_123260812_A_G	108	0.213287	0.45559	0.0412902	0.0552598	SNP	450	572	0.91436	ENSG00000111011	ENSG00000111011	NA	rs2337934
QTS000007	ftp://ftp.ebi.ac.uk/pub/databases/spot/eQTL/sumstats/QTS000007/QTD000069/QTD000069.all.tsv.gz	ILMN_2358278	12	123260812	A	G	chr12_123260812_A_G	108	0.213287	0.633786	0.0376562	0.078953	SNP	450	572	0.91436	ENSG00000111011	ENSG00000111011	NA	rs2337934
QTS000007	ftp://ftp.ebi.ac.uk/pub/databases/spot/eQTL/sumstats/QTS000007/QTD000069/QTD000069.all.tsv.gz	ILMN_2393144	12	123260812	A	G	chr12_123260812_A_G	108	0.213287	0.00614207	0.13365	0.0483929	SNP	450	572	0.91436	ENSG00000182196	ENSG00000182196	NA	rs2337934
QTS000007	ftp://ftp.ebi.ac.uk/pub/databases/spot/eQTL/sumstats/QTS000007/QTD000069/QTD000069.all.tsv.gz	ILMN_2395285	12	123260812	A	G	chr12_123260812_A_G	108	0.213287	0.0992605	-0.0934661	0.056505	SNP	450	572	0.91436	ENSG00000184209	ENSG00000184209	NA	rs2337934
QTS000007	ftp://ftp.ebi.ac.uk/pub/databases/spot/eQTL/sumstats/QTS000007/QTD000069/QTD000069.all.tsv.gz	ILMN_2396148	12	123260812	A	G	chr12_123260812_A_G	108	0.213287	0.199226	-0.131853	0.102458	SNP	450	572	0.91436	ENSG00000130787	ENSG00000130787	NA	rs2337934
QTS000007	ftp://ftp.ebi.ac.uk/pub/databases/spot/eQTL/sumstats/QTS000007/QTD000069/QTD000069.all.tsv.gz	ILMN_2404085	12	123260812	A	G	chr12_123260812_A_G	108	0.213287	0.909458	0.00568885	0.0499773	SNP	450	572	0.91436	ENSG00000130779	ENSG00000130779	NA	rs2337934
QTS000007	ftp://ftp.ebi.ac.uk/pub/databases/spot/eQTL/sumstats/QTS000007/QTD000069/QTD000069.all.tsv.gz	ILMN_3208881	12	123260812	A	G	chr12_123260812_A_G	108	0.213287	0.380408	0.0807351	0.0918929	SNP	450	572	0.91436	ENSG00000183955	ENSG00000183955	NA	rs2337934
QTS000007	ftp://ftp.ebi.ac.uk/pub/databases/spot/eQTL/sumstats/QTS000007/QTD000069/QTD000069.all.tsv.gz	ILMN_3229052	12	123260812	A	G	chr12_123260812_A_G	108	0.213287	0.00974922	-0.218747	0.0840356	SNP	450	572	0.91436	ENSG00000184209	ENSG00000184209	NA	rs2337934
QTS000007	ftp://ftp.ebi.ac.uk/pub/databases/spot/eQTL/sumstats/QTS000007/QTD000069/QTD000069.all.tsv.gz	ILMN_3236695	12	123260812	A	G	chr12_123260812_A_G	108	0.213287	0.937315	0.0078972	0.100323	SNP	450	572	0.91436	ENSG00000256092	ENSG00000256092	NA	rs2337934
QTS000007	ftp://ftp.ebi.ac.uk/pub/databases/spot/eQTL/sumstats/QTS000007/QTD000069/QTD000069.all.tsv.gz	ILMN_3249006	12	123260812	A	G	chr12_123260812_A_G	108	0.213287	0.956297	0.00489155	0.0891767	SNP	450	572	0.91436	ENSG00000183955	ENSG00000183955	NA	rs2337934
QTS000007	ftp://ftp.ebi.ac.uk/pub/databases/spot/eQTL/sumstats/QTS000007/QTD000069/QTD000069.all.tsv.gz	ILMN_1651936	12	123261262	G	T	chr12_123261262_G_T	101	0.199301	0.565105	-0.0514491	0.0893242	SNP	114	572	0.99014	ENSG00000183955	ENSG00000183955	NA	rs6633
QTS000007	ftp://ftp.ebi.ac.uk/pub/databases/spot/eQTL/sumstats/QTS000007/QTD000069/QTD000069.all.tsv.gz	ILMN_1654421	12	123261262	G	T	chr12_123261262_G_T	101	0.199301	0.0291163	0.199231	0.0908253	SNP	114	572	0.99014	ENSG00000051825	ENSG00000051825	NA	rs6633
QTS000007	ftp://ftp.ebi.ac.uk/pub/databases/spot/eQTL/sumstats/QTS000007/QTD000069/QTD000069.all.tsv.gz	ILMN_1654939	12	123261262	G	T	chr12_123261262_G_T	101	0.199301	0.506758	-0.0561153	0.0844122	SNP	114	572	0.99014	ENSG00000086598	ENSG00000086598	NA	rs6633
QTS000007	ftp://ftp.ebi.ac.uk/pub/databases/spot/eQTL/sumstats/QTS000007/QTD000069/QTD000069.all.tsv.gz	ILMN_1662316	12	123261262	G	T	chr12_123261262_G_T	101	0.199301	0.229673	0.0979391	0.0813506	SNP	114	572	0.99014	ENSG00000139719	ENSG00000139719	NA	rs6633
QTS000007	ftp://ftp.ebi.ac.uk/pub/databases/spot/eQTL/sumstats/QTS000007/QTD000069/QTD000069.all.tsv.gz	ILMN_1663370	12	123261262	G	T	chr12_123261262_G_T	101	0.199301	0.829089	0.0218958	0.101332	SNP	114	572	0.99014	ENSG00000130783	ENSG00000130783	NA	rs6633
QTS000007	ftp://ftp.ebi.ac.uk/pub/databases/spot/eQTL/sumstats/QTS000007/QTD000069/QTD000069.all.tsv.gz	ILMN_1667510	12	123261262	G	T	chr12_123261262_G_T	101	0.199301	0.664326	0.0276376	0.0636188	SNP	114	572	0.99014	ENSG00000130921	ENSG00000130921	NA	rs6633
QTS000007	ftp://ftp.ebi.ac.uk/pub/databases/spot/eQTL/sumstats/QTS000007/QTD000069/QTD000069.all.tsv.gz	ILMN_1668743	12	123261262	G	T	chr12_123261262_G_T	101	0.199301	0.0471349	-0.140662	0.0705366	SNP	114	572	0.99014	ENSG00000150977	ENSG00000150977	NA	rs6633
QTS000007	ftp://ftp.ebi.ac.uk/pub/databases/spot/eQTL/sumstats/QTS000007/QTD000069/QTD000069.all.tsv.gz	ILMN_1670640	12	123261262	G	T	chr12_123261262_G_T	101	0.199301	0.327663	0.07797	0.0795124	SNP	114	572	0.99014	ENSG00000179195	ENSG00000179195	NA	rs6633
QTS000007	ftp://ftp.ebi.ac.uk/pub/databases/spot/eQTL/sumstats/QTS000007/QTD000069/QTD000069.all.tsv.gz	ILMN_1675819	12	123261262	G	T	chr12_123261262_G_T	101	0.199301	0.860382	0.0180584	0.102573	SNP	114	572	0.99014	ENSG00000178882	ENSG00000178882	NA	rs6633
QTS000007	ftp://ftp.ebi.ac.uk/pub/databases/spot/eQTL/sumstats/QTS000007/QTD000069/QTD000069.all.tsv.gz	ILMN_1677693	12	123261262	G	T	chr12_123261262_G_T	101	0.199301	0.184764	-0.129456	0.0973638	SNP	114	572	0.99014	ENSG00000255398	ENSG00000255398	NA	rs6633
QTS000007	ftp://ftp.ebi.ac.uk/pub/databases/spot/eQTL/sumstats/QTS000007/QTD000069/QTD000069.all.tsv.gz	ILMN_1678490	12	123261262	G	T	chr12_123261262_G_T	101	0.199301	0.0948833	-0.115798	0.0690904	SNP	114	572	0.99014	ENSG00000150977	ENSG00000150977	NA	rs6633
QTS000007	ftp://ftp.ebi.ac.uk/pub/databases/spot/eQTL/sumstats/QTS000007/QTD000069/QTD000069.all.tsv.gz	ILMN_1684038	12	123261262	G	T	chr12_123261262_G_T	101	0.199301	0.35049	0.0678088	0.0725031	SNP	114	572	0.99014	ENSG00000130779	ENSG00000130779	NA	rs6633
QTS000007	ftp://ftp.ebi.ac.uk/pub/databases/spot/eQTL/sumstats/QTS000007/QTD000069/QTD000069.all.tsv.gz	ILMN_1692281	12	123261262	G	T	chr12_123261262_G_T	101	0.199301	0.0254748	-0.216723	0.0964698	SNP	114	572	0.99014	ENSG00000197653	ENSG00000197653	NA	rs6633
QTS000007	ftp://ftp.ebi.ac.uk/pub/databases/spot/eQTL/sumstats/QTS000007/QTD000069/QTD000069.all.tsv.gz	ILMN_1700380	12	123261262	G	T	chr12_123261262_G_T	101	0.199301	0.0755828	-0.131972	0.0739855	SNP	114	572	0.99014	ENSG00000185344	ENSG00000185344	NA	rs6633
QTS000007	ftp://ftp.ebi.ac.uk/pub/databases/spot/eQTL/sumstats/QTS000007/QTD000069/QTD000069.all.tsv.gz	ILMN_1701905	12	123261262	G	T	chr12_123261262_G_T	101	0.199301	0.0121463	-0.257819	0.102113	SNP	114	572	0.99014	ENSG00000130783	ENSG00000130783	NA	rs6633
QTS000007	ftp://ftp.ebi.ac.uk/pub/databases/spot/eQTL/sumstats/QTS000007/QTD000069/QTD000069.all.tsv.gz	ILMN_1704019	12	123261262	G	T	chr12_123261262_G_T	101	0.199301	0.703579	0.0360963	0.0947669	SNP	114	572	0.99014	ENSG00000111325	ENSG00000111325	NA	rs6633
QTS000007	ftp://ftp.ebi.ac.uk/pub/databases/spot/eQTL/sumstats/QTS000007/QTD000069/QTD000069.all.tsv.gz	ILMN_1706345	12	123261262	G	T	chr12_123261262_G_T	101	0.199301	0.717541	-0.0355335	0.098125	SNP	114	572	0.99014	ENSG00000168778	ENSG00000168778	NA	rs6633
QTS000007	ftp://ftp.ebi.ac.uk/pub/databases/spot/eQTL/sumstats/QTS000007/QTD000069/QTD000069.all.tsv.gz	ILMN_1710427	12	123261262	G	T	chr12_123261262_G_T	101	0.199301	0.368345	0.0739326	0.0820488	SNP	114	572	0.99014	ENSG00000139722	ENSG00000139722	NA	rs6633
QTS000007	ftp://ftp.ebi.ac.uk/pub/databases/spot/eQTL/sumstats/QTS000007/QTD000069/QTD000069.all.tsv.gz	ILMN_1711699	12	123261262	G	T	chr12_123261262_G_T	101	0.199301	0.868286	0.0156261	0.0941365	SNP	114	572	0.99014	ENSG00000130787	ENSG00000130787	NA	rs6633
QTS000007	ftp://ftp.ebi.ac.uk/pub/databases/spot/eQTL/sumstats/QTS000007/QTD000069/QTD000069.all.tsv.gz	ILMN_1723058	12	123261262	G	T	chr12_123261262_G_T	101	0.199301	0.188026	0.129107	0.0978256	SNP	114	572	0.99014	ENSG00000130779	ENSG00000130779	NA	rs6633
QTS000007	ftp://ftp.ebi.ac.uk/pub/databases/spot/eQTL/sumstats/QTS000007/QTD000069/QTD000069.all.tsv.gz	ILMN_1725187	12	123261262	G	T	chr12_123261262_G_T	101	0.199301	0.468452	0.0664722	0.0915567	SNP	114	572	0.99014	ENSG00000090975	ENSG00000090975	NA	rs6633
QTS000007	ftp://ftp.ebi.ac.uk/pub/databases/spot/eQTL/sumstats/QTS000007/QTD000069/QTD000069.all.tsv.gz	ILMN_1725571	12	123261262	G	T	chr12_123261262_G_T	101	0.199301	0.0299164	-0.211134	0.0967308	SNP	114	572	0.99014	ENSG00000197653	ENSG00000197653	NA	rs6633
QTS000007	ftp://ftp.ebi.ac.uk/pub/databases/spot/eQTL/sumstats/QTS000007/QTD000069/QTD000069.all.tsv.gz	ILMN_1725666	12	123261262	G	T	chr12_123261262_G_T	101	0.199301	0.248543	0.111088	0.096065	SNP	114	572	0.99014	ENSG00000111358	ENSG00000111358	NA	rs6633
QTS000007	ftp://ftp.ebi.ac.uk/pub/databases/spot/eQTL/sumstats/QTS000007/QTD000069/QTD000069.all.tsv.gz	ILMN_1731107	12	123261262	G	T	chr12_123261262_G_T	101	0.199301	0.0712955	-0.102354	0.0565273	SNP	114	572	0.99014	ENSG00000119242	ENSG00000119242	NA	rs6633
QTS000007	ftp://ftp.ebi.ac.uk/pub/databases/spot/eQTL/sumstats/QTS000007/QTD000069/QTD000069.all.tsv.gz	ILMN_1732516	12	123261262	G	T	chr12_123261262_G_T	101	0.199301	0.0568329	0.171893	0.0898666	SNP	114	572	0.99014	ENSG00000184445	ENSG00000184445	NA	rs6633
QTS000007	ftp://ftp.ebi.ac.uk/pub/databases/spot/eQTL/sumstats/QTS000007/QTD000069/QTD000069.all.tsv.gz	ILMN_1739943	12	123261262	G	T	chr12_123261262_G_T	101	0.199301	0.000345757	-0.239451	0.0660655	SNP	114	572	0.99014	ENSG00000139697	ENSG00000139697	NA	rs6633
QTS000007	ftp://ftp.ebi.ac.uk/pub/databases/spot/eQTL/sumstats/QTS000007/QTD000069/QTD000069.all.tsv.gz	ILMN_1750497	12	123261262	G	T	chr12_123261262_G_T	101	0.199301	0.449325	-0.0747978	0.0987248	SNP	114	572	0.99014	ENSG00000182782	ENSG00000182782	NA	rs6633
QTS000007	ftp://ftp.ebi.ac.uk/pub/databases/spot/eQTL/sumstats/QTS000007/QTD000069/QTD000069.all.tsv.gz	ILMN_1753716	12	123261262	G	T	chr12_123261262_G_T	101	0.199301	0.850586	0.0109138	0.0578822	SNP	114	572	0.99014	ENSG00000111361	ENSG00000111361	NA	rs6633
QTS000007	ftp://ftp.ebi.ac.uk/pub/databases/spot/eQTL/sumstats/QTS000007/QTD000069/QTD000069.all.tsv.gz	ILMN_1757910	12	123261262	G	T	chr12_123261262_G_T	101	0.199301	0.343258	0.0975508	0.102749	SNP	114	572	0.99014	ENSG00000130787	ENSG00000130787	NA	rs6633
QTS000007	ftp://ftp.ebi.ac.uk/pub/databases/spot/eQTL/sumstats/QTS000007/QTD000069/QTD000069.all.tsv.gz	ILMN_1760954	12	123261262	G	T	chr12_123261262_G_T	101	0.199301	0.384863	-0.0541527	0.0622173	SNP	114	572	0.99014	ENSG00000139726	ENSG00000139726	NA	rs6633
QTS000007	ftp://ftp.ebi.ac.uk/pub/databases/spot/eQTL/sumstats/QTS000007/QTD000069/QTD000069.all.tsv.gz	ILMN_1769301	12	123261262	G	T	chr12_123261262_G_T	101	0.199301	0.316796	-0.100464	0.100172	SNP	114	572	0.99014	ENSG00000250091	ENSG00000250091	NA	rs6633
QTS000007	ftp://ftp.ebi.ac.uk/pub/databases/spot/eQTL/sumstats/QTS000007/QTD000069/QTD000069.all.tsv.gz	ILMN_1772845	12	123261262	G	T	chr12_123261262_G_T	101	0.199301	0.757467	-0.0223908	0.0724338	SNP	114	572	0.99014	ENSG00000184209	ENSG00000184209	NA	rs6633
QTS000007	ftp://ftp.ebi.ac.uk/pub/databases/spot/eQTL/sumstats/QTS000007/QTD000069/QTD000069.all.tsv.gz	ILMN_1779835	12	123261262	G	T	chr12_123261262_G_T	101	0.199301	0.485868	-0.0695432	0.0996531	SNP	114	572	0.99014	ENSG00000182196	ENSG00000182196	NA	rs6633
QTS000007	ftp://ftp.ebi.ac.uk/pub/databases/spot/eQTL/sumstats/QTS000007/QTD000069/QTD000069.all.tsv.gz	ILMN_1787845	12	123261262	G	T	chr12_123261262_G_T	101	0.199301	0.0497321	0.202426	0.102698	SNP	114	572	0.99014	ENSG00000130787	ENSG00000130787	NA	rs6633
QTS000007	ftp://ftp.ebi.ac.uk/pub/databases/spot/eQTL/sumstats/QTS000007/QTD000069/QTD000069.all.tsv.gz	ILMN_1788928	12	123261262	G	T	chr12_123261262_G_T	101	0.199301	0.2233	-0.120788	0.0989581	SNP	114	572	0.99014	ENSG00000150967	ENSG00000150967	NA	rs6633
QTS000007	ftp://ftp.ebi.ac.uk/pub/databases/spot/eQTL/sumstats/QTS000007/QTD000069/QTD000069.all.tsv.gz	ILMN_1791149	12	123261262	G	T	chr12_123261262_G_T	101	0.199301	0.0388314	-0.102669	0.049454	SNP	114	572	0.99014	ENSG00000182196	ENSG00000182196	NA	rs6633
QTS000007	ftp://ftp.ebi.ac.uk/pub/databases/spot/eQTL/sumstats/QTS000007/QTD000069/QTD000069.all.tsv.gz	ILMN_1792092	12	123261262	G	T	chr12_123261262_G_T	101	0.199301	0.994262	0.00043773	0.0608114	SNP	114	572	0.99014	ENSG00000033030	ENSG00000033030	NA	rs6633
QTS000007	ftp://ftp.ebi.ac.uk/pub/databases/spot/eQTL/sumstats/QTS000007/QTD000069/QTD000069.all.tsv.gz	ILMN_1797425	12	123261262	G	T	chr12_123261262_G_T	101	0.199301	0.90936	0.0081544	0.0715599	SNP	114	572	0.99014	ENSG00000111364	ENSG00000111364	NA	rs6633
QTS000007	ftp://ftp.ebi.ac.uk/pub/databases/spot/eQTL/sumstats/QTS000007/QTD000069/QTD000069.all.tsv.gz	ILMN_1805643	12	123261262	G	T	chr12_123261262_G_T	101	0.199301	0.717623	-0.0363771	0.100485	SNP	114	572	0.99014	ENSG00000188026	ENSG00000188026	NA	rs6633
QTS000007	ftp://ftp.ebi.ac.uk/pub/databases/spot/eQTL/sumstats/QTS000007/QTD000069/QTD000069.all.tsv.gz	ILMN_1811272	12	123261262	G	T	chr12_123261262_G_T	101	0.199301	0.565472	0.0552821	0.0960695	SNP	114	572	0.99014	ENSG00000196917	ENSG00000196917	NA	rs6633
QTS000007	ftp://ftp.ebi.ac.uk/pub/databases/spot/eQTL/sumstats/QTS000007/QTD000069/QTD000069.all.tsv.gz	ILMN_1812721	12	123261262	G	T	chr12_123261262_G_T	101	0.199301	0.335657	-0.0952222	0.0987273	SNP	114	572	0.99014	ENSG00000130787	ENSG00000130787	NA	rs6633
QTS000007	ftp://ftp.ebi.ac.uk/pub/databases/spot/eQTL/sumstats/QTS000007/QTD000069/QTD000069.all.tsv.gz	ILMN_2161848	12	123261262	G	T	chr12_123261262_G_T	101	0.199301	0.0216217	0.238403	0.103191	SNP	114	572	0.99014	ENSG00000196917	ENSG00000196917	NA	rs6633
QTS000007	ftp://ftp.ebi.ac.uk/pub/databases/spot/eQTL/sumstats/QTS000007/QTD000069/QTD000069.all.tsv.gz	ILMN_2288402	12	123261262	G	T	chr12_123261262_G_T	101	0.199301	0.367432	-0.092899	0.102901	SNP	114	572	0.99014	ENSG00000130787	ENSG00000130787	NA	rs6633
QTS000007	ftp://ftp.ebi.ac.uk/pub/databases/spot/eQTL/sumstats/QTS000007/QTD000069/QTD000069.all.tsv.gz	ILMN_2343047	12	123261262	G	T	chr12_123261262_G_T	101	0.199301	0.665825	0.0442316	0.102303	SNP	114	572	0.99014	ENSG00000150967	ENSG00000150967	NA	rs6633
QTS000007	ftp://ftp.ebi.ac.uk/pub/databases/spot/eQTL/sumstats/QTS000007/QTD000069/QTD000069.all.tsv.gz	ILMN_2343048	12	123261262	G	T	chr12_123261262_G_T	101	0.199301	0.0109952	0.248926	0.0972185	SNP	114	572	0.99014	ENSG00000150967	ENSG00000150967	NA	rs6633
QTS000007	ftp://ftp.ebi.ac.uk/pub/databases/spot/eQTL/sumstats/QTS000007/QTD000069/QTD000069.all.tsv.gz	ILMN_2358277	12	123261262	G	T	chr12_123261262_G_T	101	0.199301	0.677759	-0.0232488	0.0558904	SNP	114	572	0.99014	ENSG00000111011	ENSG00000111011	NA	rs6633
QTS000007	ftp://ftp.ebi.ac.uk/pub/databases/spot/eQTL/sumstats/QTS000007/QTD000069/QTD000069.all.tsv.gz	ILMN_2358278	12	123261262	G	T	chr12_123261262_G_T	101	0.199301	0.627846	-0.0387261	0.079796	SNP	114	572	0.99014	ENSG00000111011	ENSG00000111011	NA	rs6633
QTS000007	ftp://ftp.ebi.ac.uk/pub/databases/spot/eQTL/sumstats/QTS000007/QTD000069/QTD000069.all.tsv.gz	ILMN_2393144	12	123261262	G	T	chr12_123261262_G_T	101	0.199301	0.0266705	-0.109519	0.0491457	SNP	114	572	0.99014	ENSG00000182196	ENSG00000182196	NA	rs6633
QTS000007	ftp://ftp.ebi.ac.uk/pub/databases/spot/eQTL/sumstats/QTS000007/QTD000069/QTD000069.all.tsv.gz	ILMN_2395285	12	123261262	G	T	chr12_123261262_G_T	101	0.199301	0.0680706	0.104497	0.0570446	SNP	114	572	0.99014	ENSG00000184209	ENSG00000184209	NA	rs6633
QTS000007	ftp://ftp.ebi.ac.uk/pub/databases/spot/eQTL/sumstats/QTS000007/QTD000069/QTD000069.all.tsv.gz	ILMN_2396148	12	123261262	G	T	chr12_123261262_G_T	101	0.199301	0.195503	0.134372	0.103548	SNP	114	572	0.99014	ENSG00000130787	ENSG00000130787	NA	rs6633
QTS000007	ftp://ftp.ebi.ac.uk/pub/databases/spot/eQTL/sumstats/QTS000007/QTD000069/QTD000069.all.tsv.gz	ILMN_2404085	12	123261262	G	T	chr12_123261262_G_T	101	0.199301	0.997171	0.000179269	0.0505129	SNP	114	572	0.99014	ENSG00000130779	ENSG00000130779	NA	rs6633
QTS000007	ftp://ftp.ebi.ac.uk/pub/databases/spot/eQTL/sumstats/QTS000007/QTD000069/QTD000069.all.tsv.gz	ILMN_3208881	12	123261262	G	T	chr12_123261262_G_T	101	0.199301	0.53822	-0.0572796	0.0929425	SNP	114	572	0.99014	ENSG00000183955	ENSG00000183955	NA	rs6633
QTS000007	ftp://ftp.ebi.ac.uk/pub/databases/spot/eQTL/sumstats/QTS000007/QTD000069/QTD000069.all.tsv.gz	ILMN_3229052	12	123261262	G	T	chr12_123261262_G_T	101	0.199301	0.00260528	0.256982	0.0845605	SNP	114	572	0.99014	ENSG00000184209	ENSG00000184209	NA	rs6633
QTS000007	ftp://ftp.ebi.ac.uk/pub/databases/spot/eQTL/sumstats/QTS000007/QTD000069/QTD000069.all.tsv.gz	ILMN_3236695	12	123261262	G	T	chr12_123261262_G_T	101	0.199301	0.978978	-0.00267431	0.101397	SNP	114	572	0.99014	ENSG00000256092	ENSG00000256092	NA	rs6633
QTS000007	ftp://ftp.ebi.ac.uk/pub/databases/spot/eQTL/sumstats/QTS000007/QTD000069/QTD000069.all.tsv.gz	ILMN_3249006	12	123261262	G	T	chr12_123261262_G_T	101	0.199301	0.6081	-0.0462493	0.0900869	SNP	114	572	0.99014	ENSG00000183955	ENSG00000183955	NA	rs6633
QTS000007	ftp://ftp.ebi.ac.uk/pub/databases/spot/eQTL/sumstats/QTS000007/QTD000069/QTD000069.all.tsv.gz	ILMN_1651936	12	123261322	C	T	chr12_123261322_C_T	22	0.0384615	0.230046	0.335986	0.279303	SNP	22	572	0.52162	ENSG00000183955	ENSG00000183955	NA	rs1801957
QTS000007	ftp://ftp.ebi.ac.uk/pub/databases/spot/eQTL/sumstats/QTS000007/QTD000069/QTD000069.all.tsv.gz	ILMN_1654421	12	123261322	C	T	chr12_123261322_C_T	22	0.0384615	0.564541	-0.1655	0.286919	SNP	22	572	0.52162	ENSG00000051825	ENSG00000051825	NA	rs1801957
QTS000007	ftp://ftp.ebi.ac.uk/pub/databases/spot/eQTL/sumstats/QTS000007/QTD000069/QTD000069.all.tsv.gz	ILMN_1654939	12	123261322	C	T	chr12_123261322_C_T	22	0.0384615	0.725766	0.0929224	0.264641	SNP	22	572	0.52162	ENSG00000086598	ENSG00000086598	NA	rs1801957
QTS000007	ftp://ftp.ebi.ac.uk/pub/databases/spot/eQTL/sumstats/QTS000007/QTD000069/QTD000069.all.tsv.gz	ILMN_1662316	12	123261322	C	T	chr12_123261322_C_T	22	0.0384615	0.361202	-0.233394	0.25518	SNP	22	572	0.52162	ENSG00000139719	ENSG00000139719	NA	rs1801957
QTS000007	ftp://ftp.ebi.ac.uk/pub/databases/spot/eQTL/sumstats/QTS000007/QTD000069/QTD000069.all.tsv.gz	ILMN_1663370	12	123261322	C	T	chr12_123261322_C_T	22	0.0384615	0.189423	-0.416409	0.316519	SNP	22	572	0.52162	ENSG00000130783	ENSG00000130783	NA	rs1801957
QTS000007	ftp://ftp.ebi.ac.uk/pub/databases/spot/eQTL/sumstats/QTS000007/QTD000069/QTD000069.all.tsv.gz	ILMN_1667510	12	123261322	C	T	chr12_123261322_C_T	22	0.0384615	0.430765	-0.157162	0.199175	SNP	22	572	0.52162	ENSG00000130921	ENSG00000130921	NA	rs1801957
QTS000007	ftp://ftp.ebi.ac.uk/pub/databases/spot/eQTL/sumstats/QTS000007/QTD000069/QTD000069.all.tsv.gz	ILMN_1668743	12	123261322	C	T	chr12_123261322_C_T	22	0.0384615	0.033458	-0.471885	0.220772	SNP	22	572	0.52162	ENSG00000150977	ENSG00000150977	NA	rs1801957
QTS000007	ftp://ftp.ebi.ac.uk/pub/databases/spot/eQTL/sumstats/QTS000007/QTD000069/QTD000069.all.tsv.gz	ILMN_1670640	12	123261322	C	T	chr12_123261322_C_T	22	0.0384615	0.249776	0.287147	0.248964	SNP	22	572	0.52162	ENSG00000179195	ENSG00000179195	NA	rs1801957
QTS000007	ftp://ftp.ebi.ac.uk/pub/databases/spot/eQTL/sumstats/QTS000007/QTD000069/QTD000069.all.tsv.gz	ILMN_1675819	12	123261322	C	T	chr12_123261322_C_T	22	0.0384615	0.105808	0.519041	0.319855	SNP	22	572	0.52162	ENSG00000178882	ENSG00000178882	NA	rs1801957
QTS000007	ftp://ftp.ebi.ac.uk/pub/databases/spot/eQTL/sumstats/QTS000007/QTD000069/QTD000069.all.tsv.gz	ILMN_1677693	12	123261322	C	T	chr12_123261322_C_T	22	0.0384615	0.932523	0.025938	0.306056	SNP	22	572	0.52162	ENSG00000255398	ENSG00000255398	NA	rs1801957
QTS000007	ftp://ftp.ebi.ac.uk/pub/databases/spot/eQTL/sumstats/QTS000007/QTD000069/QTD000069.all.tsv.gz	ILMN_1678490	12	123261322	C	T	chr12_123261322_C_T	22	0.0384615	0.358684	-0.199756	0.217259	SNP	22	572	0.52162	ENSG00000150977	ENSG00000150977	NA	rs1801957
QTS000007	ftp://ftp.ebi.ac.uk/pub/databases/spot/eQTL/sumstats/QTS000007/QTD000069/QTD000069.all.tsv.gz	ILMN_1684038	12	123261322	C	T	chr12_123261322_C_T	22	0.0384615	0.12483	0.348789	0.226549	SNP	22	572	0.52162	ENSG00000130779	ENSG00000130779	NA	rs1801957
QTS000007	ftp://ftp.ebi.ac.uk/pub/databases/spot/eQTL/sumstats/QTS000007/QTD000069/QTD000069.all.tsv.gz	ILMN_1692281	12	123261322	C	T	chr12_123261322_C_T	22	0.0384615	0.119169	0.47475	0.303701	SNP	22	572	0.52162	ENSG00000197653	ENSG00000197653	NA	rs1801957
QTS000007	ftp://ftp.ebi.ac.uk/pub/databases/spot/eQTL/sumstats/QTS000007/QTD000069/QTD000069.all.tsv.gz	ILMN_1700380	12	123261322	C	T	chr12_123261322_C_T	22	0.0384615	0.619801	-0.115765	0.233067	SNP	22	572	0.52162	ENSG00000185344	ENSG00000185344	NA	rs1801957
QTS000007	ftp://ftp.ebi.ac.uk/pub/databases/spot/eQTL/sumstats/QTS000007/QTD000069/QTD000069.all.tsv.gz	ILMN_1701905	12	123261322	C	T	chr12_123261322_C_T	22	0.0384615	0.650609	0.146711	0.323566	SNP	22	572	0.52162	ENSG00000130783	ENSG00000130783	NA	rs1801957
QTS000007	ftp://ftp.ebi.ac.uk/pub/databases/spot/eQTL/sumstats/QTS000007/QTD000069/QTD000069.all.tsv.gz	ILMN_1704019	12	123261322	C	T	chr12_123261322_C_T	22	0.0384615	0.793636	0.0777619	0.296972	SNP	22	572	0.52162	ENSG00000111325	ENSG00000111325	NA	rs1801957
QTS000007	ftp://ftp.ebi.ac.uk/pub/databases/spot/eQTL/sumstats/QTS000007/QTD000069/QTD000069.all.tsv.gz	ILMN_1706345	12	123261322	C	T	chr12_123261322_C_T	22	0.0384615	0.496119	-0.209408	0.307262	SNP	22	572	0.52162	ENSG00000168778	ENSG00000168778	NA	rs1801957
QTS000007	ftp://ftp.ebi.ac.uk/pub/databases/spot/eQTL/sumstats/QTS000007/QTD000069/QTD000069.all.tsv.gz	ILMN_1710427	12	123261322	C	T	chr12_123261322_C_T	22	0.0384615	0.115542	-0.404636	0.256289	SNP	22	572	0.52162	ENSG00000139722	ENSG00000139722	NA	rs1801957
QTS000007	ftp://ftp.ebi.ac.uk/pub/databases/spot/eQTL/sumstats/QTS000007/QTD000069/QTD000069.all.tsv.gz	ILMN_1711699	12	123261322	C	T	chr12_123261322_C_T	22	0.0384615	0.467013	-0.214638	0.294681	SNP	22	572	0.52162	ENSG00000130787	ENSG00000130787	NA	rs1801957
QTS000007	ftp://ftp.ebi.ac.uk/pub/databases/spot/eQTL/sumstats/QTS000007/QTD000069/QTD000069.all.tsv.gz	ILMN_1723058	12	123261322	C	T	chr12_123261322_C_T	22	0.0384615	0.652581	0.13853	0.307382	SNP	22	572	0.52162	ENSG00000130779	ENSG00000130779	NA	rs1801957
QTS000007	ftp://ftp.ebi.ac.uk/pub/databases/spot/eQTL/sumstats/QTS000007/QTD000069/QTD000069.all.tsv.gz	ILMN_1725187	12	123261322	C	T	chr12_123261322_C_T	22	0.0384615	0.436566	0.223485	0.286829	SNP	22	572	0.52162	ENSG00000090975	ENSG00000090975	NA	rs1801957
QTS000007	ftp://ftp.ebi.ac.uk/pub/databases/spot/eQTL/sumstats/QTS000007/QTD000069/QTD000069.all.tsv.gz	ILMN_1725571	12	123261322	C	T	chr12_123261322_C_T	22	0.0384615	0.474621	-0.218693	0.305447	SNP	22	572	0.52162	ENSG00000197653	ENSG00000197653	NA	rs1801957
QTS000007	ftp://ftp.ebi.ac.uk/pub/databases/spot/eQTL/sumstats/QTS000007/QTD000069/QTD000069.all.tsv.gz	ILMN_1725666	12	123261322	C	T	chr12_123261322_C_T	22	0.0384615	0.478875	-0.213763	0.301459	SNP	22	572	0.52162	ENSG00000111358	ENSG00000111358	NA	rs1801957
QTS000007	ftp://ftp.ebi.ac.uk/pub/databases/spot/eQTL/sumstats/QTS000007/QTD000069/QTD000069.all.tsv.gz	ILMN_1731107	12	123261322	C	T	chr12_123261322_C_T	22	0.0384615	0.926583	0.0164337	0.17818	SNP	22	572	0.52162	ENSG00000119242	ENSG00000119242	NA	rs1801957
QTS000007	ftp://ftp.ebi.ac.uk/pub/databases/spot/eQTL/sumstats/QTS000007/QTD000069/QTD000069.all.tsv.gz	ILMN_1732516	12	123261322	C	T	chr12_123261322_C_T	22	0.0384615	0.107143	0.456045	0.282113	SNP	22	572	0.52162	ENSG00000184445	ENSG00000184445	NA	rs1801957
QTS000007	ftp://ftp.ebi.ac.uk/pub/databases/spot/eQTL/sumstats/QTS000007/QTD000069/QTD000069.all.tsv.gz	ILMN_1739943	12	123261322	C	T	chr12_123261322_C_T	22	0.0384615	0.853929	0.0390579	0.211945	SNP	22	572	0.52162	ENSG00000139697	ENSG00000139697	NA	rs1801957
QTS000007	ftp://ftp.ebi.ac.uk/pub/databases/spot/eQTL/sumstats/QTS000007/QTD000069/QTD000069.all.tsv.gz	ILMN_1750497	12	123261322	C	T	chr12_123261322_C_T	22	0.0384615	0.699746	0.119518	0.309573	SNP	22	572	0.52162	ENSG00000182782	ENSG00000182782	NA	rs1801957
QTS000007	ftp://ftp.ebi.ac.uk/pub/databases/spot/eQTL/sumstats/QTS000007/QTD000069/QTD000069.all.tsv.gz	ILMN_1753716	12	123261322	C	T	chr12_123261322_C_T	22	0.0384615	0.761475	-0.0551005	0.181341	SNP	22	572	0.52162	ENSG00000111361	ENSG00000111361	NA	rs1801957
QTS000007	ftp://ftp.ebi.ac.uk/pub/databases/spot/eQTL/sumstats/QTS000007/QTD000069/QTD000069.all.tsv.gz	ILMN_1757910	12	123261322	C	T	chr12_123261322_C_T	22	0.0384615	0.929645	0.0284977	0.32247	SNP	22	572	0.52162	ENSG00000130787	ENSG00000130787	NA	rs1801957
QTS000007	ftp://ftp.ebi.ac.uk/pub/databases/spot/eQTL/sumstats/QTS000007/QTD000069/QTD000069.all.tsv.gz	ILMN_1760954	12	123261322	C	T	chr12_123261322_C_T	22	0.0384615	0.317176	0.195269	0.194855	SNP	22	572	0.52162	ENSG00000139726	ENSG00000139726	NA	rs1801957
QTS000007	ftp://ftp.ebi.ac.uk/pub/databases/spot/eQTL/sumstats/QTS000007/QTD000069/QTD000069.all.tsv.gz	ILMN_1769301	12	123261322	C	T	chr12_123261322_C_T	22	0.0384615	0.617302	-0.15723	0.314301	SNP	22	572	0.52162	ENSG00000250091	ENSG00000250091	NA	rs1801957
QTS000007	ftp://ftp.ebi.ac.uk/pub/databases/spot/eQTL/sumstats/QTS000007/QTD000069/QTD000069.all.tsv.gz	ILMN_1772845	12	123261322	C	T	chr12_123261322_C_T	22	0.0384615	0.977917	0.006289	0.226994	SNP	22	572	0.52162	ENSG00000184209	ENSG00000184209	NA	rs1801957
QTS000007	ftp://ftp.ebi.ac.uk/pub/databases/spot/eQTL/sumstats/QTS000007/QTD000069/QTD000069.all.tsv.gz	ILMN_1779835	12	123261322	C	T	chr12_123261322_C_T	22	0.0384615	0.743532	-0.102334	0.312458	SNP	22	572	0.52162	ENSG00000182196	ENSG00000182196	NA	rs1801957
QTS000007	ftp://ftp.ebi.ac.uk/pub/databases/spot/eQTL/sumstats/QTS000007/QTD000069/QTD000069.all.tsv.gz	ILMN_1787845	12	123261322	C	T	chr12_123261322_C_T	22	0.0384615	0.658011	0.143563	0.32396	SNP	22	572	0.52162	ENSG00000130787	ENSG00000130787	NA	rs1801957
QTS000007	ftp://ftp.ebi.ac.uk/pub/databases/spot/eQTL/sumstats/QTS000007/QTD000069/QTD000069.all.tsv.gz	ILMN_1788928	12	123261322	C	T	chr12_123261322_C_T	22	0.0384615	0.626941	-0.151222	0.310777	SNP	22	572	0.52162	ENSG00000150967	ENSG00000150967	NA	rs1801957
QTS000007	ftp://ftp.ebi.ac.uk/pub/databases/spot/eQTL/sumstats/QTS000007/QTD000069/QTD000069.all.tsv.gz	ILMN_1791149	12	123261322	C	T	chr12_123261322_C_T	22	0.0384615	0.347196	0.146831	0.155925	SNP	22	572	0.52162	ENSG00000182196	ENSG00000182196	NA	rs1801957
QTS000007	ftp://ftp.ebi.ac.uk/pub/databases/spot/eQTL/sumstats/QTS000007/QTD000069/QTD000069.all.tsv.gz	ILMN_1792092	12	123261322	C	T	chr12_123261322_C_T	22	0.0384615	0.803113	0.047546	0.190516	SNP	22	572	0.52162	ENSG00000033030	ENSG00000033030	NA	rs1801957
QTS000007	ftp://ftp.ebi.ac.uk/pub/databases/spot/eQTL/sumstats/QTS000007/QTD000069/QTD000069.all.tsv.gz	ILMN_1797425	12	123261322	C	T	chr12_123261322_C_T	22	0.0384615	0.951904	-0.0135365	0.22422	SNP	22	572	0.52162	ENSG00000111364	ENSG00000111364	NA	rs1801957
QTS000007	ftp://ftp.ebi.ac.uk/pub/databases/spot/eQTL/sumstats/QTS000007/QTD000069/QTD000069.all.tsv.gz	ILMN_1805643	12	123261322	C	T	chr12_123261322_C_T	22	0.0384615	0.553439	-0.186739	0.314717	SNP	22	572	0.52162	ENSG00000188026	ENSG00000188026	NA	rs1801957
QTS000007	ftp://ftp.ebi.ac.uk/pub/databases/spot/eQTL/sumstats/QTS000007/QTD000069/QTD000069.all.tsv.gz	ILMN_1811272	12	123261322	C	T	chr12_123261322_C_T	22	0.0384615	0.10487	-0.487709	0.299734	SNP	22	572	0.52162	ENSG00000196917	ENSG00000196917	NA	rs1801957
QTS000007	ftp://ftp.ebi.ac.uk/pub/databases/spot/eQTL/sumstats/QTS000007/QTD000069/QTD000069.all.tsv.gz	ILMN_1812721	12	123261322	C	T	chr12_123261322_C_T	22	0.0384615	0.687317	-0.124818	0.309776	SNP	22	572	0.52162	ENSG00000130787	ENSG00000130787	NA	rs1801957
QTS000007	ftp://ftp.ebi.ac.uk/pub/databases/spot/eQTL/sumstats/QTS000007/QTD000069/QTD000069.all.tsv.gz	ILMN_2161848	12	123261322	C	T	chr12_123261322_C_T	22	0.0384615	0.392612	-0.279183	0.326051	SNP	22	572	0.52162	ENSG00000196917	ENSG00000196917	NA	rs1801957
QTS000007	ftp://ftp.ebi.ac.uk/pub/databases/spot/eQTL/sumstats/QTS000007/QTD000069/QTD000069.all.tsv.gz	ILMN_2288402	12	123261322	C	T	chr12_123261322_C_T	22	0.0384615	0.853328	-0.0597489	0.322879	SNP	22	572	0.52162	ENSG00000130787	ENSG00000130787	NA	rs1801957
QTS000007	ftp://ftp.ebi.ac.uk/pub/databases/spot/eQTL/sumstats/QTS000007/QTD000069/QTD000069.all.tsv.gz	ILMN_2343047	12	123261322	C	T	chr12_123261322_C_T	22	0.0384615	0.61257	-0.162493	0.320501	SNP	22	572	0.52162	ENSG00000150967	ENSG00000150967	NA	rs1801957
QTS000007	ftp://ftp.ebi.ac.uk/pub/databases/spot/eQTL/sumstats/QTS000007/QTD000069/QTD000069.all.tsv.gz	ILMN_2343048	12	123261322	C	T	chr12_123261322_C_T	22	0.0384615	0.420469	0.248428	0.307904	SNP	22	572	0.52162	ENSG00000150967	ENSG00000150967	NA	rs1801957
QTS000007	ftp://ftp.ebi.ac.uk/pub/databases/spot/eQTL/sumstats/QTS000007/QTD000069/QTD000069.all.tsv.gz	ILMN_2358277	12	123261322	C	T	chr12_123261322_C_T	22	0.0384615	0.919908	-0.0176298	0.175172	SNP	22	572	0.52162	ENSG00000111011	ENSG00000111011	NA	rs1801957
QTS000007	ftp://ftp.ebi.ac.uk/pub/databases/spot/eQTL/sumstats/QTS000007/QTD000069/QTD000069.all.tsv.gz	ILMN_2358278	12	123261322	C	T	chr12_123261322_C_T	22	0.0384615	0.394168	-0.213186	0.249795	SNP	22	572	0.52162	ENSG00000111011	ENSG00000111011	NA	rs1801957
QTS000007	ftp://ftp.ebi.ac.uk/pub/databases/spot/eQTL/sumstats/QTS000007/QTD000069/QTD000069.all.tsv.gz	ILMN_2393144	12	123261322	C	T	chr12_123261322_C_T	22	0.0384615	0.55541	0.0916849	0.155291	SNP	22	572	0.52162	ENSG00000182196	ENSG00000182196	NA	rs1801957
QTS000007	ftp://ftp.ebi.ac.uk/pub/databases/spot/eQTL/sumstats/QTS000007/QTD000069/QTD000069.all.tsv.gz	ILMN_2395285	12	123261322	C	T	chr12_123261322_C_T	22	0.0384615	0.694136	-0.0707766	0.179788	SNP	22	572	0.52162	ENSG00000184209	ENSG00000184209	NA	rs1801957
QTS000007	ftp://ftp.ebi.ac.uk/pub/databases/spot/eQTL/sumstats/QTS000007/QTD000069/QTD000069.all.tsv.gz	ILMN_2396148	12	123261322	C	T	chr12_123261322_C_T	22	0.0384615	0.816005	0.0757936	0.325417	SNP	22	572	0.52162	ENSG00000130787	ENSG00000130787	NA	rs1801957
QTS000007	ftp://ftp.ebi.ac.uk/pub/databases/spot/eQTL/sumstats/QTS000007/QTD000069/QTD000069.all.tsv.gz	ILMN_2404085	12	123261322	C	T	chr12_123261322_C_T	22	0.0384615	0.704722	-0.0600246	0.158228	SNP	22	572	0.52162	ENSG00000130779	ENSG00000130779	NA	rs1801957
QTS000007	ftp://ftp.ebi.ac.uk/pub/databases/spot/eQTL/sumstats/QTS000007/QTD000069/QTD000069.all.tsv.gz	ILMN_3208881	12	123261322	C	T	chr12_123261322_C_T	22	0.0384615	0.600839	0.15257	0.29127	SNP	22	572	0.52162	ENSG00000183955	ENSG00000183955	NA	rs1801957
QTS000007	ftp://ftp.ebi.ac.uk/pub/databases/spot/eQTL/sumstats/QTS000007/QTD000069/QTD000069.all.tsv.gz	ILMN_3229052	12	123261322	C	T	chr12_123261322_C_T	22	0.0384615	0.74702	-0.0869813	0.269375	SNP	22	572	0.52162	ENSG00000184209	ENSG00000184209	NA	rs1801957
QTS000007	ftp://ftp.ebi.ac.uk/pub/databases/spot/eQTL/sumstats/QTS000007/QTD000069/QTD000069.all.tsv.gz	ILMN_3236695	12	123261322	C	T	chr12_123261322_C_T	22	0.0384615	0.936328	0.0254031	0.3177	SNP	22	572	0.52162	ENSG00000256092	ENSG00000256092	NA	rs1801957
QTS000007	ftp://ftp.ebi.ac.uk/pub/databases/spot/eQTL/sumstats/QTS000007/QTD000069/QTD000069.all.tsv.gz	ILMN_3249006	12	123261322	C	T	chr12_123261322_C_T	22	0.0384615	0.555646	-0.166526	0.282222	SNP	22	572	0.52162	ENSG00000183955	ENSG00000183955	NA	rs1801957
QTS000007	ftp://ftp.ebi.ac.uk/pub/databases/spot/eQTL/sumstats/QTS000007/QTD000069/QTD000069.all.tsv.gz	ILMN_1651936	12	123261810	C	G	chr12_123261810_C_G	108	0.213287	0.330421	0.0861789	0.0883871	SNP	450	572	0.91306	ENSG00000183955	ENSG00000183955	NA	rs4759416
QTS000007	ftp://ftp.ebi.ac.uk/pub/databases/spot/eQTL/sumstats/QTS000007/QTD000069/QTD000069.all.tsv.gz	ILMN_1654421	12	123261810	C	G	chr12_123261810_C_G	108	0.213287	0.00545209	-0.250694	0.0894836	SNP	450	572	0.91306	ENSG00000051825	ENSG00000051825	NA	rs4759416
QTS000007	ftp://ftp.ebi.ac.uk/pub/databases/spot/eQTL/sumstats/QTS000007/QTD000069/QTD000069.all.tsv.gz	ILMN_1654939	12	123261810	C	G	chr12_123261810_C_G	108	0.213287	0.703906	0.0318317	0.0836677	SNP	450	572	0.91306	ENSG00000086598	ENSG00000086598	NA	rs4759416
QTS000007	ftp://ftp.ebi.ac.uk/pub/databases/spot/eQTL/sumstats/QTS000007/QTD000069/QTD000069.all.tsv.gz	ILMN_1662316	12	123261810	C	G	chr12_123261810_C_G	108	0.213287	0.110786	-0.128672	0.0804252	SNP	450	572	0.91306	ENSG00000139719	ENSG00000139719	NA	rs4759416
QTS000007	ftp://ftp.ebi.ac.uk/pub/databases/spot/eQTL/sumstats/QTS000007/QTD000069/QTD000069.all.tsv.gz	ILMN_1663370	12	123261810	C	G	chr12_123261810_C_G	108	0.213287	0.807978	-0.02442	0.100381	SNP	450	572	0.91306	ENSG00000130783	ENSG00000130783	NA	rs4759416
QTS000007	ftp://ftp.ebi.ac.uk/pub/databases/spot/eQTL/sumstats/QTS000007/QTD000069/QTD000069.all.tsv.gz	ILMN_1667510	12	123261810	C	G	chr12_123261810_C_G	108	0.213287	0.611677	-0.0320287	0.0630151	SNP	450	572	0.91306	ENSG00000130921	ENSG00000130921	NA	rs4759416
QTS000007	ftp://ftp.ebi.ac.uk/pub/databases/spot/eQTL/sumstats/QTS000007/QTD000069/QTD000069.all.tsv.gz	ILMN_1668743	12	123261810	C	G	chr12_123261810_C_G	108	0.213287	0.0309865	0.151331	0.0697841	SNP	450	572	0.91306	ENSG00000150977	ENSG00000150977	NA	rs4759416
QTS000007	ftp://ftp.ebi.ac.uk/pub/databases/spot/eQTL/sumstats/QTS000007/QTD000069/QTD000069.all.tsv.gz	ILMN_1670640	12	123261810	C	G	chr12_123261810_C_G	108	0.213287	0.215556	-0.0976733	0.0786842	SNP	450	572	0.91306	ENSG00000179195	ENSG00000179195	NA	rs4759416
QTS000007	ftp://ftp.ebi.ac.uk/pub/databases/spot/eQTL/sumstats/QTS000007/QTD000069/QTD000069.all.tsv.gz	ILMN_1675819	12	123261810	C	G	chr12_123261810_C_G	108	0.213287	0.871038	-0.0165115	0.101613	SNP	450	572	0.91306	ENSG00000178882	ENSG00000178882	NA	rs4759416
QTS000007	ftp://ftp.ebi.ac.uk/pub/databases/spot/eQTL/sumstats/QTS000007/QTD000069/QTD000069.all.tsv.gz	ILMN_1677693	12	123261810	C	G	chr12_123261810_C_G	108	0.213287	0.483417	0.0678473	0.0966785	SNP	450	572	0.91306	ENSG00000255398	ENSG00000255398	NA	rs4759416
QTS000007	ftp://ftp.ebi.ac.uk/pub/databases/spot/eQTL/sumstats/QTS000007/QTD000069/QTD000069.all.tsv.gz	ILMN_1678490	12	123261810	C	G	chr12_123261810_C_G	108	0.213287	0.136534	0.102312	0.068516	SNP	450	572	0.91306	ENSG00000150977	ENSG00000150977	NA	rs4759416
QTS000007	ftp://ftp.ebi.ac.uk/pub/databases/spot/eQTL/sumstats/QTS000007/QTD000069/QTD000069.all.tsv.gz	ILMN_1684038	12	123261810	C	G	chr12_123261810_C_G	108	0.213287	0.214125	-0.0893262	0.0717351	SNP	450	572	0.91306	ENSG00000130779	ENSG00000130779	NA	rs4759416
QTS000007	ftp://ftp.ebi.ac.uk/pub/databases/spot/eQTL/sumstats/QTS000007/QTD000069/QTD000069.all.tsv.gz	ILMN_1692281	12	123261810	C	G	chr12_123261810_C_G	108	0.213287	0.0173681	0.228458	0.0954487	SNP	450	572	0.91306	ENSG00000197653	ENSG00000197653	NA	rs4759416
QTS000007	ftp://ftp.ebi.ac.uk/pub/databases/spot/eQTL/sumstats/QTS000007/QTD000069/QTD000069.all.tsv.gz	ILMN_1700380	12	123261810	C	G	chr12_123261810_C_G	108	0.213287	0.250119	0.0847591	0.0735417	SNP	450	572	0.91306	ENSG00000185344	ENSG00000185344	NA	rs4759416
QTS000007	ftp://ftp.ebi.ac.uk/pub/databases/spot/eQTL/sumstats/QTS000007/QTD000069/QTD000069.all.tsv.gz	ILMN_1701905	12	123261810	C	G	chr12_123261810_C_G	108	0.213287	0.0187634	0.239517	0.1013	SNP	450	572	0.91306	ENSG00000130783	ENSG00000130783	NA	rs4759416
QTS000007	ftp://ftp.ebi.ac.uk/pub/databases/spot/eQTL/sumstats/QTS000007/QTD000069/QTD000069.all.tsv.gz	ILMN_1704019	12	123261810	C	G	chr12_123261810_C_G	108	0.213287	0.942593	-0.00676846	0.0939039	SNP	450	572	0.91306	ENSG00000111325	ENSG00000111325	NA	rs4759416
QTS000007	ftp://ftp.ebi.ac.uk/pub/databases/spot/eQTL/sumstats/QTS000007/QTD000069/QTD000069.all.tsv.gz	ILMN_1706345	12	123261810	C	G	chr12_123261810_C_G	108	0.213287	0.924345	-0.00924163	0.0972281	SNP	450	572	0.91306	ENSG00000168778	ENSG00000168778	NA	rs4759416
QTS000007	ftp://ftp.ebi.ac.uk/pub/databases/spot/eQTL/sumstats/QTS000007/QTD000069/QTD000069.all.tsv.gz	ILMN_1710427	12	123261810	C	G	chr12_123261810_C_G	108	0.213287	0.542526	-0.0496025	0.0813464	SNP	450	572	0.91306	ENSG00000139722	ENSG00000139722	NA	rs4759416
QTS000007	ftp://ftp.ebi.ac.uk/pub/databases/spot/eQTL/sumstats/QTS000007/QTD000069/QTD000069.all.tsv.gz	ILMN_1711699	12	123261810	C	G	chr12_123261810_C_G	108	0.213287	0.909688	-0.0105883	0.0932576	SNP	450	572	0.91306	ENSG00000130787	ENSG00000130787	NA	rs4759416
QTS000007	ftp://ftp.ebi.ac.uk/pub/databases/spot/eQTL/sumstats/QTS000007/QTD000069/QTD000069.all.tsv.gz	ILMN_1723058	12	123261810	C	G	chr12_123261810_C_G	108	0.213287	0.418352	-0.078704	0.097103	SNP	450	572	0.91306	ENSG00000130779	ENSG00000130779	NA	rs4759416
QTS000007	ftp://ftp.ebi.ac.uk/pub/databases/spot/eQTL/sumstats/QTS000007/QTD000069/QTD000069.all.tsv.gz	ILMN_1725187	12	123261810	C	G	chr12_123261810_C_G	108	0.213287	0.521759	-0.0581935	0.0907188	SNP	450	572	0.91306	ENSG00000090975	ENSG00000090975	NA	rs4759416
QTS000007	ftp://ftp.ebi.ac.uk/pub/databases/spot/eQTL/sumstats/QTS000007/QTD000069/QTD000069.all.tsv.gz	ILMN_1725571	12	123261810	C	G	chr12_123261810_C_G	108	0.213287	0.0162014	0.23139	0.0956363	SNP	450	572	0.91306	ENSG00000197653	ENSG00000197653	NA	rs4759416
QTS000007	ftp://ftp.ebi.ac.uk/pub/databases/spot/eQTL/sumstats/QTS000007/QTD000069/QTD000069.all.tsv.gz	ILMN_1725666	12	123261810	C	G	chr12_123261810_C_G	108	0.213287	0.12366	-0.146691	0.094983	SNP	450	572	0.91306	ENSG00000111358	ENSG00000111358	NA	rs4759416
QTS000007	ftp://ftp.ebi.ac.uk/pub/databases/spot/eQTL/sumstats/QTS000007/QTD000069/QTD000069.all.tsv.gz	ILMN_1731107	12	123261810	C	G	chr12_123261810_C_G	108	0.213287	0.0898918	0.0953782	0.0560371	SNP	450	572	0.91306	ENSG00000119242	ENSG00000119242	NA	rs4759416
QTS000007	ftp://ftp.ebi.ac.uk/pub/databases/spot/eQTL/sumstats/QTS000007/QTD000069/QTD000069.all.tsv.gz	ILMN_1732516	12	123261810	C	G	chr12_123261810_C_G	108	0.213287	0.0560279	-0.170836	0.0890213	SNP	450	572	0.91306	ENSG00000184445	ENSG00000184445	NA	rs4759416
QTS000007	ftp://ftp.ebi.ac.uk/pub/databases/spot/eQTL/sumstats/QTS000007/QTD000069/QTD000069.all.tsv.gz	ILMN_1739943	12	123261810	C	G	chr12_123261810_C_G	108	0.213287	0.000826459	0.22199	0.0656437	SNP	450	572	0.91306	ENSG00000139697	ENSG00000139697	NA	rs4759416
QTS000007	ftp://ftp.ebi.ac.uk/pub/databases/spot/eQTL/sumstats/QTS000007/QTD000069/QTD000069.all.tsv.gz	ILMN_1750497	12	123261810	C	G	chr12_123261810_C_G	108	0.213287	0.492209	0.0672732	0.0978187	SNP	450	572	0.91306	ENSG00000182782	ENSG00000182782	NA	rs4759416
QTS000007	ftp://ftp.ebi.ac.uk/pub/databases/spot/eQTL/sumstats/QTS000007/QTD000069/QTD000069.all.tsv.gz	ILMN_1753716	12	123261810	C	G	chr12_123261810_C_G	108	0.213287	0.679997	-0.0236706	0.057326	SNP	450	572	0.91306	ENSG00000111361	ENSG00000111361	NA	rs4759416
QTS000007	ftp://ftp.ebi.ac.uk/pub/databases/spot/eQTL/sumstats/QTS000007/QTD000069/QTD000069.all.tsv.gz	ILMN_1757910	12	123261810	C	G	chr12_123261810_C_G	108	0.213287	0.364478	-0.0924754	0.101801	SNP	450	572	0.91306	ENSG00000130787	ENSG00000130787	NA	rs4759416
QTS000007	ftp://ftp.ebi.ac.uk/pub/databases/spot/eQTL/sumstats/QTS000007/QTD000069/QTD000069.all.tsv.gz	ILMN_1760954	12	123261810	C	G	chr12_123261810_C_G	108	0.213287	0.240503	0.0724182	0.0615638	SNP	450	572	0.91306	ENSG00000139726	ENSG00000139726	NA	rs4759416
QTS000007	ftp://ftp.ebi.ac.uk/pub/databases/spot/eQTL/sumstats/QTS000007/QTD000069/QTD000069.all.tsv.gz	ILMN_1769301	12	123261810	C	G	chr12_123261810_C_G	108	0.213287	0.147085	0.143999	0.099032	SNP	450	572	0.91306	ENSG00000250091	ENSG00000250091	NA	rs4759416
QTS000007	ftp://ftp.ebi.ac.uk/pub/databases/spot/eQTL/sumstats/QTS000007/QTD000069/QTD000069.all.tsv.gz	ILMN_1772845	12	123261810	C	G	chr12_123261810_C_G	108	0.213287	0.595396	0.0381365	0.0717309	SNP	450	572	0.91306	ENSG00000184209	ENSG00000184209	NA	rs4759416
QTS000007	ftp://ftp.ebi.ac.uk/pub/databases/spot/eQTL/sumstats/QTS000007/QTD000069/QTD000069.all.tsv.gz	ILMN_1779835	12	123261810	C	G	chr12_123261810_C_G	108	0.213287	0.254505	0.112559	0.0985718	SNP	450	572	0.91306	ENSG00000182196	ENSG00000182196	NA	rs4759416
QTS000007	ftp://ftp.ebi.ac.uk/pub/databases/spot/eQTL/sumstats/QTS000007/QTD000069/QTD000069.all.tsv.gz	ILMN_1787845	12	123261810	C	G	chr12_123261810_C_G	108	0.213287	0.0430337	-0.20673	0.101691	SNP	450	572	0.91306	ENSG00000130787	ENSG00000130787	NA	rs4759416
QTS000007	ftp://ftp.ebi.ac.uk/pub/databases/spot/eQTL/sumstats/QTS000007/QTD000069/QTD000069.all.tsv.gz	ILMN_1788928	12	123261810	C	G	chr12_123261810_C_G	108	0.213287	0.141408	0.144402	0.0979085	SNP	450	572	0.91306	ENSG00000150967	ENSG00000150967	NA	rs4759416
QTS000007	ftp://ftp.ebi.ac.uk/pub/databases/spot/eQTL/sumstats/QTS000007/QTD000069/QTD000069.all.tsv.gz	ILMN_1791149	12	123261810	C	G	chr12_123261810_C_G	108	0.213287	0.0191182	0.115227	0.0488804	SNP	450	572	0.91306	ENSG00000182196	ENSG00000182196	NA	rs4759416
QTS000007	ftp://ftp.ebi.ac.uk/pub/databases/spot/eQTL/sumstats/QTS000007/QTD000069/QTD000069.all.tsv.gz	ILMN_1792092	12	123261810	C	G	chr12_123261810_C_G	108	0.213287	0.839822	-0.012187	0.0602375	SNP	450	572	0.91306	ENSG00000033030	ENSG00000033030	NA	rs4759416
QTS000007	ftp://ftp.ebi.ac.uk/pub/databases/spot/eQTL/sumstats/QTS000007/QTD000069/QTD000069.all.tsv.gz	ILMN_1797425	12	123261810	C	G	chr12_123261810_C_G	108	0.213287	0.9571	0.00381699	0.0708912	SNP	450	572	0.91306	ENSG00000111364	ENSG00000111364	NA	rs4759416
QTS000007	ftp://ftp.ebi.ac.uk/pub/databases/spot/eQTL/sumstats/QTS000007/QTD000069/QTD000069.all.tsv.gz	ILMN_1805643	12	123261810	C	G	chr12_123261810_C_G	108	0.213287	0.647284	0.0455895	0.0995297	SNP	450	572	0.91306	ENSG00000188026	ENSG00000188026	NA	rs4759416
QTS000007	ftp://ftp.ebi.ac.uk/pub/databases/spot/eQTL/sumstats/QTS000007/QTD000069/QTD000069.all.tsv.gz	ILMN_1811272	12	123261810	C	G	chr12_123261810_C_G	108	0.213287	0.48005	-0.0672833	0.0951404	SNP	450	572	0.91306	ENSG00000196917	ENSG00000196917	NA	rs4759416
QTS000007	ftp://ftp.ebi.ac.uk/pub/databases/spot/eQTL/sumstats/QTS000007/QTD000069/QTD000069.all.tsv.gz	ILMN_1812721	12	123261810	C	G	chr12_123261810_C_G	108	0.213287	0.374266	0.0870648	0.0978278	SNP	450	572	0.91306	ENSG00000130787	ENSG00000130787	NA	rs4759416
QTS000007	ftp://ftp.ebi.ac.uk/pub/databases/spot/eQTL/sumstats/QTS000007/QTD000069/QTD000069.all.tsv.gz	ILMN_2161848	12	123261810	C	G	chr12_123261810_C_G	108	0.213287	0.0255344	-0.22968	0.102279	SNP	450	572	0.91306	ENSG00000196917	ENSG00000196917	NA	rs4759416
QTS000007	ftp://ftp.ebi.ac.uk/pub/databases/spot/eQTL/sumstats/QTS000007/QTD000069/QTD000069.all.tsv.gz	ILMN_2288402	12	123261810	C	G	chr12_123261810_C_G	108	0.213287	0.360887	0.0932916	0.101933	SNP	450	572	0.91306	ENSG00000130787	ENSG00000130787	NA	rs4759416
QTS000007	ftp://ftp.ebi.ac.uk/pub/databases/spot/eQTL/sumstats/QTS000007/QTD000069/QTD000069.all.tsv.gz	ILMN_2343047	12	123261810	C	G	chr12_123261810_C_G	108	0.213287	0.720993	-0.0362353	0.101356	SNP	450	572	0.91306	ENSG00000150967	ENSG00000150967	NA	rs4759416
QTS000007	ftp://ftp.ebi.ac.uk/pub/databases/spot/eQTL/sumstats/QTS000007/QTD000069/QTD000069.all.tsv.gz	ILMN_2343048	12	123261810	C	G	chr12_123261810_C_G	108	0.213287	0.027478	-0.214115	0.0965945	SNP	450	572	0.91306	ENSG00000150967	ENSG00000150967	NA	rs4759416
QTS000007	ftp://ftp.ebi.ac.uk/pub/databases/spot/eQTL/sumstats/QTS000007/QTD000069/QTD000069.all.tsv.gz	ILMN_2358277	12	123261810	C	G	chr12_123261810_C_G	108	0.213287	0.45443	0.0414473	0.0553275	SNP	450	572	0.91306	ENSG00000111011	ENSG00000111011	NA	rs4759416
QTS000007	ftp://ftp.ebi.ac.uk/pub/databases/spot/eQTL/sumstats/QTS000007/QTD000069/QTD000069.all.tsv.gz	ILMN_2358278	12	123261810	C	G	chr12_123261810_C_G	108	0.213287	0.632858	0.0378056	0.0790499	SNP	450	572	0.91306	ENSG00000111011	ENSG00000111011	NA	rs4759416
QTS000007	ftp://ftp.ebi.ac.uk/pub/databases/spot/eQTL/sumstats/QTS000007/QTD000069/QTD000069.all.tsv.gz	ILMN_2393144	12	123261810	C	G	chr12_123261810_C_G	108	0.213287	0.00614028	0.133819	0.0484524	SNP	450	572	0.91306	ENSG00000182196	ENSG00000182196	NA	rs4759416
QTS000007	ftp://ftp.ebi.ac.uk/pub/databases/spot/eQTL/sumstats/QTS000007/QTD000069/QTD000069.all.tsv.gz	ILMN_2395285	12	123261810	C	G	chr12_123261810_C_G	108	0.213287	0.099289	-0.0935732	0.0565745	SNP	450	572	0.91306	ENSG00000184209	ENSG00000184209	NA	rs4759416
QTS000007	ftp://ftp.ebi.ac.uk/pub/databases/spot/eQTL/sumstats/QTS000007/QTD000069/QTD000069.all.tsv.gz	ILMN_2396148	12	123261810	C	G	chr12_123261810_C_G	108	0.213287	0.197833	-0.132425	0.102582	SNP	450	572	0.91306	ENSG00000130787	ENSG00000130787	NA	rs4759416
QTS000007	ftp://ftp.ebi.ac.uk/pub/databases/spot/eQTL/sumstats/QTS000007/QTD000069/QTD000069.all.tsv.gz	ILMN_2404085	12	123261810	C	G	chr12_123261810_C_G	108	0.213287	0.913135	0.0054636	0.0500388	SNP	450	572	0.91306	ENSG00000130779	ENSG00000130779	NA	rs4759416
QTS000007	ftp://ftp.ebi.ac.uk/pub/databases/spot/eQTL/sumstats/QTS000007/QTD000069/QTD000069.all.tsv.gz	ILMN_3208881	12	123261810	C	G	chr12_123261810_C_G	108	0.213287	0.384482	0.0801462	0.0920081	SNP	450	572	0.91306	ENSG00000183955	ENSG00000183955	NA	rs4759416
QTS000007	ftp://ftp.ebi.ac.uk/pub/databases/spot/eQTL/sumstats/QTS000007/QTD000069/QTD000069.all.tsv.gz	ILMN_3229052	12	123261810	C	G	chr12_123261810_C_G	108	0.213287	0.00976429	-0.218972	0.0841393	SNP	450	572	0.91306	ENSG00000184209	ENSG00000184209	NA	rs4759416
QTS000007	ftp://ftp.ebi.ac.uk/pub/databases/spot/eQTL/sumstats/QTS000007/QTD000069/QTD000069.all.tsv.gz	ILMN_3236695	12	123261810	C	G	chr12_123261810_C_G	108	0.213287	0.935048	0.0081935	0.100446	SNP	450	572	0.91306	ENSG00000256092	ENSG00000256092	NA	rs4759416
QTS000007	ftp://ftp.ebi.ac.uk/pub/databases/spot/eQTL/sumstats/QTS000007/QTD000069/QTD000069.all.tsv.gz	ILMN_3249006	12	123261810	C	G	chr12_123261810_C_G	108	0.213287	0.958483	0.00465228	0.0892864	SNP	450	572	0.91306	ENSG00000183955	ENSG00000183955	NA	rs4759416
QTS000007	ftp://ftp.ebi.ac.uk/pub/databases/spot/eQTL/sumstats/QTS000007/QTD000069/QTD000069.all.tsv.gz	ILMN_1651936	12	123261963	C	T	chr12_123261963_C_T	108	0.213287	0.328878	0.086353	0.0882829	SNP	450	572	0.9143	ENSG00000183955	ENSG00000183955	NA	rs4759417
QTS000007	ftp://ftp.ebi.ac.uk/pub/databases/spot/eQTL/sumstats/QTS000007/QTD000069/QTD000069.all.tsv.gz	ILMN_1654421	12	123261963	C	T	chr12_123261963_C_T	108	0.213287	0.00541485	-0.250599	0.089377	SNP	450	572	0.9143	ENSG00000051825	ENSG00000051825	NA	rs4759417
QTS000007	ftp://ftp.ebi.ac.uk/pub/databases/spot/eQTL/sumstats/QTS000007/QTD000069/QTD000069.all.tsv.gz	ILMN_1654939	12	123261963	C	T	chr12_123261963_C_T	108	0.213287	0.705115	0.0316584	0.0835702	SNP	450	572	0.9143	ENSG00000086598	ENSG00000086598	NA	rs4759417
QTS000007	ftp://ftp.ebi.ac.uk/pub/databases/spot/eQTL/sumstats/QTS000007/QTD000069/QTD000069.all.tsv.gz	ILMN_1662316	12	123261963	C	T	chr12_123261963_C_T	108	0.213287	0.109845	-0.12886	0.0803293	SNP	450	572	0.9143	ENSG00000139719	ENSG00000139719	NA	rs4759417
QTS000007	ftp://ftp.ebi.ac.uk/pub/databases/spot/eQTL/sumstats/QTS000007/QTD000069/QTD000069.all.tsv.gz	ILMN_1663370	12	123261963	C	T	chr12_123261963_C_T	108	0.213287	0.807729	-0.0244238	0.100264	SNP	450	572	0.9143	ENSG00000130783	ENSG00000130783	NA	rs4759417
QTS000007	ftp://ftp.ebi.ac.uk/pub/databases/spot/eQTL/sumstats/QTS000007/QTD000069/QTD000069.all.tsv.gz	ILMN_1667510	12	123261963	C	T	chr12_123261963_C_T	108	0.213287	0.609946	-0.0321469	0.0629412	SNP	450	572	0.9143	ENSG00000130921	ENSG00000130921	NA	rs4759417
QTS000007	ftp://ftp.ebi.ac.uk/pub/databases/spot/eQTL/sumstats/QTS000007/QTD000069/QTD000069.all.tsv.gz	ILMN_1668743	12	123261963	C	T	chr12_123261963_C_T	108	0.213287	0.0308317	0.151292	0.0697015	SNP	450	572	0.9143	ENSG00000150977	ENSG00000150977	NA	rs4759417
QTS000007	ftp://ftp.ebi.ac.uk/pub/databases/spot/eQTL/sumstats/QTS000007/QTD000069/QTD000069.all.tsv.gz	ILMN_1670640	12	123261963	C	T	chr12_123261963_C_T	108	0.213287	0.215722	-0.0975241	0.0785924	SNP	450	572	0.9143	ENSG00000179195	ENSG00000179195	NA	rs4759417
QTS000007	ftp://ftp.ebi.ac.uk/pub/databases/spot/eQTL/sumstats/QTS000007/QTD000069/QTD000069.all.tsv.gz	ILMN_1675819	12	123261963	C	T	chr12_123261963_C_T	108	0.213287	0.868162	-0.0168634	0.101494	SNP	450	572	0.9143	ENSG00000178882	ENSG00000178882	NA	rs4759417
QTS000007	ftp://ftp.ebi.ac.uk/pub/databases/spot/eQTL/sumstats/QTS000007/QTD000069/QTD000069.all.tsv.gz	ILMN_1677693	12	123261963	C	T	chr12_123261963_C_T	108	0.213287	0.485211	0.0674906	0.0965663	SNP	450	572	0.9143	ENSG00000255398	ENSG00000255398	NA	rs4759417
QTS000007	ftp://ftp.ebi.ac.uk/pub/databases/spot/eQTL/sumstats/QTS000007/QTD000069/QTD000069.all.tsv.gz	ILMN_1678490	12	123261963	C	T	chr12_123261963_C_T	108	0.213287	0.136271	0.102261	0.0684356	SNP	450	572	0.9143	ENSG00000150977	ENSG00000150977	NA	rs4759417
QTS000007	ftp://ftp.ebi.ac.uk/pub/databases/spot/eQTL/sumstats/QTS000007/QTD000069/QTD000069.all.tsv.gz	ILMN_1684038	12	123261963	C	T	chr12_123261963_C_T	108	0.213287	0.213589	-0.0893262	0.0716509	SNP	450	572	0.9143	ENSG00000130779	ENSG00000130779	NA	rs4759417
QTS000007	ftp://ftp.ebi.ac.uk/pub/databases/spot/eQTL/sumstats/QTS000007/QTD000069/QTD000069.all.tsv.gz	ILMN_1692281	12	123261963	C	T	chr12_123261963_C_T	108	0.213287	0.0170661	0.228805	0.0953318	SNP	450	572	0.9143	ENSG00000197653	ENSG00000197653	NA	rs4759417
QTS000007	ftp://ftp.ebi.ac.uk/pub/databases/spot/eQTL/sumstats/QTS000007/QTD000069/QTD000069.all.tsv.gz	ILMN_1700380	12	123261963	C	T	chr12_123261963_C_T	108	0.213287	0.249579	0.0847565	0.0734554	SNP	450	572	0.9143	ENSG00000185344	ENSG00000185344	NA	rs4759417
QTS000007	ftp://ftp.ebi.ac.uk/pub/databases/spot/eQTL/sumstats/QTS000007/QTD000069/QTD000069.all.tsv.gz	ILMN_1701905	12	123261963	C	T	chr12_123261963_C_T	108	0.213287	0.0187945	0.239175	0.101183	SNP	450	572	0.9143	ENSG00000130783	ENSG00000130783	NA	rs4759417
QTS000007	ftp://ftp.ebi.ac.uk/pub/databases/spot/eQTL/sumstats/QTS000007/QTD000069/QTD000069.all.tsv.gz	ILMN_1704019	12	123261963	C	T	chr12_123261963_C_T	108	0.213287	0.941212	-0.00692345	0.0937942	SNP	450	572	0.9143	ENSG00000111325	ENSG00000111325	NA	rs4759417
QTS000007	ftp://ftp.ebi.ac.uk/pub/databases/spot/eQTL/sumstats/QTS000007/QTD000069/QTD000069.all.tsv.gz	ILMN_1706345	12	123261963	C	T	chr12_123261963_C_T	108	0.213287	0.929203	-0.00863649	0.0971148	SNP	450	572	0.9143	ENSG00000168778	ENSG00000168778	NA	rs4759417
QTS000007	ftp://ftp.ebi.ac.uk/pub/databases/spot/eQTL/sumstats/QTS000007/QTD000069/QTD000069.all.tsv.gz	ILMN_1710427	12	123261963	C	T	chr12_123261963_C_T	108	0.213287	0.541131	-0.0497158	0.081251	SNP	450	572	0.9143	ENSG00000139722	ENSG00000139722	NA	rs4759417
QTS000007	ftp://ftp.ebi.ac.uk/pub/databases/spot/eQTL/sumstats/QTS000007/QTD000069/QTD000069.all.tsv.gz	ILMN_1711699	12	123261963	C	T	chr12_123261963_C_T	108	0.213287	0.91635	-0.00979283	0.093149	SNP	450	572	0.9143	ENSG00000130787	ENSG00000130787	NA	rs4759417
QTS000007	ftp://ftp.ebi.ac.uk/pub/databases/spot/eQTL/sumstats/QTS000007/QTD000069/QTD000069.all.tsv.gz	ILMN_1723058	12	123261963	C	T	chr12_123261963_C_T	108	0.213287	0.419331	-0.078447	0.0969901	SNP	450	572	0.9143	ENSG00000130779	ENSG00000130779	NA	rs4759417
QTS000007	ftp://ftp.ebi.ac.uk/pub/databases/spot/eQTL/sumstats/QTS000007/QTD000069/QTD000069.all.tsv.gz	ILMN_1725187	12	123261963	C	T	chr12_123261963_C_T	108	0.213287	0.519978	-0.0583742	0.0906123	SNP	450	572	0.9143	ENSG00000090975	ENSG00000090975	NA	rs4759417
QTS000007	ftp://ftp.ebi.ac.uk/pub/databases/spot/eQTL/sumstats/QTS000007/QTD000069/QTD000069.all.tsv.gz	ILMN_1725571	12	123261963	C	T	chr12_123261963_C_T	108	0.213287	0.0163124	0.230882	0.0955268	SNP	450	572	0.9143	ENSG00000197653	ENSG00000197653	NA	rs4759417
QTS000007	ftp://ftp.ebi.ac.uk/pub/databases/spot/eQTL/sumstats/QTS000007/QTD000069/QTD000069.all.tsv.gz	ILMN_1725666	12	123261963	C	T	chr12_123261963_C_T	108	0.213287	0.123101	-0.146737	0.0948708	SNP	450	572	0.9143	ENSG00000111358	ENSG00000111358	NA	rs4759417
QTS000007	ftp://ftp.ebi.ac.uk/pub/databases/spot/eQTL/sumstats/QTS000007/QTD000069/QTD000069.all.tsv.gz	ILMN_1731107	12	123261963	C	T	chr12_123261963_C_T	108	0.213287	0.090011	0.0952317	0.0559719	SNP	450	572	0.9143	ENSG00000119242	ENSG00000119242	NA	rs4759417
QTS000007	ftp://ftp.ebi.ac.uk/pub/databases/spot/eQTL/sumstats/QTS000007/QTD000069/QTD000069.all.tsv.gz	ILMN_1732516	12	123261963	C	T	chr12_123261963_C_T	108	0.213287	0.0560922	-0.170593	0.0889176	SNP	450	572	0.9143	ENSG00000184445	ENSG00000184445	NA	rs4759417
QTS000007	ftp://ftp.ebi.ac.uk/pub/databases/spot/eQTL/sumstats/QTS000007/QTD000069/QTD000069.all.tsv.gz	ILMN_1739943	12	123261963	C	T	chr12_123261963_C_T	108	0.213287	0.000807505	0.222148	0.0655618	SNP	450	572	0.9143	ENSG00000139697	ENSG00000139697	NA	rs4759417
QTS000007	ftp://ftp.ebi.ac.uk/pub/databases/spot/eQTL/sumstats/QTS000007/QTD000069/QTD000069.all.tsv.gz	ILMN_1750497	12	123261963	C	T	chr12_123261963_C_T	108	0.213287	0.489105	0.0676768	0.0977032	SNP	450	572	0.9143	ENSG00000182782	ENSG00000182782	NA	rs4759417
QTS000007	ftp://ftp.ebi.ac.uk/pub/databases/spot/eQTL/sumstats/QTS000007/QTD000069/QTD000069.all.tsv.gz	ILMN_1753716	12	123261963	C	T	chr12_123261963_C_T	108	0.213287	0.681326	-0.0235391	0.0572592	SNP	450	572	0.9143	ENSG00000111361	ENSG00000111361	NA	rs4759417
QTS000007	ftp://ftp.ebi.ac.uk/pub/databases/spot/eQTL/sumstats/QTS000007/QTD000069/QTD000069.all.tsv.gz	ILMN_1757910	12	123261963	C	T	chr12_123261963_C_T	108	0.213287	0.362213	-0.0928038	0.101681	SNP	450	572	0.9143	ENSG00000130787	ENSG00000130787	NA	rs4759417
QTS000007	ftp://ftp.ebi.ac.uk/pub/databases/spot/eQTL/sumstats/QTS000007/QTD000069/QTD000069.all.tsv.gz	ILMN_1760954	12	123261963	C	T	chr12_123261963_C_T	108	0.213287	0.240233	0.072375	0.0614918	SNP	450	572	0.9143	ENSG00000139726	ENSG00000139726	NA	rs4759417
QTS000007	ftp://ftp.ebi.ac.uk/pub/databases/spot/eQTL/sumstats/QTS000007/QTD000069/QTD000069.all.tsv.gz	ILMN_1769301	12	123261963	C	T	chr12_123261963_C_T	108	0.213287	0.146906	0.143895	0.0989161	SNP	450	572	0.9143	ENSG00000250091	ENSG00000250091	NA	rs4759417
QTS000007	ftp://ftp.ebi.ac.uk/pub/databases/spot/eQTL/sumstats/QTS000007/QTD000069/QTD000069.all.tsv.gz	ILMN_1772845	12	123261963	C	T	chr12_123261963_C_T	108	0.213287	0.593191	0.0383203	0.0716467	SNP	450	572	0.9143	ENSG00000184209	ENSG00000184209	NA	rs4759417
QTS000007	ftp://ftp.ebi.ac.uk/pub/databases/spot/eQTL/sumstats/QTS000007/QTD000069/QTD000069.all.tsv.gz	ILMN_1779835	12	123261963	C	T	chr12_123261963_C_T	108	0.213287	0.253987	0.11255	0.0984562	SNP	450	572	0.9143	ENSG00000182196	ENSG00000182196	NA	rs4759417
QTS000007	ftp://ftp.ebi.ac.uk/pub/databases/spot/eQTL/sumstats/QTS000007/QTD000069/QTD000069.all.tsv.gz	ILMN_1787845	12	123261963	C	T	chr12_123261963_C_T	108	0.213287	0.0432565	-0.20627	0.101573	SNP	450	572	0.9143	ENSG00000130787	ENSG00000130787	NA	rs4759417
QTS000007	ftp://ftp.ebi.ac.uk/pub/databases/spot/eQTL/sumstats/QTS000007/QTD000069/QTD000069.all.tsv.gz	ILMN_1788928	12	123261963	C	T	chr12_123261963_C_T	108	0.213287	0.14196	0.144035	0.0977952	SNP	450	572	0.9143	ENSG00000150967	ENSG00000150967	NA	rs4759417
QTS000007	ftp://ftp.ebi.ac.uk/pub/databases/spot/eQTL/sumstats/QTS000007/QTD000069/QTD000069.all.tsv.gz	ILMN_1791149	12	123261963	C	T	chr12_123261963_C_T	108	0.213287	0.0192866	0.114933	0.0488247	SNP	450	572	0.9143	ENSG00000182196	ENSG00000182196	NA	rs4759417
QTS000007	ftp://ftp.ebi.ac.uk/pub/databases/spot/eQTL/sumstats/QTS000007/QTD000069/QTD000069.all.tsv.gz	ILMN_1792092	12	123261963	C	T	chr12_123261963_C_T	108	0.213287	0.836563	-0.0124239	0.0601669	SNP	450	572	0.9143	ENSG00000033030	ENSG00000033030	NA	rs4759417
QTS000007	ftp://ftp.ebi.ac.uk/pub/databases/spot/eQTL/sumstats/QTS000007/QTD000069/QTD000069.all.tsv.gz	ILMN_1797425	12	123261963	C	T	chr12_123261963_C_T	108	0.213287	0.953935	0.00409406	0.0708084	SNP	450	572	0.9143	ENSG00000111364	ENSG00000111364	NA	rs4759417
QTS000007	ftp://ftp.ebi.ac.uk/pub/databases/spot/eQTL/sumstats/QTS000007/QTD000069/QTD000069.all.tsv.gz	ILMN_1805643	12	123261963	C	T	chr12_123261963_C_T	108	0.213287	0.644741	0.0458887	0.0994128	SNP	450	572	0.9143	ENSG00000188026	ENSG00000188026	NA	rs4759417
QTS000007	ftp://ftp.ebi.ac.uk/pub/databases/spot/eQTL/sumstats/QTS000007/QTD000069/QTD000069.all.tsv.gz	ILMN_1811272	12	123261963	C	T	chr12_123261963_C_T	108	0.213287	0.478032	-0.0675137	0.0950285	SNP	450	572	0.9143	ENSG00000196917	ENSG00000196917	NA	rs4759417
QTS000007	ftp://ftp.ebi.ac.uk/pub/databases/spot/eQTL/sumstats/QTS000007/QTD000069/QTD000069.all.tsv.gz	ILMN_1812721	12	123261963	C	T	chr12_123261963_C_T	108	0.213287	0.375715	0.0867	0.0977144	SNP	450	572	0.9143	ENSG00000130787	ENSG00000130787	NA	rs4759417
QTS000007	ftp://ftp.ebi.ac.uk/pub/databases/spot/eQTL/sumstats/QTS000007/QTD000069/QTD000069.all.tsv.gz	ILMN_2161848	12	123261963	C	T	chr12_123261963_C_T	108	0.213287	0.0255973	-0.229315	0.10216	SNP	450	572	0.9143	ENSG00000196917	ENSG00000196917	NA	rs4759417
QTS000007	ftp://ftp.ebi.ac.uk/pub/databases/spot/eQTL/sumstats/QTS000007/QTD000069/QTD000069.all.tsv.gz	ILMN_2288402	12	123261963	C	T	chr12_123261963_C_T	108	0.213287	0.360441	0.0932693	0.101814	SNP	450	572	0.9143	ENSG00000130787	ENSG00000130787	NA	rs4759417
QTS000007	ftp://ftp.ebi.ac.uk/pub/databases/spot/eQTL/sumstats/QTS000007/QTD000069/QTD000069.all.tsv.gz	ILMN_2343047	12	123261963	C	T	chr12_123261963_C_T	108	0.213287	0.723201	-0.0358943	0.101238	SNP	450	572	0.9143	ENSG00000150967	ENSG00000150967	NA	rs4759417
QTS000007	ftp://ftp.ebi.ac.uk/pub/databases/spot/eQTL/sumstats/QTS000007/QTD000069/QTD000069.all.tsv.gz	ILMN_2343048	12	123261963	C	T	chr12_123261963_C_T	108	0.213287	0.0273438	-0.214049	0.0964802	SNP	450	572	0.9143	ENSG00000150967	ENSG00000150967	NA	rs4759417
QTS000007	ftp://ftp.ebi.ac.uk/pub/databases/spot/eQTL/sumstats/QTS000007/QTD000069/QTD000069.all.tsv.gz	ILMN_2358277	12	123261963	C	T	chr12_123261963_C_T	108	0.213287	0.455647	0.0412875	0.0552632	SNP	450	572	0.9143	ENSG00000111011	ENSG00000111011	NA	rs4759417
QTS000007	ftp://ftp.ebi.ac.uk/pub/databases/spot/eQTL/sumstats/QTS000007/QTD000069/QTD000069.all.tsv.gz	ILMN_2358278	12	123261963	C	T	chr12_123261963_C_T	108	0.213287	0.633164	0.0377275	0.0789576	SNP	450	572	0.9143	ENSG00000111011	ENSG00000111011	NA	rs4759417
QTS000007	ftp://ftp.ebi.ac.uk/pub/databases/spot/eQTL/sumstats/QTS000007/QTD000069/QTD000069.all.tsv.gz	ILMN_2393144	12	123261963	C	T	chr12_123261963_C_T	108	0.213287	0.00613376	0.133679	0.0483956	SNP	450	572	0.9143	ENSG00000182196	ENSG00000182196	NA	rs4759417
QTS000007	ftp://ftp.ebi.ac.uk/pub/databases/spot/eQTL/sumstats/QTS000007/QTD000069/QTD000069.all.tsv.gz	ILMN_2395285	12	123261963	C	T	chr12_123261963_C_T	108	0.213287	0.0993071	-0.0934589	0.0565085	SNP	450	572	0.9143	ENSG00000184209	ENSG00000184209	NA	rs4759417
QTS000007	ftp://ftp.ebi.ac.uk/pub/databases/spot/eQTL/sumstats/QTS000007/QTD000069/QTD000069.all.tsv.gz	ILMN_2396148	12	123261963	C	T	chr12_123261963_C_T	108	0.213287	0.199724	-0.131716	0.102465	SNP	450	572	0.9143	ENSG00000130787	ENSG00000130787	NA	rs4759417
QTS000007	ftp://ftp.ebi.ac.uk/pub/databases/spot/eQTL/sumstats/QTS000007/QTD000069/QTD000069.all.tsv.gz	ILMN_2404085	12	123261963	C	T	chr12_123261963_C_T	108	0.213287	0.909653	0.00567691	0.0499803	SNP	450	572	0.9143	ENSG00000130779	ENSG00000130779	NA	rs4759417
QTS000007	ftp://ftp.ebi.ac.uk/pub/databases/spot/eQTL/sumstats/QTS000007/QTD000069/QTD000069.all.tsv.gz	ILMN_3208881	12	123261963	C	T	chr12_123261963_C_T	108	0.213287	0.380193	0.0807763	0.0918983	SNP	450	572	0.9143	ENSG00000183955	ENSG00000183955	NA	rs4759417
QTS000007	ftp://ftp.ebi.ac.uk/pub/databases/spot/eQTL/sumstats/QTS000007/QTD000069/QTD000069.all.tsv.gz	ILMN_3229052	12	123261963	C	T	chr12_123261963_C_T	108	0.213287	0.00976889	-0.218703	0.0840412	SNP	450	572	0.9143	ENSG00000184209	ENSG00000184209	NA	rs4759417
QTS000007	ftp://ftp.ebi.ac.uk/pub/databases/spot/eQTL/sumstats/QTS000007/QTD000069/QTD000069.all.tsv.gz	ILMN_3236695	12	123261963	C	T	chr12_123261963_C_T	108	0.213287	0.937061	0.0079298	0.100329	SNP	450	572	0.9143	ENSG00000256092	ENSG00000256092	NA	rs4759417
QTS000007	ftp://ftp.ebi.ac.uk/pub/databases/spot/eQTL/sumstats/QTS000007/QTD000069/QTD000069.all.tsv.gz	ILMN_3249006	12	123261963	C	T	chr12_123261963_C_T	108	0.213287	0.955953	0.00493031	0.0891821	SNP	450	572	0.9143	ENSG00000183955	ENSG00000183955	NA	rs4759417
QTS000007	ftp://ftp.ebi.ac.uk/pub/databases/spot/eQTL/sumstats/QTS000007/QTD000069/QTD000069.all.tsv.gz	ILMN_1651936	12	123261984	C	G	chr12_123261984_C_G	27	0.0472028	0.124524	0.270295	0.175421	SNP	27	572	0.98803	ENSG00000183955	ENSG00000183955	NA	rs4759418
QTS000007	ftp://ftp.ebi.ac.uk/pub/databases/spot/eQTL/sumstats/QTS000007/QTD000069/QTD000069.all.tsv.gz	ILMN_1654421	12	123261984	C	G	chr12_123261984_C_G	27	0.0472028	0.414538	-0.147421	0.1804	SNP	27	572	0.98803	ENSG00000051825	ENSG00000051825	NA	rs4759418
QTS000007	ftp://ftp.ebi.ac.uk/pub/databases/spot/eQTL/sumstats/QTS000007/QTD000069/QTD000069.all.tsv.gz	ILMN_1654939	12	123261984	C	G	chr12_123261984_C_G	27	0.0472028	0.0459496	-0.331462	0.165312	SNP	27	572	0.98803	ENSG00000086598	ENSG00000086598	NA	rs4759418
QTS000007	ftp://ftp.ebi.ac.uk/pub/databases/spot/eQTL/sumstats/QTS000007/QTD000069/QTD000069.all.tsv.gz	ILMN_1662316	12	123261984	C	G	chr12_123261984_C_G	27	0.0472028	0.166875	-0.222076	0.160224	SNP	27	572	0.98803	ENSG00000139719	ENSG00000139719	NA	rs4759418
QTS000007	ftp://ftp.ebi.ac.uk/pub/databases/spot/eQTL/sumstats/QTS000007/QTD000069/QTD000069.all.tsv.gz	ILMN_1663370	12	123261984	C	G	chr12_123261984_C_G	27	0.0472028	0.0615165	0.37266	0.198482	SNP	27	572	0.98803	ENSG00000130783	ENSG00000130783	NA	rs4759418
QTS000007	ftp://ftp.ebi.ac.uk/pub/databases/spot/eQTL/sumstats/QTS000007/QTD000069/QTD000069.all.tsv.gz	ILMN_1667510	12	123261984	C	G	chr12_123261984_C_G	27	0.0472028	0.0639746	0.231861	0.124659	SNP	27	572	0.98803	ENSG00000130921	ENSG00000130921	NA	rs4759418
QTS000007	ftp://ftp.ebi.ac.uk/pub/databases/spot/eQTL/sumstats/QTS000007/QTD000069/QTD000069.all.tsv.gz	ILMN_1668743	12	123261984	C	G	chr12_123261984_C_G	27	0.0472028	0.663602	0.0609648	0.140013	SNP	27	572	0.98803	ENSG00000150977	ENSG00000150977	NA	rs4759418
QTS000007	ftp://ftp.ebi.ac.uk/pub/databases/spot/eQTL/sumstats/QTS000007/QTD000069/QTD000069.all.tsv.gz	ILMN_1670640	12	123261984	C	G	chr12_123261984_C_G	27	0.0472028	0.134834	-0.23452	0.156369	SNP	27	572	0.98803	ENSG00000179195	ENSG00000179195	NA	rs4759418
QTS000007	ftp://ftp.ebi.ac.uk/pub/databases/spot/eQTL/sumstats/QTS000007/QTD000069/QTD000069.all.tsv.gz	ILMN_1675819	12	123261984	C	G	chr12_123261984_C_G	27	0.0472028	0.0759642	-0.358126	0.201034	SNP	27	572	0.98803	ENSG00000178882	ENSG00000178882	NA	rs4759418
QTS000007	ftp://ftp.ebi.ac.uk/pub/databases/spot/eQTL/sumstats/QTS000007/QTD000069/QTD000069.all.tsv.gz	ILMN_1677693	12	123261984	C	G	chr12_123261984_C_G	27	0.0472028	0.378752	0.16952	0.192278	SNP	27	572	0.98803	ENSG00000255398	ENSG00000255398	NA	rs4759418
QTS000007	ftp://ftp.ebi.ac.uk/pub/databases/spot/eQTL/sumstats/QTS000007/QTD000069/QTD000069.all.tsv.gz	ILMN_1678490	12	123261984	C	G	chr12_123261984_C_G	27	0.0472028	0.393528	-0.116836	0.136714	SNP	27	572	0.98803	ENSG00000150977	ENSG00000150977	NA	rs4759418
QTS000007	ftp://ftp.ebi.ac.uk/pub/databases/spot/eQTL/sumstats/QTS000007/QTD000069/QTD000069.all.tsv.gz	ILMN_1684038	12	123261984	C	G	chr12_123261984_C_G	27	0.0472028	0.934993	0.0116868	0.14315	SNP	27	572	0.98803	ENSG00000130779	ENSG00000130779	NA	rs4759418
QTS000007	ftp://ftp.ebi.ac.uk/pub/databases/spot/eQTL/sumstats/QTS000007/QTD000069/QTD000069.all.tsv.gz	ILMN_1692281	12	123261984	C	G	chr12_123261984_C_G	27	0.0472028	0.96075	0.00945408	0.191928	SNP	27	572	0.98803	ENSG00000197653	ENSG00000197653	NA	rs4759418
QTS000007	ftp://ftp.ebi.ac.uk/pub/databases/spot/eQTL/sumstats/QTS000007/QTD000069/QTD000069.all.tsv.gz	ILMN_1700380	12	123261984	C	G	chr12_123261984_C_G	27	0.0472028	0.72973	-0.0507229	0.146665	SNP	27	572	0.98803	ENSG00000185344	ENSG00000185344	NA	rs4759418
QTS000007	ftp://ftp.ebi.ac.uk/pub/databases/spot/eQTL/sumstats/QTS000007/QTD000069/QTD000069.all.tsv.gz	ILMN_1701905	12	123261984	C	G	chr12_123261984_C_G	27	0.0472028	0.188704	0.267495	0.202995	SNP	27	572	0.98803	ENSG00000130783	ENSG00000130783	NA	rs4759418
QTS000007	ftp://ftp.ebi.ac.uk/pub/databases/spot/eQTL/sumstats/QTS000007/QTD000069/QTD000069.all.tsv.gz	ILMN_1704019	12	123261984	C	G	chr12_123261984_C_G	27	0.0472028	0.0115272	0.469723	0.184668	SNP	27	572	0.98803	ENSG00000111325	ENSG00000111325	NA	rs4759418
QTS000007	ftp://ftp.ebi.ac.uk/pub/databases/spot/eQTL/sumstats/QTS000007/QTD000069/QTD000069.all.tsv.gz	ILMN_1706345	12	123261984	C	G	chr12_123261984_C_G	27	0.0472028	0.117799	0.302207	0.192603	SNP	27	572	0.98803	ENSG00000168778	ENSG00000168778	NA	rs4759418
QTS000007	ftp://ftp.ebi.ac.uk/pub/databases/spot/eQTL/sumstats/QTS000007/QTD000069/QTD000069.all.tsv.gz	ILMN_1710427	12	123261984	C	G	chr12_123261984_C_G	27	0.0472028	0.00756153	0.430217	0.159859	SNP	27	572	0.98803	ENSG00000139722	ENSG00000139722	NA	rs4759418
QTS000007	ftp://ftp.ebi.ac.uk/pub/databases/spot/eQTL/sumstats/QTS000007/QTD000069/QTD000069.all.tsv.gz	ILMN_1711699	12	123261984	C	G	chr12_123261984_C_G	27	0.0472028	0.242147	-0.216983	0.185107	SNP	27	572	0.98803	ENSG00000130787	ENSG00000130787	NA	rs4759418
QTS000007	ftp://ftp.ebi.ac.uk/pub/databases/spot/eQTL/sumstats/QTS000007/QTD000069/QTD000069.all.tsv.gz	ILMN_1723058	12	123261984	C	G	chr12_123261984_C_G	27	0.0472028	0.370635	-0.173231	0.193171	SNP	27	572	0.98803	ENSG00000130779	ENSG00000130779	NA	rs4759418
QTS000007	ftp://ftp.ebi.ac.uk/pub/databases/spot/eQTL/sumstats/QTS000007/QTD000069/QTD000069.all.tsv.gz	ILMN_1725187	12	123261984	C	G	chr12_123261984_C_G	27	0.0472028	0.99293	-0.00160221	0.180657	SNP	27	572	0.98803	ENSG00000090975	ENSG00000090975	NA	rs4759418
QTS000007	ftp://ftp.ebi.ac.uk/pub/databases/spot/eQTL/sumstats/QTS000007/QTD000069/QTD000069.all.tsv.gz	ILMN_1725571	12	123261984	C	G	chr12_123261984_C_G	27	0.0472028	0.324013	-0.189708	0.192004	SNP	27	572	0.98803	ENSG00000197653	ENSG00000197653	NA	rs4759418
QTS000007	ftp://ftp.ebi.ac.uk/pub/databases/spot/eQTL/sumstats/QTS000007/QTD000069/QTD000069.all.tsv.gz	ILMN_1725666	12	123261984	C	G	chr12_123261984_C_G	27	0.0472028	0.819092	-0.0434556	0.189816	SNP	27	572	0.98803	ENSG00000111358	ENSG00000111358	NA	rs4759418
QTS000007	ftp://ftp.ebi.ac.uk/pub/databases/spot/eQTL/sumstats/QTS000007/QTD000069/QTD000069.all.tsv.gz	ILMN_1731107	12	123261984	C	G	chr12_123261984_C_G	27	0.0472028	0.597805	0.0591797	0.112044	SNP	27	572	0.98803	ENSG00000119242	ENSG00000119242	NA	rs4759418
QTS000007	ftp://ftp.ebi.ac.uk/pub/databases/spot/eQTL/sumstats/QTS000007/QTD000069/QTD000069.all.tsv.gz	ILMN_1732516	12	123261984	C	G	chr12_123261984_C_G	27	0.0472028	0.796049	0.0461345	0.178319	SNP	27	572	0.98803	ENSG00000184445	ENSG00000184445	NA	rs4759418
QTS000007	ftp://ftp.ebi.ac.uk/pub/databases/spot/eQTL/sumstats/QTS000007/QTD000069/QTD000069.all.tsv.gz	ILMN_1739943	12	123261984	C	G	chr12_123261984_C_G	27	0.0472028	0.240716	0.156392	0.133012	SNP	27	572	0.98803	ENSG00000139697	ENSG00000139697	NA	rs4759418
QTS000007	ftp://ftp.ebi.ac.uk/pub/databases/spot/eQTL/sumstats/QTS000007/QTD000069/QTD000069.all.tsv.gz	ILMN_1750497	12	123261984	C	G	chr12_123261984_C_G	27	0.0472028	0.0337273	0.412321	0.193201	SNP	27	572	0.98803	ENSG00000182782	ENSG00000182782	NA	rs4759418
QTS000007	ftp://ftp.ebi.ac.uk/pub/databases/spot/eQTL/sumstats/QTS000007/QTD000069/QTD000069.all.tsv.gz	ILMN_1753716	12	123261984	C	G	chr12_123261984_C_G	27	0.0472028	0.829831	0.0245454	0.114098	SNP	27	572	0.98803	ENSG00000111361	ENSG00000111361	NA	rs4759418
QTS000007	ftp://ftp.ebi.ac.uk/pub/databases/spot/eQTL/sumstats/QTS000007/QTD000069/QTD000069.all.tsv.gz	ILMN_1757910	12	123261984	C	G	chr12_123261984_C_G	27	0.0472028	0.603543	-0.105429	0.202779	SNP	27	572	0.98803	ENSG00000130787	ENSG00000130787	NA	rs4759418
QTS000007	ftp://ftp.ebi.ac.uk/pub/databases/spot/eQTL/sumstats/QTS000007/QTD000069/QTD000069.all.tsv.gz	ILMN_1760954	12	123261984	C	G	chr12_123261984_C_G	27	0.0472028	0.216393	0.151749	0.122471	SNP	27	572	0.98803	ENSG00000139726	ENSG00000139726	NA	rs4759418
QTS000007	ftp://ftp.ebi.ac.uk/pub/databases/spot/eQTL/sumstats/QTS000007/QTD000069/QTD000069.all.tsv.gz	ILMN_1769301	12	123261984	C	G	chr12_123261984_C_G	27	0.0472028	0.312573	-0.199772	0.197457	SNP	27	572	0.98803	ENSG00000250091	ENSG00000250091	NA	rs4759418
QTS000007	ftp://ftp.ebi.ac.uk/pub/databases/spot/eQTL/sumstats/QTS000007/QTD000069/QTD000069.all.tsv.gz	ILMN_1772845	12	123261984	C	G	chr12_123261984_C_G	27	0.0472028	0.667438	0.061407	0.142762	SNP	27	572	0.98803	ENSG00000184209	ENSG00000184209	NA	rs4759418
QTS000007	ftp://ftp.ebi.ac.uk/pub/databases/spot/eQTL/sumstats/QTS000007/QTD000069/QTD000069.all.tsv.gz	ILMN_1779835	12	123261984	C	G	chr12_123261984_C_G	27	0.0472028	0.540475	-0.120418	0.196481	SNP	27	572	0.98803	ENSG00000182196	ENSG00000182196	NA	rs4759418
QTS000007	ftp://ftp.ebi.ac.uk/pub/databases/spot/eQTL/sumstats/QTS000007/QTD000069/QTD000069.all.tsv.gz	ILMN_1787845	12	123261984	C	G	chr12_123261984_C_G	27	0.0472028	0.487444	-0.141644	0.203708	SNP	27	572	0.98803	ENSG00000130787	ENSG00000130787	NA	rs4759418
QTS000007	ftp://ftp.ebi.ac.uk/pub/databases/spot/eQTL/sumstats/QTS000007/QTD000069/QTD000069.all.tsv.gz	ILMN_1788928	12	123261984	C	G	chr12_123261984_C_G	27	0.0472028	0.955037	0.011039	0.195605	SNP	27	572	0.98803	ENSG00000150967	ENSG00000150967	NA	rs4759418
QTS000007	ftp://ftp.ebi.ac.uk/pub/databases/spot/eQTL/sumstats/QTS000007/QTD000069/QTD000069.all.tsv.gz	ILMN_1791149	12	123261984	C	G	chr12_123261984_C_G	27	0.0472028	0.442634	-0.0754666	0.0981513	SNP	27	572	0.98803	ENSG00000182196	ENSG00000182196	NA	rs4759418
QTS000007	ftp://ftp.ebi.ac.uk/pub/databases/spot/eQTL/sumstats/QTS000007/QTD000069/QTD000069.all.tsv.gz	ILMN_1792092	12	123261984	C	G	chr12_123261984_C_G	27	0.0472028	0.923345	-0.011545	0.119872	SNP	27	572	0.98803	ENSG00000033030	ENSG00000033030	NA	rs4759418
QTS000007	ftp://ftp.ebi.ac.uk/pub/databases/spot/eQTL/sumstats/QTS000007/QTD000069/QTD000069.all.tsv.gz	ILMN_1797425	12	123261984	C	G	chr12_123261984_C_G	27	0.0472028	0.118691	0.219812	0.140432	SNP	27	572	0.98803	ENSG00000111364	ENSG00000111364	NA	rs4759418
QTS000007	ftp://ftp.ebi.ac.uk/pub/databases/spot/eQTL/sumstats/QTS000007/QTD000069/QTD000069.all.tsv.gz	ILMN_1805643	12	123261984	C	G	chr12_123261984_C_G	27	0.0472028	0.615084	0.0996936	0.198036	SNP	27	572	0.98803	ENSG00000188026	ENSG00000188026	NA	rs4759418
QTS000007	ftp://ftp.ebi.ac.uk/pub/databases/spot/eQTL/sumstats/QTS000007/QTD000069/QTD000069.all.tsv.gz	ILMN_1811272	12	123261984	C	G	chr12_123261984_C_G	27	0.0472028	0.409165	0.156446	0.189254	SNP	27	572	0.98803	ENSG00000196917	ENSG00000196917	NA	rs4759418
QTS000007	ftp://ftp.ebi.ac.uk/pub/databases/spot/eQTL/sumstats/QTS000007/QTD000069/QTD000069.all.tsv.gz	ILMN_1812721	12	123261984	C	G	chr12_123261984_C_G	27	0.0472028	0.515341	-0.126891	0.194798	SNP	27	572	0.98803	ENSG00000130787	ENSG00000130787	NA	rs4759418
QTS000007	ftp://ftp.ebi.ac.uk/pub/databases/spot/eQTL/sumstats/QTS000007/QTD000069/QTD000069.all.tsv.gz	ILMN_2161848	12	123261984	C	G	chr12_123261984_C_G	27	0.0472028	0.0571635	0.389754	0.204039	SNP	27	572	0.98803	ENSG00000196917	ENSG00000196917	NA	rs4759418
QTS000007	ftp://ftp.ebi.ac.uk/pub/databases/spot/eQTL/sumstats/QTS000007/QTD000069/QTD000069.all.tsv.gz	ILMN_2288402	12	123261984	C	G	chr12_123261984_C_G	27	0.0472028	0.015793	0.488152	0.200972	SNP	27	572	0.98803	ENSG00000130787	ENSG00000130787	NA	rs4759418
QTS000007	ftp://ftp.ebi.ac.uk/pub/databases/spot/eQTL/sumstats/QTS000007/QTD000069/QTD000069.all.tsv.gz	ILMN_2343047	12	123261984	C	G	chr12_123261984_C_G	27	0.0472028	0.927632	-0.0183393	0.201732	SNP	27	572	0.98803	ENSG00000150967	ENSG00000150967	NA	rs4759418
QTS000007	ftp://ftp.ebi.ac.uk/pub/databases/spot/eQTL/sumstats/QTS000007/QTD000069/QTD000069.all.tsv.gz	ILMN_2343048	12	123261984	C	G	chr12_123261984_C_G	27	0.0472028	0.647688	-0.0886934	0.193871	SNP	27	572	0.98803	ENSG00000150967	ENSG00000150967	NA	rs4759418
QTS000007	ftp://ftp.ebi.ac.uk/pub/databases/spot/eQTL/sumstats/QTS000007/QTD000069/QTD000069.all.tsv.gz	ILMN_2358277	12	123261984	C	G	chr12_123261984_C_G	27	0.0472028	0.415657	0.0897357	0.110074	SNP	27	572	0.98803	ENSG00000111011	ENSG00000111011	NA	rs4759418
QTS000007	ftp://ftp.ebi.ac.uk/pub/databases/spot/eQTL/sumstats/QTS000007/QTD000069/QTD000069.all.tsv.gz	ILMN_2358278	12	123261984	C	G	chr12_123261984_C_G	27	0.0472028	0.635155	-0.0747212	0.157301	SNP	27	572	0.98803	ENSG00000111011	ENSG00000111011	NA	rs4759418
QTS000007	ftp://ftp.ebi.ac.uk/pub/databases/spot/eQTL/sumstats/QTS000007/QTD000069/QTD000069.all.tsv.gz	ILMN_2393144	12	123261984	C	G	chr12_123261984_C_G	27	0.0472028	0.825479	-0.0215758	0.0977532	SNP	27	572	0.98803	ENSG00000182196	ENSG00000182196	NA	rs4759418
QTS000007	ftp://ftp.ebi.ac.uk/pub/databases/spot/eQTL/sumstats/QTS000007/QTD000069/QTD000069.all.tsv.gz	ILMN_2395285	12	123261984	C	G	chr12_123261984_C_G	27	0.0472028	0.793695	0.0296142	0.113129	SNP	27	572	0.98803	ENSG00000184209	ENSG00000184209	NA	rs4759418
QTS000007	ftp://ftp.ebi.ac.uk/pub/databases/spot/eQTL/sumstats/QTS000007/QTD000069/QTD000069.all.tsv.gz	ILMN_2396148	12	123261984	C	G	chr12_123261984_C_G	27	0.0472028	0.235119	-0.243005	0.20422	SNP	27	572	0.98803	ENSG00000130787	ENSG00000130787	NA	rs4759418
QTS000007	ftp://ftp.ebi.ac.uk/pub/databases/spot/eQTL/sumstats/QTS000007/QTD000069/QTD000069.all.tsv.gz	ILMN_2404085	12	123261984	C	G	chr12_123261984_C_G	27	0.0472028	0.883645	0.0145857	0.0995696	SNP	27	572	0.98803	ENSG00000130779	ENSG00000130779	NA	rs4759418
QTS000007	ftp://ftp.ebi.ac.uk/pub/databases/spot/eQTL/sumstats/QTS000007/QTD000069/QTD000069.all.tsv.gz	ILMN_3208881	12	123261984	C	G	chr12_123261984_C_G	27	0.0472028	0.0443255	0.367664	0.181976	SNP	27	572	0.98803	ENSG00000183955	ENSG00000183955	NA	rs4759418
QTS000007	ftp://ftp.ebi.ac.uk/pub/databases/spot/eQTL/sumstats/QTS000007/QTD000069/QTD000069.all.tsv.gz	ILMN_3229052	12	123261984	C	G	chr12_123261984_C_G	27	0.0472028	0.0151441	0.409859	0.167668	SNP	27	572	0.98803	ENSG00000184209	ENSG00000184209	NA	rs4759418
QTS000007	ftp://ftp.ebi.ac.uk/pub/databases/spot/eQTL/sumstats/QTS000007/QTD000069/QTD000069.all.tsv.gz	ILMN_3236695	12	123261984	C	G	chr12_123261984_C_G	27	0.0472028	0.461086	-0.147385	0.199678	SNP	27	572	0.98803	ENSG00000256092	ENSG00000256092	NA	rs4759418
QTS000007	ftp://ftp.ebi.ac.uk/pub/databases/spot/eQTL/sumstats/QTS000007/QTD000069/QTD000069.all.tsv.gz	ILMN_3249006	12	123261984	C	G	chr12_123261984_C_G	27	0.0472028	0.0686026	0.322851	0.176584	SNP	27	572	0.98803	ENSG00000183955	ENSG00000183955	NA	rs4759418
QTS000007	ftp://ftp.ebi.ac.uk/pub/databases/spot/eQTL/sumstats/QTS000007/QTD000069/QTD000069.all.tsv.gz	ILMN_1651936	12	123262248	G	A	chr12_123262248_G_A	7	0.0122378	0.179646	0.442925	0.329233	SNP	7	572	0.98839	ENSG00000183955	ENSG00000183955	NA	rs11057215
QTS000007	ftp://ftp.ebi.ac.uk/pub/databases/spot/eQTL/sumstats/QTS000007/QTD000069/QTD000069.all.tsv.gz	ILMN_1654421	12	123262248	G	A	chr12_123262248_G_A	7	0.0122378	0.0185539	-0.793958	0.335191	SNP	7	572	0.98839	ENSG00000051825	ENSG00000051825	NA	rs11057215
QTS000007	ftp://ftp.ebi.ac.uk/pub/databases/spot/eQTL/sumstats/QTS000007/QTD000069/QTD000069.all.tsv.gz	ILMN_1654939	12	123262248	G	A	chr12_123262248_G_A	7	0.0122378	0.720767	-0.111691	0.312156	SNP	7	572	0.98839	ENSG00000086598	ENSG00000086598	NA	rs11057215
QTS000007	ftp://ftp.ebi.ac.uk/pub/databases/spot/eQTL/sumstats/QTS000007/QTD000069/QTD000069.all.tsv.gz	ILMN_1662316	12	123262248	G	A	chr12_123262248_G_A	7	0.0122378	0.79807	-0.0771942	0.301426	SNP	7	572	0.98839	ENSG00000139719	ENSG00000139719	NA	rs11057215
QTS000007	ftp://ftp.ebi.ac.uk/pub/databases/spot/eQTL/sumstats/QTS000007/QTD000069/QTD000069.all.tsv.gz	ILMN_1663370	12	123262248	G	A	chr12_123262248_G_A	7	0.0122378	0.562926	0.216806	0.37431	SNP	7	572	0.98839	ENSG00000130783	ENSG00000130783	NA	rs11057215
QTS000007	ftp://ftp.ebi.ac.uk/pub/databases/spot/eQTL/sumstats/QTS000007/QTD000069/QTD000069.all.tsv.gz	ILMN_1667510	12	123262248	G	A	chr12_123262248_G_A	7	0.0122378	0.775543	-0.0671221	0.235172	SNP	7	572	0.98839	ENSG00000130921	ENSG00000130921	NA	rs11057215
QTS000007	ftp://ftp.ebi.ac.uk/pub/databases/spot/eQTL/sumstats/QTS000007/QTD000069/QTD000069.all.tsv.gz	ILMN_1668743	12	123262248	G	A	chr12_123262248_G_A	7	0.0122378	0.035648	0.549962	0.260465	SNP	7	572	0.98839	ENSG00000150977	ENSG00000150977	NA	rs11057215
QTS000007	ftp://ftp.ebi.ac.uk/pub/databases/spot/eQTL/sumstats/QTS000007/QTD000069/QTD000069.all.tsv.gz	ILMN_1670640	12	123262248	G	A	chr12_123262248_G_A	7	0.0122378	0.662903	0.128422	0.294283	SNP	7	572	0.98839	ENSG00000179195	ENSG00000179195	NA	rs11057215
QTS000007	ftp://ftp.ebi.ac.uk/pub/databases/spot/eQTL/sumstats/QTS000007/QTD000069/QTD000069.all.tsv.gz	ILMN_1675819	12	123262248	G	A	chr12_123262248_G_A	7	0.0122378	0.413594	-0.310053	0.378646	SNP	7	572	0.98839	ENSG00000178882	ENSG00000178882	NA	rs11057215
QTS000007	ftp://ftp.ebi.ac.uk/pub/databases/spot/eQTL/sumstats/QTS000007/QTD000069/QTD000069.all.tsv.gz	ILMN_1677693	12	123262248	G	A	chr12_123262248_G_A	7	0.0122378	0.387322	-0.312163	0.360516	SNP	7	572	0.98839	ENSG00000255398	ENSG00000255398	NA	rs11057215
QTS000007	ftp://ftp.ebi.ac.uk/pub/databases/spot/eQTL/sumstats/QTS000007/QTD000069/QTD000069.all.tsv.gz	ILMN_1678490	12	123262248	G	A	chr12_123262248_G_A	7	0.0122378	0.507959	0.170007	0.25646	SNP	7	572	0.98839	ENSG00000150977	ENSG00000150977	NA	rs11057215
QTS000007	ftp://ftp.ebi.ac.uk/pub/databases/spot/eQTL/sumstats/QTS000007/QTD000069/QTD000069.all.tsv.gz	ILMN_1684038	12	123262248	G	A	chr12_123262248_G_A	7	0.0122378	0.70009	0.103466	0.268319	SNP	7	572	0.98839	ENSG00000130779	ENSG00000130779	NA	rs11057215
QTS000007	ftp://ftp.ebi.ac.uk/pub/databases/spot/eQTL/sumstats/QTS000007/QTD000069/QTD000069.all.tsv.gz	ILMN_1692281	12	123262248	G	A	chr12_123262248_G_A	7	0.0122378	0.29706	0.375198	0.35912	SNP	7	572	0.98839	ENSG00000197653	ENSG00000197653	NA	rs11057215
QTS000007	ftp://ftp.ebi.ac.uk/pub/databases/spot/eQTL/sumstats/QTS000007/QTD000069/QTD000069.all.tsv.gz	ILMN_1700380	12	123262248	G	A	chr12_123262248_G_A	7	0.0122378	0.059567	-0.516952	0.273241	SNP	7	572	0.98839	ENSG00000185344	ENSG00000185344	NA	rs11057215
QTS000007	ftp://ftp.ebi.ac.uk/pub/databases/spot/eQTL/sumstats/QTS000007/QTD000069/QTD000069.all.tsv.gz	ILMN_1701905	12	123262248	G	A	chr12_123262248_G_A	7	0.0122378	0.172974	0.519881	0.3805	SNP	7	572	0.98839	ENSG00000130783	ENSG00000130783	NA	rs11057215
QTS000007	ftp://ftp.ebi.ac.uk/pub/databases/spot/eQTL/sumstats/QTS000007/QTD000069/QTD000069.all.tsv.gz	ILMN_1704019	12	123262248	G	A	chr12_123262248_G_A	7	0.0122378	0.818923	0.0802731	0.350304	SNP	7	572	0.98839	ENSG00000111325	ENSG00000111325	NA	rs11057215
QTS000007	ftp://ftp.ebi.ac.uk/pub/databases/spot/eQTL/sumstats/QTS000007/QTD000069/QTD000069.all.tsv.gz	ILMN_1706345	12	123262248	G	A	chr12_123262248_G_A	7	0.0122378	0.640882	-0.169329	0.362597	SNP	7	572	0.98839	ENSG00000168778	ENSG00000168778	NA	rs11057215
QTS000007	ftp://ftp.ebi.ac.uk/pub/databases/spot/eQTL/sumstats/QTS000007/QTD000069/QTD000069.all.tsv.gz	ILMN_1710427	12	123262248	G	A	chr12_123262248_G_A	7	0.0122378	0.0985138	0.500932	0.302166	SNP	7	572	0.98839	ENSG00000139722	ENSG00000139722	NA	rs11057215
QTS000007	ftp://ftp.ebi.ac.uk/pub/databases/spot/eQTL/sumstats/QTS000007/QTD000069/QTD000069.all.tsv.gz	ILMN_1711699	12	123262248	G	A	chr12_123262248_G_A	7	0.0122378	0.0116486	0.873365	0.343863	SNP	7	572	0.98839	ENSG00000130787	ENSG00000130787	NA	rs11057215
QTS000007	ftp://ftp.ebi.ac.uk/pub/databases/spot/eQTL/sumstats/QTS000007/QTD000069/QTD000069.all.tsv.gz	ILMN_1723058	12	123262248	G	A	chr12_123262248_G_A	7	0.0122378	0.417035	0.294458	0.362267	SNP	7	572	0.98839	ENSG00000130779	ENSG00000130779	NA	rs11057215
QTS000007	ftp://ftp.ebi.ac.uk/pub/databases/spot/eQTL/sumstats/QTS000007/QTD000069/QTD000069.all.tsv.gz	ILMN_1725187	12	123262248	G	A	chr12_123262248_G_A	7	0.0122378	0.825053	-0.0749376	0.338678	SNP	7	572	0.98839	ENSG00000090975	ENSG00000090975	NA	rs11057215
QTS000007	ftp://ftp.ebi.ac.uk/pub/databases/spot/eQTL/sumstats/QTS000007/QTD000069/QTD000069.all.tsv.gz	ILMN_1725571	12	123262248	G	A	chr12_123262248_G_A	7	0.0122378	0.106869	-0.580632	0.358902	SNP	7	572	0.98839	ENSG00000197653	ENSG00000197653	NA	rs11057215
QTS000007	ftp://ftp.ebi.ac.uk/pub/databases/spot/eQTL/sumstats/QTS000007/QTD000069/QTD000069.all.tsv.gz	ILMN_1725666	12	123262248	G	A	chr12_123262248_G_A	7	0.0122378	0.798072	0.0911372	0.355874	SNP	7	572	0.98839	ENSG00000111358	ENSG00000111358	NA	rs11057215
QTS000007	ftp://ftp.ebi.ac.uk/pub/databases/spot/eQTL/sumstats/QTS000007/QTD000069/QTD000069.all.tsv.gz	ILMN_1731107	12	123262248	G	A	chr12_123262248_G_A	7	0.0122378	0.902702	-0.0257172	0.210171	SNP	7	572	0.98839	ENSG00000119242	ENSG00000119242	NA	rs11057215
QTS000007	ftp://ftp.ebi.ac.uk/pub/databases/spot/eQTL/sumstats/QTS000007/QTD000069/QTD000069.all.tsv.gz	ILMN_1732516	12	123262248	G	A	chr12_123262248_G_A	7	0.0122378	0.578037	-0.186112	0.334177	SNP	7	572	0.98839	ENSG00000184445	ENSG00000184445	NA	rs11057215
QTS000007	ftp://ftp.ebi.ac.uk/pub/databases/spot/eQTL/sumstats/QTS000007/QTD000069/QTD000069.all.tsv.gz	ILMN_1739943	12	123262248	G	A	chr12_123262248_G_A	7	0.0122378	0.551158	0.149105	0.249852	SNP	7	572	0.98839	ENSG00000139697	ENSG00000139697	NA	rs11057215
QTS000007	ftp://ftp.ebi.ac.uk/pub/databases/spot/eQTL/sumstats/QTS000007/QTD000069/QTD000069.all.tsv.gz	ILMN_1750497	12	123262248	G	A	chr12_123262248_G_A	7	0.0122378	0.278382	0.395862	0.364466	SNP	7	572	0.98839	ENSG00000182782	ENSG00000182782	NA	rs11057215
QTS000007	ftp://ftp.ebi.ac.uk/pub/databases/spot/eQTL/sumstats/QTS000007/QTD000069/QTD000069.all.tsv.gz	ILMN_1753716	12	123262248	G	A	chr12_123262248_G_A	7	0.0122378	0.692315	0.0847243	0.213876	SNP	7	572	0.98839	ENSG00000111361	ENSG00000111361	NA	rs11057215
QTS000007	ftp://ftp.ebi.ac.uk/pub/databases/spot/eQTL/sumstats/QTS000007/QTD000069/QTD000069.all.tsv.gz	ILMN_1757910	12	123262248	G	A	chr12_123262248_G_A	7	0.0122378	0.15753	-0.537138	0.378973	SNP	7	572	0.98839	ENSG00000130787	ENSG00000130787	NA	rs11057215
QTS000007	ftp://ftp.ebi.ac.uk/pub/databases/spot/eQTL/sumstats/QTS000007/QTD000069/QTD000069.all.tsv.gz	ILMN_1760954	12	123262248	G	A	chr12_123262248_G_A	7	0.0122378	0.323081	-0.227542	0.229852	SNP	7	572	0.98839	ENSG00000139726	ENSG00000139726	NA	rs11057215
QTS000007	ftp://ftp.ebi.ac.uk/pub/databases/spot/eQTL/sumstats/QTS000007/QTD000069/QTD000069.all.tsv.gz	ILMN_1769301	12	123262248	G	A	chr12_123262248_G_A	7	0.0122378	0.936079	0.0297734	0.370901	SNP	7	572	0.98839	ENSG00000250091	ENSG00000250091	NA	rs11057215
QTS000007	ftp://ftp.ebi.ac.uk/pub/databases/spot/eQTL/sumstats/QTS000007/QTD000069/QTD000069.all.tsv.gz	ILMN_1772845	12	123262248	G	A	chr12_123262248_G_A	7	0.0122378	0.806684	-0.0655773	0.267722	SNP	7	572	0.98839	ENSG00000184209	ENSG00000184209	NA	rs11057215
QTS000007	ftp://ftp.ebi.ac.uk/pub/databases/spot/eQTL/sumstats/QTS000007/QTD000069/QTD000069.all.tsv.gz	ILMN_1779835	12	123262248	G	A	chr12_123262248_G_A	7	0.0122378	0.499846	-0.248853	0.368324	SNP	7	572	0.98839	ENSG00000182196	ENSG00000182196	NA	rs11057215
QTS000007	ftp://ftp.ebi.ac.uk/pub/databases/spot/eQTL/sumstats/QTS000007/QTD000069/QTD000069.all.tsv.gz	ILMN_1787845	12	123262248	G	A	chr12_123262248_G_A	7	0.0122378	0.357136	0.352054	0.381668	SNP	7	572	0.98839	ENSG00000130787	ENSG00000130787	NA	rs11057215
QTS000007	ftp://ftp.ebi.ac.uk/pub/databases/spot/eQTL/sumstats/QTS000007/QTD000069/QTD000069.all.tsv.gz	ILMN_1788928	12	123262248	G	A	chr12_123262248_G_A	7	0.0122378	0.732943	-0.125238	0.366659	SNP	7	572	0.98839	ENSG00000150967	ENSG00000150967	NA	rs11057215
QTS000007	ftp://ftp.ebi.ac.uk/pub/databases/spot/eQTL/sumstats/QTS000007/QTD000069/QTD000069.all.tsv.gz	ILMN_1791149	12	123262248	G	A	chr12_123262248_G_A	7	0.0122378	0.750781	0.0585593	0.184188	SNP	7	572	0.98839	ENSG00000182196	ENSG00000182196	NA	rs11057215
QTS000007	ftp://ftp.ebi.ac.uk/pub/databases/spot/eQTL/sumstats/QTS000007/QTD000069/QTD000069.all.tsv.gz	ILMN_1792092	12	123262248	G	A	chr12_123262248_G_A	7	0.0122378	0.613653	-0.113546	0.224644	SNP	7	572	0.98839	ENSG00000033030	ENSG00000033030	NA	rs11057215
QTS000007	ftp://ftp.ebi.ac.uk/pub/databases/spot/eQTL/sumstats/QTS000007/QTD000069/QTD000069.all.tsv.gz	ILMN_1797425	12	123262248	G	A	chr12_123262248_G_A	7	0.0122378	0.736424	0.0890952	0.264426	SNP	7	572	0.98839	ENSG00000111364	ENSG00000111364	NA	rs11057215
QTS000007	ftp://ftp.ebi.ac.uk/pub/databases/spot/eQTL/sumstats/QTS000007/QTD000069/QTD000069.all.tsv.gz	ILMN_1805643	12	123262248	G	A	chr12_123262248_G_A	7	0.0122378	0.635253	0.17633	0.371313	SNP	7	572	0.98839	ENSG00000188026	ENSG00000188026	NA	rs11057215
QTS000007	ftp://ftp.ebi.ac.uk/pub/databases/spot/eQTL/sumstats/QTS000007/QTD000069/QTD000069.all.tsv.gz	ILMN_1811272	12	123262248	G	A	chr12_123262248_G_A	7	0.0122378	0.616484	-0.178059	0.355111	SNP	7	572	0.98839	ENSG00000196917	ENSG00000196917	NA	rs11057215
QTS000007	ftp://ftp.ebi.ac.uk/pub/databases/spot/eQTL/sumstats/QTS000007/QTD000069/QTD000069.all.tsv.gz	ILMN_1812721	12	123262248	G	A	chr12_123262248_G_A	7	0.0122378	0.103862	-0.593561	0.363724	SNP	7	572	0.98839	ENSG00000130787	ENSG00000130787	NA	rs11057215
QTS000007	ftp://ftp.ebi.ac.uk/pub/databases/spot/eQTL/sumstats/QTS000007/QTD000069/QTD000069.all.tsv.gz	ILMN_2161848	12	123262248	G	A	chr12_123262248_G_A	7	0.0122378	0.188099	-0.506552	0.383883	SNP	7	572	0.98839	ENSG00000196917	ENSG00000196917	NA	rs11057215
QTS000007	ftp://ftp.ebi.ac.uk/pub/databases/spot/eQTL/sumstats/QTS000007/QTD000069/QTD000069.all.tsv.gz	ILMN_2288402	12	123262248	G	A	chr12_123262248_G_A	7	0.0122378	0.81015	-0.0915787	0.380836	SNP	7	572	0.98839	ENSG00000130787	ENSG00000130787	NA	rs11057215
QTS000007	ftp://ftp.ebi.ac.uk/pub/databases/spot/eQTL/sumstats/QTS000007/QTD000069/QTD000069.all.tsv.gz	ILMN_2343047	12	123262248	G	A	chr12_123262248_G_A	7	0.0122378	0.0402472	0.773527	0.375297	SNP	7	572	0.98839	ENSG00000150967	ENSG00000150967	NA	rs11057215
QTS000007	ftp://ftp.ebi.ac.uk/pub/databases/spot/eQTL/sumstats/QTS000007/QTD000069/QTD000069.all.tsv.gz	ILMN_2343048	12	123262248	G	A	chr12_123262248_G_A	7	0.0122378	0.186597	-0.479914	0.362455	SNP	7	572	0.98839	ENSG00000150967	ENSG00000150967	NA	rs11057215
QTS000007	ftp://ftp.ebi.ac.uk/pub/databases/spot/eQTL/sumstats/QTS000007/QTD000069/QTD000069.all.tsv.gz	ILMN_2358277	12	123262248	G	A	chr12_123262248_G_A	7	0.0122378	0.557508	0.12127	0.206497	SNP	7	572	0.98839	ENSG00000111011	ENSG00000111011	NA	rs11057215
QTS000007	ftp://ftp.ebi.ac.uk/pub/databases/spot/eQTL/sumstats/QTS000007/QTD000069/QTD000069.all.tsv.gz	ILMN_2358278	12	123262248	G	A	chr12_123262248_G_A	7	0.0122378	0.66552	-0.127644	0.29494	SNP	7	572	0.98839	ENSG00000111011	ENSG00000111011	NA	rs11057215
QTS000007	ftp://ftp.ebi.ac.uk/pub/databases/spot/eQTL/sumstats/QTS000007/QTD000069/QTD000069.all.tsv.gz	ILMN_2393144	12	123262248	G	A	chr12_123262248_G_A	7	0.0122378	0.951289	-0.0112072	0.18329	SNP	7	572	0.98839	ENSG00000182196	ENSG00000182196	NA	rs11057215
QTS000007	ftp://ftp.ebi.ac.uk/pub/databases/spot/eQTL/sumstats/QTS000007/QTD000069/QTD000069.all.tsv.gz	ILMN_2395285	12	123262248	G	A	chr12_123262248_G_A	7	0.0122378	0.453421	-0.159103	0.211909	SNP	7	572	0.98839	ENSG00000184209	ENSG00000184209	NA	rs11057215
QTS000007	ftp://ftp.ebi.ac.uk/pub/databases/spot/eQTL/sumstats/QTS000007/QTD000069/QTD000069.all.tsv.gz	ILMN_2396148	12	123262248	G	A	chr12_123262248_G_A	7	0.0122378	0.312939	-0.387362	0.383164	SNP	7	572	0.98839	ENSG00000130787	ENSG00000130787	NA	rs11057215
QTS000007	ftp://ftp.ebi.ac.uk/pub/databases/spot/eQTL/sumstats/QTS000007/QTD000069/QTD000069.all.tsv.gz	ILMN_2404085	12	123262248	G	A	chr12_123262248_G_A	7	0.0122378	0.809282	0.0450968	0.186668	SNP	7	572	0.98839	ENSG00000130779	ENSG00000130779	NA	rs11057215
QTS000007	ftp://ftp.ebi.ac.uk/pub/databases/spot/eQTL/sumstats/QTS000007/QTD000069/QTD000069.all.tsv.gz	ILMN_3208881	12	123262248	G	A	chr12_123262248_G_A	7	0.0122378	0.499412	0.232285	0.343452	SNP	7	572	0.98839	ENSG00000183955	ENSG00000183955	NA	rs11057215
QTS000007	ftp://ftp.ebi.ac.uk/pub/databases/spot/eQTL/sumstats/QTS000007/QTD000069/QTD000069.all.tsv.gz	ILMN_3229052	12	123262248	G	A	chr12_123262248_G_A	7	0.0122378	0.450337	0.23999	0.317469	SNP	7	572	0.98839	ENSG00000184209	ENSG00000184209	NA	rs11057215
QTS000007	ftp://ftp.ebi.ac.uk/pub/databases/spot/eQTL/sumstats/QTS000007/QTD000069/QTD000069.all.tsv.gz	ILMN_3236695	12	123262248	G	A	chr12_123262248_G_A	7	0.0122378	0.328371	0.366293	0.374087	SNP	7	572	0.98839	ENSG00000256092	ENSG00000256092	NA	rs11057215
QTS000007	ftp://ftp.ebi.ac.uk/pub/databases/spot/eQTL/sumstats/QTS000007/QTD000069/QTD000069.all.tsv.gz	ILMN_3249006	12	123262248	G	A	chr12_123262248_G_A	7	0.0122378	0.674898	0.139824	0.333001	SNP	7	572	0.98839	ENSG00000183955	ENSG00000183955	NA	rs11057215
QTS000007	ftp://ftp.ebi.ac.uk/pub/databases/spot/eQTL/sumstats/QTS000007/QTD000069/QTD000069.all.tsv.gz	ILMN_1651936	12	123262414	A	T	chr12_123262414_A_T	127	0.26049	0.849079	0.0155051	0.0814022	SNP	423	572	0.92767	ENSG00000183955	ENSG00000183955	NA	rs10773002
QTS000007	ftp://ftp.ebi.ac.uk/pub/databases/spot/eQTL/sumstats/QTS000007/QTD000069/QTD000069.all.tsv.gz	ILMN_1654421	12	123262414	A	T	chr12_123262414_A_T	127	0.26049	0.0296012	-0.180925	0.0827294	SNP	423	572	0.92767	ENSG00000051825	ENSG00000051825	NA	rs10773002
QTS000007	ftp://ftp.ebi.ac.uk/pub/databases/spot/eQTL/sumstats/QTS000007/QTD000069/QTD000069.all.tsv.gz	ILMN_1654939	12	123262414	A	T	chr12_123262414_A_T	127	0.26049	0.204542	0.0975684	0.0767181	SNP	423	572	0.92767	ENSG00000086598	ENSG00000086598	NA	rs10773002
QTS000007	ftp://ftp.ebi.ac.uk/pub/databases/spot/eQTL/sumstats/QTS000007/QTD000069/QTD000069.all.tsv.gz	ILMN_1662316	12	123262414	A	T	chr12_123262414_A_T	127	0.26049	0.405664	-0.0617959	0.0741984	SNP	423	572	0.92767	ENSG00000139719	ENSG00000139719	NA	rs10773002
QTS000007	ftp://ftp.ebi.ac.uk/pub/databases/spot/eQTL/sumstats/QTS000007/QTD000069/QTD000069.all.tsv.gz	ILMN_1663370	12	123262414	A	T	chr12_123262414_A_T	127	0.26049	0.277571	-0.100205	0.0921021	SNP	423	572	0.92767	ENSG00000130783	ENSG00000130783	NA	rs10773002
QTS000007	ftp://ftp.ebi.ac.uk/pub/databases/spot/eQTL/sumstats/QTS000007/QTD000069/QTD000069.all.tsv.gz	ILMN_1667510	12	123262414	A	T	chr12_123262414_A_T	127	0.26049	0.185077	-0.0767666	0.0577773	SNP	423	572	0.92767	ENSG00000130921	ENSG00000130921	NA	rs10773002
QTS000007	ftp://ftp.ebi.ac.uk/pub/databases/spot/eQTL/sumstats/QTS000007/QTD000069/QTD000069.all.tsv.gz	ILMN_1668743	12	123262414	A	T	chr12_123262414_A_T	127	0.26049	0.0745506	0.11517	0.0643362	SNP	423	572	0.92767	ENSG00000150977	ENSG00000150977	NA	rs10773002
QTS000007	ftp://ftp.ebi.ac.uk/pub/databases/spot/eQTL/sumstats/QTS000007/QTD000069/QTD000069.all.tsv.gz	ILMN_1670640	12	123262414	A	T	chr12_123262414_A_T	127	0.26049	0.653993	-0.0325422	0.0725226	SNP	423	572	0.92767	ENSG00000179195	ENSG00000179195	NA	rs10773002
QTS000007	ftp://ftp.ebi.ac.uk/pub/databases/spot/eQTL/sumstats/QTS000007/QTD000069/QTD000069.all.tsv.gz	ILMN_1675819	12	123262414	A	T	chr12_123262414_A_T	127	0.26049	0.505619	0.062226	0.0933536	SNP	423	572	0.92767	ENSG00000178882	ENSG00000178882	NA	rs10773002
QTS000007	ftp://ftp.ebi.ac.uk/pub/databases/spot/eQTL/sumstats/QTS000007/QTD000069/QTD000069.all.tsv.gz	ILMN_1677693	12	123262414	A	T	chr12_123262414_A_T	127	0.26049	0.813527	0.0210042	0.0889601	SNP	423	572	0.92767	ENSG00000255398	ENSG00000255398	NA	rs10773002
QTS000007	ftp://ftp.ebi.ac.uk/pub/databases/spot/eQTL/sumstats/QTS000007/QTD000069/QTD000069.all.tsv.gz	ILMN_1678490	12	123262414	A	T	chr12_123262414_A_T	127	0.26049	0.0771209	0.111591	0.0628896	SNP	423	572	0.92767	ENSG00000150977	ENSG00000150977	NA	rs10773002
QTS000007	ftp://ftp.ebi.ac.uk/pub/databases/spot/eQTL/sumstats/QTS000007/QTD000069/QTD000069.all.tsv.gz	ILMN_1684038	12	123262414	A	T	chr12_123262414_A_T	127	0.26049	0.236992	-0.0781883	0.0659727	SNP	423	572	0.92767	ENSG00000130779	ENSG00000130779	NA	rs10773002
QTS000007	ftp://ftp.ebi.ac.uk/pub/databases/spot/eQTL/sumstats/QTS000007/QTD000069/QTD000069.all.tsv.gz	ILMN_1692281	12	123262414	A	T	chr12_123262414_A_T	127	0.26049	0.0299862	0.191803	0.0879119	SNP	423	572	0.92767	ENSG00000197653	ENSG00000197653	NA	rs10773002
QTS000007	ftp://ftp.ebi.ac.uk/pub/databases/spot/eQTL/sumstats/QTS000007/QTD000069/QTD000069.all.tsv.gz	ILMN_1700380	12	123262414	A	T	chr12_123262414_A_T	127	0.26049	0.222453	0.0826582	0.0675953	SNP	423	572	0.92767	ENSG00000185344	ENSG00000185344	NA	rs10773002
QTS000007	ftp://ftp.ebi.ac.uk/pub/databases/spot/eQTL/sumstats/QTS000007/QTD000069/QTD000069.all.tsv.gz	ILMN_1701905	12	123262414	A	T	chr12_123262414_A_T	127	0.26049	0.121365	0.14557	0.0936774	SNP	423	572	0.92767	ENSG00000130783	ENSG00000130783	NA	rs10773002
QTS000007	ftp://ftp.ebi.ac.uk/pub/databases/spot/eQTL/sumstats/QTS000007/QTD000069/QTD000069.all.tsv.gz	ILMN_1704019	12	123262414	A	T	chr12_123262414_A_T	127	0.26049	0.218803	-0.106121	0.0860973	SNP	423	572	0.92767	ENSG00000111325	ENSG00000111325	NA	rs10773002
QTS000007	ftp://ftp.ebi.ac.uk/pub/databases/spot/eQTL/sumstats/QTS000007/QTD000069/QTD000069.all.tsv.gz	ILMN_1706345	12	123262414	A	T	chr12_123262414_A_T	127	0.26049	0.421871	-0.071824	0.0892888	SNP	423	572	0.92767	ENSG00000168778	ENSG00000168778	NA	rs10773002
QTS000007	ftp://ftp.ebi.ac.uk/pub/databases/spot/eQTL/sumstats/QTS000007/QTD000069/QTD000069.all.tsv.gz	ILMN_1710427	12	123262414	A	T	chr12_123262414_A_T	127	0.26049	0.072836	-0.133983	0.0743993	SNP	423	572	0.92767	ENSG00000139722	ENSG00000139722	NA	rs10773002
QTS000007	ftp://ftp.ebi.ac.uk/pub/databases/spot/eQTL/sumstats/QTS000007/QTD000069/QTD000069.all.tsv.gz	ILMN_1711699	12	123262414	A	T	chr12_123262414_A_T	127	0.26049	0.657568	0.0380368	0.0857142	SNP	423	572	0.92767	ENSG00000130787	ENSG00000130787	NA	rs10773002
QTS000007	ftp://ftp.ebi.ac.uk/pub/databases/spot/eQTL/sumstats/QTS000007/QTD000069/QTD000069.all.tsv.gz	ILMN_1723058	12	123262414	A	T	chr12_123262414_A_T	127	0.26049	0.741347	-0.0295283	0.0893689	SNP	423	572	0.92767	ENSG00000130779	ENSG00000130779	NA	rs10773002
QTS000007	ftp://ftp.ebi.ac.uk/pub/databases/spot/eQTL/sumstats/QTS000007/QTD000069/QTD000069.all.tsv.gz	ILMN_1725187	12	123262414	A	T	chr12_123262414_A_T	127	0.26049	0.556446	-0.0491221	0.083419	SNP	423	572	0.92767	ENSG00000090975	ENSG00000090975	NA	rs10773002
QTS000007	ftp://ftp.ebi.ac.uk/pub/databases/spot/eQTL/sumstats/QTS000007/QTD000069/QTD000069.all.tsv.gz	ILMN_1725571	12	123262414	A	T	chr12_123262414_A_T	127	0.26049	0.00754442	0.236116	0.08771	SNP	423	572	0.92767	ENSG00000197653	ENSG00000197653	NA	rs10773002
QTS000007	ftp://ftp.ebi.ac.uk/pub/databases/spot/eQTL/sumstats/QTS000007/QTD000069/QTD000069.all.tsv.gz	ILMN_1725666	12	123262414	A	T	chr12_123262414_A_T	127	0.26049	0.189311	-0.115057	0.0874342	SNP	423	572	0.92767	ENSG00000111358	ENSG00000111358	NA	rs10773002
QTS000007	ftp://ftp.ebi.ac.uk/pub/databases/spot/eQTL/sumstats/QTS000007/QTD000069/QTD000069.all.tsv.gz	ILMN_1731107	12	123262414	A	T	chr12_123262414_A_T	127	0.26049	0.188371	0.0680877	0.0516311	SNP	423	572	0.92767	ENSG00000119242	ENSG00000119242	NA	rs10773002
QTS000007	ftp://ftp.ebi.ac.uk/pub/databases/spot/eQTL/sumstats/QTS000007/QTD000069/QTD000069.all.tsv.gz	ILMN_1732516	12	123262414	A	T	chr12_123262414_A_T	127	0.26049	0.0603596	-0.154404	0.081867	SNP	423	572	0.92767	ENSG00000184445	ENSG00000184445	NA	rs10773002
QTS000007	ftp://ftp.ebi.ac.uk/pub/databases/spot/eQTL/sumstats/QTS000007/QTD000069/QTD000069.all.tsv.gz	ILMN_1739943	12	123262414	A	T	chr12_123262414_A_T	127	0.26049	0.0115549	0.154835	0.0608926	SNP	423	572	0.92767	ENSG00000139697	ENSG00000139697	NA	rs10773002
QTS000007	ftp://ftp.ebi.ac.uk/pub/databases/spot/eQTL/sumstats/QTS000007/QTD000069/QTD000069.all.tsv.gz	ILMN_1750497	12	123262414	A	T	chr12_123262414_A_T	127	0.26049	0.733423	-0.030682	0.089996	SNP	423	572	0.92767	ENSG00000182782	ENSG00000182782	NA	rs10773002
QTS000007	ftp://ftp.ebi.ac.uk/pub/databases/spot/eQTL/sumstats/QTS000007/QTD000069/QTD000069.all.tsv.gz	ILMN_1753716	12	123262414	A	T	chr12_123262414_A_T	127	0.26049	0.632903	-0.025201	0.0527012	SNP	423	572	0.92767	ENSG00000111361	ENSG00000111361	NA	rs10773002
QTS000007	ftp://ftp.ebi.ac.uk/pub/databases/spot/eQTL/sumstats/QTS000007/QTD000069/QTD000069.all.tsv.gz	ILMN_1757910	12	123262414	A	T	chr12_123262414_A_T	127	0.26049	0.549391	-0.0561533	0.0936787	SNP	423	572	0.92767	ENSG00000130787	ENSG00000130787	NA	rs10773002
QTS000007	ftp://ftp.ebi.ac.uk/pub/databases/spot/eQTL/sumstats/QTS000007/QTD000069/QTD000069.all.tsv.gz	ILMN_1760954	12	123262414	A	T	chr12_123262414_A_T	127	0.26049	0.610331	0.0289384	0.0567204	SNP	423	572	0.92767	ENSG00000139726	ENSG00000139726	NA	rs10773002
QTS000007	ftp://ftp.ebi.ac.uk/pub/databases/spot/eQTL/sumstats/QTS000007/QTD000069/QTD000069.all.tsv.gz	ILMN_1769301	12	123262414	A	T	chr12_123262414_A_T	127	0.26049	0.0711544	0.164599	0.0908584	SNP	423	572	0.92767	ENSG00000250091	ENSG00000250091	NA	rs10773002
QTS000007	ftp://ftp.ebi.ac.uk/pub/databases/spot/eQTL/sumstats/QTS000007/QTD000069/QTD000069.all.tsv.gz	ILMN_1772845	12	123262414	A	T	chr12_123262414_A_T	127	0.26049	0.76975	0.0193304	0.065975	SNP	423	572	0.92767	ENSG00000184209	ENSG00000184209	NA	rs10773002
QTS000007	ftp://ftp.ebi.ac.uk/pub/databases/spot/eQTL/sumstats/QTS000007/QTD000069/QTD000069.all.tsv.gz	ILMN_1779835	12	123262414	A	T	chr12_123262414_A_T	127	0.26049	0.182414	0.121045	0.090549	SNP	423	572	0.92767	ENSG00000182196	ENSG00000182196	NA	rs10773002
QTS000007	ftp://ftp.ebi.ac.uk/pub/databases/spot/eQTL/sumstats/QTS000007/QTD000069/QTD000069.all.tsv.gz	ILMN_1787845	12	123262414	A	T	chr12_123262414_A_T	127	0.26049	0.124382	-0.14458	0.0937967	SNP	423	572	0.92767	ENSG00000130787	ENSG00000130787	NA	rs10773002
QTS000007	ftp://ftp.ebi.ac.uk/pub/databases/spot/eQTL/sumstats/QTS000007/QTD000069/QTD000069.all.tsv.gz	ILMN_1788928	12	123262414	A	T	chr12_123262414_A_T	127	0.26049	0.184838	0.11976	0.0900867	SNP	423	572	0.92767	ENSG00000150967	ENSG00000150967	NA	rs10773002
QTS000007	ftp://ftp.ebi.ac.uk/pub/databases/spot/eQTL/sumstats/QTS000007/QTD000069/QTD000069.all.tsv.gz	ILMN_1791149	12	123262414	A	T	chr12_123262414_A_T	127	0.26049	0.0119941	0.113502	0.0448736	SNP	423	572	0.92767	ENSG00000182196	ENSG00000182196	NA	rs10773002
QTS000007	ftp://ftp.ebi.ac.uk/pub/databases/spot/eQTL/sumstats/QTS000007/QTD000069/QTD000069.all.tsv.gz	ILMN_1792092	12	123262414	A	T	chr12_123262414_A_T	127	0.26049	0.885147	-0.00800792	0.0553858	SNP	423	572	0.92767	ENSG00000033030	ENSG00000033030	NA	rs10773002
QTS000007	ftp://ftp.ebi.ac.uk/pub/databases/spot/eQTL/sumstats/QTS000007/QTD000069/QTD000069.all.tsv.gz	ILMN_1797425	12	123262414	A	T	chr12_123262414_A_T	127	0.26049	0.505111	-0.0434623	0.0651259	SNP	423	572	0.92767	ENSG00000111364	ENSG00000111364	NA	rs10773002
QTS000007	ftp://ftp.ebi.ac.uk/pub/databases/spot/eQTL/sumstats/QTS000007/QTD000069/QTD000069.all.tsv.gz	ILMN_1805643	12	123262414	A	T	chr12_123262414_A_T	127	0.26049	0.847532	0.0176169	0.0915391	SNP	423	572	0.92767	ENSG00000188026	ENSG00000188026	NA	rs10773002
QTS000007	ftp://ftp.ebi.ac.uk/pub/databases/spot/eQTL/sumstats/QTS000007/QTD000069/QTD000069.all.tsv.gz	ILMN_1811272	12	123262414	A	T	chr12_123262414_A_T	127	0.26049	0.300602	-0.090626	0.0873818	SNP	423	572	0.92767	ENSG00000196917	ENSG00000196917	NA	rs10773002
QTS000007	ftp://ftp.ebi.ac.uk/pub/databases/spot/eQTL/sumstats/QTS000007/QTD000069/QTD000069.all.tsv.gz	ILMN_1812721	12	123262414	A	T	chr12_123262414_A_T	127	0.26049	0.264323	0.100523	0.0898694	SNP	423	572	0.92767	ENSG00000130787	ENSG00000130787	NA	rs10773002
QTS000007	ftp://ftp.ebi.ac.uk/pub/databases/spot/eQTL/sumstats/QTS000007/QTD000069/QTD000069.all.tsv.gz	ILMN_2161848	12	123262414	A	T	chr12_123262414_A_T	127	0.26049	0.00322406	-0.277584	0.0933987	SNP	423	572	0.92767	ENSG00000196917	ENSG00000196917	NA	rs10773002
QTS000007	ftp://ftp.ebi.ac.uk/pub/databases/spot/eQTL/sumstats/QTS000007/QTD000069/QTD000069.all.tsv.gz	ILMN_2288402	12	123262414	A	T	chr12_123262414_A_T	127	0.26049	0.788582	-0.0251915	0.0938519	SNP	423	572	0.92767	ENSG00000130787	ENSG00000130787	NA	rs10773002
QTS000007	ftp://ftp.ebi.ac.uk/pub/databases/spot/eQTL/sumstats/QTS000007/QTD000069/QTD000069.all.tsv.gz	ILMN_2343047	12	123262414	A	T	chr12_123262414_A_T	127	0.26049	0.776348	-0.0265021	0.0931975	SNP	423	572	0.92767	ENSG00000150967	ENSG00000150967	NA	rs10773002
QTS000007	ftp://ftp.ebi.ac.uk/pub/databases/spot/eQTL/sumstats/QTS000007/QTD000069/QTD000069.all.tsv.gz	ILMN_2343048	12	123262414	A	T	chr12_123262414_A_T	127	0.26049	0.0692219	-0.162478	0.0890677	SNP	423	572	0.92767	ENSG00000150967	ENSG00000150967	NA	rs10773002
QTS000007	ftp://ftp.ebi.ac.uk/pub/databases/spot/eQTL/sumstats/QTS000007/QTD000069/QTD000069.all.tsv.gz	ILMN_2358277	12	123262414	A	T	chr12_123262414_A_T	127	0.26049	0.756193	0.0158237	0.050913	SNP	423	572	0.92767	ENSG00000111011	ENSG00000111011	NA	rs10773002
QTS000007	ftp://ftp.ebi.ac.uk/pub/databases/spot/eQTL/sumstats/QTS000007/QTD000069/QTD000069.all.tsv.gz	ILMN_2358278	12	123262414	A	T	chr12_123262414_A_T	127	0.26049	0.510251	0.0479013	0.0726528	SNP	423	572	0.92767	ENSG00000111011	ENSG00000111011	NA	rs10773002
QTS000007	ftp://ftp.ebi.ac.uk/pub/databases/spot/eQTL/sumstats/QTS000007/QTD000069/QTD000069.all.tsv.gz	ILMN_2393144	12	123262414	A	T	chr12_123262414_A_T	127	0.26049	0.00868399	0.117898	0.0445995	SNP	423	572	0.92767	ENSG00000182196	ENSG00000182196	NA	rs10773002
QTS000007	ftp://ftp.ebi.ac.uk/pub/databases/spot/eQTL/sumstats/QTS000007/QTD000069/QTD000069.all.tsv.gz	ILMN_2395285	12	123262414	A	T	chr12_123262414_A_T	127	0.26049	0.101315	-0.0855246	0.0520191	SNP	423	572	0.92767	ENSG00000184209	ENSG00000184209	NA	rs10773002
QTS000007	ftp://ftp.ebi.ac.uk/pub/databases/spot/eQTL/sumstats/QTS000007/QTD000069/QTD000069.all.tsv.gz	ILMN_2396148	12	123262414	A	T	chr12_123262414_A_T	127	0.26049	0.527772	-0.0597683	0.0945361	SNP	423	572	0.92767	ENSG00000130787	ENSG00000130787	NA	rs10773002
QTS000007	ftp://ftp.ebi.ac.uk/pub/databases/spot/eQTL/sumstats/QTS000007/QTD000069/QTD000069.all.tsv.gz	ILMN_2404085	12	123262414	A	T	chr12_123262414_A_T	127	0.26049	0.970543	0.00170053	0.0460078	SNP	423	572	0.92767	ENSG00000130779	ENSG00000130779	NA	rs10773002
QTS000007	ftp://ftp.ebi.ac.uk/pub/databases/spot/eQTL/sumstats/QTS000007/QTD000069/QTD000069.all.tsv.gz	ILMN_3208881	12	123262414	A	T	chr12_123262414_A_T	127	0.26049	0.905903	-0.0100228	0.0847106	SNP	423	572	0.92767	ENSG00000183955	ENSG00000183955	NA	rs10773002
QTS000007	ftp://ftp.ebi.ac.uk/pub/databases/spot/eQTL/sumstats/QTS000007/QTD000069/QTD000069.all.tsv.gz	ILMN_3229052	12	123262414	A	T	chr12_123262414_A_T	127	0.26049	0.000430757	-0.272848	0.0765466	SNP	423	572	0.92767	ENSG00000184209	ENSG00000184209	NA	rs10773002
QTS000007	ftp://ftp.ebi.ac.uk/pub/databases/spot/eQTL/sumstats/QTS000007/QTD000069/QTD000069.all.tsv.gz	ILMN_3236695	12	123262414	A	T	chr12_123262414_A_T	127	0.26049	0.679028	0.0382443	0.0923248	SNP	423	572	0.92767	ENSG00000256092	ENSG00000256092	NA	rs10773002
QTS000007	ftp://ftp.ebi.ac.uk/pub/databases/spot/eQTL/sumstats/QTS000007/QTD000069/QTD000069.all.tsv.gz	ILMN_3249006	12	123262414	A	T	chr12_123262414_A_T	127	0.26049	0.430519	-0.0647363	0.0819982	SNP	423	572	0.92767	ENSG00000183955	ENSG00000183955	NA	rs10773002
QTS000007	ftp://ftp.ebi.ac.uk/pub/databases/spot/eQTL/sumstats/QTS000007/QTD000069/QTD000069.all.tsv.gz	ILMN_1651936	12	123262711	G	A	chr12_123262711_G_A	8	0.0157343	0.0979112	0.458841	0.276278	SNP	9	572	0.86144	ENSG00000183955	ENSG00000183955	NA	rs61953391
QTS000007	ftp://ftp.ebi.ac.uk/pub/databases/spot/eQTL/sumstats/QTS000007/QTD000069/QTD000069.all.tsv.gz	ILMN_1654421	12	123262711	G	A	chr12_123262711_G_A	8	0.0157343	0.110408	-0.453783	0.28333	SNP	9	572	0.86144	ENSG00000051825	ENSG00000051825	NA	rs61953391
QTS000007	ftp://ftp.ebi.ac.uk/pub/databases/spot/eQTL/sumstats/QTS000007/QTD000069/QTD000069.all.tsv.gz	ILMN_1654939	12	123262711	G	A	chr12_123262711_G_A	8	0.0157343	0.0460673	-0.522118	0.260541	SNP	9	572	0.86144	ENSG00000086598	ENSG00000086598	NA	rs61953391
QTS000007	ftp://ftp.ebi.ac.uk/pub/databases/spot/eQTL/sumstats/QTS000007/QTD000069/QTD000069.all.tsv.gz	ILMN_1662316	12	123262711	G	A	chr12_123262711_G_A	8	0.0157343	0.995819	0.00132904	0.253413	SNP	9	572	0.86144	ENSG00000139719	ENSG00000139719	NA	rs61953391
QTS000007	ftp://ftp.ebi.ac.uk/pub/databases/spot/eQTL/sumstats/QTS000007/QTD000069/QTD000069.all.tsv.gz	ILMN_1663370	12	123262711	G	A	chr12_123262711_G_A	8	0.0157343	0.693845	-0.124033	0.314754	SNP	9	572	0.86144	ENSG00000130783	ENSG00000130783	NA	rs61953391
QTS000007	ftp://ftp.ebi.ac.uk/pub/databases/spot/eQTL/sumstats/QTS000007/QTD000069/QTD000069.all.tsv.gz	ILMN_1667510	12	123262711	G	A	chr12_123262711_G_A	8	0.0157343	0.383567	0.172319	0.197441	SNP	9	572	0.86144	ENSG00000130921	ENSG00000130921	NA	rs61953391
QTS000007	ftp://ftp.ebi.ac.uk/pub/databases/spot/eQTL/sumstats/QTS000007/QTD000069/QTD000069.all.tsv.gz	ILMN_1668743	12	123262711	G	A	chr12_123262711_G_A	8	0.0157343	0.996244	-0.00103998	0.220744	SNP	9	572	0.86144	ENSG00000150977	ENSG00000150977	NA	rs61953391
QTS000007	ftp://ftp.ebi.ac.uk/pub/databases/spot/eQTL/sumstats/QTS000007/QTD000069/QTD000069.all.tsv.gz	ILMN_1670640	12	123262711	G	A	chr12_123262711_G_A	8	0.0157343	0.182809	-0.329426	0.246655	SNP	9	572	0.86144	ENSG00000179195	ENSG00000179195	NA	rs61953391
QTS000007	ftp://ftp.ebi.ac.uk/pub/databases/spot/eQTL/sumstats/QTS000007/QTD000069/QTD000069.all.tsv.gz	ILMN_1675819	12	123262711	G	A	chr12_123262711_G_A	8	0.0157343	0.986608	0.00535419	0.318688	SNP	9	572	0.86144	ENSG00000178882	ENSG00000178882	NA	rs61953391
QTS000007	ftp://ftp.ebi.ac.uk/pub/databases/spot/eQTL/sumstats/QTS000007/QTD000069/QTD000069.all.tsv.gz	ILMN_1677693	12	123262711	G	A	chr12_123262711_G_A	8	0.0157343	0.30602	0.310623	0.302886	SNP	9	572	0.86144	ENSG00000255398	ENSG00000255398	NA	rs61953391
QTS000007	ftp://ftp.ebi.ac.uk/pub/databases/spot/eQTL/sumstats/QTS000007/QTD000069/QTD000069.all.tsv.gz	ILMN_1678490	12	123262711	G	A	chr12_123262711_G_A	8	0.0157343	0.595753	-0.11454	0.215646	SNP	9	572	0.86144	ENSG00000150977	ENSG00000150977	NA	rs61953391
QTS000007	ftp://ftp.ebi.ac.uk/pub/databases/spot/eQTL/sumstats/QTS000007/QTD000069/QTD000069.all.tsv.gz	ILMN_1684038	12	123262711	G	A	chr12_123262711_G_A	8	0.0157343	0.27112	-0.248237	0.22511	SNP	9	572	0.86144	ENSG00000130779	ENSG00000130779	NA	rs61953391
QTS000007	ftp://ftp.ebi.ac.uk/pub/databases/spot/eQTL/sumstats/QTS000007/QTD000069/QTD000069.all.tsv.gz	ILMN_1692281	12	123262711	G	A	chr12_123262711_G_A	8	0.0157343	0.190358	0.395852	0.301531	SNP	9	572	0.86144	ENSG00000197653	ENSG00000197653	NA	rs61953391
QTS000007	ftp://ftp.ebi.ac.uk/pub/databases/spot/eQTL/sumstats/QTS000007/QTD000069/QTD000069.all.tsv.gz	ILMN_1700380	12	123262711	G	A	chr12_123262711_G_A	8	0.0157343	0.571275	-0.130983	0.231065	SNP	9	572	0.86144	ENSG00000185344	ENSG00000185344	NA	rs61953391
QTS000007	ftp://ftp.ebi.ac.uk/pub/databases/spot/eQTL/sumstats/QTS000007/QTD000069/QTD000069.all.tsv.gz	ILMN_1701905	12	123262711	G	A	chr12_123262711_G_A	8	0.0157343	0.978532	-0.00864471	0.320952	SNP	9	572	0.86144	ENSG00000130783	ENSG00000130783	NA	rs61953391
QTS000007	ftp://ftp.ebi.ac.uk/pub/databases/spot/eQTL/sumstats/QTS000007/QTD000069/QTD000069.all.tsv.gz	ILMN_1704019	12	123262711	G	A	chr12_123262711_G_A	8	0.0157343	0.937838	0.0229883	0.294495	SNP	9	572	0.86144	ENSG00000111325	ENSG00000111325	NA	rs61953391
QTS000007	ftp://ftp.ebi.ac.uk/pub/databases/spot/eQTL/sumstats/QTS000007/QTD000069/QTD000069.all.tsv.gz	ILMN_1706345	12	123262711	G	A	chr12_123262711_G_A	8	0.0157343	0.34497	-0.287998	0.304424	SNP	9	572	0.86144	ENSG00000168778	ENSG00000168778	NA	rs61953391
QTS000007	ftp://ftp.ebi.ac.uk/pub/databases/spot/eQTL/sumstats/QTS000007/QTD000069/QTD000069.all.tsv.gz	ILMN_1710427	12	123262711	G	A	chr12_123262711_G_A	8	0.0157343	0.480863	0.18004	0.255055	SNP	9	572	0.86144	ENSG00000139722	ENSG00000139722	NA	rs61953391
QTS000007	ftp://ftp.ebi.ac.uk/pub/databases/spot/eQTL/sumstats/QTS000007/QTD000069/QTD000069.all.tsv.gz	ILMN_1711699	12	123262711	G	A	chr12_123262711_G_A	8	0.0157343	0.832363	0.0619636	0.292452	SNP	9	572	0.86144	ENSG00000130787	ENSG00000130787	NA	rs61953391
QTS000007	ftp://ftp.ebi.ac.uk/pub/databases/spot/eQTL/sumstats/QTS000007/QTD000069/QTD000069.all.tsv.gz	ILMN_1723058	12	123262711	G	A	chr12_123262711_G_A	8	0.0157343	0.329223	-0.297495	0.304362	SNP	9	572	0.86144	ENSG00000130779	ENSG00000130779	NA	rs61953391
QTS000007	ftp://ftp.ebi.ac.uk/pub/databases/spot/eQTL/sumstats/QTS000007/QTD000069/QTD000069.all.tsv.gz	ILMN_1725187	12	123262711	G	A	chr12_123262711_G_A	8	0.0157343	0.848089	0.0545894	0.284704	SNP	9	572	0.86144	ENSG00000090975	ENSG00000090975	NA	rs61953391
QTS000007	ftp://ftp.ebi.ac.uk/pub/databases/spot/eQTL/sumstats/QTS000007/QTD000069/QTD000069.all.tsv.gz	ILMN_1725571	12	123262711	G	A	chr12_123262711_G_A	8	0.0157343	0.337747	-0.29063	0.302637	SNP	9	572	0.86144	ENSG00000197653	ENSG00000197653	NA	rs61953391
QTS000007	ftp://ftp.ebi.ac.uk/pub/databases/spot/eQTL/sumstats/QTS000007/QTD000069/QTD000069.all.tsv.gz	ILMN_1725666	12	123262711	G	A	chr12_123262711_G_A	8	0.0157343	0.113052	-0.473439	0.297803	SNP	9	572	0.86144	ENSG00000111358	ENSG00000111358	NA	rs61953391
QTS000007	ftp://ftp.ebi.ac.uk/pub/databases/spot/eQTL/sumstats/QTS000007/QTD000069/QTD000069.all.tsv.gz	ILMN_1731107	12	123262711	G	A	chr12_123262711_G_A	8	0.0157343	0.0878711	-0.301009	0.175728	SNP	9	572	0.86144	ENSG00000119242	ENSG00000119242	NA	rs61953391
QTS000007	ftp://ftp.ebi.ac.uk/pub/databases/spot/eQTL/sumstats/QTS000007/QTD000069/QTD000069.all.tsv.gz	ILMN_1732516	12	123262711	G	A	chr12_123262711_G_A	8	0.0157343	0.524915	-0.178802	0.280864	SNP	9	572	0.86144	ENSG00000184445	ENSG00000184445	NA	rs61953391
QTS000007	ftp://ftp.ebi.ac.uk/pub/databases/spot/eQTL/sumstats/QTS000007/QTD000069/QTD000069.all.tsv.gz	ILMN_1739943	12	123262711	G	A	chr12_123262711_G_A	8	0.0157343	0.0125624	0.522039	0.207761	SNP	9	572	0.86144	ENSG00000139697	ENSG00000139697	NA	rs61953391
QTS000007	ftp://ftp.ebi.ac.uk/pub/databases/spot/eQTL/sumstats/QTS000007/QTD000069/QTD000069.all.tsv.gz	ILMN_1750497	12	123262711	G	A	chr12_123262711_G_A	8	0.0157343	0.564802	-0.17688	0.306853	SNP	9	572	0.86144	ENSG00000182782	ENSG00000182782	NA	rs61953391
QTS000007	ftp://ftp.ebi.ac.uk/pub/databases/spot/eQTL/sumstats/QTS000007/QTD000069/QTD000069.all.tsv.gz	ILMN_1753716	12	123262711	G	A	chr12_123262711_G_A	8	0.0157343	0.453797	-0.134772	0.179653	SNP	9	572	0.86144	ENSG00000111361	ENSG00000111361	NA	rs61953391
QTS000007	ftp://ftp.ebi.ac.uk/pub/databases/spot/eQTL/sumstats/QTS000007/QTD000069/QTD000069.all.tsv.gz	ILMN_1757910	12	123262711	G	A	chr12_123262711_G_A	8	0.0157343	0.708332	0.119712	0.319666	SNP	9	572	0.86144	ENSG00000130787	ENSG00000130787	NA	rs61953391
QTS000007	ftp://ftp.ebi.ac.uk/pub/databases/spot/eQTL/sumstats/QTS000007/QTD000069/QTD000069.all.tsv.gz	ILMN_1760954	12	123262711	G	A	chr12_123262711_G_A	8	0.0157343	0.798313	0.0495045	0.193542	SNP	9	572	0.86144	ENSG00000139726	ENSG00000139726	NA	rs61953391
QTS000007	ftp://ftp.ebi.ac.uk/pub/databases/spot/eQTL/sumstats/QTS000007/QTD000069/QTD000069.all.tsv.gz	ILMN_1769301	12	123262711	G	A	chr12_123262711_G_A	8	0.0157343	0.256006	0.354058	0.311045	SNP	9	572	0.86144	ENSG00000250091	ENSG00000250091	NA	rs61953391
QTS000007	ftp://ftp.ebi.ac.uk/pub/databases/spot/eQTL/sumstats/QTS000007/QTD000069/QTD000069.all.tsv.gz	ILMN_1772845	12	123262711	G	A	chr12_123262711_G_A	8	0.0157343	0.978317	-0.00612292	0.225075	SNP	9	572	0.86144	ENSG00000184209	ENSG00000184209	NA	rs61953391
QTS000007	ftp://ftp.ebi.ac.uk/pub/databases/spot/eQTL/sumstats/QTS000007/QTD000069/QTD000069.all.tsv.gz	ILMN_1779835	12	123262711	G	A	chr12_123262711_G_A	8	0.0157343	0.758848	-0.0952102	0.309824	SNP	9	572	0.86144	ENSG00000182196	ENSG00000182196	NA	rs61953391
QTS000007	ftp://ftp.ebi.ac.uk/pub/databases/spot/eQTL/sumstats/QTS000007/QTD000069/QTD000069.all.tsv.gz	ILMN_1787845	12	123262711	G	A	chr12_123262711_G_A	8	0.0157343	0.901044	0.0399923	0.321329	SNP	9	572	0.86144	ENSG00000130787	ENSG00000130787	NA	rs61953391
QTS000007	ftp://ftp.ebi.ac.uk/pub/databases/spot/eQTL/sumstats/QTS000007/QTD000069/QTD000069.all.tsv.gz	ILMN_1788928	12	123262711	G	A	chr12_123262711_G_A	8	0.0157343	0.657173	-0.136924	0.308173	SNP	9	572	0.86144	ENSG00000150967	ENSG00000150967	NA	rs61953391
QTS000007	ftp://ftp.ebi.ac.uk/pub/databases/spot/eQTL/sumstats/QTS000007/QTD000069/QTD000069.all.tsv.gz	ILMN_1791149	12	123262711	G	A	chr12_123262711_G_A	8	0.0157343	0.133697	0.231972	0.154217	SNP	9	572	0.86144	ENSG00000182196	ENSG00000182196	NA	rs61953391
QTS000007	ftp://ftp.ebi.ac.uk/pub/databases/spot/eQTL/sumstats/QTS000007/QTD000069/QTD000069.all.tsv.gz	ILMN_1792092	12	123262711	G	A	chr12_123262711_G_A	8	0.0157343	0.699822	0.0729002	0.188876	SNP	9	572	0.86144	ENSG00000033030	ENSG00000033030	NA	rs61953391
QTS000007	ftp://ftp.ebi.ac.uk/pub/databases/spot/eQTL/sumstats/QTS000007/QTD000069/QTD000069.all.tsv.gz	ILMN_1797425	12	123262711	G	A	chr12_123262711_G_A	8	0.0157343	0.438276	-0.17239	0.222079	SNP	9	572	0.86144	ENSG00000111364	ENSG00000111364	NA	rs61953391
QTS000007	ftp://ftp.ebi.ac.uk/pub/databases/spot/eQTL/sumstats/QTS000007/QTD000069/QTD000069.all.tsv.gz	ILMN_1805643	12	123262711	G	A	chr12_123262711_G_A	8	0.0157343	0.775369	0.089182	0.312213	SNP	9	572	0.86144	ENSG00000188026	ENSG00000188026	NA	rs61953391
QTS000007	ftp://ftp.ebi.ac.uk/pub/databases/spot/eQTL/sumstats/QTS000007/QTD000069/QTD000069.all.tsv.gz	ILMN_1811272	12	123262711	G	A	chr12_123262711_G_A	8	0.0157343	0.119023	-0.464945	0.297311	SNP	9	572	0.86144	ENSG00000196917	ENSG00000196917	NA	rs61953391
QTS000007	ftp://ftp.ebi.ac.uk/pub/databases/spot/eQTL/sumstats/QTS000007/QTD000069/QTD000069.all.tsv.gz	ILMN_1812721	12	123262711	G	A	chr12_123262711_G_A	8	0.0157343	0.534594	0.190913	0.307031	SNP	9	572	0.86144	ENSG00000130787	ENSG00000130787	NA	rs61953391
QTS000007	ftp://ftp.ebi.ac.uk/pub/databases/spot/eQTL/sumstats/QTS000007/QTD000069/QTD000069.all.tsv.gz	ILMN_2161848	12	123262711	G	A	chr12_123262711_G_A	8	0.0157343	0.909471	0.0368437	0.323724	SNP	9	572	0.86144	ENSG00000196917	ENSG00000196917	NA	rs61953391
QTS000007	ftp://ftp.ebi.ac.uk/pub/databases/spot/eQTL/sumstats/QTS000007/QTD000069/QTD000069.all.tsv.gz	ILMN_2288402	12	123262711	G	A	chr12_123262711_G_A	8	0.0157343	0.849282	-0.0608974	0.320149	SNP	9	572	0.86144	ENSG00000130787	ENSG00000130787	NA	rs61953391
QTS000007	ftp://ftp.ebi.ac.uk/pub/databases/spot/eQTL/sumstats/QTS000007/QTD000069/QTD000069.all.tsv.gz	ILMN_2343047	12	123262711	G	A	chr12_123262711_G_A	8	0.0157343	0.206617	0.401316	0.317007	SNP	9	572	0.86144	ENSG00000150967	ENSG00000150967	NA	rs61953391
QTS000007	ftp://ftp.ebi.ac.uk/pub/databases/spot/eQTL/sumstats/QTS000007/QTD000069/QTD000069.all.tsv.gz	ILMN_2343048	12	123262711	G	A	chr12_123262711_G_A	8	0.0157343	0.398628	-0.258075	0.305266	SNP	9	572	0.86144	ENSG00000150967	ENSG00000150967	NA	rs61953391
QTS000007	ftp://ftp.ebi.ac.uk/pub/databases/spot/eQTL/sumstats/QTS000007/QTD000069/QTD000069.all.tsv.gz	ILMN_2358277	12	123262711	G	A	chr12_123262711_G_A	8	0.0157343	0.096796	0.287967	0.172811	SNP	9	572	0.86144	ENSG00000111011	ENSG00000111011	NA	rs61953391
QTS000007	ftp://ftp.ebi.ac.uk/pub/databases/spot/eQTL/sumstats/QTS000007/QTD000069/QTD000069.all.tsv.gz	ILMN_2358278	12	123262711	G	A	chr12_123262711_G_A	8	0.0157343	0.558806	0.145082	0.24786	SNP	9	572	0.86144	ENSG00000111011	ENSG00000111011	NA	rs61953391
QTS000007	ftp://ftp.ebi.ac.uk/pub/databases/spot/eQTL/sumstats/QTS000007/QTD000069/QTD000069.all.tsv.gz	ILMN_2393144	12	123262711	G	A	chr12_123262711_G_A	8	0.0157343	0.108193	0.247144	0.153344	SNP	9	572	0.86144	ENSG00000182196	ENSG00000182196	NA	rs61953391
QTS000007	ftp://ftp.ebi.ac.uk/pub/databases/spot/eQTL/sumstats/QTS000007/QTD000069/QTD000069.all.tsv.gz	ILMN_2395285	12	123262711	G	A	chr12_123262711_G_A	8	0.0157343	0.340558	-0.169963	0.17802	SNP	9	572	0.86144	ENSG00000184209	ENSG00000184209	NA	rs61953391
QTS000007	ftp://ftp.ebi.ac.uk/pub/databases/spot/eQTL/sumstats/QTS000007/QTD000069/QTD000069.all.tsv.gz	ILMN_2396148	12	123262711	G	A	chr12_123262711_G_A	8	0.0157343	0.523069	0.206195	0.322456	SNP	9	572	0.86144	ENSG00000130787	ENSG00000130787	NA	rs61953391
QTS000007	ftp://ftp.ebi.ac.uk/pub/databases/spot/eQTL/sumstats/QTS000007/QTD000069/QTD000069.all.tsv.gz	ILMN_2404085	12	123262711	G	A	chr12_123262711_G_A	8	0.0157343	0.919355	0.0159033	0.156929	SNP	9	572	0.86144	ENSG00000130779	ENSG00000130779	NA	rs61953391
QTS000007	ftp://ftp.ebi.ac.uk/pub/databases/spot/eQTL/sumstats/QTS000007/QTD000069/QTD000069.all.tsv.gz	ILMN_3208881	12	123262711	G	A	chr12_123262711_G_A	8	0.0157343	0.506752	0.191937	0.288719	SNP	9	572	0.86144	ENSG00000183955	ENSG00000183955	NA	rs61953391
QTS000007	ftp://ftp.ebi.ac.uk/pub/databases/spot/eQTL/sumstats/QTS000007/QTD000069/QTD000069.all.tsv.gz	ILMN_3229052	12	123262711	G	A	chr12_123262711_G_A	8	0.0157343	0.617256	-0.133599	0.267027	SNP	9	572	0.86144	ENSG00000184209	ENSG00000184209	NA	rs61953391
QTS000007	ftp://ftp.ebi.ac.uk/pub/databases/spot/eQTL/sumstats/QTS000007/QTD000069/QTD000069.all.tsv.gz	ILMN_3236695	12	123262711	G	A	chr12_123262711_G_A	8	0.0157343	0.446931	0.239677	0.314682	SNP	9	572	0.86144	ENSG00000256092	ENSG00000256092	NA	rs61953391
QTS000007	ftp://ftp.ebi.ac.uk/pub/databases/spot/eQTL/sumstats/QTS000007/QTD000069/QTD000069.all.tsv.gz	ILMN_3249006	12	123262711	G	A	chr12_123262711_G_A	8	0.0157343	0.543264	-0.170317	0.279825	SNP	9	572	0.86144	ENSG00000183955	ENSG00000183955	NA	rs61953391
QTS000007	ftp://ftp.ebi.ac.uk/pub/databases/spot/eQTL/sumstats/QTS000007/QTD000069/QTD000069.all.tsv.gz	ILMN_1651936	12	123263167	C	T	chr12_123263167_C_T	7	0.0122378	0.179632	0.442937	0.329232	SNP	7	572	0.98858	ENSG00000183955	ENSG00000183955	NA	rs112257759
QTS000007	ftp://ftp.ebi.ac.uk/pub/databases/spot/eQTL/sumstats/QTS000007/QTD000069/QTD000069.all.tsv.gz	ILMN_1654421	12	123263167	C	T	chr12_123263167_C_T	7	0.0122378	0.0185406	-0.794043	0.33519	SNP	7	572	0.98858	ENSG00000051825	ENSG00000051825	NA	rs112257759
QTS000007	ftp://ftp.ebi.ac.uk/pub/databases/spot/eQTL/sumstats/QTS000007/QTD000069/QTD000069.all.tsv.gz	ILMN_1654939	12	123263167	C	T	chr12_123263167_C_T	7	0.0122378	0.720545	-0.111783	0.312154	SNP	7	572	0.98858	ENSG00000086598	ENSG00000086598	NA	rs112257759
QTS000007	ftp://ftp.ebi.ac.uk/pub/databases/spot/eQTL/sumstats/QTS000007/QTD000069/QTD000069.all.tsv.gz	ILMN_1662316	12	123263167	C	T	chr12_123263167_C_T	7	0.0122378	0.798104	-0.077181	0.301425	SNP	7	572	0.98858	ENSG00000139719	ENSG00000139719	NA	rs112257759
QTS000007	ftp://ftp.ebi.ac.uk/pub/databases/spot/eQTL/sumstats/QTS000007/QTD000069/QTD000069.all.tsv.gz	ILMN_1663370	12	123263167	C	T	chr12_123263167_C_T	7	0.0122378	0.562944	0.216795	0.374308	SNP	7	572	0.98858	ENSG00000130783	ENSG00000130783	NA	rs112257759
QTS000007	ftp://ftp.ebi.ac.uk/pub/databases/spot/eQTL/sumstats/QTS000007/QTD000069/QTD000069.all.tsv.gz	ILMN_1667510	12	123263167	C	T	chr12_123263167_C_T	7	0.0122378	0.775739	-0.0670616	0.235171	SNP	7	572	0.98858	ENSG00000130921	ENSG00000130921	NA	rs112257759
QTS000007	ftp://ftp.ebi.ac.uk/pub/databases/spot/eQTL/sumstats/QTS000007/QTD000069/QTD000069.all.tsv.gz	ILMN_1668743	12	123263167	C	T	chr12_123263167_C_T	7	0.0122378	0.0356519	0.549949	0.260464	SNP	7	572	0.98858	ENSG00000150977	ENSG00000150977	NA	rs112257759
QTS000007	ftp://ftp.ebi.ac.uk/pub/databases/spot/eQTL/sumstats/QTS000007/QTD000069/QTD000069.all.tsv.gz	ILMN_1670640	12	123263167	C	T	chr12_123263167_C_T	7	0.0122378	0.663042	0.128365	0.294282	SNP	7	572	0.98858	ENSG00000179195	ENSG00000179195	NA	rs112257759
QTS000007	ftp://ftp.ebi.ac.uk/pub/databases/spot/eQTL/sumstats/QTS000007/QTD000069/QTD000069.all.tsv.gz	ILMN_1675819	12	123263167	C	T	chr12_123263167_C_T	7	0.0122378	0.413459	-0.310142	0.378645	SNP	7	572	0.98858	ENSG00000178882	ENSG00000178882	NA	rs112257759
QTS000007	ftp://ftp.ebi.ac.uk/pub/databases/spot/eQTL/sumstats/QTS000007/QTD000069/QTD000069.all.tsv.gz	ILMN_1677693	12	123263167	C	T	chr12_123263167_C_T	7	0.0122378	0.387385	-0.312121	0.360514	SNP	7	572	0.98858	ENSG00000255398	ENSG00000255398	NA	rs112257759
QTS000007	ftp://ftp.ebi.ac.uk/pub/databases/spot/eQTL/sumstats/QTS000007/QTD000069/QTD000069.all.tsv.gz	ILMN_1678490	12	123263167	C	T	chr12_123263167_C_T	7	0.0122378	0.507748	0.170091	0.256459	SNP	7	572	0.98858	ENSG00000150977	ENSG00000150977	NA	rs112257759
QTS000007	ftp://ftp.ebi.ac.uk/pub/databases/spot/eQTL/sumstats/QTS000007/QTD000069/QTD000069.all.tsv.gz	ILMN_1684038	12	123263167	C	T	chr12_123263167_C_T	7	0.0122378	0.70044	0.103339	0.268318	SNP	7	572	0.98858	ENSG00000130779	ENSG00000130779	NA	rs112257759
QTS000007	ftp://ftp.ebi.ac.uk/pub/databases/spot/eQTL/sumstats/QTS000007/QTD000069/QTD000069.all.tsv.gz	ILMN_1692281	12	123263167	C	T	chr12_123263167_C_T	7	0.0122378	0.29698	0.375258	0.359119	SNP	7	572	0.98858	ENSG00000197653	ENSG00000197653	NA	rs112257759
QTS000007	ftp://ftp.ebi.ac.uk/pub/databases/spot/eQTL/sumstats/QTS000007/QTD000069/QTD000069.all.tsv.gz	ILMN_1700380	12	123263167	C	T	chr12_123263167_C_T	7	0.0122378	0.0595274	-0.51703	0.27324	SNP	7	572	0.98858	ENSG00000185344	ENSG00000185344	NA	rs112257759
QTS000007	ftp://ftp.ebi.ac.uk/pub/databases/spot/eQTL/sumstats/QTS000007/QTD000069/QTD000069.all.tsv.gz	ILMN_1701905	12	123263167	C	T	chr12_123263167_C_T	7	0.0122378	0.172931	0.51993	0.380498	SNP	7	572	0.98858	ENSG00000130783	ENSG00000130783	NA	rs112257759
QTS000007	ftp://ftp.ebi.ac.uk/pub/databases/spot/eQTL/sumstats/QTS000007/QTD000069/QTD000069.all.tsv.gz	ILMN_1704019	12	123263167	C	T	chr12_123263167_C_T	7	0.0122378	0.818817	0.0803207	0.350303	SNP	7	572	0.98858	ENSG00000111325	ENSG00000111325	NA	rs112257759
QTS000007	ftp://ftp.ebi.ac.uk/pub/databases/spot/eQTL/sumstats/QTS000007/QTD000069/QTD000069.all.tsv.gz	ILMN_1706345	12	123263167	C	T	chr12_123263167_C_T	7	0.0122378	0.641046	-0.169246	0.362596	SNP	7	572	0.98858	ENSG00000168778	ENSG00000168778	NA	rs112257759
QTS000007	ftp://ftp.ebi.ac.uk/pub/databases/spot/eQTL/sumstats/QTS000007/QTD000069/QTD000069.all.tsv.gz	ILMN_1710427	12	123263167	C	T	chr12_123263167_C_T	7	0.0122378	0.0984399	0.501039	0.302164	SNP	7	572	0.98858	ENSG00000139722	ENSG00000139722	NA	rs112257759
QTS000007	ftp://ftp.ebi.ac.uk/pub/databases/spot/eQTL/sumstats/QTS000007/QTD000069/QTD000069.all.tsv.gz	ILMN_1711699	12	123263167	C	T	chr12_123263167_C_T	7	0.0122378	0.0116657	0.873186	0.343864	SNP	7	572	0.98858	ENSG00000130787	ENSG00000130787	NA	rs112257759
QTS000007	ftp://ftp.ebi.ac.uk/pub/databases/spot/eQTL/sumstats/QTS000007/QTD000069/QTD000069.all.tsv.gz	ILMN_1723058	12	123263167	C	T	chr12_123263167_C_T	7	0.0122378	0.416716	0.294658	0.362266	SNP	7	572	0.98858	ENSG00000130779	ENSG00000130779	NA	rs112257759
QTS000007	ftp://ftp.ebi.ac.uk/pub/databases/spot/eQTL/sumstats/QTS000007/QTD000069/QTD000069.all.tsv.gz	ILMN_1725187	12	123263167	C	T	chr12_123263167_C_T	7	0.0122378	0.82485	-0.0750257	0.338677	SNP	7	572	0.98858	ENSG00000090975	ENSG00000090975	NA	rs112257759
QTS000007	ftp://ftp.ebi.ac.uk/pub/databases/spot/eQTL/sumstats/QTS000007/QTD000069/QTD000069.all.tsv.gz	ILMN_1725571	12	123263167	C	T	chr12_123263167_C_T	7	0.0122378	0.1069	-0.580579	0.358901	SNP	7	572	0.98858	ENSG00000197653	ENSG00000197653	NA	rs112257759
QTS000007	ftp://ftp.ebi.ac.uk/pub/databases/spot/eQTL/sumstats/QTS000007/QTD000069/QTD000069.all.tsv.gz	ILMN_1725666	12	123263167	C	T	chr12_123263167_C_T	7	0.0122378	0.798286	0.0910383	0.355872	SNP	7	572	0.98858	ENSG00000111358	ENSG00000111358	NA	rs112257759
QTS000007	ftp://ftp.ebi.ac.uk/pub/databases/spot/eQTL/sumstats/QTS000007/QTD000069/QTD000069.all.tsv.gz	ILMN_1731107	12	123263167	C	T	chr12_123263167_C_T	7	0.0122378	0.902638	-0.025734	0.21017	SNP	7	572	0.98858	ENSG00000119242	ENSG00000119242	NA	rs112257759
QTS000007	ftp://ftp.ebi.ac.uk/pub/databases/spot/eQTL/sumstats/QTS000007/QTD000069/QTD000069.all.tsv.gz	ILMN_1732516	12	123263167	C	T	chr12_123263167_C_T	7	0.0122378	0.57751	-0.186369	0.334175	SNP	7	572	0.98858	ENSG00000184445	ENSG00000184445	NA	rs112257759
QTS000007	ftp://ftp.ebi.ac.uk/pub/databases/spot/eQTL/sumstats/QTS000007/QTD000069/QTD000069.all.tsv.gz	ILMN_1739943	12	123263167	C	T	chr12_123263167_C_T	7	0.0122378	0.551334	0.149038	0.249851	SNP	7	572	0.98858	ENSG00000139697	ENSG00000139697	NA	rs112257759
QTS000007	ftp://ftp.ebi.ac.uk/pub/databases/spot/eQTL/sumstats/QTS000007/QTD000069/QTD000069.all.tsv.gz	ILMN_1750497	12	123263167	C	T	chr12_123263167_C_T	7	0.0122378	0.278321	0.39591	0.364465	SNP	7	572	0.98858	ENSG00000182782	ENSG00000182782	NA	rs112257759
QTS000007	ftp://ftp.ebi.ac.uk/pub/databases/spot/eQTL/sumstats/QTS000007/QTD000069/QTD000069.all.tsv.gz	ILMN_1753716	12	123263167	C	T	chr12_123263167_C_T	7	0.0122378	0.69281	0.0845806	0.213876	SNP	7	572	0.98858	ENSG00000111361	ENSG00000111361	NA	rs112257759
QTS000007	ftp://ftp.ebi.ac.uk/pub/databases/spot/eQTL/sumstats/QTS000007/QTD000069/QTD000069.all.tsv.gz	ILMN_1757910	12	123263167	C	T	chr12_123263167_C_T	7	0.0122378	0.157472	-0.53721	0.378972	SNP	7	572	0.98858	ENSG00000130787	ENSG00000130787	NA	rs112257759
QTS000007	ftp://ftp.ebi.ac.uk/pub/databases/spot/eQTL/sumstats/QTS000007/QTD000069/QTD000069.all.tsv.gz	ILMN_1760954	12	123263167	C	T	chr12_123263167_C_T	7	0.0122378	0.323262	-0.227456	0.229851	SNP	7	572	0.98858	ENSG00000139726	ENSG00000139726	NA	rs112257759
QTS000007	ftp://ftp.ebi.ac.uk/pub/databases/spot/eQTL/sumstats/QTS000007/QTD000069/QTD000069.all.tsv.gz	ILMN_1769301	12	123263167	C	T	chr12_123263167_C_T	7	0.0122378	0.936268	0.0296852	0.3709	SNP	7	572	0.98858	ENSG00000250091	ENSG00000250091	NA	rs112257759
QTS000007	ftp://ftp.ebi.ac.uk/pub/databases/spot/eQTL/sumstats/QTS000007/QTD000069/QTD000069.all.tsv.gz	ILMN_1772845	12	123263167	C	T	chr12_123263167_C_T	7	0.0122378	0.806475	-0.0656494	0.267721	SNP	7	572	0.98858	ENSG00000184209	ENSG00000184209	NA	rs112257759
QTS000007	ftp://ftp.ebi.ac.uk/pub/databases/spot/eQTL/sumstats/QTS000007/QTD000069/QTD000069.all.tsv.gz	ILMN_1779835	12	123263167	C	T	chr12_123263167_C_T	7	0.0122378	0.499759	-0.248903	0.368322	SNP	7	572	0.98858	ENSG00000182196	ENSG00000182196	NA	rs112257759
QTS000007	ftp://ftp.ebi.ac.uk/pub/databases/spot/eQTL/sumstats/QTS000007/QTD000069/QTD000069.all.tsv.gz	ILMN_1787845	12	123263167	C	T	chr12_123263167_C_T	7	0.0122378	0.357244	0.351974	0.381667	SNP	7	572	0.98858	ENSG00000130787	ENSG00000130787	NA	rs112257759
QTS000007	ftp://ftp.ebi.ac.uk/pub/databases/spot/eQTL/sumstats/QTS000007/QTD000069/QTD000069.all.tsv.gz	ILMN_1788928	12	123263167	C	T	chr12_123263167_C_T	7	0.0122378	0.73305	-0.125185	0.366658	SNP	7	572	0.98858	ENSG00000150967	ENSG00000150967	NA	rs112257759
QTS000007	ftp://ftp.ebi.ac.uk/pub/databases/spot/eQTL/sumstats/QTS000007/QTD000069/QTD000069.all.tsv.gz	ILMN_1791149	12	123263167	C	T	chr12_123263167_C_T	7	0.0122378	0.750747	0.0585673	0.184187	SNP	7	572	0.98858	ENSG00000182196	ENSG00000182196	NA	rs112257759
QTS000007	ftp://ftp.ebi.ac.uk/pub/databases/spot/eQTL/sumstats/QTS000007/QTD000069/QTD000069.all.tsv.gz	ILMN_1792092	12	123263167	C	T	chr12_123263167_C_T	7	0.0122378	0.613341	-0.113646	0.224643	SNP	7	572	0.98858	ENSG00000033030	ENSG00000033030	NA	rs112257759
QTS000007	ftp://ftp.ebi.ac.uk/pub/databases/spot/eQTL/sumstats/QTS000007/QTD000069/QTD000069.all.tsv.gz	ILMN_1797425	12	123263167	C	T	chr12_123263167_C_T	7	0.0122378	0.736515	0.0890629	0.264425	SNP	7	572	0.98858	ENSG00000111364	ENSG00000111364	NA	rs112257759
QTS000007	ftp://ftp.ebi.ac.uk/pub/databases/spot/eQTL/sumstats/QTS000007/QTD000069/QTD000069.all.tsv.gz	ILMN_1805643	12	123263167	C	T	chr12_123263167_C_T	7	0.0122378	0.635317	0.176296	0.371311	SNP	7	572	0.98858	ENSG00000188026	ENSG00000188026	NA	rs112257759
QTS000007	ftp://ftp.ebi.ac.uk/pub/databases/spot/eQTL/sumstats/QTS000007/QTD000069/QTD000069.all.tsv.gz	ILMN_1811272	12	123263167	C	T	chr12_123263167_C_T	7	0.0122378	0.616038	-0.178284	0.355109	SNP	7	572	0.98858	ENSG00000196917	ENSG00000196917	NA	rs112257759
QTS000007	ftp://ftp.ebi.ac.uk/pub/databases/spot/eQTL/sumstats/QTS000007/QTD000069/QTD000069.all.tsv.gz	ILMN_1812721	12	123263167	C	T	chr12_123263167_C_T	7	0.0122378	0.103762	-0.59373	0.363722	SNP	7	572	0.98858	ENSG00000130787	ENSG00000130787	NA	rs112257759
QTS000007	ftp://ftp.ebi.ac.uk/pub/databases/spot/eQTL/sumstats/QTS000007/QTD000069/QTD000069.all.tsv.gz	ILMN_2161848	12	123263167	C	T	chr12_123263167_C_T	7	0.0122378	0.188302	-0.506319	0.383883	SNP	7	572	0.98858	ENSG00000196917	ENSG00000196917	NA	rs112257759
QTS000007	ftp://ftp.ebi.ac.uk/pub/databases/spot/eQTL/sumstats/QTS000007/QTD000069/QTD000069.all.tsv.gz	ILMN_2288402	12	123263167	C	T	chr12_123263167_C_T	7	0.0122378	0.809984	-0.0916597	0.380835	SNP	7	572	0.98858	ENSG00000130787	ENSG00000130787	NA	rs112257759
QTS000007	ftp://ftp.ebi.ac.uk/pub/databases/spot/eQTL/sumstats/QTS000007/QTD000069/QTD000069.all.tsv.gz	ILMN_2343047	12	123263167	C	T	chr12_123263167_C_T	7	0.0122378	0.040235	0.773571	0.375296	SNP	7	572	0.98858	ENSG00000150967	ENSG00000150967	NA	rs112257759
QTS000007	ftp://ftp.ebi.ac.uk/pub/databases/spot/eQTL/sumstats/QTS000007/QTD000069/QTD000069.all.tsv.gz	ILMN_2343048	12	123263167	C	T	chr12_123263167_C_T	7	0.0122378	0.186658	-0.479846	0.362454	SNP	7	572	0.98858	ENSG00000150967	ENSG00000150967	NA	rs112257759
QTS000007	ftp://ftp.ebi.ac.uk/pub/databases/spot/eQTL/sumstats/QTS000007/QTD000069/QTD000069.all.tsv.gz	ILMN_2358277	12	123263167	C	T	chr12_123263167_C_T	7	0.0122378	0.557328	0.121326	0.206496	SNP	7	572	0.98858	ENSG00000111011	ENSG00000111011	NA	rs112257759
QTS000007	ftp://ftp.ebi.ac.uk/pub/databases/spot/eQTL/sumstats/QTS000007/QTD000069/QTD000069.all.tsv.gz	ILMN_2358278	12	123263167	C	T	chr12_123263167_C_T	7	0.0122378	0.664961	-0.12787	0.294939	SNP	7	572	0.98858	ENSG00000111011	ENSG00000111011	NA	rs112257759
QTS000007	ftp://ftp.ebi.ac.uk/pub/databases/spot/eQTL/sumstats/QTS000007/QTD000069/QTD000069.all.tsv.gz	ILMN_2393144	12	123263167	C	T	chr12_123263167_C_T	7	0.0122378	0.951256	-0.0112147	0.18329	SNP	7	572	0.98858	ENSG00000182196	ENSG00000182196	NA	rs112257759
QTS000007	ftp://ftp.ebi.ac.uk/pub/databases/spot/eQTL/sumstats/QTS000007/QTD000069/QTD000069.all.tsv.gz	ILMN_2395285	12	123263167	C	T	chr12_123263167_C_T	7	0.0122378	0.45304	-0.159236	0.211908	SNP	7	572	0.98858	ENSG00000184209	ENSG00000184209	NA	rs112257759
QTS000007	ftp://ftp.ebi.ac.uk/pub/databases/spot/eQTL/sumstats/QTS000007/QTD000069/QTD000069.all.tsv.gz	ILMN_2396148	12	123263167	C	T	chr12_123263167_C_T	7	0.0122378	0.312806	-0.387466	0.383162	SNP	7	572	0.98858	ENSG00000130787	ENSG00000130787	NA	rs112257759
QTS000007	ftp://ftp.ebi.ac.uk/pub/databases/spot/eQTL/sumstats/QTS000007/QTD000069/QTD000069.all.tsv.gz	ILMN_2404085	12	123263167	C	T	chr12_123263167_C_T	7	0.0122378	0.809259	0.0451021	0.186667	SNP	7	572	0.98858	ENSG00000130779	ENSG00000130779	NA	rs112257759
QTS000007	ftp://ftp.ebi.ac.uk/pub/databases/spot/eQTL/sumstats/QTS000007/QTD000069/QTD000069.all.tsv.gz	ILMN_3208881	12	123263167	C	T	chr12_123263167_C_T	7	0.0122378	0.49929	0.23235	0.343451	SNP	7	572	0.98858	ENSG00000183955	ENSG00000183955	NA	rs112257759
QTS000007	ftp://ftp.ebi.ac.uk/pub/databases/spot/eQTL/sumstats/QTS000007/QTD000069/QTD000069.all.tsv.gz	ILMN_3229052	12	123263167	C	T	chr12_123263167_C_T	7	0.0122378	0.450719	0.239787	0.317469	SNP	7	572	0.98858	ENSG00000184209	ENSG00000184209	NA	rs112257759
QTS000007	ftp://ftp.ebi.ac.uk/pub/databases/spot/eQTL/sumstats/QTS000007/QTD000069/QTD000069.all.tsv.gz	ILMN_3236695	12	123263167	C	T	chr12_123263167_C_T	7	0.0122378	0.328522	0.366179	0.374086	SNP	7	572	0.98858	ENSG00000256092	ENSG00000256092	NA	rs112257759
QTS000007	ftp://ftp.ebi.ac.uk/pub/databases/spot/eQTL/sumstats/QTS000007/QTD000069/QTD000069.all.tsv.gz	ILMN_3249006	12	123263167	C	T	chr12_123263167_C_T	7	0.0122378	0.675069	0.139746	0.333	SNP	7	572	0.98858	ENSG00000183955	ENSG00000183955	NA	rs112257759
QTS000007	ftp://ftp.ebi.ac.uk/pub/databases/spot/eQTL/sumstats/QTS000007/QTD000069/QTD000069.all.tsv.gz	ILMN_1651936	12	123263227	C	A	chr12_123263227_C_A	99	0.192308	0.638076	-0.044515	0.0945274	SNP	110	572	0.9309	ENSG00000183955	ENSG00000183955	NA	rs12828492
QTS000007	ftp://ftp.ebi.ac.uk/pub/databases/spot/eQTL/sumstats/QTS000007/QTD000069/QTD000069.all.tsv.gz	ILMN_1654421	12	123263227	C	A	chr12_123263227_C_A	99	0.192308	0.0254669	0.215804	0.0960554	SNP	110	572	0.9309	ENSG00000051825	ENSG00000051825	NA	rs12828492
QTS000007	ftp://ftp.ebi.ac.uk/pub/databases/spot/eQTL/sumstats/QTS000007/QTD000069/QTD000069.all.tsv.gz	ILMN_1654939	12	123263227	C	A	chr12_123263227_C_A	99	0.192308	0.319923	-0.0889035	0.0892207	SNP	110	572	0.9309	ENSG00000086598	ENSG00000086598	NA	rs12828492
QTS000007	ftp://ftp.ebi.ac.uk/pub/databases/spot/eQTL/sumstats/QTS000007/QTD000069/QTD000069.all.tsv.gz	ILMN_1662316	12	123263227	C	A	chr12_123263227_C_A	99	0.192308	0.291853	0.0909582	0.0861247	SNP	110	572	0.9309	ENSG00000139719	ENSG00000139719	NA	rs12828492
QTS000007	ftp://ftp.ebi.ac.uk/pub/databases/spot/eQTL/sumstats/QTS000007/QTD000069/QTD000069.all.tsv.gz	ILMN_1663370	12	123263227	C	A	chr12_123263227_C_A	99	0.192308	0.926529	0.00989627	0.107221	SNP	110	572	0.9309	ENSG00000130783	ENSG00000130783	NA	rs12828492
QTS000007	ftp://ftp.ebi.ac.uk/pub/databases/spot/eQTL/sumstats/QTS000007/QTD000069/QTD000069.all.tsv.gz	ILMN_1667510	12	123263227	C	A	chr12_123263227_C_A	99	0.192308	0.589837	0.0363219	0.0672983	SNP	110	572	0.9309	ENSG00000130921	ENSG00000130921	NA	rs12828492
QTS000007	ftp://ftp.ebi.ac.uk/pub/databases/spot/eQTL/sumstats/QTS000007/QTD000069/QTD000069.all.tsv.gz	ILMN_1668743	12	123263227	C	A	chr12_123263227_C_A	99	0.192308	0.039864	-0.154039	0.0745912	SNP	110	572	0.9309	ENSG00000150977	ENSG00000150977	NA	rs12828492
QTS000007	ftp://ftp.ebi.ac.uk/pub/databases/spot/eQTL/sumstats/QTS000007/QTD000069/QTD000069.all.tsv.gz	ILMN_1670640	12	123263227	C	A	chr12_123263227_C_A	99	0.192308	0.265485	0.0938221	0.0840832	SNP	110	572	0.9309	ENSG00000179195	ENSG00000179195	NA	rs12828492
QTS000007	ftp://ftp.ebi.ac.uk/pub/databases/spot/eQTL/sumstats/QTS000007/QTD000069/QTD000069.all.tsv.gz	ILMN_1675819	12	123263227	C	A	chr12_123263227_C_A	99	0.192308	0.937517	-0.00851576	0.10853	SNP	110	572	0.9309	ENSG00000178882	ENSG00000178882	NA	rs12828492
QTS000007	ftp://ftp.ebi.ac.uk/pub/databases/spot/eQTL/sumstats/QTS000007/QTD000069/QTD000069.all.tsv.gz	ILMN_1677693	12	123263227	C	A	chr12_123263227_C_A	99	0.192308	0.124438	-0.158588	0.1029	SNP	110	572	0.9309	ENSG00000255398	ENSG00000255398	NA	rs12828492
QTS000007	ftp://ftp.ebi.ac.uk/pub/databases/spot/eQTL/sumstats/QTS000007/QTD000069/QTD000069.all.tsv.gz	ILMN_1678490	12	123263227	C	A	chr12_123263227_C_A	99	0.192308	0.0650491	-0.13526	0.0730172	SNP	110	572	0.9309	ENSG00000150977	ENSG00000150977	NA	rs12828492
QTS000007	ftp://ftp.ebi.ac.uk/pub/databases/spot/eQTL/sumstats/QTS000007/QTD000069/QTD000069.all.tsv.gz	ILMN_1684038	12	123263227	C	A	chr12_123263227_C_A	99	0.192308	0.32983	0.0748753	0.0766998	SNP	110	572	0.9309	ENSG00000130779	ENSG00000130779	NA	rs12828492
QTS000007	ftp://ftp.ebi.ac.uk/pub/databases/spot/eQTL/sumstats/QTS000007/QTD000069/QTD000069.all.tsv.gz	ILMN_1692281	12	123263227	C	A	chr12_123263227_C_A	99	0.192308	0.0246381	-0.230613	0.102058	SNP	110	572	0.9309	ENSG00000197653	ENSG00000197653	NA	rs12828492
QTS000007	ftp://ftp.ebi.ac.uk/pub/databases/spot/eQTL/sumstats/QTS000007/QTD000069/QTD000069.all.tsv.gz	ILMN_1700380	12	123263227	C	A	chr12_123263227_C_A	99	0.192308	0.052132	-0.152521	0.0781905	SNP	110	572	0.9309	ENSG00000185344	ENSG00000185344	NA	rs12828492
QTS000007	ftp://ftp.ebi.ac.uk/pub/databases/spot/eQTL/sumstats/QTS000007/QTD000069/QTD000069.all.tsv.gz	ILMN_1701905	12	123263227	C	A	chr12_123263227_C_A	99	0.192308	0.0363354	-0.228074	0.108421	SNP	110	572	0.9309	ENSG00000130783	ENSG00000130783	NA	rs12828492
QTS000007	ftp://ftp.ebi.ac.uk/pub/databases/spot/eQTL/sumstats/QTS000007/QTD000069/QTD000069.all.tsv.gz	ILMN_1704019	12	123263227	C	A	chr12_123263227_C_A	99	0.192308	0.487616	0.0696477	0.100204	SNP	110	572	0.9309	ENSG00000111325	ENSG00000111325	NA	rs12828492
QTS000007	ftp://ftp.ebi.ac.uk/pub/databases/spot/eQTL/sumstats/QTS000007/QTD000069/QTD000069.all.tsv.gz	ILMN_1706345	12	123263227	C	A	chr12_123263227_C_A	99	0.192308	0.792975	-0.0272774	0.103832	SNP	110	572	0.9309	ENSG00000168778	ENSG00000168778	NA	rs12828492
QTS000007	ftp://ftp.ebi.ac.uk/pub/databases/spot/eQTL/sumstats/QTS000007/QTD000069/QTD000069.all.tsv.gz	ILMN_1710427	12	123263227	C	A	chr12_123263227_C_A	99	0.192308	0.516284	0.0564618	0.0868728	SNP	110	572	0.9309	ENSG00000139722	ENSG00000139722	NA	rs12828492
QTS000007	ftp://ftp.ebi.ac.uk/pub/databases/spot/eQTL/sumstats/QTS000007/QTD000069/QTD000069.all.tsv.gz	ILMN_1711699	12	123263227	C	A	chr12_123263227_C_A	99	0.192308	0.631231	0.0478438	0.0995625	SNP	110	572	0.9309	ENSG00000130787	ENSG00000130787	NA	rs12828492
QTS000007	ftp://ftp.ebi.ac.uk/pub/databases/spot/eQTL/sumstats/QTS000007/QTD000069/QTD000069.all.tsv.gz	ILMN_1723058	12	123263227	C	A	chr12_123263227_C_A	99	0.192308	0.202647	0.132214	0.103524	SNP	110	572	0.9309	ENSG00000130779	ENSG00000130779	NA	rs12828492
QTS000007	ftp://ftp.ebi.ac.uk/pub/databases/spot/eQTL/sumstats/QTS000007/QTD000069/QTD000069.all.tsv.gz	ILMN_1725187	12	123263227	C	A	chr12_123263227_C_A	99	0.192308	0.561011	0.0564037	0.0969039	SNP	110	572	0.9309	ENSG00000090975	ENSG00000090975	NA	rs12828492
QTS000007	ftp://ftp.ebi.ac.uk/pub/databases/spot/eQTL/sumstats/QTS000007/QTD000069/QTD000069.all.tsv.gz	ILMN_1725571	12	123263227	C	A	chr12_123263227_C_A	99	0.192308	0.0314784	-0.221325	0.102361	SNP	110	572	0.9309	ENSG00000197653	ENSG00000197653	NA	rs12828492
QTS000007	ftp://ftp.ebi.ac.uk/pub/databases/spot/eQTL/sumstats/QTS000007/QTD000069/QTD000069.all.tsv.gz	ILMN_1725666	12	123263227	C	A	chr12_123263227_C_A	99	0.192308	0.405154	0.0848431	0.10176	SNP	110	572	0.9309	ENSG00000111358	ENSG00000111358	NA	rs12828492
QTS000007	ftp://ftp.ebi.ac.uk/pub/databases/spot/eQTL/sumstats/QTS000007/QTD000069/QTD000069.all.tsv.gz	ILMN_1731107	12	123263227	C	A	chr12_123263227_C_A	99	0.192308	0.171994	-0.082114	0.0599616	SNP	110	572	0.9309	ENSG00000119242	ENSG00000119242	NA	rs12828492
QTS000007	ftp://ftp.ebi.ac.uk/pub/databases/spot/eQTL/sumstats/QTS000007/QTD000069/QTD000069.all.tsv.gz	ILMN_1732516	12	123263227	C	A	chr12_123263227_C_A	99	0.192308	0.0343519	0.20189	0.0949329	SNP	110	572	0.9309	ENSG00000184445	ENSG00000184445	NA	rs12828492
QTS000007	ftp://ftp.ebi.ac.uk/pub/databases/spot/eQTL/sumstats/QTS000007/QTD000069/QTD000069.all.tsv.gz	ILMN_1739943	12	123263227	C	A	chr12_123263227_C_A	99	0.192308	0.000283432	-0.256916	0.0698516	SNP	110	572	0.9309	ENSG00000139697	ENSG00000139697	NA	rs12828492
QTS000007	ftp://ftp.ebi.ac.uk/pub/databases/spot/eQTL/sumstats/QTS000007/QTD000069/QTD000069.all.tsv.gz	ILMN_1750497	12	123263227	C	A	chr12_123263227_C_A	99	0.192308	0.469767	-0.0756189	0.104464	SNP	110	572	0.9309	ENSG00000182782	ENSG00000182782	NA	rs12828492
QTS000007	ftp://ftp.ebi.ac.uk/pub/databases/spot/eQTL/sumstats/QTS000007/QTD000069/QTD000069.all.tsv.gz	ILMN_1753716	12	123263227	C	A	chr12_123263227_C_A	99	0.192308	0.908579	-0.00703925	0.061244	SNP	110	572	0.9309	ENSG00000111361	ENSG00000111361	NA	rs12828492
QTS000007	ftp://ftp.ebi.ac.uk/pub/databases/spot/eQTL/sumstats/QTS000007/QTD000069/QTD000069.all.tsv.gz	ILMN_1757910	12	123263227	C	A	chr12_123263227_C_A	99	0.192308	0.302931	0.112171	0.108679	SNP	110	572	0.9309	ENSG00000130787	ENSG00000130787	NA	rs12828492
QTS000007	ftp://ftp.ebi.ac.uk/pub/databases/spot/eQTL/sumstats/QTS000007/QTD000069/QTD000069.all.tsv.gz	ILMN_1760954	12	123263227	C	A	chr12_123263227_C_A	99	0.192308	0.512231	-0.0432246	0.0658677	SNP	110	572	0.9309	ENSG00000139726	ENSG00000139726	NA	rs12828492
QTS000007	ftp://ftp.ebi.ac.uk/pub/databases/spot/eQTL/sumstats/QTS000007/QTD000069/QTD000069.all.tsv.gz	ILMN_1769301	12	123263227	C	A	chr12_123263227_C_A	99	0.192308	0.221006	-0.129891	0.105888	SNP	110	572	0.9309	ENSG00000250091	ENSG00000250091	NA	rs12828492
QTS000007	ftp://ftp.ebi.ac.uk/pub/databases/spot/eQTL/sumstats/QTS000007/QTD000069/QTD000069.all.tsv.gz	ILMN_1772845	12	123263227	C	A	chr12_123263227_C_A	99	0.192308	0.915622	0.00812864	0.0766495	SNP	110	572	0.9309	ENSG00000184209	ENSG00000184209	NA	rs12828492
QTS000007	ftp://ftp.ebi.ac.uk/pub/databases/spot/eQTL/sumstats/QTS000007/QTD000069/QTD000069.all.tsv.gz	ILMN_1779835	12	123263227	C	A	chr12_123263227_C_A	99	0.192308	0.450909	-0.0795916	0.10542	SNP	110	572	0.9309	ENSG00000182196	ENSG00000182196	NA	rs12828492
QTS000007	ftp://ftp.ebi.ac.uk/pub/databases/spot/eQTL/sumstats/QTS000007/QTD000069/QTD000069.all.tsv.gz	ILMN_1787845	12	123263227	C	A	chr12_123263227_C_A	99	0.192308	0.08181	0.190089	0.108823	SNP	110	572	0.9309	ENSG00000130787	ENSG00000130787	NA	rs12828492
QTS000007	ftp://ftp.ebi.ac.uk/pub/databases/spot/eQTL/sumstats/QTS000007/QTD000069/QTD000069.all.tsv.gz	ILMN_1788928	12	123263227	C	A	chr12_123263227_C_A	99	0.192308	0.168877	-0.144326	0.104622	SNP	110	572	0.9309	ENSG00000150967	ENSG00000150967	NA	rs12828492
QTS000007	ftp://ftp.ebi.ac.uk/pub/databases/spot/eQTL/sumstats/QTS000007/QTD000069/QTD000069.all.tsv.gz	ILMN_1791149	12	123263227	C	A	chr12_123263227_C_A	99	0.192308	0.0269474	-0.116254	0.0522636	SNP	110	572	0.9309	ENSG00000182196	ENSG00000182196	NA	rs12828492
QTS000007	ftp://ftp.ebi.ac.uk/pub/databases/spot/eQTL/sumstats/QTS000007/QTD000069/QTD000069.all.tsv.gz	ILMN_1792092	12	123263227	C	A	chr12_123263227_C_A	99	0.192308	0.966052	0.00274085	0.0643404	SNP	110	572	0.9309	ENSG00000033030	ENSG00000033030	NA	rs12828492
QTS000007	ftp://ftp.ebi.ac.uk/pub/databases/spot/eQTL/sumstats/QTS000007/QTD000069/QTD000069.all.tsv.gz	ILMN_1797425	12	123263227	C	A	chr12_123263227_C_A	99	0.192308	0.966874	0.0031473	0.0757145	SNP	110	572	0.9309	ENSG00000111364	ENSG00000111364	NA	rs12828492
QTS000007	ftp://ftp.ebi.ac.uk/pub/databases/spot/eQTL/sumstats/QTS000007/QTD000069/QTD000069.all.tsv.gz	ILMN_1805643	12	123263227	C	A	chr12_123263227_C_A	99	0.192308	0.952559	0.00633245	0.106342	SNP	110	572	0.9309	ENSG00000188026	ENSG00000188026	NA	rs12828492
QTS000007	ftp://ftp.ebi.ac.uk/pub/databases/spot/eQTL/sumstats/QTS000007/QTD000069/QTD000069.all.tsv.gz	ILMN_1811272	12	123263227	C	A	chr12_123263227_C_A	99	0.192308	0.462622	0.0747393	0.101606	SNP	110	572	0.9309	ENSG00000196917	ENSG00000196917	NA	rs12828492
QTS000007	ftp://ftp.ebi.ac.uk/pub/databases/spot/eQTL/sumstats/QTS000007/QTD000069/QTD000069.all.tsv.gz	ILMN_1812721	12	123263227	C	A	chr12_123263227_C_A	99	0.192308	0.553491	-0.0620379	0.104568	SNP	110	572	0.9309	ENSG00000130787	ENSG00000130787	NA	rs12828492
QTS000007	ftp://ftp.ebi.ac.uk/pub/databases/spot/eQTL/sumstats/QTS000007/QTD000069/QTD000069.all.tsv.gz	ILMN_2161848	12	123263227	C	A	chr12_123263227_C_A	99	0.192308	0.00627728	0.299512	0.108738	SNP	110	572	0.9309	ENSG00000196917	ENSG00000196917	NA	rs12828492
QTS000007	ftp://ftp.ebi.ac.uk/pub/databases/spot/eQTL/sumstats/QTS000007/QTD000069/QTD000069.all.tsv.gz	ILMN_2288402	12	123263227	C	A	chr12_123263227_C_A	99	0.192308	0.453365	-0.0817902	0.108923	SNP	110	572	0.9309	ENSG00000130787	ENSG00000130787	NA	rs12828492
QTS000007	ftp://ftp.ebi.ac.uk/pub/databases/spot/eQTL/sumstats/QTS000007/QTD000069/QTD000069.all.tsv.gz	ILMN_2343047	12	123263227	C	A	chr12_123263227_C_A	99	0.192308	0.851694	0.0202613	0.108271	SNP	110	572	0.9309	ENSG00000150967	ENSG00000150967	NA	rs12828492
QTS000007	ftp://ftp.ebi.ac.uk/pub/databases/spot/eQTL/sumstats/QTS000007/QTD000069/QTD000069.all.tsv.gz	ILMN_2343048	12	123263227	C	A	chr12_123263227_C_A	99	0.192308	0.0131042	0.257032	0.10292	SNP	110	572	0.9309	ENSG00000150967	ENSG00000150967	NA	rs12828492
QTS000007	ftp://ftp.ebi.ac.uk/pub/databases/spot/eQTL/sumstats/QTS000007/QTD000069/QTD000069.all.tsv.gz	ILMN_2358277	12	123263227	C	A	chr12_123263227_C_A	99	0.192308	0.919666	-0.0059713	0.0591518	SNP	110	572	0.9309	ENSG00000111011	ENSG00000111011	NA	rs12828492
QTS000007	ftp://ftp.ebi.ac.uk/pub/databases/spot/eQTL/sumstats/QTS000007/QTD000069/QTD000069.all.tsv.gz	ILMN_2358278	12	123263227	C	A	chr12_123263227_C_A	99	0.192308	0.875767	-0.0132167	0.0844599	SNP	110	572	0.9309	ENSG00000111011	ENSG00000111011	NA	rs12828492
QTS000007	ftp://ftp.ebi.ac.uk/pub/databases/spot/eQTL/sumstats/QTS000007/QTD000069/QTD000069.all.tsv.gz	ILMN_2393144	12	123263227	C	A	chr12_123263227_C_A	99	0.192308	0.0444362	-0.105171	0.0520818	SNP	110	572	0.9309	ENSG00000182196	ENSG00000182196	NA	rs12828492
QTS000007	ftp://ftp.ebi.ac.uk/pub/databases/spot/eQTL/sumstats/QTS000007/QTD000069/QTD000069.all.tsv.gz	ILMN_2395285	12	123263227	C	A	chr12_123263227_C_A	99	0.192308	0.0493486	0.119049	0.0602957	SNP	110	572	0.9309	ENSG00000184209	ENSG00000184209	NA	rs12828492
QTS000007	ftp://ftp.ebi.ac.uk/pub/databases/spot/eQTL/sumstats/QTS000007/QTD000069/QTD000069.all.tsv.gz	ILMN_2396148	12	123263227	C	A	chr12_123263227_C_A	99	0.192308	0.279895	0.118732	0.109661	SNP	110	572	0.9309	ENSG00000130787	ENSG00000130787	NA	rs12828492
QTS000007	ftp://ftp.ebi.ac.uk/pub/databases/spot/eQTL/sumstats/QTS000007/QTD000069/QTD000069.all.tsv.gz	ILMN_2404085	12	123263227	C	A	chr12_123263227_C_A	99	0.192308	0.890726	0.00734916	0.0534426	SNP	110	572	0.9309	ENSG00000130779	ENSG00000130779	NA	rs12828492
QTS000007	ftp://ftp.ebi.ac.uk/pub/databases/spot/eQTL/sumstats/QTS000007/QTD000069/QTD000069.all.tsv.gz	ILMN_3208881	12	123263227	C	A	chr12_123263227_C_A	99	0.192308	0.449694	-0.0744164	0.0983015	SNP	110	572	0.9309	ENSG00000183955	ENSG00000183955	NA	rs12828492
QTS000007	ftp://ftp.ebi.ac.uk/pub/databases/spot/eQTL/sumstats/QTS000007/QTD000069/QTD000069.all.tsv.gz	ILMN_3229052	12	123263227	C	A	chr12_123263227_C_A	99	0.192308	0.00291123	0.268887	0.0895017	SNP	110	572	0.9309	ENSG00000184209	ENSG00000184209	NA	rs12828492
QTS000007	ftp://ftp.ebi.ac.uk/pub/databases/spot/eQTL/sumstats/QTS000007/QTD000069/QTD000069.all.tsv.gz	ILMN_3236695	12	123263227	C	A	chr12_123263227_C_A	99	0.192308	0.878819	0.0163716	0.107277	SNP	110	572	0.9309	ENSG00000256092	ENSG00000256092	NA	rs12828492
QTS000007	ftp://ftp.ebi.ac.uk/pub/databases/spot/eQTL/sumstats/QTS000007/QTD000069/QTD000069.all.tsv.gz	ILMN_3249006	12	123263227	C	A	chr12_123263227_C_A	99	0.192308	0.736206	-0.0321518	0.0953416	SNP	110	572	0.9309	ENSG00000183955	ENSG00000183955	NA	rs12828492
QTS000007	ftp://ftp.ebi.ac.uk/pub/databases/spot/eQTL/sumstats/QTS000007/QTD000069/QTD000069.all.tsv.gz	ILMN_1651936	12	123263236	A	C	chr12_123263236_A_C	141	0.297203	0.48729	-0.0540939	0.0777684	SNP	402	572	0.93397	ENSG00000183955	ENSG00000183955	NA	rs7312955
QTS000007	ftp://ftp.ebi.ac.uk/pub/databases/spot/eQTL/sumstats/QTS000007/QTD000069/QTD000069.all.tsv.gz	ILMN_1654421	12	123263236	A	C	chr12_123263236_A_C	141	0.297203	0.384101	-0.0694676	0.0796849	SNP	402	572	0.93397	ENSG00000051825	ENSG00000051825	NA	rs7312955
QTS000007	ftp://ftp.ebi.ac.uk/pub/databases/spot/eQTL/sumstats/QTS000007/QTD000069/QTD000069.all.tsv.gz	ILMN_1654939	12	123263236	A	C	chr12_123263236_A_C	141	0.297203	0.0846828	0.126618	0.0731693	SNP	402	572	0.93397	ENSG00000086598	ENSG00000086598	NA	rs7312955
QTS000007	ftp://ftp.ebi.ac.uk/pub/databases/spot/eQTL/sumstats/QTS000007/QTD000069/QTD000069.all.tsv.gz	ILMN_1662316	12	123263236	A	C	chr12_123263236_A_C	141	0.297203	0.399636	-0.059847	0.0709423	SNP	402	572	0.93397	ENSG00000139719	ENSG00000139719	NA	rs7312955
QTS000007	ftp://ftp.ebi.ac.uk/pub/databases/spot/eQTL/sumstats/QTS000007/QTD000069/QTD000069.all.tsv.gz	ILMN_1663370	12	123263236	A	C	chr12_123263236_A_C	141	0.297203	0.175533	-0.119462	0.0879565	SNP	402	572	0.93397	ENSG00000130783	ENSG00000130783	NA	rs7312955
QTS000007	ftp://ftp.ebi.ac.uk/pub/databases/spot/eQTL/sumstats/QTS000007/QTD000069/QTD000069.all.tsv.gz	ILMN_1667510	12	123263236	A	C	chr12_123263236_A_C	141	0.297203	0.17613	-0.0749172	0.0552361	SNP	402	572	0.93397	ENSG00000130921	ENSG00000130921	NA	rs7312955
QTS000007	ftp://ftp.ebi.ac.uk/pub/databases/spot/eQTL/sumstats/QTS000007/QTD000069/QTD000069.all.tsv.gz	ILMN_1668743	12	123263236	A	C	chr12_123263236_A_C	141	0.297203	0.383265	0.0539627	0.0617907	SNP	402	572	0.93397	ENSG00000150977	ENSG00000150977	NA	rs7312955
QTS000007	ftp://ftp.ebi.ac.uk/pub/databases/spot/eQTL/sumstats/QTS000007/QTD000069/QTD000069.all.tsv.gz	ILMN_1670640	12	123263236	A	C	chr12_123263236_A_C	141	0.297203	0.800533	-0.0175415	0.0693599	SNP	402	572	0.93397	ENSG00000179195	ENSG00000179195	NA	rs7312955
QTS000007	ftp://ftp.ebi.ac.uk/pub/databases/spot/eQTL/sumstats/QTS000007/QTD000069/QTD000069.all.tsv.gz	ILMN_1675819	12	123263236	A	C	chr12_123263236_A_C	141	0.297203	0.484507	0.0624795	0.0892523	SNP	402	572	0.93397	ENSG00000178882	ENSG00000178882	NA	rs7312955
QTS000007	ftp://ftp.ebi.ac.uk/pub/databases/spot/eQTL/sumstats/QTS000007/QTD000069/QTD000069.all.tsv.gz	ILMN_1677693	12	123263236	A	C	chr12_123263236_A_C	141	0.297203	0.883986	0.0124241	0.0850645	SNP	402	572	0.93397	ENSG00000255398	ENSG00000255398	NA	rs7312955
QTS000007	ftp://ftp.ebi.ac.uk/pub/databases/spot/eQTL/sumstats/QTS000007/QTD000069/QTD000069.all.tsv.gz	ILMN_1678490	12	123263236	A	C	chr12_123263236_A_C	141	0.297203	0.152855	0.086374	0.0602521	SNP	402	572	0.93397	ENSG00000150977	ENSG00000150977	NA	rs7312955
QTS000007	ftp://ftp.ebi.ac.uk/pub/databases/spot/eQTL/sumstats/QTS000007/QTD000069/QTD000069.all.tsv.gz	ILMN_1684038	12	123263236	A	C	chr12_123263236_A_C	141	0.297203	0.231736	-0.075602	0.0630759	SNP	402	572	0.93397	ENSG00000130779	ENSG00000130779	NA	rs7312955
QTS000007	ftp://ftp.ebi.ac.uk/pub/databases/spot/eQTL/sumstats/QTS000007/QTD000069/QTD000069.all.tsv.gz	ILMN_1692281	12	123263236	A	C	chr12_123263236_A_C	141	0.297203	0.160345	0.118933	0.0844835	SNP	402	572	0.93397	ENSG00000197653	ENSG00000197653	NA	rs7312955
QTS000007	ftp://ftp.ebi.ac.uk/pub/databases/spot/eQTL/sumstats/QTS000007/QTD000069/QTD000069.all.tsv.gz	ILMN_1700380	12	123263236	A	C	chr12_123263236_A_C	141	0.297203	0.0494562	0.126991	0.0643485	SNP	402	572	0.93397	ENSG00000185344	ENSG00000185344	NA	rs7312955
QTS000007	ftp://ftp.ebi.ac.uk/pub/databases/spot/eQTL/sumstats/QTS000007/QTD000069/QTD000069.all.tsv.gz	ILMN_1701905	12	123263236	A	C	chr12_123263236_A_C	141	0.297203	0.167044	0.124209	0.0896507	SNP	402	572	0.93397	ENSG00000130783	ENSG00000130783	NA	rs7312955
QTS000007	ftp://ftp.ebi.ac.uk/pub/databases/spot/eQTL/sumstats/QTS000007/QTD000069/QTD000069.all.tsv.gz	ILMN_1704019	12	123263236	A	C	chr12_123263236_A_C	141	0.297203	0.276042	-0.0899046	0.0823714	SNP	402	572	0.93397	ENSG00000111325	ENSG00000111325	NA	rs7312955
QTS000007	ftp://ftp.ebi.ac.uk/pub/databases/spot/eQTL/sumstats/QTS000007/QTD000069/QTD000069.all.tsv.gz	ILMN_1706345	12	123263236	A	C	chr12_123263236_A_C	141	0.297203	0.713569	-0.0314002	0.0854539	SNP	402	572	0.93397	ENSG00000168778	ENSG00000168778	NA	rs7312955
QTS000007	ftp://ftp.ebi.ac.uk/pub/databases/spot/eQTL/sumstats/QTS000007/QTD000069/QTD000069.all.tsv.gz	ILMN_1710427	12	123263236	A	C	chr12_123263236_A_C	141	0.297203	0.0403594	-0.146271	0.0710074	SNP	402	572	0.93397	ENSG00000139722	ENSG00000139722	NA	rs7312955
QTS000007	ftp://ftp.ebi.ac.uk/pub/databases/spot/eQTL/sumstats/QTS000007/QTD000069/QTD000069.all.tsv.gz	ILMN_1711699	12	123263236	A	C	chr12_123263236_A_C	141	0.297203	0.910242	-0.00925089	0.0819833	SNP	402	572	0.93397	ENSG00000130787	ENSG00000130787	NA	rs7312955
QTS000007	ftp://ftp.ebi.ac.uk/pub/databases/spot/eQTL/sumstats/QTS000007/QTD000069/QTD000069.all.tsv.gz	ILMN_1723058	12	123263236	A	C	chr12_123263236_A_C	141	0.297203	0.929153	-0.00760594	0.0854659	SNP	402	572	0.93397	ENSG00000130779	ENSG00000130779	NA	rs7312955
QTS000007	ftp://ftp.ebi.ac.uk/pub/databases/spot/eQTL/sumstats/QTS000007/QTD000069/QTD000069.all.tsv.gz	ILMN_1725187	12	123263236	A	C	chr12_123263236_A_C	141	0.297203	0.442855	-0.0612694	0.0797251	SNP	402	572	0.93397	ENSG00000090975	ENSG00000090975	NA	rs7312955
QTS000007	ftp://ftp.ebi.ac.uk/pub/databases/spot/eQTL/sumstats/QTS000007/QTD000069/QTD000069.all.tsv.gz	ILMN_1725571	12	123263236	A	C	chr12_123263236_A_C	141	0.297203	0.000385336	0.298459	0.0830211	SNP	402	572	0.93397	ENSG00000197653	ENSG00000197653	NA	rs7312955
QTS000007	ftp://ftp.ebi.ac.uk/pub/databases/spot/eQTL/sumstats/QTS000007/QTD000069/QTD000069.all.tsv.gz	ILMN_1725666	12	123263236	A	C	chr12_123263236_A_C	141	0.297203	0.388291	-0.0723706	0.0837514	SNP	402	572	0.93397	ENSG00000111358	ENSG00000111358	NA	rs7312955
QTS000007	ftp://ftp.ebi.ac.uk/pub/databases/spot/eQTL/sumstats/QTS000007/QTD000069/QTD000069.all.tsv.gz	ILMN_1731107	12	123263236	A	C	chr12_123263236_A_C	141	0.297203	0.0567881	0.0941135	0.049194	SNP	402	572	0.93397	ENSG00000119242	ENSG00000119242	NA	rs7312955
QTS000007	ftp://ftp.ebi.ac.uk/pub/databases/spot/eQTL/sumstats/QTS000007/QTD000069/QTD000069.all.tsv.gz	ILMN_1732516	12	123263236	A	C	chr12_123263236_A_C	141	0.297203	0.129029	-0.119453	0.0784542	SNP	402	572	0.93397	ENSG00000184445	ENSG00000184445	NA	rs7312955
QTS000007	ftp://ftp.ebi.ac.uk/pub/databases/spot/eQTL/sumstats/QTS000007/QTD000069/QTD000069.all.tsv.gz	ILMN_1739943	12	123263236	A	C	chr12_123263236_A_C	141	0.297203	0.261504	0.0661338	0.0587756	SNP	402	572	0.93397	ENSG00000139697	ENSG00000139697	NA	rs7312955
QTS000007	ftp://ftp.ebi.ac.uk/pub/databases/spot/eQTL/sumstats/QTS000007/QTD000069/QTD000069.all.tsv.gz	ILMN_1750497	12	123263236	A	C	chr12_123263236_A_C	141	0.297203	0.76084	-0.0262191	0.0860533	SNP	402	572	0.93397	ENSG00000182782	ENSG00000182782	NA	rs7312955
QTS000007	ftp://ftp.ebi.ac.uk/pub/databases/spot/eQTL/sumstats/QTS000007/QTD000069/QTD000069.all.tsv.gz	ILMN_1753716	12	123263236	A	C	chr12_123263236_A_C	141	0.297203	0.684211	-0.0205193	0.050396	SNP	402	572	0.93397	ENSG00000111361	ENSG00000111361	NA	rs7312955
QTS000007	ftp://ftp.ebi.ac.uk/pub/databases/spot/eQTL/sumstats/QTS000007/QTD000069/QTD000069.all.tsv.gz	ILMN_1757910	12	123263236	A	C	chr12_123263236_A_C	141	0.297203	0.611783	-0.0455211	0.0895874	SNP	402	572	0.93397	ENSG00000130787	ENSG00000130787	NA	rs7312955
QTS000007	ftp://ftp.ebi.ac.uk/pub/databases/spot/eQTL/sumstats/QTS000007/QTD000069/QTD000069.all.tsv.gz	ILMN_1760954	12	123263236	A	C	chr12_123263236_A_C	141	0.297203	0.665533	0.0234731	0.0542404	SNP	402	572	0.93397	ENSG00000139726	ENSG00000139726	NA	rs7312955
QTS000007	ftp://ftp.ebi.ac.uk/pub/databases/spot/eQTL/sumstats/QTS000007/QTD000069/QTD000069.all.tsv.gz	ILMN_1769301	12	123263236	A	C	chr12_123263236_A_C	141	0.297203	0.184043	0.116019	0.087114	SNP	402	572	0.93397	ENSG00000250091	ENSG00000250091	NA	rs7312955
QTS000007	ftp://ftp.ebi.ac.uk/pub/databases/spot/eQTL/sumstats/QTS000007/QTD000069/QTD000069.all.tsv.gz	ILMN_1772845	12	123263236	A	C	chr12_123263236_A_C	141	0.297203	0.784206	0.0172919	0.0630832	SNP	402	572	0.93397	ENSG00000184209	ENSG00000184209	NA	rs7312955
QTS000007	ftp://ftp.ebi.ac.uk/pub/databases/spot/eQTL/sumstats/QTS000007/QTD000069/QTD000069.all.tsv.gz	ILMN_1779835	12	123263236	A	C	chr12_123263236_A_C	141	0.297203	0.111853	0.137911	0.0864584	SNP	402	572	0.93397	ENSG00000182196	ENSG00000182196	NA	rs7312955
QTS000007	ftp://ftp.ebi.ac.uk/pub/databases/spot/eQTL/sumstats/QTS000007/QTD000069/QTD000069.all.tsv.gz	ILMN_1787845	12	123263236	A	C	chr12_123263236_A_C	141	0.297203	0.101815	-0.147147	0.0896312	SNP	402	572	0.93397	ENSG00000130787	ENSG00000130787	NA	rs7312955
QTS000007	ftp://ftp.ebi.ac.uk/pub/databases/spot/eQTL/sumstats/QTS000007/QTD000069/QTD000069.all.tsv.gz	ILMN_1788928	12	123263236	A	C	chr12_123263236_A_C	141	0.297203	0.236822	0.10219	0.0861934	SNP	402	572	0.93397	ENSG00000150967	ENSG00000150967	NA	rs7312955
QTS000007	ftp://ftp.ebi.ac.uk/pub/databases/spot/eQTL/sumstats/QTS000007/QTD000069/QTD000069.all.tsv.gz	ILMN_1791149	12	123263236	A	C	chr12_123263236_A_C	141	0.297203	0.0528459	0.0838351	0.0431096	SNP	402	572	0.93397	ENSG00000182196	ENSG00000182196	NA	rs7312955
QTS000007	ftp://ftp.ebi.ac.uk/pub/databases/spot/eQTL/sumstats/QTS000007/QTD000069/QTD000069.all.tsv.gz	ILMN_1792092	12	123263236	A	C	chr12_123263236_A_C	141	0.297203	0.664675	-0.0229733	0.0529407	SNP	402	572	0.93397	ENSG00000033030	ENSG00000033030	NA	rs7312955
QTS000007	ftp://ftp.ebi.ac.uk/pub/databases/spot/eQTL/sumstats/QTS000007/QTD000069/QTD000069.all.tsv.gz	ILMN_1797425	12	123263236	A	C	chr12_123263236_A_C	141	0.297203	0.625245	-0.030461	0.0622937	SNP	402	572	0.93397	ENSG00000111364	ENSG00000111364	NA	rs7312955
QTS000007	ftp://ftp.ebi.ac.uk/pub/databases/spot/eQTL/sumstats/QTS000007/QTD000069/QTD000069.all.tsv.gz	ILMN_1805643	12	123263236	A	C	chr12_123263236_A_C	141	0.297203	0.891123	-0.0119923	0.0875279	SNP	402	572	0.93397	ENSG00000188026	ENSG00000188026	NA	rs7312955
QTS000007	ftp://ftp.ebi.ac.uk/pub/databases/spot/eQTL/sumstats/QTS000007/QTD000069/QTD000069.all.tsv.gz	ILMN_1811272	12	123263236	A	C	chr12_123263236_A_C	141	0.297203	0.665874	-0.036177	0.0836868	SNP	402	572	0.93397	ENSG00000196917	ENSG00000196917	NA	rs7312955
QTS000007	ftp://ftp.ebi.ac.uk/pub/databases/spot/eQTL/sumstats/QTS000007/QTD000069/QTD000069.all.tsv.gz	ILMN_1812721	12	123263236	A	C	chr12_123263236_A_C	141	0.297203	0.180275	0.115317	0.0858412	SNP	402	572	0.93397	ENSG00000130787	ENSG00000130787	NA	rs7312955
QTS000007	ftp://ftp.ebi.ac.uk/pub/databases/spot/eQTL/sumstats/QTS000007/QTD000069/QTD000069.all.tsv.gz	ILMN_2161848	12	123263236	A	C	chr12_123263236_A_C	141	0.297203	0.00806397	-0.239091	0.0895769	SNP	402	572	0.93397	ENSG00000196917	ENSG00000196917	NA	rs7312955
QTS000007	ftp://ftp.ebi.ac.uk/pub/databases/spot/eQTL/sumstats/QTS000007/QTD000069/QTD000069.all.tsv.gz	ILMN_2288402	12	123263236	A	C	chr12_123263236_A_C	141	0.297203	0.661042	-0.0393817	0.0897164	SNP	402	572	0.93397	ENSG00000130787	ENSG00000130787	NA	rs7312955
QTS000007	ftp://ftp.ebi.ac.uk/pub/databases/spot/eQTL/sumstats/QTS000007/QTD000069/QTD000069.all.tsv.gz	ILMN_2343047	12	123263236	A	C	chr12_123263236_A_C	141	0.297203	0.284647	-0.0953441	0.0889356	SNP	402	572	0.93397	ENSG00000150967	ENSG00000150967	NA	rs7312955
QTS000007	ftp://ftp.ebi.ac.uk/pub/databases/spot/eQTL/sumstats/QTS000007/QTD000069/QTD000069.all.tsv.gz	ILMN_2343048	12	123263236	A	C	chr12_123263236_A_C	141	0.297203	0.279547	-0.0926377	0.0854982	SNP	402	572	0.93397	ENSG00000150967	ENSG00000150967	NA	rs7312955
QTS000007	ftp://ftp.ebi.ac.uk/pub/databases/spot/eQTL/sumstats/QTS000007/QTD000069/QTD000069.all.tsv.gz	ILMN_2358277	12	123263236	A	C	chr12_123263236_A_C	141	0.297203	0.678662	-0.0201868	0.0486736	SNP	402	572	0.93397	ENSG00000111011	ENSG00000111011	NA	rs7312955
QTS000007	ftp://ftp.ebi.ac.uk/pub/databases/spot/eQTL/sumstats/QTS000007/QTD000069/QTD000069.all.tsv.gz	ILMN_2358278	12	123263236	A	C	chr12_123263236_A_C	141	0.297203	0.621557	0.0343434	0.0694912	SNP	402	572	0.93397	ENSG00000111011	ENSG00000111011	NA	rs7312955
QTS000007	ftp://ftp.ebi.ac.uk/pub/databases/spot/eQTL/sumstats/QTS000007/QTD000069/QTD000069.all.tsv.gz	ILMN_2393144	12	123263236	A	C	chr12_123263236_A_C	141	0.297203	0.0260751	0.095752	0.0427966	SNP	402	572	0.93397	ENSG00000182196	ENSG00000182196	NA	rs7312955
QTS000007	ftp://ftp.ebi.ac.uk/pub/databases/spot/eQTL/sumstats/QTS000007/QTD000069/QTD000069.all.tsv.gz	ILMN_2395285	12	123263236	A	C	chr12_123263236_A_C	141	0.297203	0.268436	-0.0553058	0.0498723	SNP	402	572	0.93397	ENSG00000184209	ENSG00000184209	NA	rs7312955
QTS000007	ftp://ftp.ebi.ac.uk/pub/databases/spot/eQTL/sumstats/QTS000007/QTD000069/QTD000069.all.tsv.gz	ILMN_2396148	12	123263236	A	C	chr12_123263236_A_C	141	0.297203	0.538015	-0.0557369	0.0903938	SNP	402	572	0.93397	ENSG00000130787	ENSG00000130787	NA	rs7312955
QTS000007	ftp://ftp.ebi.ac.uk/pub/databases/spot/eQTL/sumstats/QTS000007/QTD000069/QTD000069.all.tsv.gz	ILMN_2404085	12	123263236	A	C	chr12_123263236_A_C	141	0.297203	0.759138	-0.0134993	0.0439827	SNP	402	572	0.93397	ENSG00000130779	ENSG00000130779	NA	rs7312955
QTS000007	ftp://ftp.ebi.ac.uk/pub/databases/spot/eQTL/sumstats/QTS000007/QTD000069/QTD000069.all.tsv.gz	ILMN_3208881	12	123263236	A	C	chr12_123263236_A_C	141	0.297203	0.587939	-0.0439153	0.080954	SNP	402	572	0.93397	ENSG00000183955	ENSG00000183955	NA	rs7312955
QTS000007	ftp://ftp.ebi.ac.uk/pub/databases/spot/eQTL/sumstats/QTS000007/QTD000069/QTD000069.all.tsv.gz	ILMN_3229052	12	123263236	A	C	chr12_123263236_A_C	141	0.297203	0.00032647	-0.266156	0.0731198	SNP	402	572	0.93397	ENSG00000184209	ENSG00000184209	NA	rs7312955
QTS000007	ftp://ftp.ebi.ac.uk/pub/databases/spot/eQTL/sumstats/QTS000007/QTD000069/QTD000069.all.tsv.gz	ILMN_3236695	12	123263236	A	C	chr12_123263236_A_C	141	0.297203	0.775276	0.0252305	0.0882909	SNP	402	572	0.93397	ENSG00000256092	ENSG00000256092	NA	rs7312955
QTS000007	ftp://ftp.ebi.ac.uk/pub/databases/spot/eQTL/sumstats/QTS000007/QTD000069/QTD000069.all.tsv.gz	ILMN_3249006	12	123263236	A	C	chr12_123263236_A_C	141	0.297203	0.220631	-0.0960971	0.0782752	SNP	402	572	0.93397	ENSG00000183955	ENSG00000183955	NA	rs7312955
QTS000007	ftp://ftp.ebi.ac.uk/pub/databases/spot/eQTL/sumstats/QTS000007/QTD000069/QTD000069.all.tsv.gz	ILMN_1651936	12	123263669	C	A	chr12_123263669_C_A	27	0.0472028	0.124821	0.270699	0.175822	SNP	27	572	0.98571	ENSG00000183955	ENSG00000183955	NA	rs61231969
QTS000007	ftp://ftp.ebi.ac.uk/pub/databases/spot/eQTL/sumstats/QTS000007/QTD000069/QTD000069.all.tsv.gz	ILMN_1654421	12	123263669	C	A	chr12_123263669_C_A	27	0.0472028	0.413347	-0.148133	0.18081	SNP	27	572	0.98571	ENSG00000051825	ENSG00000051825	NA	rs61231969
QTS000007	ftp://ftp.ebi.ac.uk/pub/databases/spot/eQTL/sumstats/QTS000007/QTD000069/QTD000069.all.tsv.gz	ILMN_1654939	12	123263669	C	A	chr12_123263669_C_A	27	0.0472028	0.0459037	-0.332287	0.165688	SNP	27	572	0.98571	ENSG00000086598	ENSG00000086598	NA	rs61231969
QTS000007	ftp://ftp.ebi.ac.uk/pub/databases/spot/eQTL/sumstats/QTS000007/QTD000069/QTD000069.all.tsv.gz	ILMN_1662316	12	123263669	C	A	chr12_123263669_C_A	27	0.0472028	0.165969	-0.223057	0.160586	SNP	27	572	0.98571	ENSG00000139719	ENSG00000139719	NA	rs61231969
QTS000007	ftp://ftp.ebi.ac.uk/pub/databases/spot/eQTL/sumstats/QTS000007/QTD000069/QTD000069.all.tsv.gz	ILMN_1663370	12	123263669	C	A	chr12_123263669_C_A	27	0.0472028	0.0619101	0.372948	0.198938	SNP	27	572	0.98571	ENSG00000130783	ENSG00000130783	NA	rs61231969
QTS000007	ftp://ftp.ebi.ac.uk/pub/databases/spot/eQTL/sumstats/QTS000007/QTD000069/QTD000069.all.tsv.gz	ILMN_1667510	12	123263669	C	A	chr12_123263669_C_A	27	0.0472028	0.0636365	0.232684	0.124941	SNP	27	572	0.98571	ENSG00000130921	ENSG00000130921	NA	rs61231969
QTS000007	ftp://ftp.ebi.ac.uk/pub/databases/spot/eQTL/sumstats/QTS000007/QTD000069/QTD000069.all.tsv.gz	ILMN_1668743	12	123263669	C	A	chr12_123263669_C_A	27	0.0472028	0.666254	0.0605911	0.140333	SNP	27	572	0.98571	ENSG00000150977	ENSG00000150977	NA	rs61231969
QTS000007	ftp://ftp.ebi.ac.uk/pub/databases/spot/eQTL/sumstats/QTS000007/QTD000069/QTD000069.all.tsv.gz	ILMN_1670640	12	123263669	C	A	chr12_123263669_C_A	27	0.0472028	0.134878	-0.235028	0.156726	SNP	27	572	0.98571	ENSG00000179195	ENSG00000179195	NA	rs61231969
QTS000007	ftp://ftp.ebi.ac.uk/pub/databases/spot/eQTL/sumstats/QTS000007/QTD000069/QTD000069.all.tsv.gz	ILMN_1675819	12	123263669	C	A	chr12_123263669_C_A	27	0.0472028	0.0766441	-0.358117	0.201498	SNP	27	572	0.98571	ENSG00000178882	ENSG00000178882	NA	rs61231969
QTS000007	ftp://ftp.ebi.ac.uk/pub/databases/spot/eQTL/sumstats/QTS000007/QTD000069/QTD000069.all.tsv.gz	ILMN_1677693	12	123263669	C	A	chr12_123263669_C_A	27	0.0472028	0.379716	0.169564	0.192717	SNP	27	572	0.98571	ENSG00000255398	ENSG00000255398	NA	rs61231969
QTS000007	ftp://ftp.ebi.ac.uk/pub/databases/spot/eQTL/sumstats/QTS000007/QTD000069/QTD000069.all.tsv.gz	ILMN_1678490	12	123263669	C	A	chr12_123263669_C_A	27	0.0472028	0.391077	-0.117709	0.137024	SNP	27	572	0.98571	ENSG00000150977	ENSG00000150977	NA	rs61231969
QTS000007	ftp://ftp.ebi.ac.uk/pub/databases/spot/eQTL/sumstats/QTS000007/QTD000069/QTD000069.all.tsv.gz	ILMN_1684038	12	123263669	C	A	chr12_123263669_C_A	27	0.0472028	0.938461	0.0110873	0.143477	SNP	27	572	0.98571	ENSG00000130779	ENSG00000130779	NA	rs61231969
QTS000007	ftp://ftp.ebi.ac.uk/pub/databases/spot/eQTL/sumstats/QTS000007/QTD000069/QTD000069.all.tsv.gz	ILMN_1692281	12	123263669	C	A	chr12_123263669_C_A	27	0.0472028	0.956252	0.0105624	0.192365	SNP	27	572	0.98571	ENSG00000197653	ENSG00000197653	NA	rs61231969
QTS000007	ftp://ftp.ebi.ac.uk/pub/databases/spot/eQTL/sumstats/QTS000007/QTD000069/QTD000069.all.tsv.gz	ILMN_1700380	12	123263669	C	A	chr12_123263669_C_A	27	0.0472028	0.729367	-0.0509095	0.146999	SNP	27	572	0.98571	ENSG00000185344	ENSG00000185344	NA	rs61231969
QTS000007	ftp://ftp.ebi.ac.uk/pub/databases/spot/eQTL/sumstats/QTS000007/QTD000069/QTD000069.all.tsv.gz	ILMN_1701905	12	123263669	C	A	chr12_123263669_C_A	27	0.0472028	0.189536	0.267602	0.20346	SNP	27	572	0.98571	ENSG00000130783	ENSG00000130783	NA	rs61231969
QTS000007	ftp://ftp.ebi.ac.uk/pub/databases/spot/eQTL/sumstats/QTS000007/QTD000069/QTD000069.all.tsv.gz	ILMN_1704019	12	123263669	C	A	chr12_123263669_C_A	27	0.0472028	0.0117483	0.469564	0.1851	SNP	27	572	0.98571	ENSG00000111325	ENSG00000111325	NA	rs61231969
QTS000007	ftp://ftp.ebi.ac.uk/pub/databases/spot/eQTL/sumstats/QTS000007/QTD000069/QTD000069.all.tsv.gz	ILMN_1706345	12	123263669	C	A	chr12_123263669_C_A	27	0.0472028	0.118511	0.302312	0.193045	SNP	27	572	0.98571	ENSG00000168778	ENSG00000168778	NA	rs61231969
QTS000007	ftp://ftp.ebi.ac.uk/pub/databases/spot/eQTL/sumstats/QTS000007/QTD000069/QTD000069.all.tsv.gz	ILMN_1710427	12	123263669	C	A	chr12_123263669_C_A	27	0.0472028	0.00755351	0.431254	0.160222	SNP	27	572	0.98571	ENSG00000139722	ENSG00000139722	NA	rs61231969
QTS000007	ftp://ftp.ebi.ac.uk/pub/databases/spot/eQTL/sumstats/QTS000007/QTD000069/QTD000069.all.tsv.gz	ILMN_1711699	12	123263669	C	A	chr12_123263669_C_A	27	0.0472028	0.243097	-0.21704	0.185531	SNP	27	572	0.98571	ENSG00000130787	ENSG00000130787	NA	rs61231969
QTS000007	ftp://ftp.ebi.ac.uk/pub/databases/spot/eQTL/sumstats/QTS000007/QTD000069/QTD000069.all.tsv.gz	ILMN_1723058	12	123263669	C	A	chr12_123263669_C_A	27	0.0472028	0.369251	-0.174128	0.19361	SNP	27	572	0.98571	ENSG00000130779	ENSG00000130779	NA	rs61231969
QTS000007	ftp://ftp.ebi.ac.uk/pub/databases/spot/eQTL/sumstats/QTS000007/QTD000069/QTD000069.all.tsv.gz	ILMN_1725187	12	123263669	C	A	chr12_123263669_C_A	27	0.0472028	0.990647	-0.00212456	0.181068	SNP	27	572	0.98571	ENSG00000090975	ENSG00000090975	NA	rs61231969
QTS000007	ftp://ftp.ebi.ac.uk/pub/databases/spot/eQTL/sumstats/QTS000007/QTD000069/QTD000069.all.tsv.gz	ILMN_1725571	12	123263669	C	A	chr12_123263669_C_A	27	0.0472028	0.320872	-0.191377	0.192437	SNP	27	572	0.98571	ENSG00000197653	ENSG00000197653	NA	rs61231969
QTS000007	ftp://ftp.ebi.ac.uk/pub/databases/spot/eQTL/sumstats/QTS000007/QTD000069/QTD000069.all.tsv.gz	ILMN_1725666	12	123263669	C	A	chr12_123263669_C_A	27	0.0472028	0.820041	-0.0433222	0.190249	SNP	27	572	0.98571	ENSG00000111358	ENSG00000111358	NA	rs61231969
QTS000007	ftp://ftp.ebi.ac.uk/pub/databases/spot/eQTL/sumstats/QTS000007/QTD000069/QTD000069.all.tsv.gz	ILMN_1731107	12	123263669	C	A	chr12_123263669_C_A	27	0.0472028	0.599131	0.0591	0.1123	SNP	27	572	0.98571	ENSG00000119242	ENSG00000119242	NA	rs61231969
QTS000007	ftp://ftp.ebi.ac.uk/pub/databases/spot/eQTL/sumstats/QTS000007/QTD000069/QTD000069.all.tsv.gz	ILMN_1732516	12	123263669	C	A	chr12_123263669_C_A	27	0.0472028	0.794845	0.0465187	0.178725	SNP	27	572	0.98571	ENSG00000184445	ENSG00000184445	NA	rs61231969
QTS000007	ftp://ftp.ebi.ac.uk/pub/databases/spot/eQTL/sumstats/QTS000007/QTD000069/QTD000069.all.tsv.gz	ILMN_1739943	12	123263669	C	A	chr12_123263669_C_A	27	0.0472028	0.243911	0.155692	0.13332	SNP	27	572	0.98571	ENSG00000139697	ENSG00000139697	NA	rs61231969
QTS000007	ftp://ftp.ebi.ac.uk/pub/databases/spot/eQTL/sumstats/QTS000007/QTD000069/QTD000069.all.tsv.gz	ILMN_1750497	12	123263669	C	A	chr12_123263669_C_A	27	0.0472028	0.033927	0.412802	0.193645	SNP	27	572	0.98571	ENSG00000182782	ENSG00000182782	NA	rs61231969
QTS000007	ftp://ftp.ebi.ac.uk/pub/databases/spot/eQTL/sumstats/QTS000007/QTD000069/QTD000069.all.tsv.gz	ILMN_1753716	12	123263669	C	A	chr12_123263669_C_A	27	0.0472028	0.830422	0.0245146	0.114358	SNP	27	572	0.98571	ENSG00000111361	ENSG00000111361	NA	rs61231969
QTS000007	ftp://ftp.ebi.ac.uk/pub/databases/spot/eQTL/sumstats/QTS000007/QTD000069/QTD000069.all.tsv.gz	ILMN_1757910	12	123263669	C	A	chr12_123263669_C_A	27	0.0472028	0.603891	-0.105568	0.203242	SNP	27	572	0.98571	ENSG00000130787	ENSG00000130787	NA	rs61231969
QTS000007	ftp://ftp.ebi.ac.uk/pub/databases/spot/eQTL/sumstats/QTS000007/QTD000069/QTD000069.all.tsv.gz	ILMN_1760954	12	123263669	C	A	chr12_123263669_C_A	27	0.0472028	0.21741	0.15176	0.122751	SNP	27	572	0.98571	ENSG00000139726	ENSG00000139726	NA	rs61231969
QTS000007	ftp://ftp.ebi.ac.uk/pub/databases/spot/eQTL/sumstats/QTS000007/QTD000069/QTD000069.all.tsv.gz	ILMN_1769301	12	123263669	C	A	chr12_123263669_C_A	27	0.0472028	0.31375	-0.199741	0.197909	SNP	27	572	0.98571	ENSG00000250091	ENSG00000250091	NA	rs61231969
QTS000007	ftp://ftp.ebi.ac.uk/pub/databases/spot/eQTL/sumstats/QTS000007/QTD000069/QTD000069.all.tsv.gz	ILMN_1772845	12	123263669	C	A	chr12_123263669_C_A	27	0.0472028	0.669917	0.0610595	0.143088	SNP	27	572	0.98571	ENSG00000184209	ENSG00000184209	NA	rs61231969
QTS000007	ftp://ftp.ebi.ac.uk/pub/databases/spot/eQTL/sumstats/QTS000007/QTD000069/QTD000069.all.tsv.gz	ILMN_1779835	12	123263669	C	A	chr12_123263669_C_A	27	0.0472028	0.542903	-0.11997	0.196931	SNP	27	572	0.98571	ENSG00000182196	ENSG00000182196	NA	rs61231969
QTS000007	ftp://ftp.ebi.ac.uk/pub/databases/spot/eQTL/sumstats/QTS000007/QTD000069/QTD000069.all.tsv.gz	ILMN_1787845	12	123263669	C	A	chr12_123263669_C_A	27	0.0472028	0.489333	-0.141352	0.204173	SNP	27	572	0.98571	ENSG00000130787	ENSG00000130787	NA	rs61231969
QTS000007	ftp://ftp.ebi.ac.uk/pub/databases/spot/eQTL/sumstats/QTS000007/QTD000069/QTD000069.all.tsv.gz	ILMN_1788928	12	123263669	C	A	chr12_123263669_C_A	27	0.0472028	0.956029	0.0108198	0.196051	SNP	27	572	0.98571	ENSG00000150967	ENSG00000150967	NA	rs61231969
QTS000007	ftp://ftp.ebi.ac.uk/pub/databases/spot/eQTL/sumstats/QTS000007/QTD000069/QTD000069.all.tsv.gz	ILMN_1791149	12	123263669	C	A	chr12_123263669_C_A	27	0.0472028	0.441092	-0.0758942	0.0983743	SNP	27	572	0.98571	ENSG00000182196	ENSG00000182196	NA	rs61231969
QTS000007	ftp://ftp.ebi.ac.uk/pub/databases/spot/eQTL/sumstats/QTS000007/QTD000069/QTD000069.all.tsv.gz	ILMN_1792092	12	123263669	C	A	chr12_123263669_C_A	27	0.0472028	0.923559	-0.0115389	0.120146	SNP	27	572	0.98571	ENSG00000033030	ENSG00000033030	NA	rs61231969
QTS000007	ftp://ftp.ebi.ac.uk/pub/databases/spot/eQTL/sumstats/QTS000007/QTD000069/QTD000069.all.tsv.gz	ILMN_1797425	12	123263669	C	A	chr12_123263669_C_A	27	0.0472028	0.118912	0.220182	0.140753	SNP	27	572	0.98571	ENSG00000111364	ENSG00000111364	NA	rs61231969
QTS000007	ftp://ftp.ebi.ac.uk/pub/databases/spot/eQTL/sumstats/QTS000007/QTD000069/QTD000069.all.tsv.gz	ILMN_1805643	12	123263669	C	A	chr12_123263669_C_A	27	0.0472028	0.6135	0.100369	0.198487	SNP	27	572	0.98571	ENSG00000188026	ENSG00000188026	NA	rs61231969
QTS000007	ftp://ftp.ebi.ac.uk/pub/databases/spot/eQTL/sumstats/QTS000007/QTD000069/QTD000069.all.tsv.gz	ILMN_1811272	12	123263669	C	A	chr12_123263669_C_A	27	0.0472028	0.40834	0.157079	0.189685	SNP	27	572	0.98571	ENSG00000196917	ENSG00000196917	NA	rs61231969
QTS000007	ftp://ftp.ebi.ac.uk/pub/databases/spot/eQTL/sumstats/QTS000007/QTD000069/QTD000069.all.tsv.gz	ILMN_1812721	12	123263669	C	A	chr12_123263669_C_A	27	0.0472028	0.519864	-0.125815	0.195245	SNP	27	572	0.98571	ENSG00000130787	ENSG00000130787	NA	rs61231969
QTS000007	ftp://ftp.ebi.ac.uk/pub/databases/spot/eQTL/sumstats/QTS000007/QTD000069/QTD000069.all.tsv.gz	ILMN_2161848	12	123263669	C	A	chr12_123263669_C_A	27	0.0472028	0.0572809	0.390459	0.204505	SNP	27	572	0.98571	ENSG00000196917	ENSG00000196917	NA	rs61231969
QTS000007	ftp://ftp.ebi.ac.uk/pub/databases/spot/eQTL/sumstats/QTS000007/QTD000069/QTD000069.all.tsv.gz	ILMN_2288402	12	123263669	C	A	chr12_123263669_C_A	27	0.0472028	0.0156502	0.489928	0.201424	SNP	27	572	0.98571	ENSG00000130787	ENSG00000130787	NA	rs61231969
QTS000007	ftp://ftp.ebi.ac.uk/pub/databases/spot/eQTL/sumstats/QTS000007/QTD000069/QTD000069.all.tsv.gz	ILMN_2343047	12	123263669	C	A	chr12_123263669_C_A	27	0.0472028	0.928308	-0.0182089	0.202191	SNP	27	572	0.98571	ENSG00000150967	ENSG00000150967	NA	rs61231969
QTS000007	ftp://ftp.ebi.ac.uk/pub/databases/spot/eQTL/sumstats/QTS000007/QTD000069/QTD000069.all.tsv.gz	ILMN_2343048	12	123263669	C	A	chr12_123263669_C_A	27	0.0472028	0.64756	-0.0889304	0.194313	SNP	27	572	0.98571	ENSG00000150967	ENSG00000150967	NA	rs61231969
QTS000007	ftp://ftp.ebi.ac.uk/pub/databases/spot/eQTL/sumstats/QTS000007/QTD000069/QTD000069.all.tsv.gz	ILMN_2358277	12	123263669	C	A	chr12_123263669_C_A	27	0.0472028	0.413952	0.090269	0.110324	SNP	27	572	0.98571	ENSG00000111011	ENSG00000111011	NA	rs61231969
QTS000007	ftp://ftp.ebi.ac.uk/pub/databases/spot/eQTL/sumstats/QTS000007/QTD000069/QTD000069.all.tsv.gz	ILMN_2358278	12	123263669	C	A	chr12_123263669_C_A	27	0.0472028	0.636054	-0.0746925	0.15766	SNP	27	572	0.98571	ENSG00000111011	ENSG00000111011	NA	rs61231969
QTS000007	ftp://ftp.ebi.ac.uk/pub/databases/spot/eQTL/sumstats/QTS000007/QTD000069/QTD000069.all.tsv.gz	ILMN_2393144	12	123263669	C	A	chr12_123263669_C_A	27	0.0472028	0.823007	-0.0219364	0.0979758	SNP	27	572	0.98571	ENSG00000182196	ENSG00000182196	NA	rs61231969
QTS000007	ftp://ftp.ebi.ac.uk/pub/databases/spot/eQTL/sumstats/QTS000007/QTD000069/QTD000069.all.tsv.gz	ILMN_2395285	12	123263669	C	A	chr12_123263669_C_A	27	0.0472028	0.794656	0.0295403	0.113387	SNP	27	572	0.98571	ENSG00000184209	ENSG00000184209	NA	rs61231969
QTS000007	ftp://ftp.ebi.ac.uk/pub/databases/spot/eQTL/sumstats/QTS000007/QTD000069/QTD000069.all.tsv.gz	ILMN_2396148	12	123263669	C	A	chr12_123263669_C_A	27	0.0472028	0.234464	-0.243899	0.204684	SNP	27	572	0.98571	ENSG00000130787	ENSG00000130787	NA	rs61231969
QTS000007	ftp://ftp.ebi.ac.uk/pub/databases/spot/eQTL/sumstats/QTS000007/QTD000069/QTD000069.all.tsv.gz	ILMN_2404085	12	123263669	C	A	chr12_123263669_C_A	27	0.0472028	0.884757	0.0144783	0.0997966	SNP	27	572	0.98571	ENSG00000130779	ENSG00000130779	NA	rs61231969
QTS000007	ftp://ftp.ebi.ac.uk/pub/databases/spot/eQTL/sumstats/QTS000007/QTD000069/QTD000069.all.tsv.gz	ILMN_3208881	12	123263669	C	A	chr12_123263669_C_A	27	0.0472028	0.0446166	0.368002	0.182394	SNP	27	572	0.98571	ENSG00000183955	ENSG00000183955	NA	rs61231969
QTS000007	ftp://ftp.ebi.ac.uk/pub/databases/spot/eQTL/sumstats/QTS000007/QTD000069/QTD000069.all.tsv.gz	ILMN_3229052	12	123263669	C	A	chr12_123263669_C_A	27	0.0472028	0.0150875	0.411021	0.168048	SNP	27	572	0.98571	ENSG00000184209	ENSG00000184209	NA	rs61231969
QTS000007	ftp://ftp.ebi.ac.uk/pub/databases/spot/eQTL/sumstats/QTS000007/QTD000069/QTD000069.all.tsv.gz	ILMN_3236695	12	123263669	C	A	chr12_123263669_C_A	27	0.0472028	0.457364	-0.148949	0.20013	SNP	27	572	0.98571	ENSG00000256092	ENSG00000256092	NA	rs61231969
QTS000007	ftp://ftp.ebi.ac.uk/pub/databases/spot/eQTL/sumstats/QTS000007/QTD000069/QTD000069.all.tsv.gz	ILMN_3249006	12	123263669	C	A	chr12_123263669_C_A	27	0.0472028	0.0687574	0.323407	0.176988	SNP	27	572	0.98571	ENSG00000183955	ENSG00000183955	NA	rs61231969
QTS000007	ftp://ftp.ebi.ac.uk/pub/databases/spot/eQTL/sumstats/QTS000007/QTD000069/QTD000069.all.tsv.gz	ILMN_1651936	12	123264119	AAAAG	A	chr12_123264119_AAAAG_A	101	0.199301	0.563559	-0.0518081	0.089591	INDEL	114	572	0.98649	ENSG00000183955	ENSG00000183955	NA	rs200807193
QTS000007	ftp://ftp.ebi.ac.uk/pub/databases/spot/eQTL/sumstats/QTS000007/QTD000069/QTD000069.all.tsv.gz	ILMN_1651936	12	123264119	AAAAG	A	chr12_123264119_AAAAG_A	101	0.199301	0.563559	-0.0518081	0.089591	INDEL	114	572	0.98649	ENSG00000183955	ENSG00000183955	NA	rs66673738
QTS000007	ftp://ftp.ebi.ac.uk/pub/databases/spot/eQTL/sumstats/QTS000007/QTD000069/QTD000069.all.tsv.gz	ILMN_1654421	12	123264119	AAAAG	A	chr12_123264119_AAAAG_A	101	0.199301	0.0296802	0.199139	0.0911025	INDEL	114	572	0.98649	ENSG00000051825	ENSG00000051825	NA	rs200807193
QTS000007	ftp://ftp.ebi.ac.uk/pub/databases/spot/eQTL/sumstats/QTS000007/QTD000069/QTD000069.all.tsv.gz	ILMN_1654421	12	123264119	AAAAG	A	chr12_123264119_AAAAG_A	101	0.199301	0.0296802	0.199139	0.0911025	INDEL	114	572	0.98649	ENSG00000051825	ENSG00000051825	NA	rs66673738
QTS000007	ftp://ftp.ebi.ac.uk/pub/databases/spot/eQTL/sumstats/QTS000007/QTD000069/QTD000069.all.tsv.gz	ILMN_1654939	12	123264119	AAAAG	A	chr12_123264119_AAAAG_A	101	0.199301	0.507444	-0.0561924	0.084665	INDEL	114	572	0.98649	ENSG00000086598	ENSG00000086598	NA	rs200807193
QTS000007	ftp://ftp.ebi.ac.uk/pub/databases/spot/eQTL/sumstats/QTS000007/QTD000069/QTD000069.all.tsv.gz	ILMN_1654939	12	123264119	AAAAG	A	chr12_123264119_AAAAG_A	101	0.199301	0.507444	-0.0561924	0.084665	INDEL	114	572	0.98649	ENSG00000086598	ENSG00000086598	NA	rs66673738
QTS000007	ftp://ftp.ebi.ac.uk/pub/databases/spot/eQTL/sumstats/QTS000007/QTD000069/QTD000069.all.tsv.gz	ILMN_1662316	12	123264119	AAAAG	A	chr12_123264119_AAAAG_A	101	0.199301	0.22996	0.0981718	0.0815942	INDEL	114	572	0.98649	ENSG00000139719	ENSG00000139719	NA	rs200807193
QTS000007	ftp://ftp.ebi.ac.uk/pub/databases/spot/eQTL/sumstats/QTS000007/QTD000069/QTD000069.all.tsv.gz	ILMN_1662316	12	123264119	AAAAG	A	chr12_123264119_AAAAG_A	101	0.199301	0.22996	0.0981718	0.0815942	INDEL	114	572	0.98649	ENSG00000139719	ENSG00000139719	NA	rs66673738
QTS000007	ftp://ftp.ebi.ac.uk/pub/databases/spot/eQTL/sumstats/QTS000007/QTD000069/QTD000069.all.tsv.gz	ILMN_1663370	12	123264119	AAAAG	A	chr12_123264119_AAAAG_A	101	0.199301	0.82686	0.0222523	0.101635	INDEL	114	572	0.98649	ENSG00000130783	ENSG00000130783	NA	rs200807193
QTS000007	ftp://ftp.ebi.ac.uk/pub/databases/spot/eQTL/sumstats/QTS000007/QTD000069/QTD000069.all.tsv.gz	ILMN_1663370	12	123264119	AAAAG	A	chr12_123264119_AAAAG_A	101	0.199301	0.82686	0.0222523	0.101635	INDEL	114	572	0.98649	ENSG00000130783	ENSG00000130783	NA	rs66673738
QTS000007	ftp://ftp.ebi.ac.uk/pub/databases/spot/eQTL/sumstats/QTS000007/QTD000069/QTD000069.all.tsv.gz	ILMN_1667510	12	123264119	AAAAG	A	chr12_123264119_AAAAG_A	101	0.199301	0.671451	0.027095	0.0638101	INDEL	114	572	0.98649	ENSG00000130921	ENSG00000130921	NA	rs200807193
QTS000007	ftp://ftp.ebi.ac.uk/pub/databases/spot/eQTL/sumstats/QTS000007/QTD000069/QTD000069.all.tsv.gz	ILMN_1667510	12	123264119	AAAAG	A	chr12_123264119_AAAAG_A	101	0.199301	0.671451	0.027095	0.0638101	INDEL	114	572	0.98649	ENSG00000130921	ENSG00000130921	NA	rs66673738
QTS000007	ftp://ftp.ebi.ac.uk/pub/databases/spot/eQTL/sumstats/QTS000007/QTD000069/QTD000069.all.tsv.gz	ILMN_1668743	12	123264119	AAAAG	A	chr12_123264119_AAAAG_A	101	0.199301	0.0467609	-0.141321	0.0707459	INDEL	114	572	0.98649	ENSG00000150977	ENSG00000150977	NA	rs200807193
QTS000007	ftp://ftp.ebi.ac.uk/pub/databases/spot/eQTL/sumstats/QTS000007/QTD000069/QTD000069.all.tsv.gz	ILMN_1668743	12	123264119	AAAAG	A	chr12_123264119_AAAAG_A	101	0.199301	0.0467609	-0.141321	0.0707459	INDEL	114	572	0.98649	ENSG00000150977	ENSG00000150977	NA	rs66673738
QTS000007	ftp://ftp.ebi.ac.uk/pub/databases/spot/eQTL/sumstats/QTS000007/QTD000069/QTD000069.all.tsv.gz	ILMN_1670640	12	123264119	AAAAG	A	chr12_123264119_AAAAG_A	101	0.199301	0.32685	0.0783347	0.0797498	INDEL	114	572	0.98649	ENSG00000179195	ENSG00000179195	NA	rs200807193
QTS000007	ftp://ftp.ebi.ac.uk/pub/databases/spot/eQTL/sumstats/QTS000007/QTD000069/QTD000069.all.tsv.gz	ILMN_1670640	12	123264119	AAAAG	A	chr12_123264119_AAAAG_A	101	0.199301	0.32685	0.0783347	0.0797498	INDEL	114	572	0.98649	ENSG00000179195	ENSG00000179195	NA	rs66673738
QTS000007	ftp://ftp.ebi.ac.uk/pub/databases/spot/eQTL/sumstats/QTS000007/QTD000069/QTD000069.all.tsv.gz	ILMN_1675819	12	123264119	AAAAG	A	chr12_123264119_AAAAG_A	101	0.199301	0.864107	0.0176244	0.10288	INDEL	114	572	0.98649	ENSG00000178882	ENSG00000178882	NA	rs200807193
QTS000007	ftp://ftp.ebi.ac.uk/pub/databases/spot/eQTL/sumstats/QTS000007/QTD000069/QTD000069.all.tsv.gz	ILMN_1675819	12	123264119	AAAAG	A	chr12_123264119_AAAAG_A	101	0.199301	0.864107	0.0176244	0.10288	INDEL	114	572	0.98649	ENSG00000178882	ENSG00000178882	NA	rs66673738
QTS000007	ftp://ftp.ebi.ac.uk/pub/databases/spot/eQTL/sumstats/QTS000007/QTD000069/QTD000069.all.tsv.gz	ILMN_1677693	12	123264119	AAAAG	A	chr12_123264119_AAAAG_A	101	0.199301	0.190223	-0.128252	0.0976628	INDEL	114	572	0.98649	ENSG00000255398	ENSG00000255398	NA	rs200807193
QTS000007	ftp://ftp.ebi.ac.uk/pub/databases/spot/eQTL/sumstats/QTS000007/QTD000069/QTD000069.all.tsv.gz	ILMN_1677693	12	123264119	AAAAG	A	chr12_123264119_AAAAG_A	101	0.199301	0.190223	-0.128252	0.0976628	INDEL	114	572	0.98649	ENSG00000255398	ENSG00000255398	NA	rs66673738
QTS000007	ftp://ftp.ebi.ac.uk/pub/databases/spot/eQTL/sumstats/QTS000007/QTD000069/QTD000069.all.tsv.gz	ILMN_1678490	12	123264119	AAAAG	A	chr12_123264119_AAAAG_A	101	0.199301	0.0941771	-0.116393	0.0692955	INDEL	114	572	0.98649	ENSG00000150977	ENSG00000150977	NA	rs200807193
QTS000007	ftp://ftp.ebi.ac.uk/pub/databases/spot/eQTL/sumstats/QTS000007/QTD000069/QTD000069.all.tsv.gz	ILMN_1678490	12	123264119	AAAAG	A	chr12_123264119_AAAAG_A	101	0.199301	0.0941771	-0.116393	0.0692955	INDEL	114	572	0.98649	ENSG00000150977	ENSG00000150977	NA	rs66673738
QTS000007	ftp://ftp.ebi.ac.uk/pub/databases/spot/eQTL/sumstats/QTS000007/QTD000069/QTD000069.all.tsv.gz	ILMN_1684038	12	123264119	AAAAG	A	chr12_123264119_AAAAG_A	101	0.199301	0.354574	0.0674381	0.0727219	INDEL	114	572	0.98649	ENSG00000130779	ENSG00000130779	NA	rs200807193
QTS000007	ftp://ftp.ebi.ac.uk/pub/databases/spot/eQTL/sumstats/QTS000007/QTD000069/QTD000069.all.tsv.gz	ILMN_1684038	12	123264119	AAAAG	A	chr12_123264119_AAAAG_A	101	0.199301	0.354574	0.0674381	0.0727219	INDEL	114	572	0.98649	ENSG00000130779	ENSG00000130779	NA	rs66673738
QTS000007	ftp://ftp.ebi.ac.uk/pub/databases/spot/eQTL/sumstats/QTS000007/QTD000069/QTD000069.all.tsv.gz	ILMN_1692281	12	123264119	AAAAG	A	chr12_123264119_AAAAG_A	101	0.199301	0.0254918	-0.217347	0.0967586	INDEL	114	572	0.98649	ENSG00000197653	ENSG00000197653	NA	rs200807193
QTS000007	ftp://ftp.ebi.ac.uk/pub/databases/spot/eQTL/sumstats/QTS000007/QTD000069/QTD000069.all.tsv.gz	ILMN_1692281	12	123264119	AAAAG	A	chr12_123264119_AAAAG_A	101	0.199301	0.0254918	-0.217347	0.0967586	INDEL	114	572	0.98649	ENSG00000197653	ENSG00000197653	NA	rs66673738
QTS000007	ftp://ftp.ebi.ac.uk/pub/databases/spot/eQTL/sumstats/QTS000007/QTD000069/QTD000069.all.tsv.gz	ILMN_1700380	12	123264119	AAAAG	A	chr12_123264119_AAAAG_A	101	0.199301	0.0759383	-0.132207	0.0742078	INDEL	114	572	0.98649	ENSG00000185344	ENSG00000185344	NA	rs200807193
QTS000007	ftp://ftp.ebi.ac.uk/pub/databases/spot/eQTL/sumstats/QTS000007/QTD000069/QTD000069.all.tsv.gz	ILMN_1700380	12	123264119	AAAAG	A	chr12_123264119_AAAAG_A	101	0.199301	0.0759383	-0.132207	0.0742078	INDEL	114	572	0.98649	ENSG00000185344	ENSG00000185344	NA	rs66673738
QTS000007	ftp://ftp.ebi.ac.uk/pub/databases/spot/eQTL/sumstats/QTS000007/QTD000069/QTD000069.all.tsv.gz	ILMN_1701905	12	123264119	AAAAG	A	chr12_123264119_AAAAG_A	101	0.199301	0.0127392	-0.256869	0.102435	INDEL	114	572	0.98649	ENSG00000130783	ENSG00000130783	NA	rs200807193
QTS000007	ftp://ftp.ebi.ac.uk/pub/databases/spot/eQTL/sumstats/QTS000007/QTD000069/QTD000069.all.tsv.gz	ILMN_1701905	12	123264119	AAAAG	A	chr12_123264119_AAAAG_A	101	0.199301	0.0127392	-0.256869	0.102435	INDEL	114	572	0.98649	ENSG00000130783	ENSG00000130783	NA	rs66673738
QTS000007	ftp://ftp.ebi.ac.uk/pub/databases/spot/eQTL/sumstats/QTS000007/QTD000069/QTD000069.all.tsv.gz	ILMN_1704019	12	123264119	AAAAG	A	chr12_123264119_AAAAG_A	101	0.199301	0.69876	0.0368227	0.0950496	INDEL	114	572	0.98649	ENSG00000111325	ENSG00000111325	NA	rs200807193
QTS000007	ftp://ftp.ebi.ac.uk/pub/databases/spot/eQTL/sumstats/QTS000007/QTD000069/QTD000069.all.tsv.gz	ILMN_1704019	12	123264119	AAAAG	A	chr12_123264119_AAAAG_A	101	0.199301	0.69876	0.0368227	0.0950496	INDEL	114	572	0.98649	ENSG00000111325	ENSG00000111325	NA	rs66673738
QTS000007	ftp://ftp.ebi.ac.uk/pub/databases/spot/eQTL/sumstats/QTS000007/QTD000069/QTD000069.all.tsv.gz	ILMN_1706345	12	123264119	AAAAG	A	chr12_123264119_AAAAG_A	101	0.199301	0.718599	-0.0355004	0.0984187	INDEL	114	572	0.98649	ENSG00000168778	ENSG00000168778	NA	rs200807193
QTS000007	ftp://ftp.ebi.ac.uk/pub/databases/spot/eQTL/sumstats/QTS000007/QTD000069/QTD000069.all.tsv.gz	ILMN_1706345	12	123264119	AAAAG	A	chr12_123264119_AAAAG_A	101	0.199301	0.718599	-0.0355004	0.0984187	INDEL	114	572	0.98649	ENSG00000168778	ENSG00000168778	NA	rs66673738
QTS000007	ftp://ftp.ebi.ac.uk/pub/databases/spot/eQTL/sumstats/QTS000007/QTD000069/QTD000069.all.tsv.gz	ILMN_1710427	12	123264119	AAAAG	A	chr12_123264119_AAAAG_A	101	0.199301	0.366923	0.0743739	0.0822935	INDEL	114	572	0.98649	ENSG00000139722	ENSG00000139722	NA	rs200807193
QTS000007	ftp://ftp.ebi.ac.uk/pub/databases/spot/eQTL/sumstats/QTS000007/QTD000069/QTD000069.all.tsv.gz	ILMN_1710427	12	123264119	AAAAG	A	chr12_123264119_AAAAG_A	101	0.199301	0.366923	0.0743739	0.0822935	INDEL	114	572	0.98649	ENSG00000139722	ENSG00000139722	NA	rs66673738
QTS000007	ftp://ftp.ebi.ac.uk/pub/databases/spot/eQTL/sumstats/QTS000007/QTD000069/QTD000069.all.tsv.gz	ILMN_1711699	12	123264119	AAAAG	A	chr12_123264119_AAAAG_A	101	0.199301	0.869182	0.0155652	0.0944182	INDEL	114	572	0.98649	ENSG00000130787	ENSG00000130787	NA	rs200807193
QTS000007	ftp://ftp.ebi.ac.uk/pub/databases/spot/eQTL/sumstats/QTS000007/QTD000069/QTD000069.all.tsv.gz	ILMN_1711699	12	123264119	AAAAG	A	chr12_123264119_AAAAG_A	101	0.199301	0.869182	0.0155652	0.0944182	INDEL	114	572	0.98649	ENSG00000130787	ENSG00000130787	NA	rs66673738
QTS000007	ftp://ftp.ebi.ac.uk/pub/databases/spot/eQTL/sumstats/QTS000007/QTD000069/QTD000069.all.tsv.gz	ILMN_1723058	12	123264119	AAAAG	A	chr12_123264119_AAAAG_A	101	0.199301	0.189791	0.128979	0.0981207	INDEL	114	572	0.98649	ENSG00000130779	ENSG00000130779	NA	rs200807193
QTS000007	ftp://ftp.ebi.ac.uk/pub/databases/spot/eQTL/sumstats/QTS000007/QTD000069/QTD000069.all.tsv.gz	ILMN_1723058	12	123264119	AAAAG	A	chr12_123264119_AAAAG_A	101	0.199301	0.189791	0.128979	0.0981207	INDEL	114	572	0.98649	ENSG00000130779	ENSG00000130779	NA	rs66673738
QTS000007	ftp://ftp.ebi.ac.uk/pub/databases/spot/eQTL/sumstats/QTS000007/QTD000069/QTD000069.all.tsv.gz	ILMN_1725187	12	123264119	AAAAG	A	chr12_123264119_AAAAG_A	101	0.199301	0.474191	0.0658145	0.0918329	INDEL	114	572	0.98649	ENSG00000090975	ENSG00000090975	NA	rs200807193
QTS000007	ftp://ftp.ebi.ac.uk/pub/databases/spot/eQTL/sumstats/QTS000007/QTD000069/QTD000069.all.tsv.gz	ILMN_1725187	12	123264119	AAAAG	A	chr12_123264119_AAAAG_A	101	0.199301	0.474191	0.0658145	0.0918329	INDEL	114	572	0.98649	ENSG00000090975	ENSG00000090975	NA	rs66673738
QTS000007	ftp://ftp.ebi.ac.uk/pub/databases/spot/eQTL/sumstats/QTS000007/QTD000069/QTD000069.all.tsv.gz	ILMN_1725571	12	123264119	AAAAG	A	chr12_123264119_AAAAG_A	101	0.199301	0.0290381	-0.212904	0.097011	INDEL	114	572	0.98649	ENSG00000197653	ENSG00000197653	NA	rs200807193
QTS000007	ftp://ftp.ebi.ac.uk/pub/databases/spot/eQTL/sumstats/QTS000007/QTD000069/QTD000069.all.tsv.gz	ILMN_1725571	12	123264119	AAAAG	A	chr12_123264119_AAAAG_A	101	0.199301	0.0290381	-0.212904	0.097011	INDEL	114	572	0.98649	ENSG00000197653	ENSG00000197653	NA	rs66673738
QTS000007	ftp://ftp.ebi.ac.uk/pub/databases/spot/eQTL/sumstats/QTS000007/QTD000069/QTD000069.all.tsv.gz	ILMN_1725666	12	123264119	AAAAG	A	chr12_123264119_AAAAG_A	101	0.199301	0.24921	0.111264	0.0963531	INDEL	114	572	0.98649	ENSG00000111358	ENSG00000111358	NA	rs200807193
QTS000007	ftp://ftp.ebi.ac.uk/pub/databases/spot/eQTL/sumstats/QTS000007/QTD000069/QTD000069.all.tsv.gz	ILMN_1725666	12	123264119	AAAAG	A	chr12_123264119_AAAAG_A	101	0.199301	0.24921	0.111264	0.0963531	INDEL	114	572	0.98649	ENSG00000111358	ENSG00000111358	NA	rs66673738
QTS000007	ftp://ftp.ebi.ac.uk/pub/databases/spot/eQTL/sumstats/QTS000007/QTD000069/QTD000069.all.tsv.gz	ILMN_1731107	12	123264119	AAAAG	A	chr12_123264119_AAAAG_A	101	0.199301	0.0711795	-0.102702	0.0566962	INDEL	114	572	0.98649	ENSG00000119242	ENSG00000119242	NA	rs200807193
QTS000007	ftp://ftp.ebi.ac.uk/pub/databases/spot/eQTL/sumstats/QTS000007/QTD000069/QTD000069.all.tsv.gz	ILMN_1731107	12	123264119	AAAAG	A	chr12_123264119_AAAAG_A	101	0.199301	0.0711795	-0.102702	0.0566962	INDEL	114	572	0.98649	ENSG00000119242	ENSG00000119242	NA	rs66673738
QTS000007	ftp://ftp.ebi.ac.uk/pub/databases/spot/eQTL/sumstats/QTS000007/QTD000069/QTD000069.all.tsv.gz	ILMN_1732516	12	123264119	AAAAG	A	chr12_123264119_AAAAG_A	101	0.199301	0.0569336	0.172338	0.0901359	INDEL	114	572	0.98649	ENSG00000184445	ENSG00000184445	NA	rs200807193
QTS000007	ftp://ftp.ebi.ac.uk/pub/databases/spot/eQTL/sumstats/QTS000007/QTD000069/QTD000069.all.tsv.gz	ILMN_1732516	12	123264119	AAAAG	A	chr12_123264119_AAAAG_A	101	0.199301	0.0569336	0.172338	0.0901359	INDEL	114	572	0.98649	ENSG00000184445	ENSG00000184445	NA	rs66673738
QTS000007	ftp://ftp.ebi.ac.uk/pub/databases/spot/eQTL/sumstats/QTS000007/QTD000069/QTD000069.all.tsv.gz	ILMN_1739943	12	123264119	AAAAG	A	chr12_123264119_AAAAG_A	101	0.199301	0.000351694	-0.239876	0.066267	INDEL	114	572	0.98649	ENSG00000139697	ENSG00000139697	NA	rs200807193
QTS000007	ftp://ftp.ebi.ac.uk/pub/databases/spot/eQTL/sumstats/QTS000007/QTD000069/QTD000069.all.tsv.gz	ILMN_1739943	12	123264119	AAAAG	A	chr12_123264119_AAAAG_A	101	0.199301	0.000351694	-0.239876	0.066267	INDEL	114	572	0.98649	ENSG00000139697	ENSG00000139697	NA	rs66673738
QTS000007	ftp://ftp.ebi.ac.uk/pub/databases/spot/eQTL/sumstats/QTS000007/QTD000069/QTD000069.all.tsv.gz	ILMN_1750497	12	123264119	AAAAG	A	chr12_123264119_AAAAG_A	101	0.199301	0.452032	-0.0745749	0.0990214	INDEL	114	572	0.98649	ENSG00000182782	ENSG00000182782	NA	rs200807193
QTS000007	ftp://ftp.ebi.ac.uk/pub/databases/spot/eQTL/sumstats/QTS000007/QTD000069/QTD000069.all.tsv.gz	ILMN_1750497	12	123264119	AAAAG	A	chr12_123264119_AAAAG_A	101	0.199301	0.452032	-0.0745749	0.0990214	INDEL	114	572	0.98649	ENSG00000182782	ENSG00000182782	NA	rs66673738
QTS000007	ftp://ftp.ebi.ac.uk/pub/databases/spot/eQTL/sumstats/QTS000007/QTD000069/QTD000069.all.tsv.gz	ILMN_1753716	12	123264119	AAAAG	A	chr12_123264119_AAAAG_A	101	0.199301	0.85251	0.0108038	0.0580555	INDEL	114	572	0.98649	ENSG00000111361	ENSG00000111361	NA	rs200807193
QTS000007	ftp://ftp.ebi.ac.uk/pub/databases/spot/eQTL/sumstats/QTS000007/QTD000069/QTD000069.all.tsv.gz	ILMN_1753716	12	123264119	AAAAG	A	chr12_123264119_AAAAG_A	101	0.199301	0.85251	0.0108038	0.0580555	INDEL	114	572	0.98649	ENSG00000111361	ENSG00000111361	NA	rs66673738
QTS000007	ftp://ftp.ebi.ac.uk/pub/databases/spot/eQTL/sumstats/QTS000007/QTD000069/QTD000069.all.tsv.gz	ILMN_1757910	12	123264119	AAAAG	A	chr12_123264119_AAAAG_A	101	0.199301	0.338454	0.0988194	0.103053	INDEL	114	572	0.98649	ENSG00000130787	ENSG00000130787	NA	rs200807193
QTS000007	ftp://ftp.ebi.ac.uk/pub/databases/spot/eQTL/sumstats/QTS000007/QTD000069/QTD000069.all.tsv.gz	ILMN_1757910	12	123264119	AAAAG	A	chr12_123264119_AAAAG_A	101	0.199301	0.338454	0.0988194	0.103053	INDEL	114	572	0.98649	ENSG00000130787	ENSG00000130787	NA	rs66673738
QTS000007	ftp://ftp.ebi.ac.uk/pub/databases/spot/eQTL/sumstats/QTS000007/QTD000069/QTD000069.all.tsv.gz	ILMN_1760954	12	123264119	AAAAG	A	chr12_123264119_AAAAG_A	101	0.199301	0.379272	-0.0549556	0.0624013	INDEL	114	572	0.98649	ENSG00000139726	ENSG00000139726	NA	rs200807193
QTS000007	ftp://ftp.ebi.ac.uk/pub/databases/spot/eQTL/sumstats/QTS000007/QTD000069/QTD000069.all.tsv.gz	ILMN_1760954	12	123264119	AAAAG	A	chr12_123264119_AAAAG_A	101	0.199301	0.379272	-0.0549556	0.0624013	INDEL	114	572	0.98649	ENSG00000139726	ENSG00000139726	NA	rs66673738
QTS000007	ftp://ftp.ebi.ac.uk/pub/databases/spot/eQTL/sumstats/QTS000007/QTD000069/QTD000069.all.tsv.gz	ILMN_1769301	12	123264119	AAAAG	A	chr12_123264119_AAAAG_A	101	0.199301	0.317399	-0.100639	0.100472	INDEL	114	572	0.98649	ENSG00000250091	ENSG00000250091	NA	rs200807193
QTS000007	ftp://ftp.ebi.ac.uk/pub/databases/spot/eQTL/sumstats/QTS000007/QTD000069/QTD000069.all.tsv.gz	ILMN_1769301	12	123264119	AAAAG	A	chr12_123264119_AAAAG_A	101	0.199301	0.317399	-0.100639	0.100472	INDEL	114	572	0.98649	ENSG00000250091	ENSG00000250091	NA	rs66673738
QTS000007	ftp://ftp.ebi.ac.uk/pub/databases/spot/eQTL/sumstats/QTS000007/QTD000069/QTD000069.all.tsv.gz	ILMN_1772845	12	123264119	AAAAG	A	chr12_123264119_AAAAG_A	101	0.199301	0.761799	-0.0220441	0.072651	INDEL	114	572	0.98649	ENSG00000184209	ENSG00000184209	NA	rs200807193
QTS000007	ftp://ftp.ebi.ac.uk/pub/databases/spot/eQTL/sumstats/QTS000007/QTD000069/QTD000069.all.tsv.gz	ILMN_1772845	12	123264119	AAAAG	A	chr12_123264119_AAAAG_A	101	0.199301	0.761799	-0.0220441	0.072651	INDEL	114	572	0.98649	ENSG00000184209	ENSG00000184209	NA	rs66673738
QTS000007	ftp://ftp.ebi.ac.uk/pub/databases/spot/eQTL/sumstats/QTS000007/QTD000069/QTD000069.all.tsv.gz	ILMN_1779835	12	123264119	AAAAG	A	chr12_123264119_AAAAG_A	101	0.199301	0.488326	-0.069359	0.0999522	INDEL	114	572	0.98649	ENSG00000182196	ENSG00000182196	NA	rs200807193
QTS000007	ftp://ftp.ebi.ac.uk/pub/databases/spot/eQTL/sumstats/QTS000007/QTD000069/QTD000069.all.tsv.gz	ILMN_1779835	12	123264119	AAAAG	A	chr12_123264119_AAAAG_A	101	0.199301	0.488326	-0.069359	0.0999522	INDEL	114	572	0.98649	ENSG00000182196	ENSG00000182196	NA	rs66673738
QTS000007	ftp://ftp.ebi.ac.uk/pub/databases/spot/eQTL/sumstats/QTS000007/QTD000069/QTD000069.all.tsv.gz	ILMN_1787845	12	123264119	AAAAG	A	chr12_123264119_AAAAG_A	101	0.199301	0.0506962	0.202187	0.103011	INDEL	114	572	0.98649	ENSG00000130787	ENSG00000130787	NA	rs200807193
QTS000007	ftp://ftp.ebi.ac.uk/pub/databases/spot/eQTL/sumstats/QTS000007/QTD000069/QTD000069.all.tsv.gz	ILMN_1787845	12	123264119	AAAAG	A	chr12_123264119_AAAAG_A	101	0.199301	0.0506962	0.202187	0.103011	INDEL	114	572	0.98649	ENSG00000130787	ENSG00000130787	NA	rs66673738
QTS000007	ftp://ftp.ebi.ac.uk/pub/databases/spot/eQTL/sumstats/QTS000007/QTD000069/QTD000069.all.tsv.gz	ILMN_1788928	12	123264119	AAAAG	A	chr12_123264119_AAAAG_A	101	0.199301	0.22577	-0.120507	0.099257	INDEL	114	572	0.98649	ENSG00000150967	ENSG00000150967	NA	rs200807193
QTS000007	ftp://ftp.ebi.ac.uk/pub/databases/spot/eQTL/sumstats/QTS000007/QTD000069/QTD000069.all.tsv.gz	ILMN_1788928	12	123264119	AAAAG	A	chr12_123264119_AAAAG_A	101	0.199301	0.22577	-0.120507	0.099257	INDEL	114	572	0.98649	ENSG00000150967	ENSG00000150967	NA	rs66673738
QTS000007	ftp://ftp.ebi.ac.uk/pub/databases/spot/eQTL/sumstats/QTS000007/QTD000069/QTD000069.all.tsv.gz	ILMN_1791149	12	123264119	AAAAG	A	chr12_123264119_AAAAG_A	101	0.199301	0.0385435	-0.103128	0.0496008	INDEL	114	572	0.98649	ENSG00000182196	ENSG00000182196	NA	rs200807193
QTS000007	ftp://ftp.ebi.ac.uk/pub/databases/spot/eQTL/sumstats/QTS000007/QTD000069/QTD000069.all.tsv.gz	ILMN_1791149	12	123264119	AAAAG	A	chr12_123264119_AAAAG_A	101	0.199301	0.0385435	-0.103128	0.0496008	INDEL	114	572	0.98649	ENSG00000182196	ENSG00000182196	NA	rs66673738
QTS000007	ftp://ftp.ebi.ac.uk/pub/databases/spot/eQTL/sumstats/QTS000007/QTD000069/QTD000069.all.tsv.gz	ILMN_1792092	12	123264119	AAAAG	A	chr12_123264119_AAAAG_A	101	0.199301	0.995975	0.000307986	0.0609933	INDEL	114	572	0.98649	ENSG00000033030	ENSG00000033030	NA	rs200807193
QTS000007	ftp://ftp.ebi.ac.uk/pub/databases/spot/eQTL/sumstats/QTS000007/QTD000069/QTD000069.all.tsv.gz	ILMN_1792092	12	123264119	AAAAG	A	chr12_123264119_AAAAG_A	101	0.199301	0.995975	0.000307986	0.0609933	INDEL	114	572	0.98649	ENSG00000033030	ENSG00000033030	NA	rs66673738
QTS000007	ftp://ftp.ebi.ac.uk/pub/databases/spot/eQTL/sumstats/QTS000007/QTD000069/QTD000069.all.tsv.gz	ILMN_1797425	12	123264119	AAAAG	A	chr12_123264119_AAAAG_A	101	0.199301	0.920523	0.00716794	0.0717744	INDEL	114	572	0.98649	ENSG00000111364	ENSG00000111364	NA	rs200807193
QTS000007	ftp://ftp.ebi.ac.uk/pub/databases/spot/eQTL/sumstats/QTS000007/QTD000069/QTD000069.all.tsv.gz	ILMN_1797425	12	123264119	AAAAG	A	chr12_123264119_AAAAG_A	101	0.199301	0.920523	0.00716794	0.0717744	INDEL	114	572	0.98649	ENSG00000111364	ENSG00000111364	NA	rs66673738
QTS000007	ftp://ftp.ebi.ac.uk/pub/databases/spot/eQTL/sumstats/QTS000007/QTD000069/QTD000069.all.tsv.gz	ILMN_1805643	12	123264119	AAAAG	A	chr12_123264119_AAAAG_A	101	0.199301	0.722079	-0.0358852	0.100786	INDEL	114	572	0.98649	ENSG00000188026	ENSG00000188026	NA	rs200807193
QTS000007	ftp://ftp.ebi.ac.uk/pub/databases/spot/eQTL/sumstats/QTS000007/QTD000069/QTD000069.all.tsv.gz	ILMN_1805643	12	123264119	AAAAG	A	chr12_123264119_AAAAG_A	101	0.199301	0.722079	-0.0358852	0.100786	INDEL	114	572	0.98649	ENSG00000188026	ENSG00000188026	NA	rs66673738
QTS000007	ftp://ftp.ebi.ac.uk/pub/databases/spot/eQTL/sumstats/QTS000007/QTD000069/QTD000069.all.tsv.gz	ILMN_1811272	12	123264119	AAAAG	A	chr12_123264119_AAAAG_A	101	0.199301	0.571945	0.0545274	0.0963589	INDEL	114	572	0.98649	ENSG00000196917	ENSG00000196917	NA	rs200807193
QTS000007	ftp://ftp.ebi.ac.uk/pub/databases/spot/eQTL/sumstats/QTS000007/QTD000069/QTD000069.all.tsv.gz	ILMN_1811272	12	123264119	AAAAG	A	chr12_123264119_AAAAG_A	101	0.199301	0.571945	0.0545274	0.0963589	INDEL	114	572	0.98649	ENSG00000196917	ENSG00000196917	NA	rs66673738
QTS000007	ftp://ftp.ebi.ac.uk/pub/databases/spot/eQTL/sumstats/QTS000007/QTD000069/QTD000069.all.tsv.gz	ILMN_1812721	12	123264119	AAAAG	A	chr12_123264119_AAAAG_A	101	0.199301	0.33616	-0.0954078	0.099023	INDEL	114	572	0.98649	ENSG00000130787	ENSG00000130787	NA	rs200807193
QTS000007	ftp://ftp.ebi.ac.uk/pub/databases/spot/eQTL/sumstats/QTS000007/QTD000069/QTD000069.all.tsv.gz	ILMN_1812721	12	123264119	AAAAG	A	chr12_123264119_AAAAG_A	101	0.199301	0.33616	-0.0954078	0.099023	INDEL	114	572	0.98649	ENSG00000130787	ENSG00000130787	NA	rs66673738
QTS000007	ftp://ftp.ebi.ac.uk/pub/databases/spot/eQTL/sumstats/QTS000007/QTD000069/QTD000069.all.tsv.gz	ILMN_2161848	12	123264119	AAAAG	A	chr12_123264119_AAAAG_A	101	0.199301	0.0216655	0.239037	0.1035	INDEL	114	572	0.98649	ENSG00000196917	ENSG00000196917	NA	rs200807193
QTS000007	ftp://ftp.ebi.ac.uk/pub/databases/spot/eQTL/sumstats/QTS000007/QTD000069/QTD000069.all.tsv.gz	ILMN_2161848	12	123264119	AAAAG	A	chr12_123264119_AAAAG_A	101	0.199301	0.0216655	0.239037	0.1035	INDEL	114	572	0.98649	ENSG00000196917	ENSG00000196917	NA	rs66673738
QTS000007	ftp://ftp.ebi.ac.uk/pub/databases/spot/eQTL/sumstats/QTS000007/QTD000069/QTD000069.all.tsv.gz	ILMN_2288402	12	123264119	AAAAG	A	chr12_123264119_AAAAG_A	101	0.199301	0.366188	-0.0934189	0.103208	INDEL	114	572	0.98649	ENSG00000130787	ENSG00000130787	NA	rs200807193
QTS000007	ftp://ftp.ebi.ac.uk/pub/databases/spot/eQTL/sumstats/QTS000007/QTD000069/QTD000069.all.tsv.gz	ILMN_2288402	12	123264119	AAAAG	A	chr12_123264119_AAAAG_A	101	0.199301	0.366188	-0.0934189	0.103208	INDEL	114	572	0.98649	ENSG00000130787	ENSG00000130787	NA	rs66673738
QTS000007	ftp://ftp.ebi.ac.uk/pub/databases/spot/eQTL/sumstats/QTS000007/QTD000069/QTD000069.all.tsv.gz	ILMN_2343047	12	123264119	AAAAG	A	chr12_123264119_AAAAG_A	101	0.199301	0.660738	0.0450836	0.102608	INDEL	114	572	0.98649	ENSG00000150967	ENSG00000150967	NA	rs200807193
QTS000007	ftp://ftp.ebi.ac.uk/pub/databases/spot/eQTL/sumstats/QTS000007/QTD000069/QTD000069.all.tsv.gz	ILMN_2343047	12	123264119	AAAAG	A	chr12_123264119_AAAAG_A	101	0.199301	0.660738	0.0450836	0.102608	INDEL	114	572	0.98649	ENSG00000150967	ENSG00000150967	NA	rs66673738
QTS000007	ftp://ftp.ebi.ac.uk/pub/databases/spot/eQTL/sumstats/QTS000007/QTD000069/QTD000069.all.tsv.gz	ILMN_2343048	12	123264119	AAAAG	A	chr12_123264119_AAAAG_A	101	0.199301	0.0111128	0.24931	0.0975128	INDEL	114	572	0.98649	ENSG00000150967	ENSG00000150967	NA	rs200807193
QTS000007	ftp://ftp.ebi.ac.uk/pub/databases/spot/eQTL/sumstats/QTS000007/QTD000069/QTD000069.all.tsv.gz	ILMN_2343048	12	123264119	AAAAG	A	chr12_123264119_AAAAG_A	101	0.199301	0.0111128	0.24931	0.0975128	INDEL	114	572	0.98649	ENSG00000150967	ENSG00000150967	NA	rs66673738
QTS000007	ftp://ftp.ebi.ac.uk/pub/databases/spot/eQTL/sumstats/QTS000007/QTD000069/QTD000069.all.tsv.gz	ILMN_2358277	12	123264119	AAAAG	A	chr12_123264119_AAAAG_A	101	0.199301	0.677848	-0.0233116	0.0560576	INDEL	114	572	0.98649	ENSG00000111011	ENSG00000111011	NA	rs200807193
QTS000007	ftp://ftp.ebi.ac.uk/pub/databases/spot/eQTL/sumstats/QTS000007/QTD000069/QTD000069.all.tsv.gz	ILMN_2358277	12	123264119	AAAAG	A	chr12_123264119_AAAAG_A	101	0.199301	0.677848	-0.0233116	0.0560576	INDEL	114	572	0.98649	ENSG00000111011	ENSG00000111011	NA	rs66673738
QTS000007	ftp://ftp.ebi.ac.uk/pub/databases/spot/eQTL/sumstats/QTS000007/QTD000069/QTD000069.all.tsv.gz	ILMN_2358278	12	123264119	AAAAG	A	chr12_123264119_AAAAG_A	101	0.199301	0.6213	-0.0395826	0.0800334	INDEL	114	572	0.98649	ENSG00000111011	ENSG00000111011	NA	rs200807193
QTS000007	ftp://ftp.ebi.ac.uk/pub/databases/spot/eQTL/sumstats/QTS000007/QTD000069/QTD000069.all.tsv.gz	ILMN_2358278	12	123264119	AAAAG	A	chr12_123264119_AAAAG_A	101	0.199301	0.6213	-0.0395826	0.0800334	INDEL	114	572	0.98649	ENSG00000111011	ENSG00000111011	NA	rs66673738
QTS000007	ftp://ftp.ebi.ac.uk/pub/databases/spot/eQTL/sumstats/QTS000007/QTD000069/QTD000069.all.tsv.gz	ILMN_2393144	12	123264119	AAAAG	A	chr12_123264119_AAAAG_A	101	0.199301	0.0267597	-0.109783	0.0492932	INDEL	114	572	0.98649	ENSG00000182196	ENSG00000182196	NA	rs200807193
QTS000007	ftp://ftp.ebi.ac.uk/pub/databases/spot/eQTL/sumstats/QTS000007/QTD000069/QTD000069.all.tsv.gz	ILMN_2393144	12	123264119	AAAAG	A	chr12_123264119_AAAAG_A	101	0.199301	0.0267597	-0.109783	0.0492932	INDEL	114	572	0.98649	ENSG00000182196	ENSG00000182196	NA	rs66673738
QTS000007	ftp://ftp.ebi.ac.uk/pub/databases/spot/eQTL/sumstats/QTS000007/QTD000069/QTD000069.all.tsv.gz	ILMN_2395285	12	123264119	AAAAG	A	chr12_123264119_AAAAG_A	101	0.199301	0.0677258	0.104941	0.0572144	INDEL	114	572	0.98649	ENSG00000184209	ENSG00000184209	NA	rs200807193
QTS000007	ftp://ftp.ebi.ac.uk/pub/databases/spot/eQTL/sumstats/QTS000007/QTD000069/QTD000069.all.tsv.gz	ILMN_2395285	12	123264119	AAAAG	A	chr12_123264119_AAAAG_A	101	0.199301	0.0677258	0.104941	0.0572144	INDEL	114	572	0.98649	ENSG00000184209	ENSG00000184209	NA	rs66673738
QTS000007	ftp://ftp.ebi.ac.uk/pub/databases/spot/eQTL/sumstats/QTS000007/QTD000069/QTD000069.all.tsv.gz	ILMN_2396148	12	123264119	AAAAG	A	chr12_123264119_AAAAG_A	101	0.199301	0.196303	0.134533	0.103859	INDEL	114	572	0.98649	ENSG00000130787	ENSG00000130787	NA	rs200807193
QTS000007	ftp://ftp.ebi.ac.uk/pub/databases/spot/eQTL/sumstats/QTS000007/QTD000069/QTD000069.all.tsv.gz	ILMN_2396148	12	123264119	AAAAG	A	chr12_123264119_AAAAG_A	101	0.199301	0.196303	0.134533	0.103859	INDEL	114	572	0.98649	ENSG00000130787	ENSG00000130787	NA	rs66673738
QTS000007	ftp://ftp.ebi.ac.uk/pub/databases/spot/eQTL/sumstats/QTS000007/QTD000069/QTD000069.all.tsv.gz	ILMN_2404085	12	123264119	AAAAG	A	chr12_123264119_AAAAG_A	101	0.199301	0.99886	7.24852e-05	0.050664	INDEL	114	572	0.98649	ENSG00000130779	ENSG00000130779	NA	rs200807193
QTS000007	ftp://ftp.ebi.ac.uk/pub/databases/spot/eQTL/sumstats/QTS000007/QTD000069/QTD000069.all.tsv.gz	ILMN_2404085	12	123264119	AAAAG	A	chr12_123264119_AAAAG_A	101	0.199301	0.99886	7.24852e-05	0.050664	INDEL	114	572	0.98649	ENSG00000130779	ENSG00000130779	NA	rs66673738
QTS000007	ftp://ftp.ebi.ac.uk/pub/databases/spot/eQTL/sumstats/QTS000007/QTD000069/QTD000069.all.tsv.gz	ILMN_3208881	12	123264119	AAAAG	A	chr12_123264119_AAAAG_A	101	0.199301	0.539603	-0.0572557	0.093221	INDEL	114	572	0.98649	ENSG00000183955	ENSG00000183955	NA	rs200807193
QTS000007	ftp://ftp.ebi.ac.uk/pub/databases/spot/eQTL/sumstats/QTS000007/QTD000069/QTD000069.all.tsv.gz	ILMN_3208881	12	123264119	AAAAG	A	chr12_123264119_AAAAG_A	101	0.199301	0.539603	-0.0572557	0.093221	INDEL	114	572	0.98649	ENSG00000183955	ENSG00000183955	NA	rs66673738
QTS000007	ftp://ftp.ebi.ac.uk/pub/databases/spot/eQTL/sumstats/QTS000007/QTD000069/QTD000069.all.tsv.gz	ILMN_3229052	12	123264119	AAAAG	A	chr12_123264119_AAAAG_A	101	0.199301	0.0025732	0.258068	0.0848099	INDEL	114	572	0.98649	ENSG00000184209	ENSG00000184209	NA	rs200807193
QTS000007	ftp://ftp.ebi.ac.uk/pub/databases/spot/eQTL/sumstats/QTS000007/QTD000069/QTD000069.all.tsv.gz	ILMN_3229052	12	123264119	AAAAG	A	chr12_123264119_AAAAG_A	101	0.199301	0.0025732	0.258068	0.0848099	INDEL	114	572	0.98649	ENSG00000184209	ENSG00000184209	NA	rs66673738
QTS000007	ftp://ftp.ebi.ac.uk/pub/databases/spot/eQTL/sumstats/QTS000007/QTD000069/QTD000069.all.tsv.gz	ILMN_3236695	12	123264119	AAAAG	A	chr12_123264119_AAAAG_A	101	0.199301	0.983443	-0.00211249	0.1017	INDEL	114	572	0.98649	ENSG00000256092	ENSG00000256092	NA	rs200807193
QTS000007	ftp://ftp.ebi.ac.uk/pub/databases/spot/eQTL/sumstats/QTS000007/QTD000069/QTD000069.all.tsv.gz	ILMN_3236695	12	123264119	AAAAG	A	chr12_123264119_AAAAG_A	101	0.199301	0.983443	-0.00211249	0.1017	INDEL	114	572	0.98649	ENSG00000256092	ENSG00000256092	NA	rs66673738
QTS000007	ftp://ftp.ebi.ac.uk/pub/databases/spot/eQTL/sumstats/QTS000007/QTD000069/QTD000069.all.tsv.gz	ILMN_3249006	12	123264119	AAAAG	A	chr12_123264119_AAAAG_A	101	0.199301	0.611508	-0.0459477	0.0903572	INDEL	114	572	0.98649	ENSG00000183955	ENSG00000183955	NA	rs200807193
QTS000007	ftp://ftp.ebi.ac.uk/pub/databases/spot/eQTL/sumstats/QTS000007/QTD000069/QTD000069.all.tsv.gz	ILMN_3249006	12	123264119	AAAAG	A	chr12_123264119_AAAAG_A	101	0.199301	0.611508	-0.0459477	0.0903572	INDEL	114	572	0.98649	ENSG00000183955	ENSG00000183955	NA	rs66673738
QTS000007	ftp://ftp.ebi.ac.uk/pub/databases/spot/eQTL/sumstats/QTS000007/QTD000069/QTD000069.all.tsv.gz	ILMN_1651936	12	123264488	AAAAG	A	chr12_123264488_AAAAG_A	7	0.0122378	0.166602	0.482173	0.347654	INDEL	7	572	0.92972	ENSG00000183955	ENSG00000183955	NA	rs1440315507
QTS000007	ftp://ftp.ebi.ac.uk/pub/databases/spot/eQTL/sumstats/QTS000007/QTD000069/QTD000069.all.tsv.gz	ILMN_1654421	12	123264488	AAAAG	A	chr12_123264488_AAAAG_A	7	0.0122378	0.0198458	-0.829697	0.354097	INDEL	7	572	0.92972	ENSG00000051825	ENSG00000051825	NA	rs1440315507
QTS000007	ftp://ftp.ebi.ac.uk/pub/databases/spot/eQTL/sumstats/QTS000007/QTD000069/QTD000069.all.tsv.gz	ILMN_1654939	12	123264488	AAAAG	A	chr12_123264488_AAAAG_A	7	0.0122378	0.728622	-0.114509	0.329694	INDEL	7	572	0.92972	ENSG00000086598	ENSG00000086598	NA	rs1440315507
QTS000007	ftp://ftp.ebi.ac.uk/pub/databases/spot/eQTL/sumstats/QTS000007/QTD000069/QTD000069.all.tsv.gz	ILMN_1662316	12	123264488	AAAAG	A	chr12_123264488_AAAAG_A	7	0.0122378	0.80128	-0.0802065	0.318359	INDEL	7	572	0.92972	ENSG00000139719	ENSG00000139719	NA	rs1440315507
QTS000007	ftp://ftp.ebi.ac.uk/pub/databases/spot/eQTL/sumstats/QTS000007/QTD000069/QTD000069.all.tsv.gz	ILMN_1663370	12	123264488	AAAAG	A	chr12_123264488_AAAAG_A	7	0.0122378	0.58582	0.215693	0.395363	INDEL	7	572	0.92972	ENSG00000130783	ENSG00000130783	NA	rs1440315507
QTS000007	ftp://ftp.ebi.ac.uk/pub/databases/spot/eQTL/sumstats/QTS000007/QTD000069/QTD000069.all.tsv.gz	ILMN_1667510	12	123264488	AAAAG	A	chr12_123264488_AAAAG_A	7	0.0122378	0.751441	-0.0787497	0.248373	INDEL	7	572	0.92972	ENSG00000130921	ENSG00000130921	NA	rs1440315507
QTS000007	ftp://ftp.ebi.ac.uk/pub/databases/spot/eQTL/sumstats/QTS000007/QTD000069/QTD000069.all.tsv.gz	ILMN_1668743	12	123264488	AAAAG	A	chr12_123264488_AAAAG_A	7	0.0122378	0.0404859	0.566546	0.275206	INDEL	7	572	0.92972	ENSG00000150977	ENSG00000150977	NA	rs1440315507
QTS000007	ftp://ftp.ebi.ac.uk/pub/databases/spot/eQTL/sumstats/QTS000007/QTD000069/QTD000069.all.tsv.gz	ILMN_1670640	12	123264488	AAAAG	A	chr12_123264488_AAAAG_A	7	0.0122378	0.662726	0.135711	0.310814	INDEL	7	572	0.92972	ENSG00000179195	ENSG00000179195	NA	rs1440315507
QTS000007	ftp://ftp.ebi.ac.uk/pub/databases/spot/eQTL/sumstats/QTS000007/QTD000069/QTD000069.all.tsv.gz	ILMN_1675819	12	123264488	AAAAG	A	chr12_123264488_AAAAG_A	7	0.0122378	0.429698	-0.316317	0.399949	INDEL	7	572	0.92972	ENSG00000178882	ENSG00000178882	NA	rs1440315507
QTS000007	ftp://ftp.ebi.ac.uk/pub/databases/spot/eQTL/sumstats/QTS000007/QTD000069/QTD000069.all.tsv.gz	ILMN_1677693	12	123264488	AAAAG	A	chr12_123264488_AAAAG_A	7	0.0122378	0.369856	-0.341983	0.380726	INDEL	7	572	0.92972	ENSG00000255398	ENSG00000255398	NA	rs1440315507
QTS000007	ftp://ftp.ebi.ac.uk/pub/databases/spot/eQTL/sumstats/QTS000007/QTD000069/QTD000069.all.tsv.gz	ILMN_1678490	12	123264488	AAAAG	A	chr12_123264488_AAAAG_A	7	0.0122378	0.547449	0.163177	0.270904	INDEL	7	572	0.92972	ENSG00000150977	ENSG00000150977	NA	rs1440315507
QTS000007	ftp://ftp.ebi.ac.uk/pub/databases/spot/eQTL/sumstats/QTS000007/QTD000069/QTD000069.all.tsv.gz	ILMN_1684038	12	123264488	AAAAG	A	chr12_123264488_AAAAG_A	7	0.0122378	0.735332	0.0959025	0.283409	INDEL	7	572	0.92972	ENSG00000130779	ENSG00000130779	NA	rs1440315507
QTS000007	ftp://ftp.ebi.ac.uk/pub/databases/spot/eQTL/sumstats/QTS000007/QTD000069/QTD000069.all.tsv.gz	ILMN_1692281	12	123264488	AAAAG	A	chr12_123264488_AAAAG_A	7	0.0122378	0.330977	0.369489	0.379392	INDEL	7	572	0.92972	ENSG00000197653	ENSG00000197653	NA	rs1440315507
QTS000007	ftp://ftp.ebi.ac.uk/pub/databases/spot/eQTL/sumstats/QTS000007/QTD000069/QTD000069.all.tsv.gz	ILMN_1700380	12	123264488	AAAAG	A	chr12_123264488_AAAAG_A	7	0.0122378	0.0613805	-0.542178	0.288616	INDEL	7	572	0.92972	ENSG00000185344	ENSG00000185344	NA	rs1440315507
QTS000007	ftp://ftp.ebi.ac.uk/pub/databases/spot/eQTL/sumstats/QTS000007/QTD000069/QTD000069.all.tsv.gz	ILMN_1701905	12	123264488	AAAAG	A	chr12_123264488_AAAAG_A	7	0.0122378	0.193101	0.524483	0.401994	INDEL	7	572	0.92972	ENSG00000130783	ENSG00000130783	NA	rs1440315507
QTS000007	ftp://ftp.ebi.ac.uk/pub/databases/spot/eQTL/sumstats/QTS000007/QTD000069/QTD000069.all.tsv.gz	ILMN_1704019	12	123264488	AAAAG	A	chr12_123264488_AAAAG_A	7	0.0122378	0.791771	0.0977726	0.36997	INDEL	7	572	0.92972	ENSG00000111325	ENSG00000111325	NA	rs1440315507
QTS000007	ftp://ftp.ebi.ac.uk/pub/databases/spot/eQTL/sumstats/QTS000007/QTD000069/QTD000069.all.tsv.gz	ILMN_1706345	12	123264488	AAAAG	A	chr12_123264488_AAAAG_A	7	0.0122378	0.613413	-0.193688	0.382938	INDEL	7	572	0.92972	ENSG00000168778	ENSG00000168778	NA	rs1440315507
QTS000007	ftp://ftp.ebi.ac.uk/pub/databases/spot/eQTL/sumstats/QTS000007/QTD000069/QTD000069.all.tsv.gz	ILMN_1710427	12	123264488	AAAAG	A	chr12_123264488_AAAAG_A	7	0.0122378	0.1123	0.50862	0.319261	INDEL	7	572	0.92972	ENSG00000139722	ENSG00000139722	NA	rs1440315507
QTS000007	ftp://ftp.ebi.ac.uk/pub/databases/spot/eQTL/sumstats/QTS000007/QTD000069/QTD000069.all.tsv.gz	ILMN_1711699	12	123264488	AAAAG	A	chr12_123264488_AAAAG_A	7	0.0122378	0.0117467	0.921357	0.363189	INDEL	7	572	0.92972	ENSG00000130787	ENSG00000130787	NA	rs1440315507
QTS000007	ftp://ftp.ebi.ac.uk/pub/databases/spot/eQTL/sumstats/QTS000007/QTD000069/QTD000069.all.tsv.gz	ILMN_1723058	12	123264488	AAAAG	A	chr12_123264488_AAAAG_A	7	0.0122378	0.401329	0.321589	0.382584	INDEL	7	572	0.92972	ENSG00000130779	ENSG00000130779	NA	rs1440315507
QTS000007	ftp://ftp.ebi.ac.uk/pub/databases/spot/eQTL/sumstats/QTS000007/QTD000069/QTD000069.all.tsv.gz	ILMN_1725187	12	123264488	AAAAG	A	chr12_123264488_AAAAG_A	7	0.0122378	0.822758	-0.0802025	0.357702	INDEL	7	572	0.92972	ENSG00000090975	ENSG00000090975	NA	rs1440315507
QTS000007	ftp://ftp.ebi.ac.uk/pub/databases/spot/eQTL/sumstats/QTS000007/QTD000069/QTD000069.all.tsv.gz	ILMN_1725571	12	123264488	AAAAG	A	chr12_123264488_AAAAG_A	7	0.0122378	0.0965345	-0.631965	0.378949	INDEL	7	572	0.92972	ENSG00000197653	ENSG00000197653	NA	rs1440315507
QTS000007	ftp://ftp.ebi.ac.uk/pub/databases/spot/eQTL/sumstats/QTS000007/QTD000069/QTD000069.all.tsv.gz	ILMN_1725666	12	123264488	AAAAG	A	chr12_123264488_AAAAG_A	7	0.0122378	0.841509	0.075235	0.375881	INDEL	7	572	0.92972	ENSG00000111358	ENSG00000111358	NA	rs1440315507
QTS000007	ftp://ftp.ebi.ac.uk/pub/databases/spot/eQTL/sumstats/QTS000007/QTD000069/QTD000069.all.tsv.gz	ILMN_1731107	12	123264488	AAAAG	A	chr12_123264488_AAAAG_A	7	0.0122378	0.93362	-0.018506	0.22198	INDEL	7	572	0.92972	ENSG00000119242	ENSG00000119242	NA	rs1440315507
QTS000007	ftp://ftp.ebi.ac.uk/pub/databases/spot/eQTL/sumstats/QTS000007/QTD000069/QTD000069.all.tsv.gz	ILMN_1732516	12	123264488	AAAAG	A	chr12_123264488_AAAAG_A	7	0.0122378	0.617079	-0.176695	0.352987	INDEL	7	572	0.92972	ENSG00000184445	ENSG00000184445	NA	rs1440315507
QTS000007	ftp://ftp.ebi.ac.uk/pub/databases/spot/eQTL/sumstats/QTS000007/QTD000069/QTD000069.all.tsv.gz	ILMN_1739943	12	123264488	AAAAG	A	chr12_123264488_AAAAG_A	7	0.0122378	0.56776	0.150965	0.263901	INDEL	7	572	0.92972	ENSG00000139697	ENSG00000139697	NA	rs1440315507
QTS000007	ftp://ftp.ebi.ac.uk/pub/databases/spot/eQTL/sumstats/QTS000007/QTD000069/QTD000069.all.tsv.gz	ILMN_1750497	12	123264488	AAAAG	A	chr12_123264488_AAAAG_A	7	0.0122378	0.280481	0.416281	0.384946	INDEL	7	572	0.92972	ENSG00000182782	ENSG00000182782	NA	rs1440315507
QTS000007	ftp://ftp.ebi.ac.uk/pub/databases/spot/eQTL/sumstats/QTS000007/QTD000069/QTD000069.all.tsv.gz	ILMN_1753716	12	123264488	AAAAG	A	chr12_123264488_AAAAG_A	7	0.0122378	0.653591	0.101479	0.225871	INDEL	7	572	0.92972	ENSG00000111361	ENSG00000111361	NA	rs1440315507
QTS000007	ftp://ftp.ebi.ac.uk/pub/databases/spot/eQTL/sumstats/QTS000007/QTD000069/QTD000069.all.tsv.gz	ILMN_1757910	12	123264488	AAAAG	A	chr12_123264488_AAAAG_A	7	0.0122378	0.156458	-0.568772	0.400253	INDEL	7	572	0.92972	ENSG00000130787	ENSG00000130787	NA	rs1440315507
QTS000007	ftp://ftp.ebi.ac.uk/pub/databases/spot/eQTL/sumstats/QTS000007/QTD000069/QTD000069.all.tsv.gz	ILMN_1760954	12	123264488	AAAAG	A	chr12_123264488_AAAAG_A	7	0.0122378	0.331568	-0.236151	0.242778	INDEL	7	572	0.92972	ENSG00000139726	ENSG00000139726	NA	rs1440315507
QTS000007	ftp://ftp.ebi.ac.uk/pub/databases/spot/eQTL/sumstats/QTS000007/QTD000069/QTD000069.all.tsv.gz	ILMN_1769301	12	123264488	AAAAG	A	chr12_123264488_AAAAG_A	7	0.0122378	0.941456	0.0287959	0.391736	INDEL	7	572	0.92972	ENSG00000250091	ENSG00000250091	NA	rs1440315507
QTS000007	ftp://ftp.ebi.ac.uk/pub/databases/spot/eQTL/sumstats/QTS000007/QTD000069/QTD000069.all.tsv.gz	ILMN_1772845	12	123264488	AAAAG	A	chr12_123264488_AAAAG_A	7	0.0122378	0.823147	-0.063259	0.282766	INDEL	7	572	0.92972	ENSG00000184209	ENSG00000184209	NA	rs1440315507
QTS000007	ftp://ftp.ebi.ac.uk/pub/databases/spot/eQTL/sumstats/QTS000007/QTD000069/QTD000069.all.tsv.gz	ILMN_1779835	12	123264488	AAAAG	A	chr12_123264488_AAAAG_A	7	0.0122378	0.476666	-0.27721	0.388976	INDEL	7	572	0.92972	ENSG00000182196	ENSG00000182196	NA	rs1440315507
QTS000007	ftp://ftp.ebi.ac.uk/pub/databases/spot/eQTL/sumstats/QTS000007/QTD000069/QTD000069.all.tsv.gz	ILMN_1787845	12	123264488	AAAAG	A	chr12_123264488_AAAAG_A	7	0.0122378	0.369869	0.362106	0.40314	INDEL	7	572	0.92972	ENSG00000130787	ENSG00000130787	NA	rs1440315507
QTS000007	ftp://ftp.ebi.ac.uk/pub/databases/spot/eQTL/sumstats/QTS000007/QTD000069/QTD000069.all.tsv.gz	ILMN_1788928	12	123264488	AAAAG	A	chr12_123264488_AAAAG_A	7	0.0122378	0.709977	-0.14416	0.387239	INDEL	7	572	0.92972	ENSG00000150967	ENSG00000150967	NA	rs1440315507
QTS000007	ftp://ftp.ebi.ac.uk/pub/databases/spot/eQTL/sumstats/QTS000007/QTD000069/QTD000069.all.tsv.gz	ILMN_1791149	12	123264488	AAAAG	A	chr12_123264488_AAAAG_A	7	0.0122378	0.759391	0.059643	0.194537	INDEL	7	572	0.92972	ENSG00000182196	ENSG00000182196	NA	rs1440315507
QTS000007	ftp://ftp.ebi.ac.uk/pub/databases/spot/eQTL/sumstats/QTS000007/QTD000069/QTD000069.all.tsv.gz	ILMN_1792092	12	123264488	AAAAG	A	chr12_123264488_AAAAG_A	7	0.0122378	0.624443	-0.116291	0.237269	INDEL	7	572	0.92972	ENSG00000033030	ENSG00000033030	NA	rs1440315507
QTS000007	ftp://ftp.ebi.ac.uk/pub/databases/spot/eQTL/sumstats/QTS000007/QTD000069/QTD000069.all.tsv.gz	ILMN_1797425	12	123264488	AAAAG	A	chr12_123264488_AAAAG_A	7	0.0122378	0.763073	0.0842765	0.27929	INDEL	7	572	0.92972	ENSG00000111364	ENSG00000111364	NA	rs1440315507
QTS000007	ftp://ftp.ebi.ac.uk/pub/databases/spot/eQTL/sumstats/QTS000007/QTD000069/QTD000069.all.tsv.gz	ILMN_1805643	12	123264488	AAAAG	A	chr12_123264488_AAAAG_A	7	0.0122378	0.624497	0.192177	0.392159	INDEL	7	572	0.92972	ENSG00000188026	ENSG00000188026	NA	rs1440315507
QTS000007	ftp://ftp.ebi.ac.uk/pub/databases/spot/eQTL/sumstats/QTS000007/QTD000069/QTD000069.all.tsv.gz	ILMN_1811272	12	123264488	AAAAG	A	chr12_123264488_AAAAG_A	7	0.0122378	0.632029	-0.179816	0.375073	INDEL	7	572	0.92972	ENSG00000196917	ENSG00000196917	NA	rs1440315507
QTS000007	ftp://ftp.ebi.ac.uk/pub/databases/spot/eQTL/sumstats/QTS000007/QTD000069/QTD000069.all.tsv.gz	ILMN_1812721	12	123264488	AAAAG	A	chr12_123264488_AAAAG_A	7	0.0122378	0.098008	-0.637709	0.38409	INDEL	7	572	0.92972	ENSG00000130787	ENSG00000130787	NA	rs1440315507
QTS000007	ftp://ftp.ebi.ac.uk/pub/databases/spot/eQTL/sumstats/QTS000007/QTD000069/QTD000069.all.tsv.gz	ILMN_2161848	12	123264488	AAAAG	A	chr12_123264488_AAAAG_A	7	0.0122378	0.190121	-0.532575	0.405458	INDEL	7	572	0.92972	ENSG00000196917	ENSG00000196917	NA	rs1440315507
QTS000007	ftp://ftp.ebi.ac.uk/pub/databases/spot/eQTL/sumstats/QTS000007/QTD000069/QTD000069.all.tsv.gz	ILMN_2288402	12	123264488	AAAAG	A	chr12_123264488_AAAAG_A	7	0.0122378	0.785172	-0.109747	0.402216	INDEL	7	572	0.92972	ENSG00000130787	ENSG00000130787	NA	rs1440315507
QTS000007	ftp://ftp.ebi.ac.uk/pub/databases/spot/eQTL/sumstats/QTS000007/QTD000069/QTD000069.all.tsv.gz	ILMN_2343047	12	123264488	AAAAG	A	chr12_123264488_AAAAG_A	7	0.0122378	0.0401318	0.817446	0.396375	INDEL	7	572	0.92972	ENSG00000150967	ENSG00000150967	NA	rs1440315507
QTS000007	ftp://ftp.ebi.ac.uk/pub/databases/spot/eQTL/sumstats/QTS000007/QTD000069/QTD000069.all.tsv.gz	ILMN_2343048	12	123264488	AAAAG	A	chr12_123264488_AAAAG_A	7	0.0122378	0.196278	-0.495974	0.382867	INDEL	7	572	0.92972	ENSG00000150967	ENSG00000150967	NA	rs1440315507
QTS000007	ftp://ftp.ebi.ac.uk/pub/databases/spot/eQTL/sumstats/QTS000007/QTD000069/QTD000069.all.tsv.gz	ILMN_2358277	12	123264488	AAAAG	A	chr12_123264488_AAAAG_A	7	0.0122378	0.545186	0.132107	0.218087	INDEL	7	572	0.92972	ENSG00000111011	ENSG00000111011	NA	rs1440315507
QTS000007	ftp://ftp.ebi.ac.uk/pub/databases/spot/eQTL/sumstats/QTS000007/QTD000069/QTD000069.all.tsv.gz	ILMN_2358278	12	123264488	AAAAG	A	chr12_123264488_AAAAG_A	7	0.0122378	0.642655	-0.144691	0.311491	INDEL	7	572	0.92972	ENSG00000111011	ENSG00000111011	NA	rs1440315507
QTS000007	ftp://ftp.ebi.ac.uk/pub/databases/spot/eQTL/sumstats/QTS000007/QTD000069/QTD000069.all.tsv.gz	ILMN_2393144	12	123264488	AAAAG	A	chr12_123264488_AAAAG_A	7	0.0122378	0.975351	-0.00598701	0.193587	INDEL	7	572	0.92972	ENSG00000182196	ENSG00000182196	NA	rs1440315507
QTS000007	ftp://ftp.ebi.ac.uk/pub/databases/spot/eQTL/sumstats/QTS000007/QTD000069/QTD000069.all.tsv.gz	ILMN_2395285	12	123264488	AAAAG	A	chr12_123264488_AAAAG_A	7	0.0122378	0.457219	-0.166631	0.223817	INDEL	7	572	0.92972	ENSG00000184209	ENSG00000184209	NA	rs1440315507
QTS000007	ftp://ftp.ebi.ac.uk/pub/databases/spot/eQTL/sumstats/QTS000007/QTD000069/QTD000069.all.tsv.gz	ILMN_2396148	12	123264488	AAAAG	A	chr12_123264488_AAAAG_A	7	0.0122378	0.297095	-0.422721	0.404635	INDEL	7	572	0.92972	ENSG00000130787	ENSG00000130787	NA	rs1440315507
QTS000007	ftp://ftp.ebi.ac.uk/pub/databases/spot/eQTL/sumstats/QTS000007/QTD000069/QTD000069.all.tsv.gz	ILMN_2404085	12	123264488	AAAAG	A	chr12_123264488_AAAAG_A	7	0.0122378	0.81323	0.0466254	0.197154	INDEL	7	572	0.92972	ENSG00000130779	ENSG00000130779	NA	rs1440315507
QTS000007	ftp://ftp.ebi.ac.uk/pub/databases/spot/eQTL/sumstats/QTS000007/QTD000069/QTD000069.all.tsv.gz	ILMN_3208881	12	123264488	AAAAG	A	chr12_123264488_AAAAG_A	7	0.0122378	0.504768	0.242281	0.362752	INDEL	7	572	0.92972	ENSG00000183955	ENSG00000183955	NA	rs1440315507
QTS000007	ftp://ftp.ebi.ac.uk/pub/databases/spot/eQTL/sumstats/QTS000007/QTD000069/QTD000069.all.tsv.gz	ILMN_3229052	12	123264488	AAAAG	A	chr12_123264488_AAAAG_A	7	0.0122378	0.436954	0.261016	0.335281	INDEL	7	572	0.92972	ENSG00000184209	ENSG00000184209	NA	rs1440315507
QTS000007	ftp://ftp.ebi.ac.uk/pub/databases/spot/eQTL/sumstats/QTS000007/QTD000069/QTD000069.all.tsv.gz	ILMN_3236695	12	123264488	AAAAG	A	chr12_123264488_AAAAG_A	7	0.0122378	0.322259	0.391779	0.395083	INDEL	7	572	0.92972	ENSG00000256092	ENSG00000256092	NA	rs1440315507
QTS000007	ftp://ftp.ebi.ac.uk/pub/databases/spot/eQTL/sumstats/QTS000007/QTD000069/QTD000069.all.tsv.gz	ILMN_3249006	12	123264488	AAAAG	A	chr12_123264488_AAAAG_A	7	0.0122378	0.665211	0.152357	0.351699	INDEL	7	572	0.92972	ENSG00000183955	ENSG00000183955	NA	rs1440315507
QTS000007	ftp://ftp.ebi.ac.uk/pub/databases/spot/eQTL/sumstats/QTS000007/QTD000069/QTD000069.all.tsv.gz	ILMN_1651936	12	123265188	G	A	chr12_123265188_G_A	7	0.0122378	0.176666	0.445943	0.3292	SNP	7	572	0.96859	ENSG00000183955	ENSG00000183955	NA	rs12146722
QTS000007	ftp://ftp.ebi.ac.uk/pub/databases/spot/eQTL/sumstats/QTS000007/QTD000069/QTD000069.all.tsv.gz	ILMN_1654421	12	123265188	G	A	chr12_123265188_G_A	7	0.0122378	0.0186016	-0.793596	0.335176	SNP	7	572	0.96859	ENSG00000051825	ENSG00000051825	NA	rs12146722
QTS000007	ftp://ftp.ebi.ac.uk/pub/databases/spot/eQTL/sumstats/QTS000007/QTD000069/QTD000069.all.tsv.gz	ILMN_1654939	12	123265188	G	A	chr12_123265188_G_A	7	0.0122378	0.717988	-0.112846	0.312137	SNP	7	572	0.96859	ENSG00000086598	ENSG00000086598	NA	rs12146722
QTS000007	ftp://ftp.ebi.ac.uk/pub/databases/spot/eQTL/sumstats/QTS000007/QTD000069/QTD000069.all.tsv.gz	ILMN_1662316	12	123265188	G	A	chr12_123265188_G_A	7	0.0122378	0.797906	-0.0772544	0.30141	SNP	7	572	0.96859	ENSG00000139719	ENSG00000139719	NA	rs12146722
QTS000007	ftp://ftp.ebi.ac.uk/pub/databases/spot/eQTL/sumstats/QTS000007/QTD000069/QTD000069.all.tsv.gz	ILMN_1663370	12	123265188	G	A	chr12_123265188_G_A	7	0.0122378	0.540181	0.229541	0.374262	SNP	7	572	0.96859	ENSG00000130783	ENSG00000130783	NA	rs12146722
QTS000007	ftp://ftp.ebi.ac.uk/pub/databases/spot/eQTL/sumstats/QTS000007/QTD000069/QTD000069.all.tsv.gz	ILMN_1667510	12	123265188	G	A	chr12_123265188_G_A	7	0.0122378	0.776584	-0.0667987	0.23516	SNP	7	572	0.96859	ENSG00000130921	ENSG00000130921	NA	rs12146722
QTS000007	ftp://ftp.ebi.ac.uk/pub/databases/spot/eQTL/sumstats/QTS000007/QTD000069/QTD000069.all.tsv.gz	ILMN_1668743	12	123265188	G	A	chr12_123265188_G_A	7	0.0122378	0.0374328	0.544763	0.260491	SNP	7	572	0.96859	ENSG00000150977	ENSG00000150977	NA	rs12146722
QTS000007	ftp://ftp.ebi.ac.uk/pub/databases/spot/eQTL/sumstats/QTS000007/QTD000069/QTD000069.all.tsv.gz	ILMN_1670640	12	123265188	G	A	chr12_123265188_G_A	7	0.0122378	0.65737	0.130664	0.294264	SNP	7	572	0.96859	ENSG00000179195	ENSG00000179195	NA	rs12146722
QTS000007	ftp://ftp.ebi.ac.uk/pub/databases/spot/eQTL/sumstats/QTS000007/QTD000069/QTD000069.all.tsv.gz	ILMN_1675819	12	123265188	G	A	chr12_123265188_G_A	7	0.0122378	0.422741	-0.30401	0.378644	SNP	7	572	0.96859	ENSG00000178882	ENSG00000178882	NA	rs12146722
QTS000007	ftp://ftp.ebi.ac.uk/pub/databases/spot/eQTL/sumstats/QTS000007/QTD000069/QTD000069.all.tsv.gz	ILMN_1677693	12	123265188	G	A	chr12_123265188_G_A	7	0.0122378	0.380578	-0.316599	0.360482	SNP	7	572	0.96859	ENSG00000255398	ENSG00000255398	NA	rs12146722
QTS000007	ftp://ftp.ebi.ac.uk/pub/databases/spot/eQTL/sumstats/QTS000007/QTD000069/QTD000069.all.tsv.gz	ILMN_1678490	12	123265188	G	A	chr12_123265188_G_A	7	0.0122378	0.512088	0.168348	0.25645	SNP	7	572	0.96859	ENSG00000150977	ENSG00000150977	NA	rs12146722
QTS000007	ftp://ftp.ebi.ac.uk/pub/databases/spot/eQTL/sumstats/QTS000007/QTD000069/QTD000069.all.tsv.gz	ILMN_1684038	12	123265188	G	A	chr12_123265188_G_A	7	0.0122378	0.707438	0.100802	0.268308	SNP	7	572	0.96859	ENSG00000130779	ENSG00000130779	NA	rs12146722
QTS000007	ftp://ftp.ebi.ac.uk/pub/databases/spot/eQTL/sumstats/QTS000007/QTD000069/QTD000069.all.tsv.gz	ILMN_1692281	12	123265188	G	A	chr12_123265188_G_A	7	0.0122378	0.285479	0.384274	0.359065	SNP	7	572	0.96859	ENSG00000197653	ENSG00000197653	NA	rs12146722
QTS000007	ftp://ftp.ebi.ac.uk/pub/databases/spot/eQTL/sumstats/QTS000007/QTD000069/QTD000069.all.tsv.gz	ILMN_1700380	12	123265188	G	A	chr12_123265188_G_A	7	0.0122378	0.0608047	-0.514451	0.273244	SNP	7	572	0.96859	ENSG00000185344	ENSG00000185344	NA	rs12146722
QTS000007	ftp://ftp.ebi.ac.uk/pub/databases/spot/eQTL/sumstats/QTS000007/QTD000069/QTD000069.all.tsv.gz	ILMN_1701905	12	123265188	G	A	chr12_123265188_G_A	7	0.0122378	0.175574	0.516736	0.380495	SNP	7	572	0.96859	ENSG00000130783	ENSG00000130783	NA	rs12146722
QTS000007	ftp://ftp.ebi.ac.uk/pub/databases/spot/eQTL/sumstats/QTS000007/QTD000069/QTD000069.all.tsv.gz	ILMN_1704019	12	123265188	G	A	chr12_123265188_G_A	7	0.0122378	0.805622	0.0862807	0.35028	SNP	7	572	0.96859	ENSG00000111325	ENSG00000111325	NA	rs12146722
QTS000007	ftp://ftp.ebi.ac.uk/pub/databases/spot/eQTL/sumstats/QTS000007/QTD000069/QTD000069.all.tsv.gz	ILMN_1706345	12	123265188	G	A	chr12_123265188_G_A	7	0.0122378	0.633472	-0.173086	0.362571	SNP	7	572	0.96859	ENSG00000168778	ENSG00000168778	NA	rs12146722
QTS000007	ftp://ftp.ebi.ac.uk/pub/databases/spot/eQTL/sumstats/QTS000007/QTD000069/QTD000069.all.tsv.gz	ILMN_1710427	12	123265188	G	A	chr12_123265188_G_A	7	0.0122378	0.102253	0.495453	0.302183	SNP	7	572	0.96859	ENSG00000139722	ENSG00000139722	NA	rs12146722
QTS000007	ftp://ftp.ebi.ac.uk/pub/databases/spot/eQTL/sumstats/QTS000007/QTD000069/QTD000069.all.tsv.gz	ILMN_1711699	12	123265188	G	A	chr12_123265188_G_A	7	0.0122378	0.011121	0.878881	0.343793	SNP	7	572	0.96859	ENSG00000130787	ENSG00000130787	NA	rs12146722
QTS000007	ftp://ftp.ebi.ac.uk/pub/databases/spot/eQTL/sumstats/QTS000007/QTD000069/QTD000069.all.tsv.gz	ILMN_1723058	12	123265188	G	A	chr12_123265188_G_A	7	0.0122378	0.426507	0.288502	0.362266	SNP	7	572	0.96859	ENSG00000130779	ENSG00000130779	NA	rs12146722
QTS000007	ftp://ftp.ebi.ac.uk/pub/databases/spot/eQTL/sumstats/QTS000007/QTD000069/QTD000069.all.tsv.gz	ILMN_1725187	12	123265188	G	A	chr12_123265188_G_A	7	0.0122378	0.82672	-0.0742081	0.338661	SNP	7	572	0.96859	ENSG00000090975	ENSG00000090975	NA	rs12146722
QTS000007	ftp://ftp.ebi.ac.uk/pub/databases/spot/eQTL/sumstats/QTS000007/QTD000069/QTD000069.all.tsv.gz	ILMN_1725571	12	123265188	G	A	chr12_123265188_G_A	7	0.0122378	0.102943	-0.587166	0.358844	SNP	7	572	0.96859	ENSG00000197653	ENSG00000197653	NA	rs12146722
QTS000007	ftp://ftp.ebi.ac.uk/pub/databases/spot/eQTL/sumstats/QTS000007/QTD000069/QTD000069.all.tsv.gz	ILMN_1725666	12	123265188	G	A	chr12_123265188_G_A	7	0.0122378	0.803604	0.0885833	0.355857	SNP	7	572	0.96859	ENSG00000111358	ENSG00000111358	NA	rs12146722
QTS000007	ftp://ftp.ebi.ac.uk/pub/databases/spot/eQTL/sumstats/QTS000007/QTD000069/QTD000069.all.tsv.gz	ILMN_1731107	12	123265188	G	A	chr12_123265188_G_A	7	0.0122378	0.887435	-0.0297758	0.210158	SNP	7	572	0.96859	ENSG00000119242	ENSG00000119242	NA	rs12146722
QTS000007	ftp://ftp.ebi.ac.uk/pub/databases/spot/eQTL/sumstats/QTS000007/QTD000069/QTD000069.all.tsv.gz	ILMN_1732516	12	123265188	G	A	chr12_123265188_G_A	7	0.0122378	0.573128	-0.188509	0.334154	SNP	7	572	0.96859	ENSG00000184445	ENSG00000184445	NA	rs12146722
QTS000007	ftp://ftp.ebi.ac.uk/pub/databases/spot/eQTL/sumstats/QTS000007/QTD000069/QTD000069.all.tsv.gz	ILMN_1739943	12	123265188	G	A	chr12_123265188_G_A	7	0.0122378	0.534681	0.155309	0.249825	SNP	7	572	0.96859	ENSG00000139697	ENSG00000139697	NA	rs12146722
QTS000007	ftp://ftp.ebi.ac.uk/pub/databases/spot/eQTL/sumstats/QTS000007/QTD000069/QTD000069.all.tsv.gz	ILMN_1750497	12	123265188	G	A	chr12_123265188_G_A	7	0.0122378	0.280137	0.394401	0.364452	SNP	7	572	0.96859	ENSG00000182782	ENSG00000182782	NA	rs12146722
QTS000007	ftp://ftp.ebi.ac.uk/pub/databases/spot/eQTL/sumstats/QTS000007/QTD000069/QTD000069.all.tsv.gz	ILMN_1753716	12	123265188	G	A	chr12_123265188_G_A	7	0.0122378	0.691746	0.0848851	0.213864	SNP	7	572	0.96859	ENSG00000111361	ENSG00000111361	NA	rs12146722
QTS000007	ftp://ftp.ebi.ac.uk/pub/databases/spot/eQTL/sumstats/QTS000007/QTD000069/QTD000069.all.tsv.gz	ILMN_1757910	12	123265188	G	A	chr12_123265188_G_A	7	0.0122378	0.160491	-0.533321	0.378973	SNP	7	572	0.96859	ENSG00000130787	ENSG00000130787	NA	rs12146722
QTS000007	ftp://ftp.ebi.ac.uk/pub/databases/spot/eQTL/sumstats/QTS000007/QTD000069/QTD000069.all.tsv.gz	ILMN_1760954	12	123265188	G	A	chr12_123265188_G_A	7	0.0122378	0.326706	-0.225835	0.229846	SNP	7	572	0.96859	ENSG00000139726	ENSG00000139726	NA	rs12146722
QTS000007	ftp://ftp.ebi.ac.uk/pub/databases/spot/eQTL/sumstats/QTS000007/QTD000069/QTD000069.all.tsv.gz	ILMN_1769301	12	123265188	G	A	chr12_123265188_G_A	7	0.0122378	0.915566	0.0393574	0.370878	SNP	7	572	0.96859	ENSG00000250091	ENSG00000250091	NA	rs12146722
QTS000007	ftp://ftp.ebi.ac.uk/pub/databases/spot/eQTL/sumstats/QTS000007/QTD000069/QTD000069.all.tsv.gz	ILMN_1772845	12	123265188	G	A	chr12_123265188_G_A	7	0.0122378	0.779495	-0.0750243	0.267699	SNP	7	572	0.96859	ENSG00000184209	ENSG00000184209	NA	rs12146722
QTS000007	ftp://ftp.ebi.ac.uk/pub/databases/spot/eQTL/sumstats/QTS000007/QTD000069/QTD000069.all.tsv.gz	ILMN_1779835	12	123265188	G	A	chr12_123265188_G_A	7	0.0122378	0.499303	-0.249156	0.368303	SNP	7	572	0.96859	ENSG00000182196	ENSG00000182196	NA	rs12146722
QTS000007	ftp://ftp.ebi.ac.uk/pub/databases/spot/eQTL/sumstats/QTS000007/QTD000069/QTD000069.all.tsv.gz	ILMN_1787845	12	123265188	G	A	chr12_123265188_G_A	7	0.0122378	0.354237	0.35416	0.381641	SNP	7	572	0.96859	ENSG00000130787	ENSG00000130787	NA	rs12146722
QTS000007	ftp://ftp.ebi.ac.uk/pub/databases/spot/eQTL/sumstats/QTS000007/QTD000069/QTD000069.all.tsv.gz	ILMN_1788928	12	123265188	G	A	chr12_123265188_G_A	7	0.0122378	0.736992	-0.123259	0.366642	SNP	7	572	0.96859	ENSG00000150967	ENSG00000150967	NA	rs12146722
QTS000007	ftp://ftp.ebi.ac.uk/pub/databases/spot/eQTL/sumstats/QTS000007/QTD000069/QTD000069.all.tsv.gz	ILMN_1791149	12	123265188	G	A	chr12_123265188_G_A	7	0.0122378	0.750762	0.0585608	0.184178	SNP	7	572	0.96859	ENSG00000182196	ENSG00000182196	NA	rs12146722
QTS000007	ftp://ftp.ebi.ac.uk/pub/databases/spot/eQTL/sumstats/QTS000007/QTD000069/QTD000069.all.tsv.gz	ILMN_1792092	12	123265188	G	A	chr12_123265188_G_A	7	0.0122378	0.630526	-0.108172	0.224642	SNP	7	572	0.96859	ENSG00000033030	ENSG00000033030	NA	rs12146722
QTS000007	ftp://ftp.ebi.ac.uk/pub/databases/spot/eQTL/sumstats/QTS000007/QTD000069/QTD000069.all.tsv.gz	ILMN_1797425	12	123265188	G	A	chr12_123265188_G_A	7	0.0122378	0.751875	0.0836855	0.264418	SNP	7	572	0.96859	ENSG00000111364	ENSG00000111364	NA	rs12146722
QTS000007	ftp://ftp.ebi.ac.uk/pub/databases/spot/eQTL/sumstats/QTS000007/QTD000069/QTD000069.all.tsv.gz	ILMN_1805643	12	123265188	G	A	chr12_123265188_G_A	7	0.0122378	0.65244	0.167413	0.371308	SNP	7	572	0.96859	ENSG00000188026	ENSG00000188026	NA	rs12146722
QTS000007	ftp://ftp.ebi.ac.uk/pub/databases/spot/eQTL/sumstats/QTS000007/QTD000069/QTD000069.all.tsv.gz	ILMN_1811272	12	123265188	G	A	chr12_123265188_G_A	7	0.0122378	0.583904	-0.194696	0.35506	SNP	7	572	0.96859	ENSG00000196917	ENSG00000196917	NA	rs12146722
QTS000007	ftp://ftp.ebi.ac.uk/pub/databases/spot/eQTL/sumstats/QTS000007/QTD000069/QTD000069.all.tsv.gz	ILMN_1812721	12	123265188	G	A	chr12_123265188_G_A	7	0.0122378	0.107217	-0.58787	0.363739	SNP	7	572	0.96859	ENSG00000130787	ENSG00000130787	NA	rs12146722
QTS000007	ftp://ftp.ebi.ac.uk/pub/databases/spot/eQTL/sumstats/QTS000007/QTD000069/QTD000069.all.tsv.gz	ILMN_2161848	12	123265188	G	A	chr12_123265188_G_A	7	0.0122378	0.18155	-0.514111	0.383825	SNP	7	572	0.96859	ENSG00000196917	ENSG00000196917	NA	rs12146722
QTS000007	ftp://ftp.ebi.ac.uk/pub/databases/spot/eQTL/sumstats/QTS000007/QTD000069/QTD000069.all.tsv.gz	ILMN_2288402	12	123265188	G	A	chr12_123265188_G_A	7	0.0122378	0.792162	-0.100444	0.380808	SNP	7	572	0.96859	ENSG00000130787	ENSG00000130787	NA	rs12146722
QTS000007	ftp://ftp.ebi.ac.uk/pub/databases/spot/eQTL/sumstats/QTS000007/QTD000069/QTD000069.all.tsv.gz	ILMN_2343047	12	123265188	G	A	chr12_123265188_G_A	7	0.0122378	0.0421024	0.766489	0.37533	SNP	7	572	0.96859	ENSG00000150967	ENSG00000150967	NA	rs12146722
QTS000007	ftp://ftp.ebi.ac.uk/pub/databases/spot/eQTL/sumstats/QTS000007/QTD000069/QTD000069.all.tsv.gz	ILMN_2343048	12	123265188	G	A	chr12_123265188_G_A	7	0.0122378	0.190544	-0.475636	0.362456	SNP	7	572	0.96859	ENSG00000150967	ENSG00000150967	NA	rs12146722
QTS000007	ftp://ftp.ebi.ac.uk/pub/databases/spot/eQTL/sumstats/QTS000007/QTD000069/QTD000069.all.tsv.gz	ILMN_2358277	12	123265188	G	A	chr12_123265188_G_A	7	0.0122378	0.55242	0.122832	0.206483	SNP	7	572	0.96859	ENSG00000111011	ENSG00000111011	NA	rs12146722
QTS000007	ftp://ftp.ebi.ac.uk/pub/databases/spot/eQTL/sumstats/QTS000007/QTD000069/QTD000069.all.tsv.gz	ILMN_2358278	12	123265188	G	A	chr12_123265188_G_A	7	0.0122378	0.656066	-0.131487	0.294918	SNP	7	572	0.96859	ENSG00000111011	ENSG00000111011	NA	rs12146722
QTS000007	ftp://ftp.ebi.ac.uk/pub/databases/spot/eQTL/sumstats/QTS000007/QTD000069/QTD000069.all.tsv.gz	ILMN_2393144	12	123265188	G	A	chr12_123265188_G_A	7	0.0122378	0.954396	-0.010491	0.183281	SNP	7	572	0.96859	ENSG00000182196	ENSG00000182196	NA	rs12146722
QTS000007	ftp://ftp.ebi.ac.uk/pub/databases/spot/eQTL/sumstats/QTS000007/QTD000069/QTD000069.all.tsv.gz	ILMN_2395285	12	123265188	G	A	chr12_123265188_G_A	7	0.0122378	0.449793	-0.160374	0.211895	SNP	7	572	0.96859	ENSG00000184209	ENSG00000184209	NA	rs12146722
QTS000007	ftp://ftp.ebi.ac.uk/pub/databases/spot/eQTL/sumstats/QTS000007/QTD000069/QTD000069.all.tsv.gz	ILMN_2396148	12	123265188	G	A	chr12_123265188_G_A	7	0.0122378	0.313875	-0.386594	0.383146	SNP	7	572	0.96859	ENSG00000130787	ENSG00000130787	NA	rs12146722
QTS000007	ftp://ftp.ebi.ac.uk/pub/databases/spot/eQTL/sumstats/QTS000007/QTD000069/QTD000069.all.tsv.gz	ILMN_2404085	12	123265188	G	A	chr12_123265188_G_A	7	0.0122378	0.825159	0.0412762	0.186661	SNP	7	572	0.96859	ENSG00000130779	ENSG00000130779	NA	rs12146722
QTS000007	ftp://ftp.ebi.ac.uk/pub/databases/spot/eQTL/sumstats/QTS000007/QTD000069/QTD000069.all.tsv.gz	ILMN_3208881	12	123265188	G	A	chr12_123265188_G_A	7	0.0122378	0.478143	0.243912	0.343404	SNP	7	572	0.96859	ENSG00000183955	ENSG00000183955	NA	rs12146722
QTS000007	ftp://ftp.ebi.ac.uk/pub/databases/spot/eQTL/sumstats/QTS000007/QTD000069/QTD000069.all.tsv.gz	ILMN_3229052	12	123265188	G	A	chr12_123265188_G_A	7	0.0122378	0.455966	0.237009	0.317461	SNP	7	572	0.96859	ENSG00000184209	ENSG00000184209	NA	rs12146722
QTS000007	ftp://ftp.ebi.ac.uk/pub/databases/spot/eQTL/sumstats/QTS000007/QTD000069/QTD000069.all.tsv.gz	ILMN_3236695	12	123265188	G	A	chr12_123265188_G_A	7	0.0122378	0.33372	0.362252	0.374082	SNP	7	572	0.96859	ENSG00000256092	ENSG00000256092	NA	rs12146722
QTS000007	ftp://ftp.ebi.ac.uk/pub/databases/spot/eQTL/sumstats/QTS000007/QTD000069/QTD000069.all.tsv.gz	ILMN_3249006	12	123265188	G	A	chr12_123265188_G_A	7	0.0122378	0.655874	0.148541	0.33297	SNP	7	572	0.96859	ENSG00000183955	ENSG00000183955	NA	rs12146722
QTS000007	ftp://ftp.ebi.ac.uk/pub/databases/spot/eQTL/sumstats/QTS000007/QTD000069/QTD000069.all.tsv.gz	ILMN_1651936	12	123265507	GA	G	chr12_123265507_GA_G	141	0.297203	0.485066	-0.0542899	0.0776528	INDEL	402	572	0.93726	ENSG00000183955	ENSG00000183955	NA	rs141133394
QTS000007	ftp://ftp.ebi.ac.uk/pub/databases/spot/eQTL/sumstats/QTS000007/QTD000069/QTD000069.all.tsv.gz	ILMN_1651936	12	123265507	GA	G	chr12_123265507_GA_G	141	0.297203	0.485066	-0.0542899	0.0776528	INDEL	402	572	0.93726	ENSG00000183955	ENSG00000183955	NA	rs531100522
QTS000007	ftp://ftp.ebi.ac.uk/pub/databases/spot/eQTL/sumstats/QTS000007/QTD000069/QTD000069.all.tsv.gz	ILMN_1651936	12	123265507	GA	G	chr12_123265507_GA_G	141	0.297203	0.485066	-0.0542899	0.0776528	INDEL	402	572	0.93726	ENSG00000183955	ENSG00000183955	NA	rs55960300
QTS000007	ftp://ftp.ebi.ac.uk/pub/databases/spot/eQTL/sumstats/QTS000007/QTD000069/QTD000069.all.tsv.gz	ILMN_1654421	12	123265507	GA	G	chr12_123265507_GA_G	141	0.297203	0.383074	-0.0695146	0.0795667	INDEL	402	572	0.93726	ENSG00000051825	ENSG00000051825	NA	rs141133394
QTS000007	ftp://ftp.ebi.ac.uk/pub/databases/spot/eQTL/sumstats/QTS000007/QTD000069/QTD000069.all.tsv.gz	ILMN_1654421	12	123265507	GA	G	chr12_123265507_GA_G	141	0.297203	0.383074	-0.0695146	0.0795667	INDEL	402	572	0.93726	ENSG00000051825	ENSG00000051825	NA	rs531100522
QTS000007	ftp://ftp.ebi.ac.uk/pub/databases/spot/eQTL/sumstats/QTS000007/QTD000069/QTD000069.all.tsv.gz	ILMN_1654421	12	123265507	GA	G	chr12_123265507_GA_G	141	0.297203	0.383074	-0.0695146	0.0795667	INDEL	402	572	0.93726	ENSG00000051825	ENSG00000051825	NA	rs55960300
QTS000007	ftp://ftp.ebi.ac.uk/pub/databases/spot/eQTL/sumstats/QTS000007/QTD000069/QTD000069.all.tsv.gz	ILMN_1654939	12	123265507	GA	G	chr12_123265507_GA_G	141	0.297203	0.084141	0.12665	0.0730598	INDEL	402	572	0.93726	ENSG00000086598	ENSG00000086598	NA	rs141133394
QTS000007	ftp://ftp.ebi.ac.uk/pub/databases/spot/eQTL/sumstats/QTS000007/QTD000069/QTD000069.all.tsv.gz	ILMN_1654939	12	123265507	GA	G	chr12_123265507_GA_G	141	0.297203	0.084141	0.12665	0.0730598	INDEL	402	572	0.93726	ENSG00000086598	ENSG00000086598	NA	rs531100522
QTS000007	ftp://ftp.ebi.ac.uk/pub/databases/spot/eQTL/sumstats/QTS000007/QTD000069/QTD000069.all.tsv.gz	ILMN_1654939	12	123265507	GA	G	chr12_123265507_GA_G	141	0.297203	0.084141	0.12665	0.0730598	INDEL	402	572	0.93726	ENSG00000086598	ENSG00000086598	NA	rs55960300
QTS000007	ftp://ftp.ebi.ac.uk/pub/databases/spot/eQTL/sumstats/QTS000007/QTD000069/QTD000069.all.tsv.gz	ILMN_1662316	12	123265507	GA	G	chr12_123265507_GA_G	141	0.297203	0.398907	-0.0598509	0.0708372	INDEL	402	572	0.93726	ENSG00000139719	ENSG00000139719	NA	rs141133394
QTS000007	ftp://ftp.ebi.ac.uk/pub/databases/spot/eQTL/sumstats/QTS000007/QTD000069/QTD000069.all.tsv.gz	ILMN_1662316	12	123265507	GA	G	chr12_123265507_GA_G	141	0.297203	0.398907	-0.0598509	0.0708372	INDEL	402	572	0.93726	ENSG00000139719	ENSG00000139719	NA	rs531100522
QTS000007	ftp://ftp.ebi.ac.uk/pub/databases/spot/eQTL/sumstats/QTS000007/QTD000069/QTD000069.all.tsv.gz	ILMN_1662316	12	123265507	GA	G	chr12_123265507_GA_G	141	0.297203	0.398907	-0.0598509	0.0708372	INDEL	402	572	0.93726	ENSG00000139719	ENSG00000139719	NA	rs55960300
QTS000007	ftp://ftp.ebi.ac.uk/pub/databases/spot/eQTL/sumstats/QTS000007/QTD000069/QTD000069.all.tsv.gz	ILMN_1663370	12	123265507	GA	G	chr12_123265507_GA_G	141	0.297203	0.175185	-0.119381	0.0878261	INDEL	402	572	0.93726	ENSG00000130783	ENSG00000130783	NA	rs141133394
QTS000007	ftp://ftp.ebi.ac.uk/pub/databases/spot/eQTL/sumstats/QTS000007/QTD000069/QTD000069.all.tsv.gz	ILMN_1663370	12	123265507	GA	G	chr12_123265507_GA_G	141	0.297203	0.175185	-0.119381	0.0878261	INDEL	402	572	0.93726	ENSG00000130783	ENSG00000130783	NA	rs531100522
QTS000007	ftp://ftp.ebi.ac.uk/pub/databases/spot/eQTL/sumstats/QTS000007/QTD000069/QTD000069.all.tsv.gz	ILMN_1663370	12	123265507	GA	G	chr12_123265507_GA_G	141	0.297203	0.175185	-0.119381	0.0878261	INDEL	402	572	0.93726	ENSG00000130783	ENSG00000130783	NA	rs55960300
QTS000007	ftp://ftp.ebi.ac.uk/pub/databases/spot/eQTL/sumstats/QTS000007/QTD000069/QTD000069.all.tsv.gz	ILMN_1667510	12	123265507	GA	G	chr12_123265507_GA_G	141	0.297203	0.174326	-0.0751188	0.055153	INDEL	402	572	0.93726	ENSG00000130921	ENSG00000130921	NA	rs141133394
QTS000007	ftp://ftp.ebi.ac.uk/pub/databases/spot/eQTL/sumstats/QTS000007/QTD000069/QTD000069.all.tsv.gz	ILMN_1667510	12	123265507	GA	G	chr12_123265507_GA_G	141	0.297203	0.174326	-0.0751188	0.055153	INDEL	402	572	0.93726	ENSG00000130921	ENSG00000130921	NA	rs531100522
QTS000007	ftp://ftp.ebi.ac.uk/pub/databases/spot/eQTL/sumstats/QTS000007/QTD000069/QTD000069.all.tsv.gz	ILMN_1667510	12	123265507	GA	G	chr12_123265507_GA_G	141	0.297203	0.174326	-0.0751188	0.055153	INDEL	402	572	0.93726	ENSG00000130921	ENSG00000130921	NA	rs55960300
QTS000007	ftp://ftp.ebi.ac.uk/pub/databases/spot/eQTL/sumstats/QTS000007/QTD000069/QTD000069.all.tsv.gz	ILMN_1668743	12	123265507	GA	G	chr12_123265507_GA_G	141	0.297203	0.380633	0.0541813	0.0616985	INDEL	402	572	0.93726	ENSG00000150977	ENSG00000150977	NA	rs141133394
QTS000007	ftp://ftp.ebi.ac.uk/pub/databases/spot/eQTL/sumstats/QTS000007/QTD000069/QTD000069.all.tsv.gz	ILMN_1668743	12	123265507	GA	G	chr12_123265507_GA_G	141	0.297203	0.380633	0.0541813	0.0616985	INDEL	402	572	0.93726	ENSG00000150977	ENSG00000150977	NA	rs531100522
QTS000007	ftp://ftp.ebi.ac.uk/pub/databases/spot/eQTL/sumstats/QTS000007/QTD000069/QTD000069.all.tsv.gz	ILMN_1668743	12	123265507	GA	G	chr12_123265507_GA_G	141	0.297203	0.380633	0.0541813	0.0616985	INDEL	402	572	0.93726	ENSG00000150977	ENSG00000150977	NA	rs55960300
QTS000007	ftp://ftp.ebi.ac.uk/pub/databases/spot/eQTL/sumstats/QTS000007/QTD000069/QTD000069.all.tsv.gz	ILMN_1670640	12	123265507	GA	G	chr12_123265507_GA_G	141	0.297203	0.806245	-0.0170037	0.0692579	INDEL	402	572	0.93726	ENSG00000179195	ENSG00000179195	NA	rs141133394
QTS000007	ftp://ftp.ebi.ac.uk/pub/databases/spot/eQTL/sumstats/QTS000007/QTD000069/QTD000069.all.tsv.gz	ILMN_1670640	12	123265507	GA	G	chr12_123265507_GA_G	141	0.297203	0.806245	-0.0170037	0.0692579	INDEL	402	572	0.93726	ENSG00000179195	ENSG00000179195	NA	rs531100522
QTS000007	ftp://ftp.ebi.ac.uk/pub/databases/spot/eQTL/sumstats/QTS000007/QTD000069/QTD000069.all.tsv.gz	ILMN_1670640	12	123265507	GA	G	chr12_123265507_GA_G	141	0.297203	0.806245	-0.0170037	0.0692579	INDEL	402	572	0.93726	ENSG00000179195	ENSG00000179195	NA	rs55960300
QTS000007	ftp://ftp.ebi.ac.uk/pub/databases/spot/eQTL/sumstats/QTS000007/QTD000069/QTD000069.all.tsv.gz	ILMN_1675819	12	123265507	GA	G	chr12_123265507_GA_G	141	0.297203	0.486265	0.0621367	0.0891211	INDEL	402	572	0.93726	ENSG00000178882	ENSG00000178882	NA	rs141133394
QTS000007	ftp://ftp.ebi.ac.uk/pub/databases/spot/eQTL/sumstats/QTS000007/QTD000069/QTD000069.all.tsv.gz	ILMN_1675819	12	123265507	GA	G	chr12_123265507_GA_G	141	0.297203	0.486265	0.0621367	0.0891211	INDEL	402	572	0.93726	ENSG00000178882	ENSG00000178882	NA	rs531100522
QTS000007	ftp://ftp.ebi.ac.uk/pub/databases/spot/eQTL/sumstats/QTS000007/QTD000069/QTD000069.all.tsv.gz	ILMN_1675819	12	123265507	GA	G	chr12_123265507_GA_G	141	0.297203	0.486265	0.0621367	0.0891211	INDEL	402	572	0.93726	ENSG00000178882	ENSG00000178882	NA	rs55960300
QTS000007	ftp://ftp.ebi.ac.uk/pub/databases/spot/eQTL/sumstats/QTS000007/QTD000069/QTD000069.all.tsv.gz	ILMN_1677693	12	123265507	GA	G	chr12_123265507_GA_G	141	0.297203	0.886559	0.0121288	0.0849389	INDEL	402	572	0.93726	ENSG00000255398	ENSG00000255398	NA	rs141133394
QTS000007	ftp://ftp.ebi.ac.uk/pub/databases/spot/eQTL/sumstats/QTS000007/QTD000069/QTD000069.all.tsv.gz	ILMN_1677693	12	123265507	GA	G	chr12_123265507_GA_G	141	0.297203	0.886559	0.0121288	0.0849389	INDEL	402	572	0.93726	ENSG00000255398	ENSG00000255398	NA	rs531100522
QTS000007	ftp://ftp.ebi.ac.uk/pub/databases/spot/eQTL/sumstats/QTS000007/QTD000069/QTD000069.all.tsv.gz	ILMN_1677693	12	123265507	GA	G	chr12_123265507_GA_G	141	0.297203	0.886559	0.0121288	0.0849389	INDEL	402	572	0.93726	ENSG00000255398	ENSG00000255398	NA	rs55960300
QTS000007	ftp://ftp.ebi.ac.uk/pub/databases/spot/eQTL/sumstats/QTS000007/QTD000069/QTD000069.all.tsv.gz	ILMN_1678490	12	123265507	GA	G	chr12_123265507_GA_G	141	0.297203	0.152323	0.0863578	0.0601625	INDEL	402	572	0.93726	ENSG00000150977	ENSG00000150977	NA	rs141133394
QTS000007	ftp://ftp.ebi.ac.uk/pub/databases/spot/eQTL/sumstats/QTS000007/QTD000069/QTD000069.all.tsv.gz	ILMN_1678490	12	123265507	GA	G	chr12_123265507_GA_G	141	0.297203	0.152323	0.0863578	0.0601625	INDEL	402	572	0.93726	ENSG00000150977	ENSG00000150977	NA	rs531100522
QTS000007	ftp://ftp.ebi.ac.uk/pub/databases/spot/eQTL/sumstats/QTS000007/QTD000069/QTD000069.all.tsv.gz	ILMN_1678490	12	123265507	GA	G	chr12_123265507_GA_G	141	0.297203	0.152323	0.0863578	0.0601625	INDEL	402	572	0.93726	ENSG00000150977	ENSG00000150977	NA	rs55960300
QTS000007	ftp://ftp.ebi.ac.uk/pub/databases/spot/eQTL/sumstats/QTS000007/QTD000069/QTD000069.all.tsv.gz	ILMN_1684038	12	123265507	GA	G	chr12_123265507_GA_G	141	0.297203	0.230913	-0.0756232	0.0629822	INDEL	402	572	0.93726	ENSG00000130779	ENSG00000130779	NA	rs141133394
QTS000007	ftp://ftp.ebi.ac.uk/pub/databases/spot/eQTL/sumstats/QTS000007/QTD000069/QTD000069.all.tsv.gz	ILMN_1684038	12	123265507	GA	G	chr12_123265507_GA_G	141	0.297203	0.230913	-0.0756232	0.0629822	INDEL	402	572	0.93726	ENSG00000130779	ENSG00000130779	NA	rs531100522
QTS000007	ftp://ftp.ebi.ac.uk/pub/databases/spot/eQTL/sumstats/QTS000007/QTD000069/QTD000069.all.tsv.gz	ILMN_1684038	12	123265507	GA	G	chr12_123265507_GA_G	141	0.297203	0.230913	-0.0756232	0.0629822	INDEL	402	572	0.93726	ENSG00000130779	ENSG00000130779	NA	rs55960300
QTS000007	ftp://ftp.ebi.ac.uk/pub/databases/spot/eQTL/sumstats/QTS000007/QTD000069/QTD000069.all.tsv.gz	ILMN_1692281	12	123265507	GA	G	chr12_123265507_GA_G	141	0.297203	0.160165	0.118809	0.0843584	INDEL	402	572	0.93726	ENSG00000197653	ENSG00000197653	NA	rs141133394
QTS000007	ftp://ftp.ebi.ac.uk/pub/databases/spot/eQTL/sumstats/QTS000007/QTD000069/QTD000069.all.tsv.gz	ILMN_1692281	12	123265507	GA	G	chr12_123265507_GA_G	141	0.297203	0.160165	0.118809	0.0843584	INDEL	402	572	0.93726	ENSG00000197653	ENSG00000197653	NA	rs531100522
QTS000007	ftp://ftp.ebi.ac.uk/pub/databases/spot/eQTL/sumstats/QTS000007/QTD000069/QTD000069.all.tsv.gz	ILMN_1692281	12	123265507	GA	G	chr12_123265507_GA_G	141	0.297203	0.160165	0.118809	0.0843584	INDEL	402	572	0.93726	ENSG00000197653	ENSG00000197653	NA	rs55960300
QTS000007	ftp://ftp.ebi.ac.uk/pub/databases/spot/eQTL/sumstats/QTS000007/QTD000069/QTD000069.all.tsv.gz	ILMN_1700380	12	123265507	GA	G	chr12_123265507_GA_G	141	0.297203	0.0500864	0.126456	0.0642559	INDEL	402	572	0.93726	ENSG00000185344	ENSG00000185344	NA	rs141133394
QTS000007	ftp://ftp.ebi.ac.uk/pub/databases/spot/eQTL/sumstats/QTS000007/QTD000069/QTD000069.all.tsv.gz	ILMN_1700380	12	123265507	GA	G	chr12_123265507_GA_G	141	0.297203	0.0500864	0.126456	0.0642559	INDEL	402	572	0.93726	ENSG00000185344	ENSG00000185344	NA	rs531100522
QTS000007	ftp://ftp.ebi.ac.uk/pub/databases/spot/eQTL/sumstats/QTS000007/QTD000069/QTD000069.all.tsv.gz	ILMN_1700380	12	123265507	GA	G	chr12_123265507_GA_G	141	0.297203	0.0500864	0.126456	0.0642559	INDEL	402	572	0.93726	ENSG00000185344	ENSG00000185344	NA	rs55960300
QTS000007	ftp://ftp.ebi.ac.uk/pub/databases/spot/eQTL/sumstats/QTS000007/QTD000069/QTD000069.all.tsv.gz	ILMN_1701905	12	123265507	GA	G	chr12_123265507_GA_G	141	0.297203	0.166176	0.124279	0.089517	INDEL	402	572	0.93726	ENSG00000130783	ENSG00000130783	NA	rs141133394
QTS000007	ftp://ftp.ebi.ac.uk/pub/databases/spot/eQTL/sumstats/QTS000007/QTD000069/QTD000069.all.tsv.gz	ILMN_1701905	12	123265507	GA	G	chr12_123265507_GA_G	141	0.297203	0.166176	0.124279	0.089517	INDEL	402	572	0.93726	ENSG00000130783	ENSG00000130783	NA	rs531100522
QTS000007	ftp://ftp.ebi.ac.uk/pub/databases/spot/eQTL/sumstats/QTS000007/QTD000069/QTD000069.all.tsv.gz	ILMN_1701905	12	123265507	GA	G	chr12_123265507_GA_G	141	0.297203	0.166176	0.124279	0.089517	INDEL	402	572	0.93726	ENSG00000130783	ENSG00000130783	NA	rs55960300
QTS000007	ftp://ftp.ebi.ac.uk/pub/databases/spot/eQTL/sumstats/QTS000007/QTD000069/QTD000069.all.tsv.gz	ILMN_1704019	12	123265507	GA	G	chr12_123265507_GA_G	141	0.297203	0.276567	-0.089674	0.0822501	INDEL	402	572	0.93726	ENSG00000111325	ENSG00000111325	NA	rs141133394
QTS000007	ftp://ftp.ebi.ac.uk/pub/databases/spot/eQTL/sumstats/QTS000007/QTD000069/QTD000069.all.tsv.gz	ILMN_1704019	12	123265507	GA	G	chr12_123265507_GA_G	141	0.297203	0.276567	-0.089674	0.0822501	INDEL	402	572	0.93726	ENSG00000111325	ENSG00000111325	NA	rs531100522
QTS000007	ftp://ftp.ebi.ac.uk/pub/databases/spot/eQTL/sumstats/QTS000007/QTD000069/QTD000069.all.tsv.gz	ILMN_1704019	12	123265507	GA	G	chr12_123265507_GA_G	141	0.297203	0.276567	-0.089674	0.0822501	INDEL	402	572	0.93726	ENSG00000111325	ENSG00000111325	NA	rs55960300
QTS000007	ftp://ftp.ebi.ac.uk/pub/databases/spot/eQTL/sumstats/QTS000007/QTD000069/QTD000069.all.tsv.gz	ILMN_1706345	12	123265507	GA	G	chr12_123265507_GA_G	141	0.297203	0.712018	-0.0315314	0.0853274	INDEL	402	572	0.93726	ENSG00000168778	ENSG00000168778	NA	rs141133394
QTS000007	ftp://ftp.ebi.ac.uk/pub/databases/spot/eQTL/sumstats/QTS000007/QTD000069/QTD000069.all.tsv.gz	ILMN_1706345	12	123265507	GA	G	chr12_123265507_GA_G	141	0.297203	0.712018	-0.0315314	0.0853274	INDEL	402	572	0.93726	ENSG00000168778	ENSG00000168778	NA	rs531100522
QTS000007	ftp://ftp.ebi.ac.uk/pub/databases/spot/eQTL/sumstats/QTS000007/QTD000069/QTD000069.all.tsv.gz	ILMN_1706345	12	123265507	GA	G	chr12_123265507_GA_G	141	0.297203	0.712018	-0.0315314	0.0853274	INDEL	402	572	0.93726	ENSG00000168778	ENSG00000168778	NA	rs55960300
QTS000007	ftp://ftp.ebi.ac.uk/pub/databases/spot/eQTL/sumstats/QTS000007/QTD000069/QTD000069.all.tsv.gz	ILMN_1710427	12	123265507	GA	G	chr12_123265507_GA_G	141	0.297203	0.0401679	-0.146194	0.0709014	INDEL	402	572	0.93726	ENSG00000139722	ENSG00000139722	NA	rs141133394
QTS000007	ftp://ftp.ebi.ac.uk/pub/databases/spot/eQTL/sumstats/QTS000007/QTD000069/QTD000069.all.tsv.gz	ILMN_1710427	12	123265507	GA	G	chr12_123265507_GA_G	141	0.297203	0.0401679	-0.146194	0.0709014	INDEL	402	572	0.93726	ENSG00000139722	ENSG00000139722	NA	rs531100522
QTS000007	ftp://ftp.ebi.ac.uk/pub/databases/spot/eQTL/sumstats/QTS000007/QTD000069/QTD000069.all.tsv.gz	ILMN_1710427	12	123265507	GA	G	chr12_123265507_GA_G	141	0.297203	0.0401679	-0.146194	0.0709014	INDEL	402	572	0.93726	ENSG00000139722	ENSG00000139722	NA	rs55960300
QTS000007	ftp://ftp.ebi.ac.uk/pub/databases/spot/eQTL/sumstats/QTS000007/QTD000069/QTD000069.all.tsv.gz	ILMN_1711699	12	123265507	GA	G	chr12_123265507_GA_G	141	0.297203	0.910426	-0.00921819	0.0818622	INDEL	402	572	0.93726	ENSG00000130787	ENSG00000130787	NA	rs141133394
QTS000007	ftp://ftp.ebi.ac.uk/pub/databases/spot/eQTL/sumstats/QTS000007/QTD000069/QTD000069.all.tsv.gz	ILMN_1711699	12	123265507	GA	G	chr12_123265507_GA_G	141	0.297203	0.910426	-0.00921819	0.0818622	INDEL	402	572	0.93726	ENSG00000130787	ENSG00000130787	NA	rs531100522
QTS000007	ftp://ftp.ebi.ac.uk/pub/databases/spot/eQTL/sumstats/QTS000007/QTD000069/QTD000069.all.tsv.gz	ILMN_1711699	12	123265507	GA	G	chr12_123265507_GA_G	141	0.297203	0.910426	-0.00921819	0.0818622	INDEL	402	572	0.93726	ENSG00000130787	ENSG00000130787	NA	rs55960300
QTS000007	ftp://ftp.ebi.ac.uk/pub/databases/spot/eQTL/sumstats/QTS000007/QTD000069/QTD000069.all.tsv.gz	ILMN_1723058	12	123265507	GA	G	chr12_123265507_GA_G	141	0.297203	0.927969	-0.00772187	0.0853396	INDEL	402	572	0.93726	ENSG00000130779	ENSG00000130779	NA	rs141133394
QTS000007	ftp://ftp.ebi.ac.uk/pub/databases/spot/eQTL/sumstats/QTS000007/QTD000069/QTD000069.all.tsv.gz	ILMN_1723058	12	123265507	GA	G	chr12_123265507_GA_G	141	0.297203	0.927969	-0.00772187	0.0853396	INDEL	402	572	0.93726	ENSG00000130779	ENSG00000130779	NA	rs531100522
QTS000007	ftp://ftp.ebi.ac.uk/pub/databases/spot/eQTL/sumstats/QTS000007/QTD000069/QTD000069.all.tsv.gz	ILMN_1723058	12	123265507	GA	G	chr12_123265507_GA_G	141	0.297203	0.927969	-0.00772187	0.0853396	INDEL	402	572	0.93726	ENSG00000130779	ENSG00000130779	NA	rs55960300
QTS000007	ftp://ftp.ebi.ac.uk/pub/databases/spot/eQTL/sumstats/QTS000007/QTD000069/QTD000069.all.tsv.gz	ILMN_1725187	12	123265507	GA	G	chr12_123265507_GA_G	141	0.297203	0.436181	-0.0620769	0.0796048	INDEL	402	572	0.93726	ENSG00000090975	ENSG00000090975	NA	rs141133394
QTS000007	ftp://ftp.ebi.ac.uk/pub/databases/spot/eQTL/sumstats/QTS000007/QTD000069/QTD000069.all.tsv.gz	ILMN_1725187	12	123265507	GA	G	chr12_123265507_GA_G	141	0.297203	0.436181	-0.0620769	0.0796048	INDEL	402	572	0.93726	ENSG00000090975	ENSG00000090975	NA	rs531100522
QTS000007	ftp://ftp.ebi.ac.uk/pub/databases/spot/eQTL/sumstats/QTS000007/QTD000069/QTD000069.all.tsv.gz	ILMN_1725187	12	123265507	GA	G	chr12_123265507_GA_G	141	0.297203	0.436181	-0.0620769	0.0796048	INDEL	402	572	0.93726	ENSG00000090975	ENSG00000090975	NA	rs55960300
QTS000007	ftp://ftp.ebi.ac.uk/pub/databases/spot/eQTL/sumstats/QTS000007/QTD000069/QTD000069.all.tsv.gz	ILMN_1725571	12	123265507	GA	G	chr12_123265507_GA_G	141	0.297203	0.000390083	0.297754	0.0829019	INDEL	402	572	0.93726	ENSG00000197653	ENSG00000197653	NA	rs141133394
QTS000007	ftp://ftp.ebi.ac.uk/pub/databases/spot/eQTL/sumstats/QTS000007/QTD000069/QTD000069.all.tsv.gz	ILMN_1725571	12	123265507	GA	G	chr12_123265507_GA_G	141	0.297203	0.000390083	0.297754	0.0829019	INDEL	402	572	0.93726	ENSG00000197653	ENSG00000197653	NA	rs531100522
QTS000007	ftp://ftp.ebi.ac.uk/pub/databases/spot/eQTL/sumstats/QTS000007/QTD000069/QTD000069.all.tsv.gz	ILMN_1725571	12	123265507	GA	G	chr12_123265507_GA_G	141	0.297203	0.000390083	0.297754	0.0829019	INDEL	402	572	0.93726	ENSG00000197653	ENSG00000197653	NA	rs55960300
QTS000007	ftp://ftp.ebi.ac.uk/pub/databases/spot/eQTL/sumstats/QTS000007/QTD000069/QTD000069.all.tsv.gz	ILMN_1725666	12	123265507	GA	G	chr12_123265507_GA_G	141	0.297203	0.386319	-0.072564	0.0836267	INDEL	402	572	0.93726	ENSG00000111358	ENSG00000111358	NA	rs141133394
QTS000007	ftp://ftp.ebi.ac.uk/pub/databases/spot/eQTL/sumstats/QTS000007/QTD000069/QTD000069.all.tsv.gz	ILMN_1725666	12	123265507	GA	G	chr12_123265507_GA_G	141	0.297203	0.386319	-0.072564	0.0836267	INDEL	402	572	0.93726	ENSG00000111358	ENSG00000111358	NA	rs531100522
QTS000007	ftp://ftp.ebi.ac.uk/pub/databases/spot/eQTL/sumstats/QTS000007/QTD000069/QTD000069.all.tsv.gz	ILMN_1725666	12	123265507	GA	G	chr12_123265507_GA_G	141	0.297203	0.386319	-0.072564	0.0836267	INDEL	402	572	0.93726	ENSG00000111358	ENSG00000111358	NA	rs55960300
QTS000007	ftp://ftp.ebi.ac.uk/pub/databases/spot/eQTL/sumstats/QTS000007/QTD000069/QTD000069.all.tsv.gz	ILMN_1731107	12	123265507	GA	G	chr12_123265507_GA_G	141	0.297203	0.0570097	0.093891	0.049122	INDEL	402	572	0.93726	ENSG00000119242	ENSG00000119242	NA	rs141133394
QTS000007	ftp://ftp.ebi.ac.uk/pub/databases/spot/eQTL/sumstats/QTS000007/QTD000069/QTD000069.all.tsv.gz	ILMN_1731107	12	123265507	GA	G	chr12_123265507_GA_G	141	0.297203	0.0570097	0.093891	0.049122	INDEL	402	572	0.93726	ENSG00000119242	ENSG00000119242	NA	rs531100522
QTS000007	ftp://ftp.ebi.ac.uk/pub/databases/spot/eQTL/sumstats/QTS000007/QTD000069/QTD000069.all.tsv.gz	ILMN_1731107	12	123265507	GA	G	chr12_123265507_GA_G	141	0.297203	0.0570097	0.093891	0.049122	INDEL	402	572	0.93726	ENSG00000119242	ENSG00000119242	NA	rs55960300
QTS000007	ftp://ftp.ebi.ac.uk/pub/databases/spot/eQTL/sumstats/QTS000007/QTD000069/QTD000069.all.tsv.gz	ILMN_1732516	12	123265507	GA	G	chr12_123265507_GA_G	141	0.297203	0.128214	-0.11953	0.0783369	INDEL	402	572	0.93726	ENSG00000184445	ENSG00000184445	NA	rs141133394
QTS000007	ftp://ftp.ebi.ac.uk/pub/databases/spot/eQTL/sumstats/QTS000007/QTD000069/QTD000069.all.tsv.gz	ILMN_1732516	12	123265507	GA	G	chr12_123265507_GA_G	141	0.297203	0.128214	-0.11953	0.0783369	INDEL	402	572	0.93726	ENSG00000184445	ENSG00000184445	NA	rs531100522
QTS000007	ftp://ftp.ebi.ac.uk/pub/databases/spot/eQTL/sumstats/QTS000007/QTD000069/QTD000069.all.tsv.gz	ILMN_1732516	12	123265507	GA	G	chr12_123265507_GA_G	141	0.297203	0.128214	-0.11953	0.0783369	INDEL	402	572	0.93726	ENSG00000184445	ENSG00000184445	NA	rs55960300
QTS000007	ftp://ftp.ebi.ac.uk/pub/databases/spot/eQTL/sumstats/QTS000007/QTD000069/QTD000069.all.tsv.gz	ILMN_1739943	12	123265507	GA	G	chr12_123265507_GA_G	141	0.297203	0.261881	0.065984	0.058689	INDEL	402	572	0.93726	ENSG00000139697	ENSG00000139697	NA	rs141133394
QTS000007	ftp://ftp.ebi.ac.uk/pub/databases/spot/eQTL/sumstats/QTS000007/QTD000069/QTD000069.all.tsv.gz	ILMN_1739943	12	123265507	GA	G	chr12_123265507_GA_G	141	0.297203	0.261881	0.065984	0.058689	INDEL	402	572	0.93726	ENSG00000139697	ENSG00000139697	NA	rs531100522
QTS000007	ftp://ftp.ebi.ac.uk/pub/databases/spot/eQTL/sumstats/QTS000007/QTD000069/QTD000069.all.tsv.gz	ILMN_1739943	12	123265507	GA	G	chr12_123265507_GA_G	141	0.297203	0.261881	0.065984	0.058689	INDEL	402	572	0.93726	ENSG00000139697	ENSG00000139697	NA	rs55960300
QTS000007	ftp://ftp.ebi.ac.uk/pub/databases/spot/eQTL/sumstats/QTS000007/QTD000069/QTD000069.all.tsv.gz	ILMN_1750497	12	123265507	GA	G	chr12_123265507_GA_G	141	0.297203	0.758005	-0.0265006	0.0859258	INDEL	402	572	0.93726	ENSG00000182782	ENSG00000182782	NA	rs141133394
QTS000007	ftp://ftp.ebi.ac.uk/pub/databases/spot/eQTL/sumstats/QTS000007/QTD000069/QTD000069.all.tsv.gz	ILMN_1750497	12	123265507	GA	G	chr12_123265507_GA_G	141	0.297203	0.758005	-0.0265006	0.0859258	INDEL	402	572	0.93726	ENSG00000182782	ENSG00000182782	NA	rs531100522
QTS000007	ftp://ftp.ebi.ac.uk/pub/databases/spot/eQTL/sumstats/QTS000007/QTD000069/QTD000069.all.tsv.gz	ILMN_1750497	12	123265507	GA	G	chr12_123265507_GA_G	141	0.297203	0.758005	-0.0265006	0.0859258	INDEL	402	572	0.93726	ENSG00000182782	ENSG00000182782	NA	rs55960300
QTS000007	ftp://ftp.ebi.ac.uk/pub/databases/spot/eQTL/sumstats/QTS000007/QTD000069/QTD000069.all.tsv.gz	ILMN_1753716	12	123265507	GA	G	chr12_123265507_GA_G	141	0.297203	0.687225	-0.0202825	0.0503219	INDEL	402	572	0.93726	ENSG00000111361	ENSG00000111361	NA	rs141133394
QTS000007	ftp://ftp.ebi.ac.uk/pub/databases/spot/eQTL/sumstats/QTS000007/QTD000069/QTD000069.all.tsv.gz	ILMN_1753716	12	123265507	GA	G	chr12_123265507_GA_G	141	0.297203	0.687225	-0.0202825	0.0503219	INDEL	402	572	0.93726	ENSG00000111361	ENSG00000111361	NA	rs531100522
QTS000007	ftp://ftp.ebi.ac.uk/pub/databases/spot/eQTL/sumstats/QTS000007/QTD000069/QTD000069.all.tsv.gz	ILMN_1753716	12	123265507	GA	G	chr12_123265507_GA_G	141	0.297203	0.687225	-0.0202825	0.0503219	INDEL	402	572	0.93726	ENSG00000111361	ENSG00000111361	NA	rs55960300
QTS000007	ftp://ftp.ebi.ac.uk/pub/databases/spot/eQTL/sumstats/QTS000007/QTD000069/QTD000069.all.tsv.gz	ILMN_1757910	12	123265507	GA	G	chr12_123265507_GA_G	141	0.297203	0.610836	-0.0455747	0.0894548	INDEL	402	572	0.93726	ENSG00000130787	ENSG00000130787	NA	rs141133394
QTS000007	ftp://ftp.ebi.ac.uk/pub/databases/spot/eQTL/sumstats/QTS000007/QTD000069/QTD000069.all.tsv.gz	ILMN_1757910	12	123265507	GA	G	chr12_123265507_GA_G	141	0.297203	0.610836	-0.0455747	0.0894548	INDEL	402	572	0.93726	ENSG00000130787	ENSG00000130787	NA	rs531100522
QTS000007	ftp://ftp.ebi.ac.uk/pub/databases/spot/eQTL/sumstats/QTS000007/QTD000069/QTD000069.all.tsv.gz	ILMN_1757910	12	123265507	GA	G	chr12_123265507_GA_G	141	0.297203	0.610836	-0.0455747	0.0894548	INDEL	402	572	0.93726	ENSG00000130787	ENSG00000130787	NA	rs55960300
QTS000007	ftp://ftp.ebi.ac.uk/pub/databases/spot/eQTL/sumstats/QTS000007/QTD000069/QTD000069.all.tsv.gz	ILMN_1760954	12	123265507	GA	G	chr12_123265507_GA_G	141	0.297203	0.663725	0.0235733	0.05416	INDEL	402	572	0.93726	ENSG00000139726	ENSG00000139726	NA	rs141133394
QTS000007	ftp://ftp.ebi.ac.uk/pub/databases/spot/eQTL/sumstats/QTS000007/QTD000069/QTD000069.all.tsv.gz	ILMN_1760954	12	123265507	GA	G	chr12_123265507_GA_G	141	0.297203	0.663725	0.0235733	0.05416	INDEL	402	572	0.93726	ENSG00000139726	ENSG00000139726	NA	rs531100522
QTS000007	ftp://ftp.ebi.ac.uk/pub/databases/spot/eQTL/sumstats/QTS000007/QTD000069/QTD000069.all.tsv.gz	ILMN_1760954	12	123265507	GA	G	chr12_123265507_GA_G	141	0.297203	0.663725	0.0235733	0.05416	INDEL	402	572	0.93726	ENSG00000139726	ENSG00000139726	NA	rs55960300
QTS000007	ftp://ftp.ebi.ac.uk/pub/databases/spot/eQTL/sumstats/QTS000007/QTD000069/QTD000069.all.tsv.gz	ILMN_1769301	12	123265507	GA	G	chr12_123265507_GA_G	141	0.297203	0.183013	0.116119	0.0869839	INDEL	402	572	0.93726	ENSG00000250091	ENSG00000250091	NA	rs141133394
QTS000007	ftp://ftp.ebi.ac.uk/pub/databases/spot/eQTL/sumstats/QTS000007/QTD000069/QTD000069.all.tsv.gz	ILMN_1769301	12	123265507	GA	G	chr12_123265507_GA_G	141	0.297203	0.183013	0.116119	0.0869839	INDEL	402	572	0.93726	ENSG00000250091	ENSG00000250091	NA	rs531100522
QTS000007	ftp://ftp.ebi.ac.uk/pub/databases/spot/eQTL/sumstats/QTS000007/QTD000069/QTD000069.all.tsv.gz	ILMN_1769301	12	123265507	GA	G	chr12_123265507_GA_G	141	0.297203	0.183013	0.116119	0.0869839	INDEL	402	572	0.93726	ENSG00000250091	ENSG00000250091	NA	rs55960300
QTS000007	ftp://ftp.ebi.ac.uk/pub/databases/spot/eQTL/sumstats/QTS000007/QTD000069/QTD000069.all.tsv.gz	ILMN_1772845	12	123265507	GA	G	chr12_123265507_GA_G	141	0.297203	0.787605	0.0169878	0.0629903	INDEL	402	572	0.93726	ENSG00000184209	ENSG00000184209	NA	rs141133394
QTS000007	ftp://ftp.ebi.ac.uk/pub/databases/spot/eQTL/sumstats/QTS000007/QTD000069/QTD000069.all.tsv.gz	ILMN_1772845	12	123265507	GA	G	chr12_123265507_GA_G	141	0.297203	0.787605	0.0169878	0.0629903	INDEL	402	572	0.93726	ENSG00000184209	ENSG00000184209	NA	rs531100522
QTS000007	ftp://ftp.ebi.ac.uk/pub/databases/spot/eQTL/sumstats/QTS000007/QTD000069/QTD000069.all.tsv.gz	ILMN_1772845	12	123265507	GA	G	chr12_123265507_GA_G	141	0.297203	0.787605	0.0169878	0.0629903	INDEL	402	572	0.93726	ENSG00000184209	ENSG00000184209	NA	rs55960300
QTS000007	ftp://ftp.ebi.ac.uk/pub/databases/spot/eQTL/sumstats/QTS000007/QTD000069/QTD000069.all.tsv.gz	ILMN_1779835	12	123265507	GA	G	chr12_123265507_GA_G	141	0.297203	0.111077	0.138005	0.0863289	INDEL	402	572	0.93726	ENSG00000182196	ENSG00000182196	NA	rs141133394
QTS000007	ftp://ftp.ebi.ac.uk/pub/databases/spot/eQTL/sumstats/QTS000007/QTD000069/QTD000069.all.tsv.gz	ILMN_1779835	12	123265507	GA	G	chr12_123265507_GA_G	141	0.297203	0.111077	0.138005	0.0863289	INDEL	402	572	0.93726	ENSG00000182196	ENSG00000182196	NA	rs531100522
QTS000007	ftp://ftp.ebi.ac.uk/pub/databases/spot/eQTL/sumstats/QTS000007/QTD000069/QTD000069.all.tsv.gz	ILMN_1779835	12	123265507	GA	G	chr12_123265507_GA_G	141	0.297203	0.111077	0.138005	0.0863289	INDEL	402	572	0.93726	ENSG00000182196	ENSG00000182196	NA	rs55960300
QTS000007	ftp://ftp.ebi.ac.uk/pub/databases/spot/eQTL/sumstats/QTS000007/QTD000069/QTD000069.all.tsv.gz	ILMN_1787845	12	123265507	GA	G	chr12_123265507_GA_G	141	0.297203	0.102044	-0.146831	0.0894994	INDEL	402	572	0.93726	ENSG00000130787	ENSG00000130787	NA	rs141133394
QTS000007	ftp://ftp.ebi.ac.uk/pub/databases/spot/eQTL/sumstats/QTS000007/QTD000069/QTD000069.all.tsv.gz	ILMN_1787845	12	123265507	GA	G	chr12_123265507_GA_G	141	0.297203	0.102044	-0.146831	0.0894994	INDEL	402	572	0.93726	ENSG00000130787	ENSG00000130787	NA	rs531100522
QTS000007	ftp://ftp.ebi.ac.uk/pub/databases/spot/eQTL/sumstats/QTS000007/QTD000069/QTD000069.all.tsv.gz	ILMN_1787845	12	123265507	GA	G	chr12_123265507_GA_G	141	0.297203	0.102044	-0.146831	0.0894994	INDEL	402	572	0.93726	ENSG00000130787	ENSG00000130787	NA	rs55960300
QTS000007	ftp://ftp.ebi.ac.uk/pub/databases/spot/eQTL/sumstats/QTS000007/QTD000069/QTD000069.all.tsv.gz	ILMN_1788928	12	123265507	GA	G	chr12_123265507_GA_G	141	0.297203	0.237153	0.101967	0.0860664	INDEL	402	572	0.93726	ENSG00000150967	ENSG00000150967	NA	rs141133394
QTS000007	ftp://ftp.ebi.ac.uk/pub/databases/spot/eQTL/sumstats/QTS000007/QTD000069/QTD000069.all.tsv.gz	ILMN_1788928	12	123265507	GA	G	chr12_123265507_GA_G	141	0.297203	0.237153	0.101967	0.0860664	INDEL	402	572	0.93726	ENSG00000150967	ENSG00000150967	NA	rs531100522
QTS000007	ftp://ftp.ebi.ac.uk/pub/databases/spot/eQTL/sumstats/QTS000007/QTD000069/QTD000069.all.tsv.gz	ILMN_1788928	12	123265507	GA	G	chr12_123265507_GA_G	141	0.297203	0.237153	0.101967	0.0860664	INDEL	402	572	0.93726	ENSG00000150967	ENSG00000150967	NA	rs55960300
QTS000007	ftp://ftp.ebi.ac.uk/pub/databases/spot/eQTL/sumstats/QTS000007/QTD000069/QTD000069.all.tsv.gz	ILMN_1791149	12	123265507	GA	G	chr12_123265507_GA_G	141	0.297203	0.0536147	0.0834432	0.0430478	INDEL	402	572	0.93726	ENSG00000182196	ENSG00000182196	NA	rs141133394
QTS000007	ftp://ftp.ebi.ac.uk/pub/databases/spot/eQTL/sumstats/QTS000007/QTD000069/QTD000069.all.tsv.gz	ILMN_1791149	12	123265507	GA	G	chr12_123265507_GA_G	141	0.297203	0.0536147	0.0834432	0.0430478	INDEL	402	572	0.93726	ENSG00000182196	ENSG00000182196	NA	rs531100522
QTS000007	ftp://ftp.ebi.ac.uk/pub/databases/spot/eQTL/sumstats/QTS000007/QTD000069/QTD000069.all.tsv.gz	ILMN_1791149	12	123265507	GA	G	chr12_123265507_GA_G	141	0.297203	0.0536147	0.0834432	0.0430478	INDEL	402	572	0.93726	ENSG00000182196	ENSG00000182196	NA	rs55960300
QTS000007	ftp://ftp.ebi.ac.uk/pub/databases/spot/eQTL/sumstats/QTS000007/QTD000069/QTD000069.all.tsv.gz	ILMN_1792092	12	123265507	GA	G	chr12_123265507_GA_G	141	0.297203	0.665044	-0.0229124	0.0528625	INDEL	402	572	0.93726	ENSG00000033030	ENSG00000033030	NA	rs141133394
QTS000007	ftp://ftp.ebi.ac.uk/pub/databases/spot/eQTL/sumstats/QTS000007/QTD000069/QTD000069.all.tsv.gz	ILMN_1792092	12	123265507	GA	G	chr12_123265507_GA_G	141	0.297203	0.665044	-0.0229124	0.0528625	INDEL	402	572	0.93726	ENSG00000033030	ENSG00000033030	NA	rs531100522
QTS000007	ftp://ftp.ebi.ac.uk/pub/databases/spot/eQTL/sumstats/QTS000007/QTD000069/QTD000069.all.tsv.gz	ILMN_1792092	12	123265507	GA	G	chr12_123265507_GA_G	141	0.297203	0.665044	-0.0229124	0.0528625	INDEL	402	572	0.93726	ENSG00000033030	ENSG00000033030	NA	rs55960300
QTS000007	ftp://ftp.ebi.ac.uk/pub/databases/spot/eQTL/sumstats/QTS000007/QTD000069/QTD000069.all.tsv.gz	ILMN_1797425	12	123265507	GA	G	chr12_123265507_GA_G	141	0.297203	0.624331	-0.0304963	0.0622015	INDEL	402	572	0.93726	ENSG00000111364	ENSG00000111364	NA	rs141133394
QTS000007	ftp://ftp.ebi.ac.uk/pub/databases/spot/eQTL/sumstats/QTS000007/QTD000069/QTD000069.all.tsv.gz	ILMN_1797425	12	123265507	GA	G	chr12_123265507_GA_G	141	0.297203	0.624331	-0.0304963	0.0622015	INDEL	402	572	0.93726	ENSG00000111364	ENSG00000111364	NA	rs531100522
QTS000007	ftp://ftp.ebi.ac.uk/pub/databases/spot/eQTL/sumstats/QTS000007/QTD000069/QTD000069.all.tsv.gz	ILMN_1797425	12	123265507	GA	G	chr12_123265507_GA_G	141	0.297203	0.624331	-0.0304963	0.0622015	INDEL	402	572	0.93726	ENSG00000111364	ENSG00000111364	NA	rs55960300
QTS000007	ftp://ftp.ebi.ac.uk/pub/databases/spot/eQTL/sumstats/QTS000007/QTD000069/QTD000069.all.tsv.gz	ILMN_1805643	12	123265507	GA	G	chr12_123265507_GA_G	141	0.297203	0.888857	-0.0122255	0.0873985	INDEL	402	572	0.93726	ENSG00000188026	ENSG00000188026	NA	rs141133394
QTS000007	ftp://ftp.ebi.ac.uk/pub/databases/spot/eQTL/sumstats/QTS000007/QTD000069/QTD000069.all.tsv.gz	ILMN_1805643	12	123265507	GA	G	chr12_123265507_GA_G	141	0.297203	0.888857	-0.0122255	0.0873985	INDEL	402	572	0.93726	ENSG00000188026	ENSG00000188026	NA	rs531100522
QTS000007	ftp://ftp.ebi.ac.uk/pub/databases/spot/eQTL/sumstats/QTS000007/QTD000069/QTD000069.all.tsv.gz	ILMN_1805643	12	123265507	GA	G	chr12_123265507_GA_G	141	0.297203	0.888857	-0.0122255	0.0873985	INDEL	402	572	0.93726	ENSG00000188026	ENSG00000188026	NA	rs55960300
QTS000007	ftp://ftp.ebi.ac.uk/pub/databases/spot/eQTL/sumstats/QTS000007/QTD000069/QTD000069.all.tsv.gz	ILMN_1811272	12	123265507	GA	G	chr12_123265507_GA_G	141	0.297203	0.668234	-0.0358523	0.0835636	INDEL	402	572	0.93726	ENSG00000196917	ENSG00000196917	NA	rs141133394
QTS000007	ftp://ftp.ebi.ac.uk/pub/databases/spot/eQTL/sumstats/QTS000007/QTD000069/QTD000069.all.tsv.gz	ILMN_1811272	12	123265507	GA	G	chr12_123265507_GA_G	141	0.297203	0.668234	-0.0358523	0.0835636	INDEL	402	572	0.93726	ENSG00000196917	ENSG00000196917	NA	rs531100522
QTS000007	ftp://ftp.ebi.ac.uk/pub/databases/spot/eQTL/sumstats/QTS000007/QTD000069/QTD000069.all.tsv.gz	ILMN_1811272	12	123265507	GA	G	chr12_123265507_GA_G	141	0.297203	0.668234	-0.0358523	0.0835636	INDEL	402	572	0.93726	ENSG00000196917	ENSG00000196917	NA	rs55960300
QTS000007	ftp://ftp.ebi.ac.uk/pub/databases/spot/eQTL/sumstats/QTS000007/QTD000069/QTD000069.all.tsv.gz	ILMN_1812721	12	123265507	GA	G	chr12_123265507_GA_G	141	0.297203	0.180314	0.115136	0.0857145	INDEL	402	572	0.93726	ENSG00000130787	ENSG00000130787	NA	rs141133394
QTS000007	ftp://ftp.ebi.ac.uk/pub/databases/spot/eQTL/sumstats/QTS000007/QTD000069/QTD000069.all.tsv.gz	ILMN_1812721	12	123265507	GA	G	chr12_123265507_GA_G	141	0.297203	0.180314	0.115136	0.0857145	INDEL	402	572	0.93726	ENSG00000130787	ENSG00000130787	NA	rs531100522
QTS000007	ftp://ftp.ebi.ac.uk/pub/databases/spot/eQTL/sumstats/QTS000007/QTD000069/QTD000069.all.tsv.gz	ILMN_1812721	12	123265507	GA	G	chr12_123265507_GA_G	141	0.297203	0.180314	0.115136	0.0857145	INDEL	402	572	0.93726	ENSG00000130787	ENSG00000130787	NA	rs55960300
QTS000007	ftp://ftp.ebi.ac.uk/pub/databases/spot/eQTL/sumstats/QTS000007/QTD000069/QTD000069.all.tsv.gz	ILMN_2161848	12	123265507	GA	G	chr12_123265507_GA_G	141	0.297203	0.00812577	-0.238508	0.0894469	INDEL	402	572	0.93726	ENSG00000196917	ENSG00000196917	NA	rs141133394
QTS000007	ftp://ftp.ebi.ac.uk/pub/databases/spot/eQTL/sumstats/QTS000007/QTD000069/QTD000069.all.tsv.gz	ILMN_2161848	12	123265507	GA	G	chr12_123265507_GA_G	141	0.297203	0.00812577	-0.238508	0.0894469	INDEL	402	572	0.93726	ENSG00000196917	ENSG00000196917	NA	rs531100522
QTS000007	ftp://ftp.ebi.ac.uk/pub/databases/spot/eQTL/sumstats/QTS000007/QTD000069/QTD000069.all.tsv.gz	ILMN_2161848	12	123265507	GA	G	chr12_123265507_GA_G	141	0.297203	0.00812577	-0.238508	0.0894469	INDEL	402	572	0.93726	ENSG00000196917	ENSG00000196917	NA	rs55960300
QTS000007	ftp://ftp.ebi.ac.uk/pub/databases/spot/eQTL/sumstats/QTS000007/QTD000069/QTD000069.all.tsv.gz	ILMN_2288402	12	123265507	GA	G	chr12_123265507_GA_G	141	0.297203	0.663186	-0.0390585	0.0895843	INDEL	402	572	0.93726	ENSG00000130787	ENSG00000130787	NA	rs141133394
QTS000007	ftp://ftp.ebi.ac.uk/pub/databases/spot/eQTL/sumstats/QTS000007/QTD000069/QTD000069.all.tsv.gz	ILMN_2288402	12	123265507	GA	G	chr12_123265507_GA_G	141	0.297203	0.663186	-0.0390585	0.0895843	INDEL	402	572	0.93726	ENSG00000130787	ENSG00000130787	NA	rs531100522
QTS000007	ftp://ftp.ebi.ac.uk/pub/databases/spot/eQTL/sumstats/QTS000007/QTD000069/QTD000069.all.tsv.gz	ILMN_2288402	12	123265507	GA	G	chr12_123265507_GA_G	141	0.297203	0.663186	-0.0390585	0.0895843	INDEL	402	572	0.93726	ENSG00000130787	ENSG00000130787	NA	rs55960300
QTS000007	ftp://ftp.ebi.ac.uk/pub/databases/spot/eQTL/sumstats/QTS000007/QTD000069/QTD000069.all.tsv.gz	ILMN_2343047	12	123265507	GA	G	chr12_123265507_GA_G	141	0.297203	0.288657	-0.0944161	0.0888073	INDEL	402	572	0.93726	ENSG00000150967	ENSG00000150967	NA	rs141133394
QTS000007	ftp://ftp.ebi.ac.uk/pub/databases/spot/eQTL/sumstats/QTS000007/QTD000069/QTD000069.all.tsv.gz	ILMN_2343047	12	123265507	GA	G	chr12_123265507_GA_G	141	0.297203	0.288657	-0.0944161	0.0888073	INDEL	402	572	0.93726	ENSG00000150967	ENSG00000150967	NA	rs531100522
QTS000007	ftp://ftp.ebi.ac.uk/pub/databases/spot/eQTL/sumstats/QTS000007/QTD000069/QTD000069.all.tsv.gz	ILMN_2343047	12	123265507	GA	G	chr12_123265507_GA_G	141	0.297203	0.288657	-0.0944161	0.0888073	INDEL	402	572	0.93726	ENSG00000150967	ENSG00000150967	NA	rs55960300
QTS000007	ftp://ftp.ebi.ac.uk/pub/databases/spot/eQTL/sumstats/QTS000007/QTD000069/QTD000069.all.tsv.gz	ILMN_2343048	12	123265507	GA	G	chr12_123265507_GA_G	141	0.297203	0.279934	-0.0924266	0.0853721	INDEL	402	572	0.93726	ENSG00000150967	ENSG00000150967	NA	rs141133394
QTS000007	ftp://ftp.ebi.ac.uk/pub/databases/spot/eQTL/sumstats/QTS000007/QTD000069/QTD000069.all.tsv.gz	ILMN_2343048	12	123265507	GA	G	chr12_123265507_GA_G	141	0.297203	0.279934	-0.0924266	0.0853721	INDEL	402	572	0.93726	ENSG00000150967	ENSG00000150967	NA	rs531100522
QTS000007	ftp://ftp.ebi.ac.uk/pub/databases/spot/eQTL/sumstats/QTS000007/QTD000069/QTD000069.all.tsv.gz	ILMN_2343048	12	123265507	GA	G	chr12_123265507_GA_G	141	0.297203	0.279934	-0.0924266	0.0853721	INDEL	402	572	0.93726	ENSG00000150967	ENSG00000150967	NA	rs55960300
QTS000007	ftp://ftp.ebi.ac.uk/pub/databases/spot/eQTL/sumstats/QTS000007/QTD000069/QTD000069.all.tsv.gz	ILMN_2358277	12	123265507	GA	G	chr12_123265507_GA_G	141	0.297203	0.677299	-0.0202476	0.0486016	INDEL	402	572	0.93726	ENSG00000111011	ENSG00000111011	NA	rs141133394
QTS000007	ftp://ftp.ebi.ac.uk/pub/databases/spot/eQTL/sumstats/QTS000007/QTD000069/QTD000069.all.tsv.gz	ILMN_2358277	12	123265507	GA	G	chr12_123265507_GA_G	141	0.297203	0.677299	-0.0202476	0.0486016	INDEL	402	572	0.93726	ENSG00000111011	ENSG00000111011	NA	rs531100522
QTS000007	ftp://ftp.ebi.ac.uk/pub/databases/spot/eQTL/sumstats/QTS000007/QTD000069/QTD000069.all.tsv.gz	ILMN_2358277	12	123265507	GA	G	chr12_123265507_GA_G	141	0.297203	0.677299	-0.0202476	0.0486016	INDEL	402	572	0.93726	ENSG00000111011	ENSG00000111011	NA	rs55960300
QTS000007	ftp://ftp.ebi.ac.uk/pub/databases/spot/eQTL/sumstats/QTS000007/QTD000069/QTD000069.all.tsv.gz	ILMN_2358278	12	123265507	GA	G	chr12_123265507_GA_G	141	0.297203	0.621459	0.0343023	0.0693885	INDEL	402	572	0.93726	ENSG00000111011	ENSG00000111011	NA	rs141133394
QTS000007	ftp://ftp.ebi.ac.uk/pub/databases/spot/eQTL/sumstats/QTS000007/QTD000069/QTD000069.all.tsv.gz	ILMN_2358278	12	123265507	GA	G	chr12_123265507_GA_G	141	0.297203	0.621459	0.0343023	0.0693885	INDEL	402	572	0.93726	ENSG00000111011	ENSG00000111011	NA	rs531100522
QTS000007	ftp://ftp.ebi.ac.uk/pub/databases/spot/eQTL/sumstats/QTS000007/QTD000069/QTD000069.all.tsv.gz	ILMN_2358278	12	123265507	GA	G	chr12_123265507_GA_G	141	0.297203	0.621459	0.0343023	0.0693885	INDEL	402	572	0.93726	ENSG00000111011	ENSG00000111011	NA	rs55960300
QTS000007	ftp://ftp.ebi.ac.uk/pub/databases/spot/eQTL/sumstats/QTS000007/QTD000069/QTD000069.all.tsv.gz	ILMN_2393144	12	123265507	GA	G	chr12_123265507_GA_G	141	0.297203	0.0259602	0.0956835	0.0427328	INDEL	402	572	0.93726	ENSG00000182196	ENSG00000182196	NA	rs141133394
QTS000007	ftp://ftp.ebi.ac.uk/pub/databases/spot/eQTL/sumstats/QTS000007/QTD000069/QTD000069.all.tsv.gz	ILMN_2393144	12	123265507	GA	G	chr12_123265507_GA_G	141	0.297203	0.0259602	0.0956835	0.0427328	INDEL	402	572	0.93726	ENSG00000182196	ENSG00000182196	NA	rs531100522
QTS000007	ftp://ftp.ebi.ac.uk/pub/databases/spot/eQTL/sumstats/QTS000007/QTD000069/QTD000069.all.tsv.gz	ILMN_2393144	12	123265507	GA	G	chr12_123265507_GA_G	141	0.297203	0.0259602	0.0956835	0.0427328	INDEL	402	572	0.93726	ENSG00000182196	ENSG00000182196	NA	rs55960300
QTS000007	ftp://ftp.ebi.ac.uk/pub/databases/spot/eQTL/sumstats/QTS000007/QTD000069/QTD000069.all.tsv.gz	ILMN_2395285	12	123265507	GA	G	chr12_123265507_GA_G	141	0.297203	0.266807	-0.0554121	0.0497979	INDEL	402	572	0.93726	ENSG00000184209	ENSG00000184209	NA	rs141133394
QTS000007	ftp://ftp.ebi.ac.uk/pub/databases/spot/eQTL/sumstats/QTS000007/QTD000069/QTD000069.all.tsv.gz	ILMN_2395285	12	123265507	GA	G	chr12_123265507_GA_G	141	0.297203	0.266807	-0.0554121	0.0497979	INDEL	402	572	0.93726	ENSG00000184209	ENSG00000184209	NA	rs531100522
QTS000007	ftp://ftp.ebi.ac.uk/pub/databases/spot/eQTL/sumstats/QTS000007/QTD000069/QTD000069.all.tsv.gz	ILMN_2395285	12	123265507	GA	G	chr12_123265507_GA_G	141	0.297203	0.266807	-0.0554121	0.0497979	INDEL	402	572	0.93726	ENSG00000184209	ENSG00000184209	NA	rs55960300
QTS000007	ftp://ftp.ebi.ac.uk/pub/databases/spot/eQTL/sumstats/QTS000007/QTD000069/QTD000069.all.tsv.gz	ILMN_2396148	12	123265507	GA	G	chr12_123265507_GA_G	141	0.297203	0.535629	-0.0559815	0.0902595	INDEL	402	572	0.93726	ENSG00000130787	ENSG00000130787	NA	rs141133394
QTS000007	ftp://ftp.ebi.ac.uk/pub/databases/spot/eQTL/sumstats/QTS000007/QTD000069/QTD000069.all.tsv.gz	ILMN_2396148	12	123265507	GA	G	chr12_123265507_GA_G	141	0.297203	0.535629	-0.0559815	0.0902595	INDEL	402	572	0.93726	ENSG00000130787	ENSG00000130787	NA	rs531100522
QTS000007	ftp://ftp.ebi.ac.uk/pub/databases/spot/eQTL/sumstats/QTS000007/QTD000069/QTD000069.all.tsv.gz	ILMN_2396148	12	123265507	GA	G	chr12_123265507_GA_G	141	0.297203	0.535629	-0.0559815	0.0902595	INDEL	402	572	0.93726	ENSG00000130787	ENSG00000130787	NA	rs55960300
QTS000007	ftp://ftp.ebi.ac.uk/pub/databases/spot/eQTL/sumstats/QTS000007/QTD000069/QTD000069.all.tsv.gz	ILMN_2404085	12	123265507	GA	G	chr12_123265507_GA_G	141	0.297203	0.760261	-0.0134145	0.0439178	INDEL	402	572	0.93726	ENSG00000130779	ENSG00000130779	NA	rs141133394
QTS000007	ftp://ftp.ebi.ac.uk/pub/databases/spot/eQTL/sumstats/QTS000007/QTD000069/QTD000069.all.tsv.gz	ILMN_2404085	12	123265507	GA	G	chr12_123265507_GA_G	141	0.297203	0.760261	-0.0134145	0.0439178	INDEL	402	572	0.93726	ENSG00000130779	ENSG00000130779	NA	rs531100522
QTS000007	ftp://ftp.ebi.ac.uk/pub/databases/spot/eQTL/sumstats/QTS000007/QTD000069/QTD000069.all.tsv.gz	ILMN_2404085	12	123265507	GA	G	chr12_123265507_GA_G	141	0.297203	0.760261	-0.0134145	0.0439178	INDEL	402	572	0.93726	ENSG00000130779	ENSG00000130779	NA	rs55960300
QTS000007	ftp://ftp.ebi.ac.uk/pub/databases/spot/eQTL/sumstats/QTS000007/QTD000069/QTD000069.all.tsv.gz	ILMN_3208881	12	123265507	GA	G	chr12_123265507_GA_G	141	0.297203	0.591108	-0.0434788	0.0808352	INDEL	402	572	0.93726	ENSG00000183955	ENSG00000183955	NA	rs141133394
QTS000007	ftp://ftp.ebi.ac.uk/pub/databases/spot/eQTL/sumstats/QTS000007/QTD000069/QTD000069.all.tsv.gz	ILMN_3208881	12	123265507	GA	G	chr12_123265507_GA_G	141	0.297203	0.591108	-0.0434788	0.0808352	INDEL	402	572	0.93726	ENSG00000183955	ENSG00000183955	NA	rs531100522
QTS000007	ftp://ftp.ebi.ac.uk/pub/databases/spot/eQTL/sumstats/QTS000007/QTD000069/QTD000069.all.tsv.gz	ILMN_3208881	12	123265507	GA	G	chr12_123265507_GA_G	141	0.297203	0.591108	-0.0434788	0.0808352	INDEL	402	572	0.93726	ENSG00000183955	ENSG00000183955	NA	rs55960300
QTS000007	ftp://ftp.ebi.ac.uk/pub/databases/spot/eQTL/sumstats/QTS000007/QTD000069/QTD000069.all.tsv.gz	ILMN_3229052	12	123265507	GA	G	chr12_123265507_GA_G	141	0.297203	0.000313885	-0.266501	0.0730019	INDEL	402	572	0.93726	ENSG00000184209	ENSG00000184209	NA	rs141133394
QTS000007	ftp://ftp.ebi.ac.uk/pub/databases/spot/eQTL/sumstats/QTS000007/QTD000069/QTD000069.all.tsv.gz	ILMN_3229052	12	123265507	GA	G	chr12_123265507_GA_G	141	0.297203	0.000313885	-0.266501	0.0730019	INDEL	402	572	0.93726	ENSG00000184209	ENSG00000184209	NA	rs531100522
QTS000007	ftp://ftp.ebi.ac.uk/pub/databases/spot/eQTL/sumstats/QTS000007/QTD000069/QTD000069.all.tsv.gz	ILMN_3229052	12	123265507	GA	G	chr12_123265507_GA_G	141	0.297203	0.000313885	-0.266501	0.0730019	INDEL	402	572	0.93726	ENSG00000184209	ENSG00000184209	NA	rs55960300
QTS000007	ftp://ftp.ebi.ac.uk/pub/databases/spot/eQTL/sumstats/QTS000007/QTD000069/QTD000069.all.tsv.gz	ILMN_3236695	12	123265507	GA	G	chr12_123265507_GA_G	141	0.297203	0.773477	0.0254005	0.0881602	INDEL	402	572	0.93726	ENSG00000256092	ENSG00000256092	NA	rs141133394
QTS000007	ftp://ftp.ebi.ac.uk/pub/databases/spot/eQTL/sumstats/QTS000007/QTD000069/QTD000069.all.tsv.gz	ILMN_3236695	12	123265507	GA	G	chr12_123265507_GA_G	141	0.297203	0.773477	0.0254005	0.0881602	INDEL	402	572	0.93726	ENSG00000256092	ENSG00000256092	NA	rs531100522
QTS000007	ftp://ftp.ebi.ac.uk/pub/databases/spot/eQTL/sumstats/QTS000007/QTD000069/QTD000069.all.tsv.gz	ILMN_3236695	12	123265507	GA	G	chr12_123265507_GA_G	141	0.297203	0.773477	0.0254005	0.0881602	INDEL	402	572	0.93726	ENSG00000256092	ENSG00000256092	NA	rs55960300
QTS000007	ftp://ftp.ebi.ac.uk/pub/databases/spot/eQTL/sumstats/QTS000007/QTD000069/QTD000069.all.tsv.gz	ILMN_3249006	12	123265507	GA	G	chr12_123265507_GA_G	141	0.297203	0.220922	-0.095895	0.0781598	INDEL	402	572	0.93726	ENSG00000183955	ENSG00000183955	NA	rs141133394
QTS000007	ftp://ftp.ebi.ac.uk/pub/databases/spot/eQTL/sumstats/QTS000007/QTD000069/QTD000069.all.tsv.gz	ILMN_3249006	12	123265507	GA	G	chr12_123265507_GA_G	141	0.297203	0.220922	-0.095895	0.0781598	INDEL	402	572	0.93726	ENSG00000183955	ENSG00000183955	NA	rs531100522
QTS000007	ftp://ftp.ebi.ac.uk/pub/databases/spot/eQTL/sumstats/QTS000007/QTD000069/QTD000069.all.tsv.gz	ILMN_3249006	12	123265507	GA	G	chr12_123265507_GA_G	141	0.297203	0.220922	-0.095895	0.0781598	INDEL	402	572	0.93726	ENSG00000183955	ENSG00000183955	NA	rs55960300
QTS000007	ftp://ftp.ebi.ac.uk/pub/databases/spot/eQTL/sumstats/QTS000007/QTD000069/QTD000069.all.tsv.gz	ILMN_1651936	12	123265526	T	C	chr12_123265526_T_C	141	0.297203	0.48473	-0.0543254	0.0776437	SNP	402	572	0.93739	ENSG00000183955	ENSG00000183955	NA	rs11057219
QTS000007	ftp://ftp.ebi.ac.uk/pub/databases/spot/eQTL/sumstats/QTS000007/QTD000069/QTD000069.all.tsv.gz	ILMN_1654421	12	123265526	T	C	chr12_123265526_T_C	141	0.297203	0.383052	-0.0695099	0.0795575	SNP	402	572	0.93739	ENSG00000051825	ENSG00000051825	NA	rs11057219
QTS000007	ftp://ftp.ebi.ac.uk/pub/databases/spot/eQTL/sumstats/QTS000007/QTD000069/QTD000069.all.tsv.gz	ILMN_1654939	12	123265526	T	C	chr12_123265526_T_C	141	0.297203	0.0841243	0.126643	0.0730513	SNP	402	572	0.93739	ENSG00000086598	ENSG00000086598	NA	rs11057219
QTS000007	ftp://ftp.ebi.ac.uk/pub/databases/spot/eQTL/sumstats/QTS000007/QTD000069/QTD000069.all.tsv.gz	ILMN_1662316	12	123265526	T	C	chr12_123265526_T_C	141	0.297203	0.398736	-0.0598657	0.0708289	SNP	402	572	0.93739	ENSG00000139719	ENSG00000139719	NA	rs11057219
QTS000007	ftp://ftp.ebi.ac.uk/pub/databases/spot/eQTL/sumstats/QTS000007/QTD000069/QTD000069.all.tsv.gz	ILMN_1663370	12	123265526	T	C	chr12_123265526_T_C	141	0.297203	0.174901	-0.119445	0.0878155	SNP	402	572	0.93739	ENSG00000130783	ENSG00000130783	NA	rs11057219
QTS000007	ftp://ftp.ebi.ac.uk/pub/databases/spot/eQTL/sumstats/QTS000007/QTD000069/QTD000069.all.tsv.gz	ILMN_1667510	12	123265526	T	C	chr12_123265526_T_C	141	0.297203	0.174332	-0.0751091	0.0551466	SNP	402	572	0.93739	ENSG00000130921	ENSG00000130921	NA	rs11057219
QTS000007	ftp://ftp.ebi.ac.uk/pub/databases/spot/eQTL/sumstats/QTS000007/QTD000069/QTD000069.all.tsv.gz	ILMN_1668743	12	123265526	T	C	chr12_123265526_T_C	141	0.297203	0.380369	0.0542051	0.0616913	SNP	402	572	0.93739	ENSG00000150977	ENSG00000150977	NA	rs11057219
QTS000007	ftp://ftp.ebi.ac.uk/pub/databases/spot/eQTL/sumstats/QTS000007/QTD000069/QTD000069.all.tsv.gz	ILMN_1670640	12	123265526	T	C	chr12_123265526_T_C	141	0.297203	0.806313	-0.0169956	0.0692499	SNP	402	572	0.93739	ENSG00000179195	ENSG00000179195	NA	rs11057219
QTS000007	ftp://ftp.ebi.ac.uk/pub/databases/spot/eQTL/sumstats/QTS000007/QTD000069/QTD000069.all.tsv.gz	ILMN_1675819	12	123265526	T	C	chr12_123265526_T_C	141	0.297203	0.48666	0.0620733	0.089111	SNP	402	572	0.93739	ENSG00000178882	ENSG00000178882	NA	rs11057219
QTS000007	ftp://ftp.ebi.ac.uk/pub/databases/spot/eQTL/sumstats/QTS000007/QTD000069/QTD000069.all.tsv.gz	ILMN_1677693	12	123265526	T	C	chr12_123265526_T_C	141	0.297203	0.886499	0.0121339	0.0849291	SNP	402	572	0.93739	ENSG00000255398	ENSG00000255398	NA	rs11057219
QTS000007	ftp://ftp.ebi.ac.uk/pub/databases/spot/eQTL/sumstats/QTS000007/QTD000069/QTD000069.all.tsv.gz	ILMN_1678490	12	123265526	T	C	chr12_123265526_T_C	141	0.297203	0.152267	0.0863597	0.0601555	SNP	402	572	0.93739	ENSG00000150977	ENSG00000150977	NA	rs11057219
QTS000007	ftp://ftp.ebi.ac.uk/pub/databases/spot/eQTL/sumstats/QTS000007/QTD000069/QTD000069.all.tsv.gz	ILMN_1684038	12	123265526	T	C	chr12_123265526_T_C	141	0.297203	0.231069	-0.0755892	0.062975	SNP	402	572	0.93739	ENSG00000130779	ENSG00000130779	NA	rs11057219
QTS000007	ftp://ftp.ebi.ac.uk/pub/databases/spot/eQTL/sumstats/QTS000007/QTD000069/QTD000069.all.tsv.gz	ILMN_1692281	12	123265526	T	C	chr12_123265526_T_C	141	0.297203	0.160433	0.118719	0.084349	SNP	402	572	0.93739	ENSG00000197653	ENSG00000197653	NA	rs11057219
QTS000007	ftp://ftp.ebi.ac.uk/pub/databases/spot/eQTL/sumstats/QTS000007/QTD000069/QTD000069.all.tsv.gz	ILMN_1700380	12	123265526	T	C	chr12_123265526_T_C	141	0.297203	0.0501482	0.126408	0.0642488	SNP	402	572	0.93739	ENSG00000185344	ENSG00000185344	NA	rs11057219
QTS000007	ftp://ftp.ebi.ac.uk/pub/databases/spot/eQTL/sumstats/QTS000007/QTD000069/QTD000069.all.tsv.gz	ILMN_1701905	12	123265526	T	C	chr12_123265526_T_C	141	0.297203	0.166183	0.124263	0.0895066	SNP	402	572	0.93739	ENSG00000130783	ENSG00000130783	NA	rs11057219
QTS000007	ftp://ftp.ebi.ac.uk/pub/databases/spot/eQTL/sumstats/QTS000007/QTD000069/QTD000069.all.tsv.gz	ILMN_1704019	12	123265526	T	C	chr12_123265526_T_C	141	0.297203	0.276445	-0.0896863	0.0822405	SNP	402	572	0.93739	ENSG00000111325	ENSG00000111325	NA	rs11057219
QTS000007	ftp://ftp.ebi.ac.uk/pub/databases/spot/eQTL/sumstats/QTS000007/QTD000069/QTD000069.all.tsv.gz	ILMN_1706345	12	123265526	T	C	chr12_123265526_T_C	141	0.297203	0.712124	-0.0315157	0.0853176	SNP	402	572	0.93739	ENSG00000168778	ENSG00000168778	NA	rs11057219
QTS000007	ftp://ftp.ebi.ac.uk/pub/databases/spot/eQTL/sumstats/QTS000007/QTD000069/QTD000069.all.tsv.gz	ILMN_1710427	12	123265526	T	C	chr12_123265526_T_C	141	0.297203	0.0402383	-0.146126	0.0708936	SNP	402	572	0.93739	ENSG00000139722	ENSG00000139722	NA	rs11057219
QTS000007	ftp://ftp.ebi.ac.uk/pub/databases/spot/eQTL/sumstats/QTS000007/QTD000069/QTD000069.all.tsv.gz	ILMN_1711699	12	123265526	T	C	chr12_123265526_T_C	141	0.297203	0.909942	-0.00926713	0.0818528	SNP	402	572	0.93739	ENSG00000130787	ENSG00000130787	NA	rs11057219
QTS000007	ftp://ftp.ebi.ac.uk/pub/databases/spot/eQTL/sumstats/QTS000007/QTD000069/QTD000069.all.tsv.gz	ILMN_1723058	12	123265526	T	C	chr12_123265526_T_C	141	0.297203	0.928333	-0.00768193	0.0853298	SNP	402	572	0.93739	ENSG00000130779	ENSG00000130779	NA	rs11057219
QTS000007	ftp://ftp.ebi.ac.uk/pub/databases/spot/eQTL/sumstats/QTS000007/QTD000069/QTD000069.all.tsv.gz	ILMN_1725187	12	123265526	T	C	chr12_123265526_T_C	141	0.297203	0.436172	-0.062071	0.0795956	SNP	402	572	0.93739	ENSG00000090975	ENSG00000090975	NA	rs11057219
QTS000007	ftp://ftp.ebi.ac.uk/pub/databases/spot/eQTL/sumstats/QTS000007/QTD000069/QTD000069.all.tsv.gz	ILMN_1725571	12	123265526	T	C	chr12_123265526_T_C	141	0.297203	0.000389592	0.297747	0.082892	SNP	402	572	0.93739	ENSG00000197653	ENSG00000197653	NA	rs11057219
QTS000007	ftp://ftp.ebi.ac.uk/pub/databases/spot/eQTL/sumstats/QTS000007/QTD000069/QTD000069.all.tsv.gz	ILMN_1725666	12	123265526	T	C	chr12_123265526_T_C	141	0.297203	0.386528	-0.0725237	0.0836172	SNP	402	572	0.93739	ENSG00000111358	ENSG00000111358	NA	rs11057219
QTS000007	ftp://ftp.ebi.ac.uk/pub/databases/spot/eQTL/sumstats/QTS000007/QTD000069/QTD000069.all.tsv.gz	ILMN_1731107	12	123265526	T	C	chr12_123265526_T_C	141	0.297203	0.0569266	0.0939114	0.0491161	SNP	402	572	0.93739	ENSG00000119242	ENSG00000119242	NA	rs11057219
QTS000007	ftp://ftp.ebi.ac.uk/pub/databases/spot/eQTL/sumstats/QTS000007/QTD000069/QTD000069.all.tsv.gz	ILMN_1732516	12	123265526	T	C	chr12_123265526_T_C	141	0.297203	0.128271	-0.119499	0.078328	SNP	402	572	0.93739	ENSG00000184445	ENSG00000184445	NA	rs11057219
QTS000007	ftp://ftp.ebi.ac.uk/pub/databases/spot/eQTL/sumstats/QTS000007/QTD000069/QTD000069.all.tsv.gz	ILMN_1739943	12	123265526	T	C	chr12_123265526_T_C	141	0.297203	0.262235	0.0659276	0.0586824	SNP	402	572	0.93739	ENSG00000139697	ENSG00000139697	NA	rs11057219
QTS000007	ftp://ftp.ebi.ac.uk/pub/databases/spot/eQTL/sumstats/QTS000007/QTD000069/QTD000069.all.tsv.gz	ILMN_1750497	12	123265526	T	C	chr12_123265526_T_C	141	0.297203	0.758236	-0.0264715	0.0859159	SNP	402	572	0.93739	ENSG00000182782	ENSG00000182782	NA	rs11057219
QTS000007	ftp://ftp.ebi.ac.uk/pub/databases/spot/eQTL/sumstats/QTS000007/QTD000069/QTD000069.all.tsv.gz	ILMN_1753716	12	123265526	T	C	chr12_123265526_T_C	141	0.297203	0.687286	-0.020276	0.0503161	SNP	402	572	0.93739	ENSG00000111361	ENSG00000111361	NA	rs11057219
QTS000007	ftp://ftp.ebi.ac.uk/pub/databases/spot/eQTL/sumstats/QTS000007/QTD000069/QTD000069.all.tsv.gz	ILMN_1757910	12	123265526	T	C	chr12_123265526_T_C	141	0.297203	0.610505	-0.0456117	0.0894444	SNP	402	572	0.93739	ENSG00000130787	ENSG00000130787	NA	rs11057219
QTS000007	ftp://ftp.ebi.ac.uk/pub/databases/spot/eQTL/sumstats/QTS000007/QTD000069/QTD000069.all.tsv.gz	ILMN_1760954	12	123265526	T	C	chr12_123265526_T_C	141	0.297203	0.664034	0.0235475	0.0541538	SNP	402	572	0.93739	ENSG00000139726	ENSG00000139726	NA	rs11057219
QTS000007	ftp://ftp.ebi.ac.uk/pub/databases/spot/eQTL/sumstats/QTS000007/QTD000069/QTD000069.all.tsv.gz	ILMN_1769301	12	123265526	T	C	chr12_123265526_T_C	141	0.297203	0.18329	0.116033	0.0869743	SNP	402	572	0.93739	ENSG00000250091	ENSG00000250091	NA	rs11057219
QTS000007	ftp://ftp.ebi.ac.uk/pub/databases/spot/eQTL/sumstats/QTS000007/QTD000069/QTD000069.all.tsv.gz	ILMN_1772845	12	123265526	T	C	chr12_123265526_T_C	141	0.297203	0.786851	0.0170476	0.0629829	SNP	402	572	0.93739	ENSG00000184209	ENSG00000184209	NA	rs11057219
QTS000007	ftp://ftp.ebi.ac.uk/pub/databases/spot/eQTL/sumstats/QTS000007/QTD000069/QTD000069.all.tsv.gz	ILMN_1779835	12	123265526	T	C	chr12_123265526_T_C	141	0.297203	0.111086	0.137985	0.0863189	SNP	402	572	0.93739	ENSG00000182196	ENSG00000182196	NA	rs11057219
QTS000007	ftp://ftp.ebi.ac.uk/pub/databases/spot/eQTL/sumstats/QTS000007/QTD000069/QTD000069.all.tsv.gz	ILMN_1787845	12	123265526	T	C	chr12_123265526_T_C	141	0.297203	0.101971	-0.146846	0.0894889	SNP	402	572	0.93739	ENSG00000130787	ENSG00000130787	NA	rs11057219
QTS000007	ftp://ftp.ebi.ac.uk/pub/databases/spot/eQTL/sumstats/QTS000007/QTD000069/QTD000069.all.tsv.gz	ILMN_1788928	12	123265526	T	C	chr12_123265526_T_C	141	0.297203	0.237288	0.101926	0.0860566	SNP	402	572	0.93739	ENSG00000150967	ENSG00000150967	NA	rs11057219
QTS000007	ftp://ftp.ebi.ac.uk/pub/databases/spot/eQTL/sumstats/QTS000007/QTD000069/QTD000069.all.tsv.gz	ILMN_1791149	12	123265526	T	C	chr12_123265526_T_C	141	0.297203	0.0536683	0.083415	0.043043	SNP	402	572	0.93739	ENSG00000182196	ENSG00000182196	NA	rs11057219
QTS000007	ftp://ftp.ebi.ac.uk/pub/databases/spot/eQTL/sumstats/QTS000007/QTD000069/QTD000069.all.tsv.gz	ILMN_1792092	12	123265526	T	C	chr12_123265526_T_C	141	0.297203	0.664451	-0.022953	0.0528564	SNP	402	572	0.93739	ENSG00000033030	ENSG00000033030	NA	rs11057219
QTS000007	ftp://ftp.ebi.ac.uk/pub/databases/spot/eQTL/sumstats/QTS000007/QTD000069/QTD000069.all.tsv.gz	ILMN_1797425	12	123265526	T	C	chr12_123265526_T_C	141	0.297203	0.624861	-0.0304462	0.0621945	SNP	402	572	0.93739	ENSG00000111364	ENSG00000111364	NA	rs11057219
QTS000007	ftp://ftp.ebi.ac.uk/pub/databases/spot/eQTL/sumstats/QTS000007/QTD000069/QTD000069.all.tsv.gz	ILMN_1805643	12	123265526	T	C	chr12_123265526_T_C	141	0.297203	0.889287	-0.0121765	0.0873884	SNP	402	572	0.93739	ENSG00000188026	ENSG00000188026	NA	rs11057219
QTS000007	ftp://ftp.ebi.ac.uk/pub/databases/spot/eQTL/sumstats/QTS000007/QTD000069/QTD000069.all.tsv.gz	ILMN_1811272	12	123265526	T	C	chr12_123265526_T_C	141	0.297203	0.669453	-0.0357081	0.0835542	SNP	402	572	0.93739	ENSG00000196917	ENSG00000196917	NA	rs11057219
QTS000007	ftp://ftp.ebi.ac.uk/pub/databases/spot/eQTL/sumstats/QTS000007/QTD000069/QTD000069.all.tsv.gz	ILMN_1812721	12	123265526	T	C	chr12_123265526_T_C	141	0.297203	0.180574	0.115055	0.0857049	SNP	402	572	0.93739	ENSG00000130787	ENSG00000130787	NA	rs11057219
QTS000007	ftp://ftp.ebi.ac.uk/pub/databases/spot/eQTL/sumstats/QTS000007/QTD000069/QTD000069.all.tsv.gz	ILMN_2161848	12	123265526	T	C	chr12_123265526_T_C	141	0.297203	0.00813891	-0.238432	0.089437	SNP	402	572	0.93739	ENSG00000196917	ENSG00000196917	NA	rs11057219
QTS000007	ftp://ftp.ebi.ac.uk/pub/databases/spot/eQTL/sumstats/QTS000007/QTD000069/QTD000069.all.tsv.gz	ILMN_2288402	12	123265526	T	C	chr12_123265526_T_C	141	0.297203	0.6637	-0.0389904	0.089574	SNP	402	572	0.93739	ENSG00000130787	ENSG00000130787	NA	rs11057219
QTS000007	ftp://ftp.ebi.ac.uk/pub/databases/spot/eQTL/sumstats/QTS000007/QTD000069/QTD000069.all.tsv.gz	ILMN_2343047	12	123265526	T	C	chr12_123265526_T_C	141	0.297203	0.288817	-0.0943741	0.0887971	SNP	402	572	0.93739	ENSG00000150967	ENSG00000150967	NA	rs11057219
QTS000007	ftp://ftp.ebi.ac.uk/pub/databases/spot/eQTL/sumstats/QTS000007/QTD000069/QTD000069.all.tsv.gz	ILMN_2343048	12	123265526	T	C	chr12_123265526_T_C	141	0.297203	0.279935	-0.0924157	0.0853623	SNP	402	572	0.93739	ENSG00000150967	ENSG00000150967	NA	rs11057219
QTS000007	ftp://ftp.ebi.ac.uk/pub/databases/spot/eQTL/sumstats/QTS000007/QTD000069/QTD000069.all.tsv.gz	ILMN_2358277	12	123265526	T	C	chr12_123265526_T_C	141	0.297203	0.677038	-0.0202625	0.0485959	SNP	402	572	0.93739	ENSG00000111011	ENSG00000111011	NA	rs11057219
QTS000007	ftp://ftp.ebi.ac.uk/pub/databases/spot/eQTL/sumstats/QTS000007/QTD000069/QTD000069.all.tsv.gz	ILMN_2358278	12	123265526	T	C	chr12_123265526_T_C	141	0.297203	0.62131	0.0343129	0.0693805	SNP	402	572	0.93739	ENSG00000111011	ENSG00000111011	NA	rs11057219
QTS000007	ftp://ftp.ebi.ac.uk/pub/databases/spot/eQTL/sumstats/QTS000007/QTD000069/QTD000069.all.tsv.gz	ILMN_2393144	12	123265526	T	C	chr12_123265526_T_C	141	0.297203	0.0260001	0.0956471	0.0427281	SNP	402	572	0.93739	ENSG00000182196	ENSG00000182196	NA	rs11057219
QTS000007	ftp://ftp.ebi.ac.uk/pub/databases/spot/eQTL/sumstats/QTS000007/QTD000069/QTD000069.all.tsv.gz	ILMN_2395285	12	123265526	T	C	chr12_123265526_T_C	141	0.297203	0.267008	-0.0553824	0.0497922	SNP	402	572	0.93739	ENSG00000184209	ENSG00000184209	NA	rs11057219
QTS000007	ftp://ftp.ebi.ac.uk/pub/databases/spot/eQTL/sumstats/QTS000007/QTD000069/QTD000069.all.tsv.gz	ILMN_2396148	12	123265526	T	C	chr12_123265526_T_C	141	0.297203	0.535406	-0.0560055	0.090249	SNP	402	572	0.93739	ENSG00000130787	ENSG00000130787	NA	rs11057219
QTS000007	ftp://ftp.ebi.ac.uk/pub/databases/spot/eQTL/sumstats/QTS000007/QTD000069/QTD000069.all.tsv.gz	ILMN_2404085	12	123265526	T	C	chr12_123265526_T_C	141	0.297203	0.760604	-0.0133932	0.0439128	SNP	402	572	0.93739	ENSG00000130779	ENSG00000130779	NA	rs11057219
QTS000007	ftp://ftp.ebi.ac.uk/pub/databases/spot/eQTL/sumstats/QTS000007/QTD000069/QTD000069.all.tsv.gz	ILMN_3208881	12	123265526	T	C	chr12_123265526_T_C	141	0.297203	0.590267	-0.0435723	0.0808256	SNP	402	572	0.93739	ENSG00000183955	ENSG00000183955	NA	rs11057219
QTS000007	ftp://ftp.ebi.ac.uk/pub/databases/spot/eQTL/sumstats/QTS000007/QTD000069/QTD000069.all.tsv.gz	ILMN_3229052	12	123265526	T	C	chr12_123265526_T_C	141	0.297203	0.00031496	-0.266406	0.0729943	SNP	402	572	0.93739	ENSG00000184209	ENSG00000184209	NA	rs11057219
QTS000007	ftp://ftp.ebi.ac.uk/pub/databases/spot/eQTL/sumstats/QTS000007/QTD000069/QTD000069.all.tsv.gz	ILMN_3236695	12	123265526	T	C	chr12_123265526_T_C	141	0.297203	0.773387	0.025408	0.08815	SNP	402	572	0.93739	ENSG00000256092	ENSG00000256092	NA	rs11057219
QTS000007	ftp://ftp.ebi.ac.uk/pub/databases/spot/eQTL/sumstats/QTS000007/QTD000069/QTD000069.all.tsv.gz	ILMN_3249006	12	123265526	T	C	chr12_123265526_T_C	141	0.297203	0.220864	-0.0958959	0.0781507	SNP	402	572	0.93739	ENSG00000183955	ENSG00000183955	NA	rs11057219
QTS000007	ftp://ftp.ebi.ac.uk/pub/databases/spot/eQTL/sumstats/QTS000007/QTD000069/QTD000069.all.tsv.gz	ILMN_1651936	12	123265681	T	C	chr12_123265681_T_C	101	0.199301	0.56356	-0.0516225	0.0892701	SNP	114	572	0.99093	ENSG00000183955	ENSG00000183955	NA	rs12824957
QTS000007	ftp://ftp.ebi.ac.uk/pub/databases/spot/eQTL/sumstats/QTS000007/QTD000069/QTD000069.all.tsv.gz	ILMN_1654421	12	123265681	T	C	chr12_123265681_T_C	101	0.199301	0.0290511	0.199191	0.0907701	SNP	114	572	0.99093	ENSG00000051825	ENSG00000051825	NA	rs12824957
QTS000007	ftp://ftp.ebi.ac.uk/pub/databases/spot/eQTL/sumstats/QTS000007/QTD000069/QTD000069.all.tsv.gz	ILMN_1654939	12	123265681	T	C	chr12_123265681_T_C	101	0.199301	0.507117	-0.0560344	0.0843617	SNP	114	572	0.99093	ENSG00000086598	ENSG00000086598	NA	rs12824957
QTS000007	ftp://ftp.ebi.ac.uk/pub/databases/spot/eQTL/sumstats/QTS000007/QTD000069/QTD000069.all.tsv.gz	ILMN_1662316	12	123265681	T	C	chr12_123265681_T_C	101	0.199301	0.228757	0.0980725	0.0813009	SNP	114	572	0.99093	ENSG00000139719	ENSG00000139719	NA	rs12824957
QTS000007	ftp://ftp.ebi.ac.uk/pub/databases/spot/eQTL/sumstats/QTS000007/QTD000069/QTD000069.all.tsv.gz	ILMN_1663370	12	123265681	T	C	chr12_123265681_T_C	101	0.199301	0.829636	0.0218115	0.101272	SNP	114	572	0.99093	ENSG00000130783	ENSG00000130783	NA	rs12824957
QTS000007	ftp://ftp.ebi.ac.uk/pub/databases/spot/eQTL/sumstats/QTS000007/QTD000069/QTD000069.all.tsv.gz	ILMN_1667510	12	123265681	T	C	chr12_123265681_T_C	101	0.199301	0.663562	0.0276879	0.0635805	SNP	114	572	0.99093	ENSG00000130921	ENSG00000130921	NA	rs12824957
QTS000007	ftp://ftp.ebi.ac.uk/pub/databases/spot/eQTL/sumstats/QTS000007/QTD000069/QTD000069.all.tsv.gz	ILMN_1668743	12	123265681	T	C	chr12_123265681_T_C	101	0.199301	0.0467669	-0.140811	0.0704925	SNP	114	572	0.99093	ENSG00000150977	ENSG00000150977	NA	rs12824957
QTS000007	ftp://ftp.ebi.ac.uk/pub/databases/spot/eQTL/sumstats/QTS000007/QTD000069/QTD000069.all.tsv.gz	ILMN_1670640	12	123265681	T	C	chr12_123265681_T_C	101	0.199301	0.327888	0.077887	0.0794648	SNP	114	572	0.99093	ENSG00000179195	ENSG00000179195	NA	rs12824957
QTS000007	ftp://ftp.ebi.ac.uk/pub/databases/spot/eQTL/sumstats/QTS000007/QTD000069/QTD000069.all.tsv.gz	ILMN_1675819	12	123265681	T	C	chr12_123265681_T_C	101	0.199301	0.859472	0.0181664	0.102511	SNP	114	572	0.99093	ENSG00000178882	ENSG00000178882	NA	rs12824957
QTS000007	ftp://ftp.ebi.ac.uk/pub/databases/spot/eQTL/sumstats/QTS000007/QTD000069/QTD000069.all.tsv.gz	ILMN_1677693	12	123265681	T	C	chr12_123265681_T_C	101	0.199301	0.185183	-0.129255	0.097306	SNP	114	572	0.99093	ENSG00000255398	ENSG00000255398	NA	rs12824957
QTS000007	ftp://ftp.ebi.ac.uk/pub/databases/spot/eQTL/sumstats/QTS000007/QTD000069/QTD000069.all.tsv.gz	ILMN_1678490	12	123265681	T	C	chr12_123265681_T_C	101	0.199301	0.0944457	-0.115882	0.0690479	SNP	114	572	0.99093	ENSG00000150977	ENSG00000150977	NA	rs12824957
QTS000007	ftp://ftp.ebi.ac.uk/pub/databases/spot/eQTL/sumstats/QTS000007/QTD000069/QTD000069.all.tsv.gz	ILMN_1684038	12	123265681	T	C	chr12_123265681_T_C	101	0.199301	0.349556	0.0678994	0.0724591	SNP	114	572	0.99093	ENSG00000130779	ENSG00000130779	NA	rs12824957
QTS000007	ftp://ftp.ebi.ac.uk/pub/databases/spot/eQTL/sumstats/QTS000007/QTD000069/QTD000069.all.tsv.gz	ILMN_1692281	12	123265681	T	C	chr12_123265681_T_C	101	0.199301	0.0253709	-0.216745	0.0964106	SNP	114	572	0.99093	ENSG00000197653	ENSG00000197653	NA	rs12824957
QTS000007	ftp://ftp.ebi.ac.uk/pub/databases/spot/eQTL/sumstats/QTS000007/QTD000069/QTD000069.all.tsv.gz	ILMN_1700380	12	123265681	T	C	chr12_123265681_T_C	101	0.199301	0.0756784	-0.13185	0.0739413	SNP	114	572	0.99093	ENSG00000185344	ENSG00000185344	NA	rs12824957
QTS000007	ftp://ftp.ebi.ac.uk/pub/databases/spot/eQTL/sumstats/QTS000007/QTD000069/QTD000069.all.tsv.gz	ILMN_1701905	12	123265681	T	C	chr12_123265681_T_C	101	0.199301	0.012127	-0.257721	0.102051	SNP	114	572	0.99093	ENSG00000130783	ENSG00000130783	NA	rs12824957
QTS000007	ftp://ftp.ebi.ac.uk/pub/databases/spot/eQTL/sumstats/QTS000007/QTD000069/QTD000069.all.tsv.gz	ILMN_1704019	12	123265681	T	C	chr12_123265681_T_C	101	0.199301	0.702819	0.0361718	0.0947099	SNP	114	572	0.99093	ENSG00000111325	ENSG00000111325	NA	rs12824957
QTS000007	ftp://ftp.ebi.ac.uk/pub/databases/spot/eQTL/sumstats/QTS000007/QTD000069/QTD000069.all.tsv.gz	ILMN_1706345	12	123265681	T	C	chr12_123265681_T_C	101	0.199301	0.715744	-0.0357482	0.0980657	SNP	114	572	0.99093	ENSG00000168778	ENSG00000168778	NA	rs12824957
QTS000007	ftp://ftp.ebi.ac.uk/pub/databases/spot/eQTL/sumstats/QTS000007/QTD000069/QTD000069.all.tsv.gz	ILMN_1710427	12	123265681	T	C	chr12_123265681_T_C	101	0.199301	0.367939	0.0739509	0.0819993	SNP	114	572	0.99093	ENSG00000139722	ENSG00000139722	NA	rs12824957
QTS000007	ftp://ftp.ebi.ac.uk/pub/databases/spot/eQTL/sumstats/QTS000007/QTD000069/QTD000069.all.tsv.gz	ILMN_1711699	12	123265681	T	C	chr12_123265681_T_C	101	0.199301	0.869995	0.0154122	0.0940801	SNP	114	572	0.99093	ENSG00000130787	ENSG00000130787	NA	rs12824957
QTS000007	ftp://ftp.ebi.ac.uk/pub/databases/spot/eQTL/sumstats/QTS000007/QTD000069/QTD000069.all.tsv.gz	ILMN_1723058	12	123265681	T	C	chr12_123265681_T_C	101	0.199301	0.18845	0.128906	0.0977674	SNP	114	572	0.99093	ENSG00000130779	ENSG00000130779	NA	rs12824957
QTS000007	ftp://ftp.ebi.ac.uk/pub/databases/spot/eQTL/sumstats/QTS000007/QTD000069/QTD000069.all.tsv.gz	ILMN_1725187	12	123265681	T	C	chr12_123265681_T_C	101	0.199301	0.468894	0.0663664	0.0915019	SNP	114	572	0.99093	ENSG00000090975	ENSG00000090975	NA	rs12824957
QTS000007	ftp://ftp.ebi.ac.uk/pub/databases/spot/eQTL/sumstats/QTS000007/QTD000069/QTD000069.all.tsv.gz	ILMN_1725571	12	123265681	T	C	chr12_123265681_T_C	101	0.199301	0.0299128	-0.211012	0.0966727	SNP	114	572	0.99093	ENSG00000197653	ENSG00000197653	NA	rs12824957
QTS000007	ftp://ftp.ebi.ac.uk/pub/databases/spot/eQTL/sumstats/QTS000007/QTD000069/QTD000069.all.tsv.gz	ILMN_1725666	12	123265681	T	C	chr12_123265681_T_C	101	0.199301	0.247716	0.111215	0.0960065	SNP	114	572	0.99093	ENSG00000111358	ENSG00000111358	NA	rs12824957
QTS000007	ftp://ftp.ebi.ac.uk/pub/databases/spot/eQTL/sumstats/QTS000007/QTD000069/QTD000069.all.tsv.gz	ILMN_1731107	12	123265681	T	C	chr12_123265681_T_C	101	0.199301	0.0713438	-0.102275	0.0564935	SNP	114	572	0.99093	ENSG00000119242	ENSG00000119242	NA	rs12824957
QTS000007	ftp://ftp.ebi.ac.uk/pub/databases/spot/eQTL/sumstats/QTS000007/QTD000069/QTD000069.all.tsv.gz	ILMN_1732516	12	123265681	T	C	chr12_123265681_T_C	101	0.199301	0.0567302	0.171861	0.0898121	SNP	114	572	0.99093	ENSG00000184445	ENSG00000184445	NA	rs12824957
QTS000007	ftp://ftp.ebi.ac.uk/pub/databases/spot/eQTL/sumstats/QTS000007/QTD000069/QTD000069.all.tsv.gz	ILMN_1739943	12	123265681	T	C	chr12_123265681_T_C	101	0.199301	0.000344147	-0.239387	0.0660248	SNP	114	572	0.99093	ENSG00000139697	ENSG00000139697	NA	rs12824957
QTS000007	ftp://ftp.ebi.ac.uk/pub/databases/spot/eQTL/sumstats/QTS000007/QTD000069/QTD000069.all.tsv.gz	ILMN_1750497	12	123265681	T	C	chr12_123265681_T_C	101	0.199301	0.448942	-0.0748161	0.0986654	SNP	114	572	0.99093	ENSG00000182782	ENSG00000182782	NA	rs12824957
QTS000007	ftp://ftp.ebi.ac.uk/pub/databases/spot/eQTL/sumstats/QTS000007/QTD000069/QTD000069.all.tsv.gz	ILMN_1753716	12	123265681	T	C	chr12_123265681_T_C	101	0.199301	0.850449	0.0109173	0.0578474	SNP	114	572	0.99093	ENSG00000111361	ENSG00000111361	NA	rs12824957
QTS000007	ftp://ftp.ebi.ac.uk/pub/databases/spot/eQTL/sumstats/QTS000007/QTD000069/QTD000069.all.tsv.gz	ILMN_1757910	12	123265681	T	C	chr12_123265681_T_C	101	0.199301	0.342399	0.0976657	0.102687	SNP	114	572	0.99093	ENSG00000130787	ENSG00000130787	NA	rs12824957
QTS000007	ftp://ftp.ebi.ac.uk/pub/databases/spot/eQTL/sumstats/QTS000007/QTD000069/QTD000069.all.tsv.gz	ILMN_1760954	12	123265681	T	C	chr12_123265681_T_C	101	0.199301	0.385211	-0.0540806	0.06218	SNP	114	572	0.99093	ENSG00000139726	ENSG00000139726	NA	rs12824957
QTS000007	ftp://ftp.ebi.ac.uk/pub/databases/spot/eQTL/sumstats/QTS000007/QTD000069/QTD000069.all.tsv.gz	ILMN_1769301	12	123265681	T	C	chr12_123265681_T_C	101	0.199301	0.316182	-0.100531	0.100111	SNP	114	572	0.99093	ENSG00000250091	ENSG00000250091	NA	rs12824957
QTS000007	ftp://ftp.ebi.ac.uk/pub/databases/spot/eQTL/sumstats/QTS000007/QTD000069/QTD000069.all.tsv.gz	ILMN_1772845	12	123265681	T	C	chr12_123265681_T_C	101	0.199301	0.757066	-0.0224156	0.0723903	SNP	114	572	0.99093	ENSG00000184209	ENSG00000184209	NA	rs12824957
QTS000007	ftp://ftp.ebi.ac.uk/pub/databases/spot/eQTL/sumstats/QTS000007/QTD000069/QTD000069.all.tsv.gz	ILMN_1779835	12	123265681	T	C	chr12_123265681_T_C	101	0.199301	0.485733	-0.0695228	0.0995932	SNP	114	572	0.99093	ENSG00000182196	ENSG00000182196	NA	rs12824957
QTS000007	ftp://ftp.ebi.ac.uk/pub/databases/spot/eQTL/sumstats/QTS000007/QTD000069/QTD000069.all.tsv.gz	ILMN_1787845	12	123265681	T	C	chr12_123265681_T_C	101	0.199301	0.0499827	0.202084	0.102638	SNP	114	572	0.99093	ENSG00000130787	ENSG00000130787	NA	rs12824957
QTS000007	ftp://ftp.ebi.ac.uk/pub/databases/spot/eQTL/sumstats/QTS000007/QTD000069/QTD000069.all.tsv.gz	ILMN_1788928	12	123265681	T	C	chr12_123265681_T_C	101	0.199301	0.223547	-0.120651	0.0988989	SNP	114	572	0.99093	ENSG00000150967	ENSG00000150967	NA	rs12824957
QTS000007	ftp://ftp.ebi.ac.uk/pub/databases/spot/eQTL/sumstats/QTS000007/QTD000069/QTD000069.all.tsv.gz	ILMN_1791149	12	123265681	T	C	chr12_123265681_T_C	101	0.199301	0.038871	-0.102587	0.0494244	SNP	114	572	0.99093	ENSG00000182196	ENSG00000182196	NA	rs12824957
QTS000007	ftp://ftp.ebi.ac.uk/pub/databases/spot/eQTL/sumstats/QTS000007/QTD000069/QTD000069.all.tsv.gz	ILMN_1792092	12	123265681	T	C	chr12_123265681_T_C	101	0.199301	0.994792	0.000397087	0.0607749	SNP	114	572	0.99093	ENSG00000033030	ENSG00000033030	NA	rs12824957
QTS000007	ftp://ftp.ebi.ac.uk/pub/databases/spot/eQTL/sumstats/QTS000007/QTD000069/QTD000069.all.tsv.gz	ILMN_1797425	12	123265681	T	C	chr12_123265681_T_C	101	0.199301	0.910464	0.00804979	0.071517	SNP	114	572	0.99093	ENSG00000111364	ENSG00000111364	NA	rs12824957
QTS000007	ftp://ftp.ebi.ac.uk/pub/databases/spot/eQTL/sumstats/QTS000007/QTD000069/QTD000069.all.tsv.gz	ILMN_1805643	12	123265681	T	C	chr12_123265681_T_C	101	0.199301	0.716615	-0.0364908	0.100424	SNP	114	572	0.99093	ENSG00000188026	ENSG00000188026	NA	rs12824957
QTS000007	ftp://ftp.ebi.ac.uk/pub/databases/spot/eQTL/sumstats/QTS000007/QTD000069/QTD000069.all.tsv.gz	ILMN_1811272	12	123265681	T	C	chr12_123265681_T_C	101	0.199301	0.56538	0.055262	0.0960118	SNP	114	572	0.99093	ENSG00000196917	ENSG00000196917	NA	rs12824957
QTS000007	ftp://ftp.ebi.ac.uk/pub/databases/spot/eQTL/sumstats/QTS000007/QTD000069/QTD000069.all.tsv.gz	ILMN_1812721	12	123265681	T	C	chr12_123265681_T_C	101	0.199301	0.336413	-0.0950164	0.0986686	SNP	114	572	0.99093	ENSG00000130787	ENSG00000130787	NA	rs12824957
QTS000007	ftp://ftp.ebi.ac.uk/pub/databases/spot/eQTL/sumstats/QTS000007/QTD000069/QTD000069.all.tsv.gz	ILMN_2161848	12	123265681	T	C	chr12_123265681_T_C	101	0.199301	0.0215818	0.238332	0.103128	SNP	114	572	0.99093	ENSG00000196917	ENSG00000196917	NA	rs12824957
QTS000007	ftp://ftp.ebi.ac.uk/pub/databases/spot/eQTL/sumstats/QTS000007/QTD000069/QTD000069.all.tsv.gz	ILMN_2288402	12	123265681	T	C	chr12_123265681_T_C	101	0.199301	0.366807	-0.0929644	0.102839	SNP	114	572	0.99093	ENSG00000130787	ENSG00000130787	NA	rs12824957
QTS000007	ftp://ftp.ebi.ac.uk/pub/databases/spot/eQTL/sumstats/QTS000007/QTD000069/QTD000069.all.tsv.gz	ILMN_2343047	12	123265681	T	C	chr12_123265681_T_C	101	0.199301	0.666933	0.0440491	0.102242	SNP	114	572	0.99093	ENSG00000150967	ENSG00000150967	NA	rs12824957
QTS000007	ftp://ftp.ebi.ac.uk/pub/databases/spot/eQTL/sumstats/QTS000007/QTD000069/QTD000069.all.tsv.gz	ILMN_2343048	12	123265681	T	C	chr12_123265681_T_C	101	0.199301	0.0109829	0.248815	0.0971598	SNP	114	572	0.99093	ENSG00000150967	ENSG00000150967	NA	rs12824957
QTS000007	ftp://ftp.ebi.ac.uk/pub/databases/spot/eQTL/sumstats/QTS000007/QTD000069/QTD000069.all.tsv.gz	ILMN_2358277	12	123265681	T	C	chr12_123265681_T_C	101	0.199301	0.677494	-0.0232552	0.0558568	SNP	114	572	0.99093	ENSG00000111011	ENSG00000111011	NA	rs12824957
QTS000007	ftp://ftp.ebi.ac.uk/pub/databases/spot/eQTL/sumstats/QTS000007/QTD000069/QTD000069.all.tsv.gz	ILMN_2358278	12	123265681	T	C	chr12_123265681_T_C	101	0.199301	0.628504	-0.0386288	0.0797482	SNP	114	572	0.99093	ENSG00000111011	ENSG00000111011	NA	rs12824957
QTS000007	ftp://ftp.ebi.ac.uk/pub/databases/spot/eQTL/sumstats/QTS000007/QTD000069/QTD000069.all.tsv.gz	ILMN_2393144	12	123265681	T	C	chr12_123265681_T_C	101	0.199301	0.0265678	-0.109527	0.0491155	SNP	114	572	0.99093	ENSG00000182196	ENSG00000182196	NA	rs12824957
QTS000007	ftp://ftp.ebi.ac.uk/pub/databases/spot/eQTL/sumstats/QTS000007/QTD000069/QTD000069.all.tsv.gz	ILMN_2395285	12	123265681	T	C	chr12_123265681_T_C	101	0.199301	0.0680588	0.104439	0.0570104	SNP	114	572	0.99093	ENSG00000184209	ENSG00000184209	NA	rs12824957
QTS000007	ftp://ftp.ebi.ac.uk/pub/databases/spot/eQTL/sumstats/QTS000007/QTD000069/QTD000069.all.tsv.gz	ILMN_2396148	12	123265681	T	C	chr12_123265681_T_C	101	0.199301	0.196608	0.133961	0.103488	SNP	114	572	0.99093	ENSG00000130787	ENSG00000130787	NA	rs12824957
QTS000007	ftp://ftp.ebi.ac.uk/pub/databases/spot/eQTL/sumstats/QTS000007/QTD000069/QTD000069.all.tsv.gz	ILMN_2404085	12	123265681	T	C	chr12_123265681_T_C	101	0.199301	0.998944	6.68671e-05	0.0504825	SNP	114	572	0.99093	ENSG00000130779	ENSG00000130779	NA	rs12824957
QTS000007	ftp://ftp.ebi.ac.uk/pub/databases/spot/eQTL/sumstats/QTS000007/QTD000069/QTD000069.all.tsv.gz	ILMN_3208881	12	123265681	T	C	chr12_123265681_T_C	101	0.199301	0.534824	-0.057724	0.0928856	SNP	114	572	0.99093	ENSG00000183955	ENSG00000183955	NA	rs12824957
QTS000007	ftp://ftp.ebi.ac.uk/pub/databases/spot/eQTL/sumstats/QTS000007/QTD000069/QTD000069.all.tsv.gz	ILMN_3229052	12	123265681	T	C	chr12_123265681_T_C	101	0.199301	0.00259435	0.256935	0.0845086	SNP	114	572	0.99093	ENSG00000184209	ENSG00000184209	NA	rs12824957
QTS000007	ftp://ftp.ebi.ac.uk/pub/databases/spot/eQTL/sumstats/QTS000007/QTD000069/QTD000069.all.tsv.gz	ILMN_3236695	12	123265681	T	C	chr12_123265681_T_C	101	0.199301	0.977661	-0.00284015	0.101336	SNP	114	572	0.99093	ENSG00000256092	ENSG00000256092	NA	rs12824957
QTS000007	ftp://ftp.ebi.ac.uk/pub/databases/spot/eQTL/sumstats/QTS000007/QTD000069/QTD000069.all.tsv.gz	ILMN_3249006	12	123265681	T	C	chr12_123265681_T_C	101	0.199301	0.6074	-0.0463117	0.0900326	SNP	114	572	0.99093	ENSG00000183955	ENSG00000183955	NA	rs12824957
QTS000007	ftp://ftp.ebi.ac.uk/pub/databases/spot/eQTL/sumstats/QTS000007/QTD000069/QTD000069.all.tsv.gz	ILMN_1651936	12	123266201	G	C	chr12_123266201_G_C	141	0.297203	0.480197	-0.0549463	0.0777216	SNP	402	572	0.9343	ENSG00000183955	ENSG00000183955	NA	rs4553407
QTS000007	ftp://ftp.ebi.ac.uk/pub/databases/spot/eQTL/sumstats/QTS000007/QTD000069/QTD000069.all.tsv.gz	ILMN_1654421	12	123266201	G	C	chr12_123266201_G_C	141	0.297203	0.385395	-0.0692393	0.0796399	SNP	402	572	0.9343	ENSG00000051825	ENSG00000051825	NA	rs4553407
QTS000007	ftp://ftp.ebi.ac.uk/pub/databases/spot/eQTL/sumstats/QTS000007/QTD000069/QTD000069.all.tsv.gz	ILMN_1654939	12	123266201	G	C	chr12_123266201_G_C	141	0.297203	0.0837341	0.126931	0.073125	SNP	402	572	0.9343	ENSG00000086598	ENSG00000086598	NA	rs4553407
QTS000007	ftp://ftp.ebi.ac.uk/pub/databases/spot/eQTL/sumstats/QTS000007/QTD000069/QTD000069.all.tsv.gz	ILMN_1662316	12	123266201	G	C	chr12_123266201_G_C	141	0.297203	0.398515	-0.0599551	0.0709013	SNP	402	572	0.9343	ENSG00000139719	ENSG00000139719	NA	rs4553407
QTS000007	ftp://ftp.ebi.ac.uk/pub/databases/spot/eQTL/sumstats/QTS000007/QTD000069/QTD000069.all.tsv.gz	ILMN_1663370	12	123266201	G	C	chr12_123266201_G_C	141	0.297203	0.176192	-0.119212	0.0879071	SNP	402	572	0.9343	ENSG00000130783	ENSG00000130783	NA	rs4553407
QTS000007	ftp://ftp.ebi.ac.uk/pub/databases/spot/eQTL/sumstats/QTS000007/QTD000069/QTD000069.all.tsv.gz	ILMN_1667510	12	123266201	G	C	chr12_123266201_G_C	141	0.297203	0.176203	-0.0748619	0.0552046	SNP	402	572	0.9343	ENSG00000130921	ENSG00000130921	NA	rs4553407
QTS000007	ftp://ftp.ebi.ac.uk/pub/databases/spot/eQTL/sumstats/QTS000007/QTD000069/QTD000069.all.tsv.gz	ILMN_1668743	12	123266201	G	C	chr12_123266201_G_C	141	0.297203	0.378676	0.0544533	0.0617537	SNP	402	572	0.9343	ENSG00000150977	ENSG00000150977	NA	rs4553407
QTS000007	ftp://ftp.ebi.ac.uk/pub/databases/spot/eQTL/sumstats/QTS000007/QTD000069/QTD000069.all.tsv.gz	ILMN_1670640	12	123266201	G	C	chr12_123266201_G_C	141	0.297203	0.808161	-0.0168475	0.0693209	SNP	402	572	0.9343	ENSG00000179195	ENSG00000179195	NA	rs4553407
QTS000007	ftp://ftp.ebi.ac.uk/pub/databases/spot/eQTL/sumstats/QTS000007/QTD000069/QTD000069.all.tsv.gz	ILMN_1675819	12	123266201	G	C	chr12_123266201_G_C	141	0.297203	0.485265	0.0623357	0.0892016	SNP	402	572	0.9343	ENSG00000178882	ENSG00000178882	NA	rs4553407
QTS000007	ftp://ftp.ebi.ac.uk/pub/databases/spot/eQTL/sumstats/QTS000007/QTD000069/QTD000069.all.tsv.gz	ILMN_1677693	12	123266201	G	C	chr12_123266201_G_C	141	0.297203	0.893862	0.0113534	0.0850164	SNP	402	572	0.9343	ENSG00000255398	ENSG00000255398	NA	rs4553407
QTS000007	ftp://ftp.ebi.ac.uk/pub/databases/spot/eQTL/sumstats/QTS000007/QTD000069/QTD000069.all.tsv.gz	ILMN_1678490	12	123266201	G	C	chr12_123266201_G_C	141	0.297203	0.152587	0.0863808	0.0602173	SNP	402	572	0.9343	ENSG00000150977	ENSG00000150977	NA	rs4553407
QTS000007	ftp://ftp.ebi.ac.uk/pub/databases/spot/eQTL/sumstats/QTS000007/QTD000069/QTD000069.all.tsv.gz	ILMN_1684038	12	123266201	G	C	chr12_123266201_G_C	141	0.297203	0.232303	-0.0754672	0.0630403	SNP	402	572	0.9343	ENSG00000130779	ENSG00000130779	NA	rs4553407
QTS000007	ftp://ftp.ebi.ac.uk/pub/databases/spot/eQTL/sumstats/QTS000007/QTD000069/QTD000069.all.tsv.gz	ILMN_1692281	12	123266201	G	C	chr12_123266201_G_C	141	0.297203	0.160927	0.118701	0.084436	SNP	402	572	0.9343	ENSG00000197653	ENSG00000197653	NA	rs4553407
QTS000007	ftp://ftp.ebi.ac.uk/pub/databases/spot/eQTL/sumstats/QTS000007/QTD000069/QTD000069.all.tsv.gz	ILMN_1700380	12	123266201	G	C	chr12_123266201_G_C	141	0.297203	0.0500964	0.126565	0.0643142	SNP	402	572	0.9343	ENSG00000185344	ENSG00000185344	NA	rs4553407
QTS000007	ftp://ftp.ebi.ac.uk/pub/databases/spot/eQTL/sumstats/QTS000007/QTD000069/QTD000069.all.tsv.gz	ILMN_1701905	12	123266201	G	C	chr12_123266201_G_C	141	0.297203	0.165515	0.124586	0.0895972	SNP	402	572	0.9343	ENSG00000130783	ENSG00000130783	NA	rs4553407
QTS000007	ftp://ftp.ebi.ac.uk/pub/databases/spot/eQTL/sumstats/QTS000007/QTD000069/QTD000069.all.tsv.gz	ILMN_1704019	12	123266201	G	C	chr12_123266201_G_C	141	0.297203	0.273667	-0.0902979	0.0823225	SNP	402	572	0.9343	ENSG00000111325	ENSG00000111325	NA	rs4553407
QTS000007	ftp://ftp.ebi.ac.uk/pub/databases/spot/eQTL/sumstats/QTS000007/QTD000069/QTD000069.all.tsv.gz	ILMN_1706345	12	123266201	G	C	chr12_123266201_G_C	141	0.297203	0.713607	-0.0313779	0.0854051	SNP	402	572	0.9343	ENSG00000168778	ENSG00000168778	NA	rs4553407
QTS000007	ftp://ftp.ebi.ac.uk/pub/databases/spot/eQTL/sumstats/QTS000007/QTD000069/QTD000069.all.tsv.gz	ILMN_1710427	12	123266201	G	C	chr12_123266201_G_C	141	0.297203	0.0397899	-0.146603	0.0709636	SNP	402	572	0.9343	ENSG00000139722	ENSG00000139722	NA	rs4553407
QTS000007	ftp://ftp.ebi.ac.uk/pub/databases/spot/eQTL/sumstats/QTS000007/QTD000069/QTD000069.all.tsv.gz	ILMN_1711699	12	123266201	G	C	chr12_123266201_G_C	141	0.297203	0.911396	-0.00912623	0.0819365	SNP	402	572	0.9343	ENSG00000130787	ENSG00000130787	NA	rs4553407
QTS000007	ftp://ftp.ebi.ac.uk/pub/databases/spot/eQTL/sumstats/QTS000007/QTD000069/QTD000069.all.tsv.gz	ILMN_1723058	12	123266201	G	C	chr12_123266201_G_C	141	0.297203	0.932442	-0.00724776	0.0854172	SNP	402	572	0.9343	ENSG00000130779	ENSG00000130779	NA	rs4553407
QTS000007	ftp://ftp.ebi.ac.uk/pub/databases/spot/eQTL/sumstats/QTS000007/QTD000069/QTD000069.all.tsv.gz	ILMN_1725187	12	123266201	G	C	chr12_123266201_G_C	141	0.297203	0.435154	-0.0622722	0.0796766	SNP	402	572	0.9343	ENSG00000090975	ENSG00000090975	NA	rs4553407
QTS000007	ftp://ftp.ebi.ac.uk/pub/databases/spot/eQTL/sumstats/QTS000007/QTD000069/QTD000069.all.tsv.gz	ILMN_1725571	12	123266201	G	C	chr12_123266201_G_C	141	0.297203	0.000390192	0.298018	0.0829772	SNP	402	572	0.9343	ENSG00000197653	ENSG00000197653	NA	rs4553407
QTS000007	ftp://ftp.ebi.ac.uk/pub/databases/spot/eQTL/sumstats/QTS000007/QTD000069/QTD000069.all.tsv.gz	ILMN_1725666	12	123266201	G	C	chr12_123266201_G_C	141	0.297203	0.388356	-0.0723193	0.0837036	SNP	402	572	0.9343	ENSG00000111358	ENSG00000111358	NA	rs4553407
QTS000007	ftp://ftp.ebi.ac.uk/pub/databases/spot/eQTL/sumstats/QTS000007/QTD000069/QTD000069.all.tsv.gz	ILMN_1731107	12	123266201	G	C	chr12_123266201_G_C	141	0.297203	0.0565307	0.0941569	0.0491652	SNP	402	572	0.9343	ENSG00000119242	ENSG00000119242	NA	rs4553407
QTS000007	ftp://ftp.ebi.ac.uk/pub/databases/spot/eQTL/sumstats/QTS000007/QTD000069/QTD000069.all.tsv.gz	ILMN_1732516	12	123266201	G	C	chr12_123266201_G_C	141	0.297203	0.128508	-0.119547	0.0784085	SNP	402	572	0.9343	ENSG00000184445	ENSG00000184445	NA	rs4553407
QTS000007	ftp://ftp.ebi.ac.uk/pub/databases/spot/eQTL/sumstats/QTS000007/QTD000069/QTD000069.all.tsv.gz	ILMN_1739943	12	123266201	G	C	chr12_123266201_G_C	141	0.297203	0.263076	0.0658791	0.0587429	SNP	402	572	0.9343	ENSG00000139697	ENSG00000139697	NA	rs4553407
QTS000007	ftp://ftp.ebi.ac.uk/pub/databases/spot/eQTL/sumstats/QTS000007/QTD000069/QTD000069.all.tsv.gz	ILMN_1750497	12	123266201	G	C	chr12_123266201_G_C	141	0.297203	0.752308	-0.0271699	0.0860029	SNP	402	572	0.9343	ENSG00000182782	ENSG00000182782	NA	rs4553407
QTS000007	ftp://ftp.ebi.ac.uk/pub/databases/spot/eQTL/sumstats/QTS000007/QTD000069/QTD000069.all.tsv.gz	ILMN_1753716	12	123266201	G	C	chr12_123266201_G_C	141	0.297203	0.690387	-0.0200845	0.0503679	SNP	402	572	0.9343	ENSG00000111361	ENSG00000111361	NA	rs4553407
QTS000007	ftp://ftp.ebi.ac.uk/pub/databases/spot/eQTL/sumstats/QTS000007/QTD000069/QTD000069.all.tsv.gz	ILMN_1757910	12	123266201	G	C	chr12_123266201_G_C	141	0.297203	0.60664	-0.0461532	0.089535	SNP	402	572	0.9343	ENSG00000130787	ENSG00000130787	NA	rs4553407
QTS000007	ftp://ftp.ebi.ac.uk/pub/databases/spot/eQTL/sumstats/QTS000007/QTD000069/QTD000069.all.tsv.gz	ILMN_1760954	12	123266201	G	C	chr12_123266201_G_C	141	0.297203	0.662627	0.0236768	0.054209	SNP	402	572	0.9343	ENSG00000139726	ENSG00000139726	NA	rs4553407
QTS000007	ftp://ftp.ebi.ac.uk/pub/databases/spot/eQTL/sumstats/QTS000007/QTD000069/QTD000069.all.tsv.gz	ILMN_1769301	12	123266201	G	C	chr12_123266201_G_C	141	0.297203	0.182772	0.116288	0.0870625	SNP	402	572	0.9343	ENSG00000250091	ENSG00000250091	NA	rs4553407
QTS000007	ftp://ftp.ebi.ac.uk/pub/databases/spot/eQTL/sumstats/QTS000007/QTD000069/QTD000069.all.tsv.gz	ILMN_1772845	12	123266201	G	C	chr12_123266201_G_C	141	0.297203	0.785525	0.0171738	0.0630472	SNP	402	572	0.9343	ENSG00000184209	ENSG00000184209	NA	rs4553407
QTS000007	ftp://ftp.ebi.ac.uk/pub/databases/spot/eQTL/sumstats/QTS000007/QTD000069/QTD000069.all.tsv.gz	ILMN_1779835	12	123266201	G	C	chr12_123266201_G_C	141	0.297203	0.11142	0.137998	0.086408	SNP	402	572	0.9343	ENSG00000182196	ENSG00000182196	NA	rs4553407
QTS000007	ftp://ftp.ebi.ac.uk/pub/databases/spot/eQTL/sumstats/QTS000007/QTD000069/QTD000069.all.tsv.gz	ILMN_1787845	12	123266201	G	C	chr12_123266201_G_C	141	0.297203	0.102088	-0.146946	0.0895807	SNP	402	572	0.9343	ENSG00000130787	ENSG00000130787	NA	rs4553407
QTS000007	ftp://ftp.ebi.ac.uk/pub/databases/spot/eQTL/sumstats/QTS000007/QTD000069/QTD000069.all.tsv.gz	ILMN_1788928	12	123266201	G	C	chr12_123266201_G_C	141	0.297203	0.236724	0.102153	0.086144	SNP	402	572	0.9343	ENSG00000150967	ENSG00000150967	NA	rs4553407
QTS000007	ftp://ftp.ebi.ac.uk/pub/databases/spot/eQTL/sumstats/QTS000007/QTD000069/QTD000069.all.tsv.gz	ILMN_1791149	12	123266201	G	C	chr12_123266201_G_C	141	0.297203	0.0529064	0.0837659	0.0430851	SNP	402	572	0.9343	ENSG00000182196	ENSG00000182196	NA	rs4553407
QTS000007	ftp://ftp.ebi.ac.uk/pub/databases/spot/eQTL/sumstats/QTS000007/QTD000069/QTD000069.all.tsv.gz	ILMN_1792092	12	123266201	G	C	chr12_123266201_G_C	141	0.297203	0.664222	-0.0229931	0.0529104	SNP	402	572	0.9343	ENSG00000033030	ENSG00000033030	NA	rs4553407
QTS000007	ftp://ftp.ebi.ac.uk/pub/databases/spot/eQTL/sumstats/QTS000007/QTD000069/QTD000069.all.tsv.gz	ILMN_1797425	12	123266201	G	C	chr12_123266201_G_C	141	0.297203	0.620148	-0.0308927	0.0622573	SNP	402	572	0.9343	ENSG00000111364	ENSG00000111364	NA	rs4553407
QTS000007	ftp://ftp.ebi.ac.uk/pub/databases/spot/eQTL/sumstats/QTS000007/QTD000069/QTD000069.all.tsv.gz	ILMN_1805643	12	123266201	G	C	chr12_123266201_G_C	141	0.297203	0.889358	-0.0121811	0.0874778	SNP	402	572	0.9343	ENSG00000188026	ENSG00000188026	NA	rs4553407
QTS000007	ftp://ftp.ebi.ac.uk/pub/databases/spot/eQTL/sumstats/QTS000007/QTD000069/QTD000069.all.tsv.gz	ILMN_1811272	12	123266201	G	C	chr12_123266201_G_C	141	0.297203	0.670695	-0.0356019	0.0836398	SNP	402	572	0.9343	ENSG00000196917	ENSG00000196917	NA	rs4553407
QTS000007	ftp://ftp.ebi.ac.uk/pub/databases/spot/eQTL/sumstats/QTS000007/QTD000069/QTD000069.all.tsv.gz	ILMN_1812721	12	123266201	G	C	chr12_123266201_G_C	141	0.297203	0.180368	0.115226	0.0857923	SNP	402	572	0.9343	ENSG00000130787	ENSG00000130787	NA	rs4553407
QTS000007	ftp://ftp.ebi.ac.uk/pub/databases/spot/eQTL/sumstats/QTS000007/QTD000069/QTD000069.all.tsv.gz	ILMN_2161848	12	123266201	G	C	chr12_123266201_G_C	141	0.297203	0.00824427	-0.238288	0.0895323	SNP	402	572	0.9343	ENSG00000196917	ENSG00000196917	NA	rs4553407
QTS000007	ftp://ftp.ebi.ac.uk/pub/databases/spot/eQTL/sumstats/QTS000007/QTD000069/QTD000069.all.tsv.gz	ILMN_2288402	12	123266201	G	C	chr12_123266201_G_C	141	0.297203	0.663152	-0.0390981	0.0896655	SNP	402	572	0.9343	ENSG00000130787	ENSG00000130787	NA	rs4553407
QTS000007	ftp://ftp.ebi.ac.uk/pub/databases/spot/eQTL/sumstats/QTS000007/QTD000069/QTD000069.all.tsv.gz	ILMN_2343047	12	123266201	G	C	chr12_123266201_G_C	141	0.297203	0.28798	-0.0946342	0.0888873	SNP	402	572	0.9343	ENSG00000150967	ENSG00000150967	NA	rs4553407
QTS000007	ftp://ftp.ebi.ac.uk/pub/databases/spot/eQTL/sumstats/QTS000007/QTD000069/QTD000069.all.tsv.gz	ILMN_2343048	12	123266201	G	C	chr12_123266201_G_C	141	0.297203	0.278839	-0.092721	0.0854487	SNP	402	572	0.9343	ENSG00000150967	ENSG00000150967	NA	rs4553407
QTS000007	ftp://ftp.ebi.ac.uk/pub/databases/spot/eQTL/sumstats/QTS000007/QTD000069/QTD000069.all.tsv.gz	ILMN_2358277	12	123266201	G	C	chr12_123266201_G_C	141	0.297203	0.677416	-0.0202581	0.0486456	SNP	402	572	0.9343	ENSG00000111011	ENSG00000111011	NA	rs4553407
QTS000007	ftp://ftp.ebi.ac.uk/pub/databases/spot/eQTL/sumstats/QTS000007/QTD000069/QTD000069.all.tsv.gz	ILMN_2358278	12	123266201	G	C	chr12_123266201_G_C	141	0.297203	0.621738	0.0343059	0.0694515	SNP	402	572	0.9343	ENSG00000111011	ENSG00000111011	NA	rs4553407
QTS000007	ftp://ftp.ebi.ac.uk/pub/databases/spot/eQTL/sumstats/QTS000007/QTD000069/QTD000069.all.tsv.gz	ILMN_2393144	12	123266201	G	C	chr12_123266201_G_C	141	0.297203	0.0257988	0.0958735	0.0427707	SNP	402	572	0.9343	ENSG00000182196	ENSG00000182196	NA	rs4553407
QTS000007	ftp://ftp.ebi.ac.uk/pub/databases/spot/eQTL/sumstats/QTS000007/QTD000069/QTD000069.all.tsv.gz	ILMN_2395285	12	123266201	G	C	chr12_123266201_G_C	141	0.297203	0.266052	-0.0555497	0.0498427	SNP	402	572	0.9343	ENSG00000184209	ENSG00000184209	NA	rs4553407
QTS000007	ftp://ftp.ebi.ac.uk/pub/databases/spot/eQTL/sumstats/QTS000007/QTD000069/QTD000069.all.tsv.gz	ILMN_2396148	12	123266201	G	C	chr12_123266201_G_C	141	0.297203	0.535447	-0.0560572	0.0903413	SNP	402	572	0.9343	ENSG00000130787	ENSG00000130787	NA	rs4553407
QTS000007	ftp://ftp.ebi.ac.uk/pub/databases/spot/eQTL/sumstats/QTS000007/QTD000069/QTD000069.all.tsv.gz	ILMN_2404085	12	123266201	G	C	chr12_123266201_G_C	141	0.297203	0.762127	-0.0133189	0.0439578	SNP	402	572	0.9343	ENSG00000130779	ENSG00000130779	NA	rs4553407
QTS000007	ftp://ftp.ebi.ac.uk/pub/databases/spot/eQTL/sumstats/QTS000007/QTD000069/QTD000069.all.tsv.gz	ILMN_3208881	12	123266201	G	C	chr12_123266201_G_C	141	0.297203	0.589165	-0.0437462	0.080908	SNP	402	572	0.9343	ENSG00000183955	ENSG00000183955	NA	rs4553407
QTS000007	ftp://ftp.ebi.ac.uk/pub/databases/spot/eQTL/sumstats/QTS000007/QTD000069/QTD000069.all.tsv.gz	ILMN_3229052	12	123266201	G	C	chr12_123266201_G_C	141	0.297203	0.000309937	-0.26698	0.0730649	SNP	402	572	0.9343	ENSG00000184209	ENSG00000184209	NA	rs4553407
QTS000007	ftp://ftp.ebi.ac.uk/pub/databases/spot/eQTL/sumstats/QTS000007/QTD000069/QTD000069.all.tsv.gz	ILMN_3236695	12	123266201	G	C	chr12_123266201_G_C	141	0.297203	0.775904	0.0251436	0.0882404	SNP	402	572	0.9343	ENSG00000256092	ENSG00000256092	NA	rs4553407
QTS000007	ftp://ftp.ebi.ac.uk/pub/databases/spot/eQTL/sumstats/QTS000007/QTD000069/QTD000069.all.tsv.gz	ILMN_3249006	12	123266201	G	C	chr12_123266201_G_C	141	0.297203	0.220725	-0.0960228	0.0782305	SNP	402	572	0.9343	ENSG00000183955	ENSG00000183955	NA	rs4553407
QTS000007	ftp://ftp.ebi.ac.uk/pub/databases/spot/eQTL/sumstats/QTS000007/QTD000069/QTD000069.all.tsv.gz	ILMN_1651936	12	123266348	A	G	chr12_123266348_A_G	108	0.213287	0.333955	0.085523	0.0883589	SNP	450	572	0.91108	ENSG00000183955	ENSG00000183955	NA	rs1402275
QTS000007	ftp://ftp.ebi.ac.uk/pub/databases/spot/eQTL/sumstats/QTS000007/QTD000069/QTD000069.all.tsv.gz	ILMN_1654421	12	123266348	A	G	chr12_123266348_A_G	108	0.213287	0.00547291	-0.250497	0.0894538	SNP	450	572	0.91108	ENSG00000051825	ENSG00000051825	NA	rs1402275
QTS000007	ftp://ftp.ebi.ac.uk/pub/databases/spot/eQTL/sumstats/QTS000007/QTD000069/QTD000069.all.tsv.gz	ILMN_1654939	12	123266348	A	G	chr12_123266348_A_G	108	0.213287	0.701657	0.0320746	0.0836385	SNP	450	572	0.91108	ENSG00000086598	ENSG00000086598	NA	rs1402275
QTS000007	ftp://ftp.ebi.ac.uk/pub/databases/spot/eQTL/sumstats/QTS000007/QTD000069/QTD000069.all.tsv.gz	ILMN_1662316	12	123266348	A	G	chr12_123266348_A_G	108	0.213287	0.110048	-0.128893	0.0803959	SNP	450	572	0.91108	ENSG00000139719	ENSG00000139719	NA	rs1402275
QTS000007	ftp://ftp.ebi.ac.uk/pub/databases/spot/eQTL/sumstats/QTS000007/QTD000069/QTD000069.all.tsv.gz	ILMN_1663370	12	123266348	A	G	chr12_123266348_A_G	108	0.213287	0.811858	-0.0239089	0.100347	SNP	450	572	0.91108	ENSG00000130783	ENSG00000130783	NA	rs1402275
QTS000007	ftp://ftp.ebi.ac.uk/pub/databases/spot/eQTL/sumstats/QTS000007/QTD000069/QTD000069.all.tsv.gz	ILMN_1667510	12	123266348	A	G	chr12_123266348_A_G	108	0.213287	0.612925	-0.0319056	0.0629935	SNP	450	572	0.91108	ENSG00000130921	ENSG00000130921	NA	rs1402275
QTS000007	ftp://ftp.ebi.ac.uk/pub/databases/spot/eQTL/sumstats/QTS000007/QTD000069/QTD000069.all.tsv.gz	ILMN_1668743	12	123266348	A	G	chr12_123266348_A_G	108	0.213287	0.0306217	0.151606	0.0697575	SNP	450	572	0.91108	ENSG00000150977	ENSG00000150977	NA	rs1402275
QTS000007	ftp://ftp.ebi.ac.uk/pub/databases/spot/eQTL/sumstats/QTS000007/QTD000069/QTD000069.all.tsv.gz	ILMN_1670640	12	123266348	A	G	chr12_123266348_A_G	108	0.213287	0.217587	-0.0972101	0.078659	SNP	450	572	0.91108	ENSG00000179195	ENSG00000179195	NA	rs1402275
QTS000007	ftp://ftp.ebi.ac.uk/pub/databases/spot/eQTL/sumstats/QTS000007/QTD000069/QTD000069.all.tsv.gz	ILMN_1675819	12	123266348	A	G	chr12_123266348_A_G	108	0.213287	0.872049	-0.0163753	0.101578	SNP	450	572	0.91108	ENSG00000178882	ENSG00000178882	NA	rs1402275
QTS000007	ftp://ftp.ebi.ac.uk/pub/databases/spot/eQTL/sumstats/QTS000007/QTD000069/QTD000069.all.tsv.gz	ILMN_1677693	12	123266348	A	G	chr12_123266348_A_G	108	0.213287	0.49319	0.066318	0.096649	SNP	450	572	0.91108	ENSG00000255398	ENSG00000255398	NA	rs1402275
QTS000007	ftp://ftp.ebi.ac.uk/pub/databases/spot/eQTL/sumstats/QTS000007/QTD000069/QTD000069.all.tsv.gz	ILMN_1678490	12	123266348	A	G	chr12_123266348_A_G	108	0.213287	0.136096	0.102391	0.0684917	SNP	450	572	0.91108	ENSG00000150977	ENSG00000150977	NA	rs1402275
QTS000007	ftp://ftp.ebi.ac.uk/pub/databases/spot/eQTL/sumstats/QTS000007/QTD000069/QTD000069.all.tsv.gz	ILMN_1684038	12	123266348	A	G	chr12_123266348_A_G	108	0.213287	0.214719	-0.0891802	0.0717109	SNP	450	572	0.91108	ENSG00000130779	ENSG00000130779	NA	rs1402275
QTS000007	ftp://ftp.ebi.ac.uk/pub/databases/spot/eQTL/sumstats/QTS000007/QTD000069/QTD000069.all.tsv.gz	ILMN_1692281	12	123266348	A	G	chr12_123266348_A_G	108	0.213287	0.0171843	0.228752	0.0954125	SNP	450	572	0.91108	ENSG00000197653	ENSG00000197653	NA	rs1402275
QTS000007	ftp://ftp.ebi.ac.uk/pub/databases/spot/eQTL/sumstats/QTS000007/QTD000069/QTD000069.all.tsv.gz	ILMN_1700380	12	123266348	A	G	chr12_123266348_A_G	108	0.213287	0.250155	0.0847234	0.0735164	SNP	450	572	0.91108	ENSG00000185344	ENSG00000185344	NA	rs1402275
QTS000007	ftp://ftp.ebi.ac.uk/pub/databases/spot/eQTL/sumstats/QTS000007/QTD000069/QTD000069.all.tsv.gz	ILMN_1701905	12	123266348	A	G	chr12_123266348_A_G	108	0.213287	0.0186963	0.239569	0.101264	SNP	450	572	0.91108	ENSG00000130783	ENSG00000130783	NA	rs1402275
QTS000007	ftp://ftp.ebi.ac.uk/pub/databases/spot/eQTL/sumstats/QTS000007/QTD000069/QTD000069.all.tsv.gz	ILMN_1704019	12	123266348	A	G	chr12_123266348_A_G	108	0.213287	0.933113	-0.00788581	0.0938712	SNP	450	572	0.91108	ENSG00000111325	ENSG00000111325	NA	rs1402275
QTS000007	ftp://ftp.ebi.ac.uk/pub/databases/spot/eQTL/sumstats/QTS000007/QTD000069/QTD000069.all.tsv.gz	ILMN_1706345	12	123266348	A	G	chr12_123266348_A_G	108	0.213287	0.929157	-0.00864922	0.0971948	SNP	450	572	0.91108	ENSG00000168778	ENSG00000168778	NA	rs1402275
QTS000007	ftp://ftp.ebi.ac.uk/pub/databases/spot/eQTL/sumstats/QTS000007/QTD000069/QTD000069.all.tsv.gz	ILMN_1710427	12	123266348	A	G	chr12_123266348_A_G	108	0.213287	0.536784	-0.0502922	0.0813168	SNP	450	572	0.91108	ENSG00000139722	ENSG00000139722	NA	rs1402275
QTS000007	ftp://ftp.ebi.ac.uk/pub/databases/spot/eQTL/sumstats/QTS000007/QTD000069/QTD000069.all.tsv.gz	ILMN_1711699	12	123266348	A	G	chr12_123266348_A_G	108	0.213287	0.917552	-0.00965952	0.0932258	SNP	450	572	0.91108	ENSG00000130787	ENSG00000130787	NA	rs1402275
QTS000007	ftp://ftp.ebi.ac.uk/pub/databases/spot/eQTL/sumstats/QTS000007/QTD000069/QTD000069.all.tsv.gz	ILMN_1723058	12	123266348	A	G	chr12_123266348_A_G	108	0.213287	0.422346	-0.0780043	0.0970715	SNP	450	572	0.91108	ENSG00000130779	ENSG00000130779	NA	rs1402275
QTS000007	ftp://ftp.ebi.ac.uk/pub/databases/spot/eQTL/sumstats/QTS000007/QTD000069/QTD000069.all.tsv.gz	ILMN_1725187	12	123266348	A	G	chr12_123266348_A_G	108	0.213287	0.51805	-0.0586922	0.0906863	SNP	450	572	0.91108	ENSG00000090975	ENSG00000090975	NA	rs1402275
QTS000007	ftp://ftp.ebi.ac.uk/pub/databases/spot/eQTL/sumstats/QTS000007/QTD000069/QTD000069.all.tsv.gz	ILMN_1725571	12	123266348	A	G	chr12_123266348_A_G	108	0.213287	0.0163188	0.231059	0.0956056	SNP	450	572	0.91108	ENSG00000197653	ENSG00000197653	NA	rs1402275
QTS000007	ftp://ftp.ebi.ac.uk/pub/databases/spot/eQTL/sumstats/QTS000007/QTD000069/QTD000069.all.tsv.gz	ILMN_1725666	12	123266348	A	G	chr12_123266348_A_G	108	0.213287	0.124621	-0.146268	0.0949524	SNP	450	572	0.91108	ENSG00000111358	ENSG00000111358	NA	rs1402275
QTS000007	ftp://ftp.ebi.ac.uk/pub/databases/spot/eQTL/sumstats/QTS000007/QTD000069/QTD000069.all.tsv.gz	ILMN_1731107	12	123266348	A	G	chr12_123266348_A_G	108	0.213287	0.0888094	0.0956664	0.0560157	SNP	450	572	0.91108	ENSG00000119242	ENSG00000119242	NA	rs1402275
QTS000007	ftp://ftp.ebi.ac.uk/pub/databases/spot/eQTL/sumstats/QTS000007/QTD000069/QTD000069.all.tsv.gz	ILMN_1732516	12	123266348	A	G	chr12_123266348_A_G	108	0.213287	0.0562161	-0.170648	0.0889915	SNP	450	572	0.91108	ENSG00000184445	ENSG00000184445	NA	rs1402275
QTS000007	ftp://ftp.ebi.ac.uk/pub/databases/spot/eQTL/sumstats/QTS000007/QTD000069/QTD000069.all.tsv.gz	ILMN_1739943	12	123266348	A	G	chr12_123266348_A_G	108	0.213287	0.00080669	0.222349	0.0656156	SNP	450	572	0.91108	ENSG00000139697	ENSG00000139697	NA	rs1402275
QTS000007	ftp://ftp.ebi.ac.uk/pub/databases/spot/eQTL/sumstats/QTS000007/QTD000069/QTD000069.all.tsv.gz	ILMN_1750497	12	123266348	A	G	chr12_123266348_A_G	108	0.213287	0.494796	0.066849	0.097786	SNP	450	572	0.91108	ENSG00000182782	ENSG00000182782	NA	rs1402275
QTS000007	ftp://ftp.ebi.ac.uk/pub/databases/spot/eQTL/sumstats/QTS000007/QTD000069/QTD000069.all.tsv.gz	ILMN_1753716	12	123266348	A	G	chr12_123266348_A_G	108	0.213287	0.685959	-0.0231966	0.0573069	SNP	450	572	0.91108	ENSG00000111361	ENSG00000111361	NA	rs1402275
QTS000007	ftp://ftp.ebi.ac.uk/pub/databases/spot/eQTL/sumstats/QTS000007/QTD000069/QTD000069.all.tsv.gz	ILMN_1757910	12	123266348	A	G	chr12_123266348_A_G	108	0.213287	0.357698	-0.0937559	0.101762	SNP	450	572	0.91108	ENSG00000130787	ENSG00000130787	NA	rs1402275
QTS000007	ftp://ftp.ebi.ac.uk/pub/databases/spot/eQTL/sumstats/QTS000007/QTD000069/QTD000069.all.tsv.gz	ILMN_1760954	12	123266348	A	G	chr12_123266348_A_G	108	0.213287	0.240806	0.0723468	0.0615428	SNP	450	572	0.91108	ENSG00000139726	ENSG00000139726	NA	rs1402275
QTS000007	ftp://ftp.ebi.ac.uk/pub/databases/spot/eQTL/sumstats/QTS000007/QTD000069/QTD000069.all.tsv.gz	ILMN_1769301	12	123266348	A	G	chr12_123266348_A_G	108	0.213287	0.146626	0.144112	0.098997	SNP	450	572	0.91108	ENSG00000250091	ENSG00000250091	NA	rs1402275
QTS000007	ftp://ftp.ebi.ac.uk/pub/databases/spot/eQTL/sumstats/QTS000007/QTD000069/QTD000069.all.tsv.gz	ILMN_1772845	12	123266348	A	G	chr12_123266348_A_G	108	0.213287	0.594168	0.0382506	0.0717059	SNP	450	572	0.91108	ENSG00000184209	ENSG00000184209	NA	rs1402275
QTS000007	ftp://ftp.ebi.ac.uk/pub/databases/spot/eQTL/sumstats/QTS000007/QTD000069/QTD000069.all.tsv.gz	ILMN_1779835	12	123266348	A	G	chr12_123266348_A_G	108	0.213287	0.255401	0.112309	0.0985387	SNP	450	572	0.91108	ENSG00000182196	ENSG00000182196	NA	rs1402275
QTS000007	ftp://ftp.ebi.ac.uk/pub/databases/spot/eQTL/sumstats/QTS000007/QTD000069/QTD000069.all.tsv.gz	ILMN_1787845	12	123266348	A	G	chr12_123266348_A_G	108	0.213287	0.0430649	-0.206628	0.101656	SNP	450	572	0.91108	ENSG00000130787	ENSG00000130787	NA	rs1402275
QTS000007	ftp://ftp.ebi.ac.uk/pub/databases/spot/eQTL/sumstats/QTS000007/QTD000069/QTD000069.all.tsv.gz	ILMN_1788928	12	123266348	A	G	chr12_123266348_A_G	108	0.213287	0.140789	0.144576	0.0978735	SNP	450	572	0.91108	ENSG00000150967	ENSG00000150967	NA	rs1402275
QTS000007	ftp://ftp.ebi.ac.uk/pub/databases/spot/eQTL/sumstats/QTS000007/QTD000069/QTD000069.all.tsv.gz	ILMN_1791149	12	123266348	A	G	chr12_123266348_A_G	108	0.213287	0.0189646	0.115334	0.0488622	SNP	450	572	0.91108	ENSG00000182196	ENSG00000182196	NA	rs1402275
QTS000007	ftp://ftp.ebi.ac.uk/pub/databases/spot/eQTL/sumstats/QTS000007/QTD000069/QTD000069.all.tsv.gz	ILMN_1792092	12	123266348	A	G	chr12_123266348_A_G	108	0.213287	0.835947	-0.0124817	0.0602165	SNP	450	572	0.91108	ENSG00000033030	ENSG00000033030	NA	rs1402275
QTS000007	ftp://ftp.ebi.ac.uk/pub/databases/spot/eQTL/sumstats/QTS000007/QTD000069/QTD000069.all.tsv.gz	ILMN_1797425	12	123266348	A	G	chr12_123266348_A_G	108	0.213287	0.962274	0.00335511	0.0708668	SNP	450	572	0.91108	ENSG00000111364	ENSG00000111364	NA	rs1402275
QTS000007	ftp://ftp.ebi.ac.uk/pub/databases/spot/eQTL/sumstats/QTS000007/QTD000069/QTD000069.all.tsv.gz	ILMN_1805643	12	123266348	A	G	chr12_123266348_A_G	108	0.213287	0.6435	0.0460988	0.0994944	SNP	450	572	0.91108	ENSG00000188026	ENSG00000188026	NA	rs1402275
QTS000007	ftp://ftp.ebi.ac.uk/pub/databases/spot/eQTL/sumstats/QTS000007/QTD000069/QTD000069.all.tsv.gz	ILMN_1811272	12	123266348	A	G	chr12_123266348_A_G	108	0.213287	0.479771	-0.0673027	0.0951075	SNP	450	572	0.91108	ENSG00000196917	ENSG00000196917	NA	rs1402275
QTS000007	ftp://ftp.ebi.ac.uk/pub/databases/spot/eQTL/sumstats/QTS000007/QTD000069/QTD000069.all.tsv.gz	ILMN_1812721	12	123266348	A	G	chr12_123266348_A_G	108	0.213287	0.376248	0.0866748	0.0977953	SNP	450	572	0.91108	ENSG00000130787	ENSG00000130787	NA	rs1402275
QTS000007	ftp://ftp.ebi.ac.uk/pub/databases/spot/eQTL/sumstats/QTS000007/QTD000069/QTD000069.all.tsv.gz	ILMN_2161848	12	123266348	A	G	chr12_123266348_A_G	108	0.213287	0.0257598	-0.229254	0.102247	SNP	450	572	0.91108	ENSG00000196917	ENSG00000196917	NA	rs1402275
QTS000007	ftp://ftp.ebi.ac.uk/pub/databases/spot/eQTL/sumstats/QTS000007/QTD000069/QTD000069.all.tsv.gz	ILMN_2288402	12	123266348	A	G	chr12_123266348_A_G	108	0.213287	0.361418	0.0931565	0.101898	SNP	450	572	0.91108	ENSG00000130787	ENSG00000130787	NA	rs1402275
QTS000007	ftp://ftp.ebi.ac.uk/pub/databases/spot/eQTL/sumstats/QTS000007/QTD000069/QTD000069.all.tsv.gz	ILMN_2343047	12	123266348	A	G	chr12_123266348_A_G	108	0.213287	0.720427	-0.0362994	0.101321	SNP	450	572	0.91108	ENSG00000150967	ENSG00000150967	NA	rs1402275
QTS000007	ftp://ftp.ebi.ac.uk/pub/databases/spot/eQTL/sumstats/QTS000007/QTD000069/QTD000069.all.tsv.gz	ILMN_2343048	12	123266348	A	G	chr12_123266348_A_G	108	0.213287	0.0273188	-0.21426	0.0965594	SNP	450	572	0.91108	ENSG00000150967	ENSG00000150967	NA	rs1402275
QTS000007	ftp://ftp.ebi.ac.uk/pub/databases/spot/eQTL/sumstats/QTS000007/QTD000069/QTD000069.all.tsv.gz	ILMN_2358277	12	123266348	A	G	chr12_123266348_A_G	108	0.213287	0.457656	0.0411377	0.0553092	SNP	450	572	0.91108	ENSG00000111011	ENSG00000111011	NA	rs1402275
QTS000007	ftp://ftp.ebi.ac.uk/pub/databases/spot/eQTL/sumstats/QTS000007/QTD000069/QTD000069.all.tsv.gz	ILMN_2358278	12	123266348	A	G	chr12_123266348_A_G	108	0.213287	0.634461	0.0376146	0.0790229	SNP	450	572	0.91108	ENSG00000111011	ENSG00000111011	NA	rs1402275
QTS000007	ftp://ftp.ebi.ac.uk/pub/databases/spot/eQTL/sumstats/QTS000007/QTD000069/QTD000069.all.tsv.gz	ILMN_2393144	12	123266348	A	G	chr12_123266348_A_G	108	0.213287	0.00614313	0.133765	0.0484358	SNP	450	572	0.91108	ENSG00000182196	ENSG00000182196	NA	rs1402275
QTS000007	ftp://ftp.ebi.ac.uk/pub/databases/spot/eQTL/sumstats/QTS000007/QTD000069/QTD000069.all.tsv.gz	ILMN_2395285	12	123266348	A	G	chr12_123266348_A_G	108	0.213287	0.0992057	-0.0935638	0.0565548	SNP	450	572	0.91108	ENSG00000184209	ENSG00000184209	NA	rs1402275
QTS000007	ftp://ftp.ebi.ac.uk/pub/databases/spot/eQTL/sumstats/QTS000007/QTD000069/QTD000069.all.tsv.gz	ILMN_2396148	12	123266348	A	G	chr12_123266348_A_G	108	0.213287	0.198892	-0.132068	0.102548	SNP	450	572	0.91108	ENSG00000130787	ENSG00000130787	NA	rs1402275
QTS000007	ftp://ftp.ebi.ac.uk/pub/databases/spot/eQTL/sumstats/QTS000007/QTD000069/QTD000069.all.tsv.gz	ILMN_2404085	12	123266348	A	G	chr12_123266348_A_G	108	0.213287	0.908779	0.00573678	0.0500215	SNP	450	572	0.91108	ENSG00000130779	ENSG00000130779	NA	rs1402275
QTS000007	ftp://ftp.ebi.ac.uk/pub/databases/spot/eQTL/sumstats/QTS000007/QTD000069/QTD000069.all.tsv.gz	ILMN_3208881	12	123266348	A	G	chr12_123266348_A_G	108	0.213287	0.381852	0.0805623	0.0919749	SNP	450	572	0.91108	ENSG00000183955	ENSG00000183955	NA	rs1402275
QTS000007	ftp://ftp.ebi.ac.uk/pub/databases/spot/eQTL/sumstats/QTS000007/QTD000069/QTD000069.all.tsv.gz	ILMN_3229052	12	123266348	A	G	chr12_123266348_A_G	108	0.213287	0.00965993	-0.219206	0.0841073	SNP	450	572	0.91108	ENSG00000184209	ENSG00000184209	NA	rs1402275
QTS000007	ftp://ftp.ebi.ac.uk/pub/databases/spot/eQTL/sumstats/QTS000007/QTD000069/QTD000069.all.tsv.gz	ILMN_3236695	12	123266348	A	G	chr12_123266348_A_G	108	0.213287	0.939569	0.00761943	0.100412	SNP	450	572	0.91108	ENSG00000256092	ENSG00000256092	NA	rs1402275
QTS000007	ftp://ftp.ebi.ac.uk/pub/databases/spot/eQTL/sumstats/QTS000007/QTD000069/QTD000069.all.tsv.gz	ILMN_3249006	12	123266348	A	G	chr12_123266348_A_G	108	0.213287	0.953198	0.00524335	0.0892555	SNP	450	572	0.91108	ENSG00000183955	ENSG00000183955	NA	rs1402275
QTS000007	ftp://ftp.ebi.ac.uk/pub/databases/spot/eQTL/sumstats/QTS000007/QTD000069/QTD000069.all.tsv.gz	ILMN_1651936	12	123266447	G	A	chr12_123266447_G_A	19	0.0367133	0.0385652	0.375868	0.1808	SNP	21	572	0.97457	ENSG00000183955	ENSG00000183955	NA	rs10846490
QTS000007	ftp://ftp.ebi.ac.uk/pub/databases/spot/eQTL/sumstats/QTS000007/QTD000069/QTD000069.all.tsv.gz	ILMN_1654421	12	123266447	G	A	chr12_123266447_G_A	19	0.0367133	0.00475167	-0.524092	0.184089	SNP	21	572	0.97457	ENSG00000051825	ENSG00000051825	NA	rs10846490
QTS000007	ftp://ftp.ebi.ac.uk/pub/databases/spot/eQTL/sumstats/QTS000007/QTD000069/QTD000069.all.tsv.gz	ILMN_1654939	12	123266447	G	A	chr12_123266447_G_A	19	0.0367133	0.228851	-0.207186	0.171789	SNP	21	572	0.97457	ENSG00000086598	ENSG00000086598	NA	rs10846490
QTS000007	ftp://ftp.ebi.ac.uk/pub/databases/spot/eQTL/sumstats/QTS000007/QTD000069/QTD000069.all.tsv.gz	ILMN_1662316	12	123266447	G	A	chr12_123266447_G_A	19	0.0367133	0.907483	0.019345	0.166306	SNP	21	572	0.97457	ENSG00000139719	ENSG00000139719	NA	rs10846490
QTS000007	ftp://ftp.ebi.ac.uk/pub/databases/spot/eQTL/sumstats/QTS000007/QTD000069/QTD000069.all.tsv.gz	ILMN_1663370	12	123266447	G	A	chr12_123266447_G_A	19	0.0367133	0.454782	0.154508	0.206412	SNP	21	572	0.97457	ENSG00000130783	ENSG00000130783	NA	rs10846490
QTS000007	ftp://ftp.ebi.ac.uk/pub/databases/spot/eQTL/sumstats/QTS000007/QTD000069/QTD000069.all.tsv.gz	ILMN_1667510	12	123266447	G	A	chr12_123266447_G_A	19	0.0367133	0.825031	0.028712	0.129747	SNP	21	572	0.97457	ENSG00000130921	ENSG00000130921	NA	rs10846490
QTS000007	ftp://ftp.ebi.ac.uk/pub/databases/spot/eQTL/sumstats/QTS000007/QTD000069/QTD000069.all.tsv.gz	ILMN_1668743	12	123266447	G	A	chr12_123266447_G_A	19	0.0367133	0.0537546	0.278724	0.143877	SNP	21	572	0.97457	ENSG00000150977	ENSG00000150977	NA	rs10846490
QTS000007	ftp://ftp.ebi.ac.uk/pub/databases/spot/eQTL/sumstats/QTS000007/QTD000069/QTD000069.all.tsv.gz	ILMN_1670640	12	123266447	G	A	chr12_123266447_G_A	19	0.0367133	0.669166	-0.0694474	0.162351	SNP	21	572	0.97457	ENSG00000179195	ENSG00000179195	NA	rs10846490
QTS000007	ftp://ftp.ebi.ac.uk/pub/databases/spot/eQTL/sumstats/QTS000007/QTD000069/QTD000069.all.tsv.gz	ILMN_1675819	12	123266447	G	A	chr12_123266447_G_A	19	0.0367133	0.885426	-0.0301643	0.209141	SNP	21	572	0.97457	ENSG00000178882	ENSG00000178882	NA	rs10846490
QTS000007	ftp://ftp.ebi.ac.uk/pub/databases/spot/eQTL/sumstats/QTS000007/QTD000069/QTD000069.all.tsv.gz	ILMN_1677693	12	123266447	G	A	chr12_123266447_G_A	19	0.0367133	0.845758	0.0387782	0.199149	SNP	21	572	0.97457	ENSG00000255398	ENSG00000255398	NA	rs10846490
QTS000007	ftp://ftp.ebi.ac.uk/pub/databases/spot/eQTL/sumstats/QTS000007/QTD000069/QTD000069.all.tsv.gz	ILMN_1678490	12	123266447	G	A	chr12_123266447_G_A	19	0.0367133	0.551799	0.08431	0.141505	SNP	21	572	0.97457	ENSG00000150977	ENSG00000150977	NA	rs10846490
QTS000007	ftp://ftp.ebi.ac.uk/pub/databases/spot/eQTL/sumstats/QTS000007/QTD000069/QTD000069.all.tsv.gz	ILMN_1684038	12	123266447	G	A	chr12_123266447_G_A	19	0.0367133	0.872001	0.0238774	0.148059	SNP	21	572	0.97457	ENSG00000130779	ENSG00000130779	NA	rs10846490
QTS000007	ftp://ftp.ebi.ac.uk/pub/databases/spot/eQTL/sumstats/QTS000007/QTD000069/QTD000069.all.tsv.gz	ILMN_1692281	12	123266447	G	A	chr12_123266447_G_A	19	0.0367133	0.119691	0.3085	0.19763	SNP	21	572	0.97457	ENSG00000197653	ENSG00000197653	NA	rs10846490
QTS000007	ftp://ftp.ebi.ac.uk/pub/databases/spot/eQTL/sumstats/QTS000007/QTD000069/QTD000069.all.tsv.gz	ILMN_1700380	12	123266447	G	A	chr12_123266447_G_A	19	0.0367133	0.0635703	-0.280858	0.150771	SNP	21	572	0.97457	ENSG00000185344	ENSG00000185344	NA	rs10846490
QTS000007	ftp://ftp.ebi.ac.uk/pub/databases/spot/eQTL/sumstats/QTS000007/QTD000069/QTD000069.all.tsv.gz	ILMN_1701905	12	123266447	G	A	chr12_123266447_G_A	19	0.0367133	0.824865	0.0466526	0.210615	SNP	21	572	0.97457	ENSG00000130783	ENSG00000130783	NA	rs10846490
QTS000007	ftp://ftp.ebi.ac.uk/pub/databases/spot/eQTL/sumstats/QTS000007/QTD000069/QTD000069.all.tsv.gz	ILMN_1704019	12	123266447	G	A	chr12_123266447_G_A	19	0.0367133	0.843324	-0.038233	0.193259	SNP	21	572	0.97457	ENSG00000111325	ENSG00000111325	NA	rs10846490
QTS000007	ftp://ftp.ebi.ac.uk/pub/databases/spot/eQTL/sumstats/QTS000007/QTD000069/QTD000069.all.tsv.gz	ILMN_1706345	12	123266447	G	A	chr12_123266447_G_A	19	0.0367133	0.352968	-0.185901	0.199798	SNP	21	572	0.97457	ENSG00000168778	ENSG00000168778	NA	rs10846490
QTS000007	ftp://ftp.ebi.ac.uk/pub/databases/spot/eQTL/sumstats/QTS000007/QTD000069/QTD000069.all.tsv.gz	ILMN_1710427	12	123266447	G	A	chr12_123266447_G_A	19	0.0367133	0.430713	0.132064	0.167349	SNP	21	572	0.97457	ENSG00000139722	ENSG00000139722	NA	rs10846490
QTS000007	ftp://ftp.ebi.ac.uk/pub/databases/spot/eQTL/sumstats/QTS000007/QTD000069/QTD000069.all.tsv.gz	ILMN_1711699	12	123266447	G	A	chr12_123266447_G_A	19	0.0367133	0.209036	0.240997	0.191387	SNP	21	572	0.97457	ENSG00000130787	ENSG00000130787	NA	rs10846490
QTS000007	ftp://ftp.ebi.ac.uk/pub/databases/spot/eQTL/sumstats/QTS000007/QTD000069/QTD000069.all.tsv.gz	ILMN_1723058	12	123266447	G	A	chr12_123266447_G_A	19	0.0367133	0.598234	-0.10551	0.199995	SNP	21	572	0.97457	ENSG00000130779	ENSG00000130779	NA	rs10846490
QTS000007	ftp://ftp.ebi.ac.uk/pub/databases/spot/eQTL/sumstats/QTS000007/QTD000069/QTD000069.all.tsv.gz	ILMN_1725187	12	123266447	G	A	chr12_123266447_G_A	19	0.0367133	0.613217	0.094519	0.186769	SNP	21	572	0.97457	ENSG00000090975	ENSG00000090975	NA	rs10846490
QTS000007	ftp://ftp.ebi.ac.uk/pub/databases/spot/eQTL/sumstats/QTS000007/QTD000069/QTD000069.all.tsv.gz	ILMN_1725571	12	123266447	G	A	chr12_123266447_G_A	19	0.0367133	0.0223339	-0.452766	0.197041	SNP	21	572	0.97457	ENSG00000197653	ENSG00000197653	NA	rs10846490
QTS000007	ftp://ftp.ebi.ac.uk/pub/databases/spot/eQTL/sumstats/QTS000007/QTD000069/QTD000069.all.tsv.gz	ILMN_1725666	12	123266447	G	A	chr12_123266447_G_A	19	0.0367133	0.368129	-0.176743	0.196057	SNP	21	572	0.97457	ENSG00000111358	ENSG00000111358	NA	rs10846490
QTS000007	ftp://ftp.ebi.ac.uk/pub/databases/spot/eQTL/sumstats/QTS000007/QTD000069/QTD000069.all.tsv.gz	ILMN_1731107	12	123266447	G	A	chr12_123266447_G_A	19	0.0367133	0.131969	-0.174459	0.115464	SNP	21	572	0.97457	ENSG00000119242	ENSG00000119242	NA	rs10846490
QTS000007	ftp://ftp.ebi.ac.uk/pub/databases/spot/eQTL/sumstats/QTS000007/QTD000069/QTD000069.all.tsv.gz	ILMN_1732516	12	123266447	G	A	chr12_123266447_G_A	19	0.0367133	0.530475	-0.115775	0.184329	SNP	21	572	0.97457	ENSG00000184445	ENSG00000184445	NA	rs10846490
QTS000007	ftp://ftp.ebi.ac.uk/pub/databases/spot/eQTL/sumstats/QTS000007/QTD000069/QTD000069.all.tsv.gz	ILMN_1739943	12	123266447	G	A	chr12_123266447_G_A	19	0.0367133	0.00249523	0.413964	0.135616	SNP	21	572	0.97457	ENSG00000139697	ENSG00000139697	NA	rs10846490
QTS000007	ftp://ftp.ebi.ac.uk/pub/databases/spot/eQTL/sumstats/QTS000007/QTD000069/QTD000069.all.tsv.gz	ILMN_1750497	12	123266447	G	A	chr12_123266447_G_A	19	0.0367133	0.966925	-0.00836307	0.201504	SNP	21	572	0.97457	ENSG00000182782	ENSG00000182782	NA	rs10846490
QTS000007	ftp://ftp.ebi.ac.uk/pub/databases/spot/eQTL/sumstats/QTS000007/QTD000069/QTD000069.all.tsv.gz	ILMN_1753716	12	123266447	G	A	chr12_123266447_G_A	19	0.0367133	0.9018	-0.0145761	0.118021	SNP	21	572	0.97457	ENSG00000111361	ENSG00000111361	NA	rs10846490
QTS000007	ftp://ftp.ebi.ac.uk/pub/databases/spot/eQTL/sumstats/QTS000007/QTD000069/QTD000069.all.tsv.gz	ILMN_1757910	12	123266447	G	A	chr12_123266447_G_A	19	0.0367133	0.884278	-0.03057	0.209836	SNP	21	572	0.97457	ENSG00000130787	ENSG00000130787	NA	rs10846490
QTS000007	ftp://ftp.ebi.ac.uk/pub/databases/spot/eQTL/sumstats/QTS000007/QTD000069/QTD000069.all.tsv.gz	ILMN_1760954	12	123266447	G	A	chr12_123266447_G_A	19	0.0367133	0.902277	0.0156119	0.127029	SNP	21	572	0.97457	ENSG00000139726	ENSG00000139726	NA	rs10846490
QTS000007	ftp://ftp.ebi.ac.uk/pub/databases/spot/eQTL/sumstats/QTS000007/QTD000069/QTD000069.all.tsv.gz	ILMN_1769301	12	123266447	G	A	chr12_123266447_G_A	19	0.0367133	0.361843	0.186613	0.204305	SNP	21	572	0.97457	ENSG00000250091	ENSG00000250091	NA	rs10846490
QTS000007	ftp://ftp.ebi.ac.uk/pub/databases/spot/eQTL/sumstats/QTS000007/QTD000069/QTD000069.all.tsv.gz	ILMN_1772845	12	123266447	G	A	chr12_123266447_G_A	19	0.0367133	0.98657	0.00248867	0.147712	SNP	21	572	0.97457	ENSG00000184209	ENSG00000184209	NA	rs10846490
QTS000007	ftp://ftp.ebi.ac.uk/pub/databases/spot/eQTL/sumstats/QTS000007/QTD000069/QTD000069.all.tsv.gz	ILMN_1779835	12	123266447	G	A	chr12_123266447_G_A	19	0.0367133	0.455185	-0.151936	0.203157	SNP	21	572	0.97457	ENSG00000182196	ENSG00000182196	NA	rs10846490
QTS000007	ftp://ftp.ebi.ac.uk/pub/databases/spot/eQTL/sumstats/QTS000007/QTD000069/QTD000069.all.tsv.gz	ILMN_1787845	12	123266447	G	A	chr12_123266447_G_A	19	0.0367133	0.694754	0.0828195	0.210828	SNP	21	572	0.97457	ENSG00000130787	ENSG00000130787	NA	rs10846490
QTS000007	ftp://ftp.ebi.ac.uk/pub/databases/spot/eQTL/sumstats/QTS000007/QTD000069/QTD000069.all.tsv.gz	ILMN_1788928	12	123266447	G	A	chr12_123266447_G_A	19	0.0367133	0.843372	0.0400104	0.202306	SNP	21	572	0.97457	ENSG00000150967	ENSG00000150967	NA	rs10846490
QTS000007	ftp://ftp.ebi.ac.uk/pub/databases/spot/eQTL/sumstats/QTS000007/QTD000069/QTD000069.all.tsv.gz	ILMN_1791149	12	123266447	G	A	chr12_123266447_G_A	19	0.0367133	0.280481	0.109667	0.101412	SNP	21	572	0.97457	ENSG00000182196	ENSG00000182196	NA	rs10846490
QTS000007	ftp://ftp.ebi.ac.uk/pub/databases/spot/eQTL/sumstats/QTS000007/QTD000069/QTD000069.all.tsv.gz	ILMN_1792092	12	123266447	G	A	chr12_123266447_G_A	19	0.0367133	0.48899	0.0858312	0.123879	SNP	21	572	0.97457	ENSG00000033030	ENSG00000033030	NA	rs10846490
QTS000007	ftp://ftp.ebi.ac.uk/pub/databases/spot/eQTL/sumstats/QTS000007/QTD000069/QTD000069.all.tsv.gz	ILMN_1797425	12	123266447	G	A	chr12_123266447_G_A	19	0.0367133	0.730014	-0.0503948	0.145876	SNP	21	572	0.97457	ENSG00000111364	ENSG00000111364	NA	rs10846490
QTS000007	ftp://ftp.ebi.ac.uk/pub/databases/spot/eQTL/sumstats/QTS000007/QTD000069/QTD000069.all.tsv.gz	ILMN_1805643	12	123266447	G	A	chr12_123266447_G_A	19	0.0367133	0.450176	0.154808	0.204714	SNP	21	572	0.97457	ENSG00000188026	ENSG00000188026	NA	rs10846490
QTS000007	ftp://ftp.ebi.ac.uk/pub/databases/spot/eQTL/sumstats/QTS000007/QTD000069/QTD000069.all.tsv.gz	ILMN_1811272	12	123266447	G	A	chr12_123266447_G_A	19	0.0367133	0.187294	-0.25827	0.195368	SNP	21	572	0.97457	ENSG00000196917	ENSG00000196917	NA	rs10846490
QTS000007	ftp://ftp.ebi.ac.uk/pub/databases/spot/eQTL/sumstats/QTS000007/QTD000069/QTD000069.all.tsv.gz	ILMN_1812721	12	123266447	G	A	chr12_123266447_G_A	19	0.0367133	0.519421	-0.129975	0.201487	SNP	21	572	0.97457	ENSG00000130787	ENSG00000130787	NA	rs10846490
QTS000007	ftp://ftp.ebi.ac.uk/pub/databases/spot/eQTL/sumstats/QTS000007/QTD000069/QTD000069.all.tsv.gz	ILMN_2161848	12	123266447	G	A	chr12_123266447_G_A	19	0.0367133	0.705977	-0.0802164	0.212403	SNP	21	572	0.97457	ENSG00000196917	ENSG00000196917	NA	rs10846490
QTS000007	ftp://ftp.ebi.ac.uk/pub/databases/spot/eQTL/sumstats/QTS000007/QTD000069/QTD000069.all.tsv.gz	ILMN_2288402	12	123266447	G	A	chr12_123266447_G_A	19	0.0367133	0.674341	0.0883592	0.210052	SNP	21	572	0.97457	ENSG00000130787	ENSG00000130787	NA	rs10846490
QTS000007	ftp://ftp.ebi.ac.uk/pub/databases/spot/eQTL/sumstats/QTS000007/QTD000069/QTD000069.all.tsv.gz	ILMN_2343047	12	123266447	G	A	chr12_123266447_G_A	19	0.0367133	0.0643359	0.385124	0.207344	SNP	21	572	0.97457	ENSG00000150967	ENSG00000150967	NA	rs10846490
QTS000007	ftp://ftp.ebi.ac.uk/pub/databases/spot/eQTL/sumstats/QTS000007/QTD000069/QTD000069.all.tsv.gz	ILMN_2343048	12	123266447	G	A	chr12_123266447_G_A	19	0.0367133	0.127498	-0.305354	0.199744	SNP	21	572	0.97457	ENSG00000150967	ENSG00000150967	NA	rs10846490
QTS000007	ftp://ftp.ebi.ac.uk/pub/databases/spot/eQTL/sumstats/QTS000007/QTD000069/QTD000069.all.tsv.gz	ILMN_2358277	12	123266447	G	A	chr12_123266447_G_A	19	0.0367133	0.094583	0.190245	0.113405	SNP	21	572	0.97457	ENSG00000111011	ENSG00000111011	NA	rs10846490
QTS000007	ftp://ftp.ebi.ac.uk/pub/databases/spot/eQTL/sumstats/QTS000007/QTD000069/QTD000069.all.tsv.gz	ILMN_2358278	12	123266447	G	A	chr12_123266447_G_A	19	0.0367133	0.757825	0.0502295	0.162739	SNP	21	572	0.97457	ENSG00000111011	ENSG00000111011	NA	rs10846490
QTS000007	ftp://ftp.ebi.ac.uk/pub/databases/spot/eQTL/sumstats/QTS000007/QTD000069/QTD000069.all.tsv.gz	ILMN_2393144	12	123266447	G	A	chr12_123266447_G_A	19	0.0367133	0.52615	0.0641332	0.101043	SNP	21	572	0.97457	ENSG00000182196	ENSG00000182196	NA	rs10846490
QTS000007	ftp://ftp.ebi.ac.uk/pub/databases/spot/eQTL/sumstats/QTS000007/QTD000069/QTD000069.all.tsv.gz	ILMN_2395285	12	123266447	G	A	chr12_123266447_G_A	19	0.0367133	0.288947	-0.124085	0.116784	SNP	21	572	0.97457	ENSG00000184209	ENSG00000184209	NA	rs10846490
QTS000007	ftp://ftp.ebi.ac.uk/pub/databases/spot/eQTL/sumstats/QTS000007/QTD000069/QTD000069.all.tsv.gz	ILMN_2396148	12	123266447	G	A	chr12_123266447_G_A	19	0.0367133	0.972427	0.00732696	0.21178	SNP	21	572	0.97457	ENSG00000130787	ENSG00000130787	NA	rs10846490
QTS000007	ftp://ftp.ebi.ac.uk/pub/databases/spot/eQTL/sumstats/QTS000007/QTD000069/QTD000069.all.tsv.gz	ILMN_2404085	12	123266447	G	A	chr12_123266447_G_A	19	0.0367133	0.424999	0.0821917	0.10287	SNP	21	572	0.97457	ENSG00000130779	ENSG00000130779	NA	rs10846490
QTS000007	ftp://ftp.ebi.ac.uk/pub/databases/spot/eQTL/sumstats/QTS000007/QTD000069/QTD000069.all.tsv.gz	ILMN_3208881	12	123266447	G	A	chr12_123266447_G_A	19	0.0367133	0.316344	0.190012	0.189283	SNP	21	572	0.97457	ENSG00000183955	ENSG00000183955	NA	rs10846490
QTS000007	ftp://ftp.ebi.ac.uk/pub/databases/spot/eQTL/sumstats/QTS000007/QTD000069/QTD000069.all.tsv.gz	ILMN_3229052	12	123266447	G	A	chr12_123266447_G_A	19	0.0367133	0.575004	0.0983663	0.175223	SNP	21	572	0.97457	ENSG00000184209	ENSG00000184209	NA	rs10846490
QTS000007	ftp://ftp.ebi.ac.uk/pub/databases/spot/eQTL/sumstats/QTS000007/QTD000069/QTD000069.all.tsv.gz	ILMN_3236695	12	123266447	G	A	chr12_123266447_G_A	19	0.0367133	0.802787	0.0516764	0.206716	SNP	21	572	0.97457	ENSG00000256092	ENSG00000256092	NA	rs10846490
QTS000007	ftp://ftp.ebi.ac.uk/pub/databases/spot/eQTL/sumstats/QTS000007/QTD000069/QTD000069.all.tsv.gz	ILMN_3249006	12	123266447	G	A	chr12_123266447_G_A	19	0.0367133	0.266256	0.204256	0.183349	SNP	21	572	0.97457	ENSG00000183955	ENSG00000183955	NA	rs10846490
QTS000007	ftp://ftp.ebi.ac.uk/pub/databases/spot/eQTL/sumstats/QTS000007/QTD000069/QTD000069.all.tsv.gz	ILMN_1651936	12	123266792	G	A	chr12_123266792_G_A	182	0.40035	0.09164	0.133997	0.0791562	SNP	229	572	0.83932	ENSG00000183955	ENSG00000183955	NA	rs2030401
QTS000007	ftp://ftp.ebi.ac.uk/pub/databases/spot/eQTL/sumstats/QTS000007/QTD000069/QTD000069.all.tsv.gz	ILMN_1654421	12	123266792	G	A	chr12_123266792_G_A	182	0.40035	0.223851	-0.099181	0.0813532	SNP	229	572	0.83932	ENSG00000051825	ENSG00000051825	NA	rs2030401
QTS000007	ftp://ftp.ebi.ac.uk/pub/databases/spot/eQTL/sumstats/QTS000007/QTD000069/QTD000069.all.tsv.gz	ILMN_1654939	12	123266792	G	A	chr12_123266792_G_A	182	0.40035	0.512969	0.049232	0.0751536	SNP	229	572	0.83932	ENSG00000086598	ENSG00000086598	NA	rs2030401
QTS000007	ftp://ftp.ebi.ac.uk/pub/databases/spot/eQTL/sumstats/QTS000007/QTD000069/QTD000069.all.tsv.gz	ILMN_1663370	12	123266792	G	A	chr12_123266792_G_A	182	0.40035	0.674442	-0.037928	0.0901941	SNP	229	572	0.83932	ENSG00000130783	ENSG00000130783	NA	rs2030401
QTS000007	ftp://ftp.ebi.ac.uk/pub/databases/spot/eQTL/sumstats/QTS000007/QTD000069/QTD000069.all.tsv.gz	ILMN_1667510	12	123266792	G	A	chr12_123266792_G_A	182	0.40035	0.0311819	-0.121676	0.0561751	SNP	229	572	0.83932	ENSG00000130921	ENSG00000130921	NA	rs2030401
QTS000007	ftp://ftp.ebi.ac.uk/pub/databases/spot/eQTL/sumstats/QTS000007/QTD000069/QTD000069.all.tsv.gz	ILMN_1668743	12	123266792	G	A	chr12_123266792_G_A	182	0.40035	0.508692	-0.0418271	0.0632065	SNP	229	572	0.83932	ENSG00000150977	ENSG00000150977	NA	rs2030401
QTS000007	ftp://ftp.ebi.ac.uk/pub/databases/spot/eQTL/sumstats/QTS000007/QTD000069/QTD000069.all.tsv.gz	ILMN_1670640	12	123266792	G	A	chr12_123266792_G_A	182	0.40035	0.10269	-0.115552	0.0705668	SNP	229	572	0.83932	ENSG00000179195	ENSG00000179195	NA	rs2030401
QTS000007	ftp://ftp.ebi.ac.uk/pub/databases/spot/eQTL/sumstats/QTS000007/QTD000069/QTD000069.all.tsv.gz	ILMN_1675819	12	123266792	G	A	chr12_123266792_G_A	182	0.40035	0.319321	0.090947	0.0911579	SNP	229	572	0.83932	ENSG00000178882	ENSG00000178882	NA	rs2030401
QTS000007	ftp://ftp.ebi.ac.uk/pub/databases/spot/eQTL/sumstats/QTS000007/QTD000069/QTD000069.all.tsv.gz	ILMN_1677693	12	123266792	G	A	chr12_123266792_G_A	182	0.40035	0.995176	-0.000526289	0.0869649	SNP	229	572	0.83932	ENSG00000255398	ENSG00000255398	NA	rs2030401
QTS000007	ftp://ftp.ebi.ac.uk/pub/databases/spot/eQTL/sumstats/QTS000007/QTD000069/QTD000069.all.tsv.gz	ILMN_1678490	12	123266792	G	A	chr12_123266792_G_A	182	0.40035	0.706426	-0.0233069	0.0618126	SNP	229	572	0.83932	ENSG00000150977	ENSG00000150977	NA	rs2030401
QTS000007	ftp://ftp.ebi.ac.uk/pub/databases/spot/eQTL/sumstats/QTS000007/QTD000069/QTD000069.all.tsv.gz	ILMN_1684038	12	123266792	G	A	chr12_123266792_G_A	182	0.40035	0.64828	-0.0295133	0.0646284	SNP	229	572	0.83932	ENSG00000130779	ENSG00000130779	NA	rs2030401
QTS000007	ftp://ftp.ebi.ac.uk/pub/databases/spot/eQTL/sumstats/QTS000007/QTD000069/QTD000069.all.tsv.gz	ILMN_1692281	12	123266792	G	A	chr12_123266792_G_A	182	0.40035	0.031088	0.186255	0.0859411	SNP	229	572	0.83932	ENSG00000197653	ENSG00000197653	NA	rs2030401
QTS000007	ftp://ftp.ebi.ac.uk/pub/databases/spot/eQTL/sumstats/QTS000007/QTD000069/QTD000069.all.tsv.gz	ILMN_1700380	12	123266792	G	A	chr12_123266792_G_A	182	0.40035	0.282436	0.0712041	0.0661131	SNP	229	572	0.83932	ENSG00000185344	ENSG00000185344	NA	rs2030401
QTS000007	ftp://ftp.ebi.ac.uk/pub/databases/spot/eQTL/sumstats/QTS000007/QTD000069/QTD000069.all.tsv.gz	ILMN_1701905	12	123266792	G	A	chr12_123266792_G_A	182	0.40035	0.151923	0.131649	0.0916256	SNP	229	572	0.83932	ENSG00000130783	ENSG00000130783	NA	rs2030401
QTS000007	ftp://ftp.ebi.ac.uk/pub/databases/spot/eQTL/sumstats/QTS000007/QTD000069/QTD000069.all.tsv.gz	ILMN_1704019	12	123266792	G	A	chr12_123266792_G_A	182	0.40035	0.667541	-0.0362762	0.0843644	SNP	229	572	0.83932	ENSG00000111325	ENSG00000111325	NA	rs2030401
QTS000007	ftp://ftp.ebi.ac.uk/pub/databases/spot/eQTL/sumstats/QTS000007/QTD000069/QTD000069.all.tsv.gz	ILMN_1706345	12	123266792	G	A	chr12_123266792_G_A	182	0.40035	0.903391	0.0106159	0.087379	SNP	229	572	0.83932	ENSG00000168778	ENSG00000168778	NA	rs2030401
QTS000007	ftp://ftp.ebi.ac.uk/pub/databases/spot/eQTL/sumstats/QTS000007/QTD000069/QTD000069.all.tsv.gz	ILMN_1710427	12	123266792	G	A	chr12_123266792_G_A	182	0.40035	0.236175	-0.0866295	0.0729675	SNP	229	572	0.83932	ENSG00000139722	ENSG00000139722	NA	rs2030401
QTS000007	ftp://ftp.ebi.ac.uk/pub/databases/spot/eQTL/sumstats/QTS000007/QTD000069/QTD000069.all.tsv.gz	ILMN_1711699	12	123266792	G	A	chr12_123266792_G_A	182	0.40035	0.639686	0.0392646	0.0837796	SNP	229	572	0.83932	ENSG00000130787	ENSG00000130787	NA	rs2030401
QTS000007	ftp://ftp.ebi.ac.uk/pub/databases/spot/eQTL/sumstats/QTS000007/QTD000069/QTD000069.all.tsv.gz	ILMN_1723058	12	123266792	G	A	chr12_123266792_G_A	182	0.40035	0.733798	-0.0297379	0.0873545	SNP	229	572	0.83932	ENSG00000130779	ENSG00000130779	NA	rs2030401
QTS000007	ftp://ftp.ebi.ac.uk/pub/databases/spot/eQTL/sumstats/QTS000007/QTD000069/QTD000069.all.tsv.gz	ILMN_1725187	12	123266792	G	A	chr12_123266792_G_A	182	0.40035	0.497424	0.0553915	0.0815224	SNP	229	572	0.83932	ENSG00000090975	ENSG00000090975	NA	rs2030401
QTS000007	ftp://ftp.ebi.ac.uk/pub/databases/spot/eQTL/sumstats/QTS000007/QTD000069/QTD000069.all.tsv.gz	ILMN_1725571	12	123266792	G	A	chr12_123266792_G_A	182	0.40035	0.2595	0.0979307	0.0866688	SNP	229	572	0.83932	ENSG00000197653	ENSG00000197653	NA	rs2030401
QTS000007	ftp://ftp.ebi.ac.uk/pub/databases/spot/eQTL/sumstats/QTS000007/QTD000069/QTD000069.all.tsv.gz	ILMN_1725666	12	123266792	G	A	chr12_123266792_G_A	182	0.40035	0.651166	-0.0387938	0.0857046	SNP	229	572	0.83932	ENSG00000111358	ENSG00000111358	NA	rs2030401
QTS000007	ftp://ftp.ebi.ac.uk/pub/databases/spot/eQTL/sumstats/QTS000007/QTD000069/QTD000069.all.tsv.gz	ILMN_1731107	12	123266792	G	A	chr12_123266792_G_A	182	0.40035	0.486503	0.0352489	0.0505843	SNP	229	572	0.83932	ENSG00000119242	ENSG00000119242	NA	rs2030401
QTS000007	ftp://ftp.ebi.ac.uk/pub/databases/spot/eQTL/sumstats/QTS000007/QTD000069/QTD000069.all.tsv.gz	ILMN_1732516	12	123266792	G	A	chr12_123266792_G_A	182	0.40035	0.914377	-0.00866812	0.0805444	SNP	229	572	0.83932	ENSG00000184445	ENSG00000184445	NA	rs2030401
QTS000007	ftp://ftp.ebi.ac.uk/pub/databases/spot/eQTL/sumstats/QTS000007/QTD000069/QTD000069.all.tsv.gz	ILMN_1739943	12	123266792	G	A	chr12_123266792_G_A	182	0.40035	0.100485	0.0987673	0.059927	SNP	229	572	0.83932	ENSG00000139697	ENSG00000139697	NA	rs2030401
QTS000007	ftp://ftp.ebi.ac.uk/pub/databases/spot/eQTL/sumstats/QTS000007/QTD000069/QTD000069.all.tsv.gz	ILMN_1750497	12	123266792	G	A	chr12_123266792_G_A	182	0.40035	0.427823	0.069791	0.0878852	SNP	229	572	0.83932	ENSG00000182782	ENSG00000182782	NA	rs2030401
QTS000007	ftp://ftp.ebi.ac.uk/pub/databases/spot/eQTL/sumstats/QTS000007/QTD000069/QTD000069.all.tsv.gz	ILMN_1753716	12	123266792	G	A	chr12_123266792_G_A	182	0.40035	0.779858	-0.0144167	0.0515282	SNP	229	572	0.83932	ENSG00000111361	ENSG00000111361	NA	rs2030401
QTS000007	ftp://ftp.ebi.ac.uk/pub/databases/spot/eQTL/sumstats/QTS000007/QTD000069/QTD000069.all.tsv.gz	ILMN_1757910	12	123266792	G	A	chr12_123266792_G_A	182	0.40035	0.697763	0.0356112	0.0916033	SNP	229	572	0.83932	ENSG00000130787	ENSG00000130787	NA	rs2030401
QTS000007	ftp://ftp.ebi.ac.uk/pub/databases/spot/eQTL/sumstats/QTS000007/QTD000069/QTD000069.all.tsv.gz	ILMN_1760954	12	123266792	G	A	chr12_123266792_G_A	182	0.40035	0.223335	-0.0675149	0.0553173	SNP	229	572	0.83932	ENSG00000139726	ENSG00000139726	NA	rs2030401
QTS000007	ftp://ftp.ebi.ac.uk/pub/databases/spot/eQTL/sumstats/QTS000007/QTD000069/QTD000069.all.tsv.gz	ILMN_1769301	12	123266792	G	A	chr12_123266792_G_A	182	0.40035	0.176146	0.120769	0.0890459	SNP	229	572	0.83932	ENSG00000250091	ENSG00000250091	NA	rs2030401
QTS000007	ftp://ftp.ebi.ac.uk/pub/databases/spot/eQTL/sumstats/QTS000007/QTD000069/QTD000069.all.tsv.gz	ILMN_1772845	12	123266792	G	A	chr12_123266792_G_A	182	0.40035	0.283036	0.0692312	0.0643616	SNP	229	572	0.83932	ENSG00000184209	ENSG00000184209	NA	rs2030401
QTS000007	ftp://ftp.ebi.ac.uk/pub/databases/spot/eQTL/sumstats/QTS000007/QTD000069/QTD000069.all.tsv.gz	ILMN_1779835	12	123266792	G	A	chr12_123266792_G_A	182	0.40035	0.733526	-0.0302557	0.0887814	SNP	229	572	0.83932	ENSG00000182196	ENSG00000182196	NA	rs2030401
QTS000007	ftp://ftp.ebi.ac.uk/pub/databases/spot/eQTL/sumstats/QTS000007/QTD000069/QTD000069.all.tsv.gz	ILMN_1787845	12	123266792	G	A	chr12_123266792_G_A	182	0.40035	0.109059	-0.147346	0.0916485	SNP	229	572	0.83932	ENSG00000130787	ENSG00000130787	NA	rs2030401
QTS000007	ftp://ftp.ebi.ac.uk/pub/databases/spot/eQTL/sumstats/QTS000007/QTD000069/QTD000069.all.tsv.gz	ILMN_1788928	12	123266792	G	A	chr12_123266792_G_A	182	0.40035	0.837893	0.0180902	0.0883369	SNP	229	572	0.83932	ENSG00000150967	ENSG00000150967	NA	rs2030401
QTS000007	ftp://ftp.ebi.ac.uk/pub/databases/spot/eQTL/sumstats/QTS000007/QTD000069/QTD000069.all.tsv.gz	ILMN_1791149	12	123266792	G	A	chr12_123266792_G_A	182	0.40035	0.173321	0.0603769	0.0442256	SNP	229	572	0.83932	ENSG00000182196	ENSG00000182196	NA	rs2030401
QTS000007	ftp://ftp.ebi.ac.uk/pub/databases/spot/eQTL/sumstats/QTS000007/QTD000069/QTD000069.all.tsv.gz	ILMN_1792092	12	123266792	G	A	chr12_123266792_G_A	182	0.40035	0.940454	-0.00404793	0.0541396	SNP	229	572	0.83932	ENSG00000033030	ENSG00000033030	NA	rs2030401
QTS000007	ftp://ftp.ebi.ac.uk/pub/databases/spot/eQTL/sumstats/QTS000007/QTD000069/QTD000069.all.tsv.gz	ILMN_1797425	12	123266792	G	A	chr12_123266792_G_A	182	0.40035	0.518954	0.041113	0.063662	SNP	229	572	0.83932	ENSG00000111364	ENSG00000111364	NA	rs2030401
QTS000007	ftp://ftp.ebi.ac.uk/pub/databases/spot/eQTL/sumstats/QTS000007/QTD000069/QTD000069.all.tsv.gz	ILMN_1805643	12	123266792	G	A	chr12_123266792_G_A	182	0.40035	0.696347	0.0349486	0.0894577	SNP	229	572	0.83932	ENSG00000188026	ENSG00000188026	NA	rs2030401
QTS000007	ftp://ftp.ebi.ac.uk/pub/databases/spot/eQTL/sumstats/QTS000007/QTD000069/QTD000069.all.tsv.gz	ILMN_1811272	12	123266792	G	A	chr12_123266792_G_A	182	0.40035	0.540204	0.0524499	0.0855232	SNP	229	572	0.83932	ENSG00000196917	ENSG00000196917	NA	rs2030401
QTS000007	ftp://ftp.ebi.ac.uk/pub/databases/spot/eQTL/sumstats/QTS000007/QTD000069/QTD000069.all.tsv.gz	ILMN_1812721	12	123266792	G	A	chr12_123266792_G_A	182	0.40035	0.351304	0.0820755	0.087906	SNP	229	572	0.83932	ENSG00000130787	ENSG00000130787	NA	rs2030401
QTS000007	ftp://ftp.ebi.ac.uk/pub/databases/spot/eQTL/sumstats/QTS000007/QTD000069/QTD000069.all.tsv.gz	ILMN_2161848	12	123266792	G	A	chr12_123266792_G_A	182	0.40035	0.0518725	-0.179901	0.0921245	SNP	229	572	0.83932	ENSG00000196917	ENSG00000196917	NA	rs2030401
QTS000007	ftp://ftp.ebi.ac.uk/pub/databases/spot/eQTL/sumstats/QTS000007/QTD000069/QTD000069.all.tsv.gz	ILMN_2288402	12	123266792	G	A	chr12_123266792_G_A	182	0.40035	0.591519	-0.0492685	0.0917009	SNP	229	572	0.83932	ENSG00000130787	ENSG00000130787	NA	rs2030401
QTS000007	ftp://ftp.ebi.ac.uk/pub/databases/spot/eQTL/sumstats/QTS000007/QTD000069/QTD000069.all.tsv.gz	ILMN_2343047	12	123266792	G	A	chr12_123266792_G_A	182	0.40035	0.184326	-0.12087	0.0908151	SNP	229	572	0.83932	ENSG00000150967	ENSG00000150967	NA	rs2030401
QTS000007	ftp://ftp.ebi.ac.uk/pub/databases/spot/eQTL/sumstats/QTS000007/QTD000069/QTD000069.all.tsv.gz	ILMN_2343048	12	123266792	G	A	chr12_123266792_G_A	182	0.40035	0.768582	-0.0257945	0.0875799	SNP	229	572	0.83932	ENSG00000150967	ENSG00000150967	NA	rs2030401
QTS000007	ftp://ftp.ebi.ac.uk/pub/databases/spot/eQTL/sumstats/QTS000007/QTD000069/QTD000069.all.tsv.gz	ILMN_2358277	12	123266792	G	A	chr12_123266792_G_A	182	0.40035	0.734261	-0.0169105	0.0497642	SNP	229	572	0.83932	ENSG00000111011	ENSG00000111011	NA	rs2030401
QTS000007	ftp://ftp.ebi.ac.uk/pub/databases/spot/eQTL/sumstats/QTS000007/QTD000069/QTD000069.all.tsv.gz	ILMN_2358278	12	123266792	G	A	chr12_123266792_G_A	182	0.40035	0.441048	0.0547768	0.070995	SNP	229	572	0.83932	ENSG00000111011	ENSG00000111011	NA	rs2030401
QTS000007	ftp://ftp.ebi.ac.uk/pub/databases/spot/eQTL/sumstats/QTS000007/QTD000069/QTD000069.all.tsv.gz	ILMN_2393144	12	123266792	G	A	chr12_123266792_G_A	182	0.40035	0.0797278	0.0772204	0.0439034	SNP	229	572	0.83932	ENSG00000182196	ENSG00000182196	NA	rs2030401
QTS000007	ftp://ftp.ebi.ac.uk/pub/databases/spot/eQTL/sumstats/QTS000007/QTD000069/QTD000069.all.tsv.gz	ILMN_2395285	12	123266792	G	A	chr12_123266792_G_A	182	0.40035	0.464465	0.0373964	0.0510495	SNP	229	572	0.83932	ENSG00000184209	ENSG00000184209	NA	rs2030401
QTS000007	ftp://ftp.ebi.ac.uk/pub/databases/spot/eQTL/sumstats/QTS000007/QTD000069/QTD000069.all.tsv.gz	ILMN_2396148	12	123266792	G	A	chr12_123266792_G_A	182	0.40035	0.806008	-0.0227295	0.0924641	SNP	229	572	0.83932	ENSG00000130787	ENSG00000130787	NA	rs2030401
QTS000007	ftp://ftp.ebi.ac.uk/pub/databases/spot/eQTL/sumstats/QTS000007/QTD000069/QTD000069.all.tsv.gz	ILMN_2404085	12	123266792	G	A	chr12_123266792_G_A	182	0.40035	0.923746	-0.00430843	0.0449706	SNP	229	572	0.83932	ENSG00000130779	ENSG00000130779	NA	rs2030401
QTS000007	ftp://ftp.ebi.ac.uk/pub/databases/spot/eQTL/sumstats/QTS000007/QTD000069/QTD000069.all.tsv.gz	ILMN_3208881	12	123266792	G	A	chr12_123266792_G_A	182	0.40035	0.906676	-0.0097162	0.0828022	SNP	229	572	0.83932	ENSG00000183955	ENSG00000183955	NA	rs2030401
QTS000007	ftp://ftp.ebi.ac.uk/pub/databases/spot/eQTL/sumstats/QTS000007/QTD000069/QTD000069.all.tsv.gz	ILMN_3229052	12	123266792	G	A	chr12_123266792_G_A	182	0.40035	0.0459408	-0.15238	0.0759943	SNP	229	572	0.83932	ENSG00000184209	ENSG00000184209	NA	rs2030401
QTS000007	ftp://ftp.ebi.ac.uk/pub/databases/spot/eQTL/sumstats/QTS000007/QTD000069/QTD000069.all.tsv.gz	ILMN_3236695	12	123266792	G	A	chr12_123266792_G_A	182	0.40035	0.944616	-0.00627701	0.0902726	SNP	229	572	0.83932	ENSG00000256092	ENSG00000256092	NA	rs2030401
QTS000007	ftp://ftp.ebi.ac.uk/pub/databases/spot/eQTL/sumstats/QTS000007/QTD000069/QTD000069.all.tsv.gz	ILMN_3249006	12	123266792	G	A	chr12_123266792_G_A	182	0.40035	0.611499	-0.0407861	0.0802047	SNP	229	572	0.83932	ENSG00000183955	ENSG00000183955	NA	rs2030401
QTS000007	ftp://ftp.ebi.ac.uk/pub/databases/spot/eQTL/sumstats/QTS000007/QTD000069/QTD000069.all.tsv.gz	ILMN_1651936	12	123267179	A	C	chr12_123267179_A_C	44	0.0839161	0.010616	0.323098	0.125575	SNP	48	572	0.98047	ENSG00000183955	ENSG00000183955	NA	rs2271976
QTS000007	ftp://ftp.ebi.ac.uk/pub/databases/spot/eQTL/sumstats/QTS000007/QTD000069/QTD000069.all.tsv.gz	ILMN_1654421	12	123267179	A	C	chr12_123267179_A_C	44	0.0839161	0.0105062	-0.331691	0.12873	SNP	48	572	0.98047	ENSG00000051825	ENSG00000051825	NA	rs2271976
QTS000007	ftp://ftp.ebi.ac.uk/pub/databases/spot/eQTL/sumstats/QTS000007/QTD000069/QTD000069.all.tsv.gz	ILMN_1654939	12	123267179	A	C	chr12_123267179_A_C	44	0.0839161	0.0225749	-0.272912	0.118985	SNP	48	572	0.98047	ENSG00000086598	ENSG00000086598	NA	rs2271976
QTS000007	ftp://ftp.ebi.ac.uk/pub/databases/spot/eQTL/sumstats/QTS000007/QTD000069/QTD000069.all.tsv.gz	ILMN_1663370	12	123267179	A	C	chr12_123267179_A_C	44	0.0839161	0.0613426	0.26901	0.14318	SNP	48	572	0.98047	ENSG00000130783	ENSG00000130783	NA	rs2271976
QTS000007	ftp://ftp.ebi.ac.uk/pub/databases/spot/eQTL/sumstats/QTS000007/QTD000069/QTD000069.all.tsv.gz	ILMN_1667510	12	123267179	A	C	chr12_123267179_A_C	44	0.0839161	0.137858	0.134135	0.0901316	SNP	48	572	0.98047	ENSG00000130921	ENSG00000130921	NA	rs2271976
QTS000007	ftp://ftp.ebi.ac.uk/pub/databases/spot/eQTL/sumstats/QTS000007/QTD000069/QTD000069.all.tsv.gz	ILMN_1668743	12	123267179	A	C	chr12_123267179_A_C	44	0.0839161	0.0969084	0.167455	0.100525	SNP	48	572	0.98047	ENSG00000150977	ENSG00000150977	NA	rs2271976
QTS000007	ftp://ftp.ebi.ac.uk/pub/databases/spot/eQTL/sumstats/QTS000007/QTD000069/QTD000069.all.tsv.gz	ILMN_1670640	12	123267179	A	C	chr12_123267179_A_C	44	0.0839161	0.169219	-0.155585	0.112874	SNP	48	572	0.98047	ENSG00000179195	ENSG00000179195	NA	rs2271976
QTS000007	ftp://ftp.ebi.ac.uk/pub/databases/spot/eQTL/sumstats/QTS000007/QTD000069/QTD000069.all.tsv.gz	ILMN_1675819	12	123267179	A	C	chr12_123267179_A_C	44	0.0839161	0.169383	-0.200287	0.145361	SNP	48	572	0.98047	ENSG00000178882	ENSG00000178882	NA	rs2271976
QTS000007	ftp://ftp.ebi.ac.uk/pub/databases/spot/eQTL/sumstats/QTS000007/QTD000069/QTD000069.all.tsv.gz	ILMN_1677693	12	123267179	A	C	chr12_123267179_A_C	44	0.0839161	0.443999	0.106366	0.138755	SNP	48	572	0.98047	ENSG00000255398	ENSG00000255398	NA	rs2271976
QTS000007	ftp://ftp.ebi.ac.uk/pub/databases/spot/eQTL/sumstats/QTS000007/QTD000069/QTD000069.all.tsv.gz	ILMN_1678490	12	123267179	A	C	chr12_123267179_A_C	44	0.0839161	0.843222	-0.0195487	0.0987492	SNP	48	572	0.98047	ENSG00000150977	ENSG00000150977	NA	rs2271976
QTS000007	ftp://ftp.ebi.ac.uk/pub/databases/spot/eQTL/sumstats/QTS000007/QTD000069/QTD000069.all.tsv.gz	ILMN_1684038	12	123267179	A	C	chr12_123267179_A_C	44	0.0839161	0.864917	0.0175835	0.103262	SNP	48	572	0.98047	ENSG00000130779	ENSG00000130779	NA	rs2271976
QTS000007	ftp://ftp.ebi.ac.uk/pub/databases/spot/eQTL/sumstats/QTS000007/QTD000069/QTD000069.all.tsv.gz	ILMN_1692281	12	123267179	A	C	chr12_123267179_A_C	44	0.0839161	0.264112	0.15458	0.138135	SNP	48	572	0.98047	ENSG00000197653	ENSG00000197653	NA	rs2271976
QTS000007	ftp://ftp.ebi.ac.uk/pub/databases/spot/eQTL/sumstats/QTS000007/QTD000069/QTD000069.all.tsv.gz	ILMN_1700380	12	123267179	A	C	chr12_123267179_A_C	44	0.0839161	0.122648	-0.163159	0.10536	SNP	48	572	0.98047	ENSG00000185344	ENSG00000185344	NA	rs2271976
QTS000007	ftp://ftp.ebi.ac.uk/pub/databases/spot/eQTL/sumstats/QTS000007/QTD000069/QTD000069.all.tsv.gz	ILMN_1701905	12	123267179	A	C	chr12_123267179_A_C	44	0.0839161	0.270773	0.161753	0.146577	SNP	48	572	0.98047	ENSG00000130783	ENSG00000130783	NA	rs2271976
QTS000007	ftp://ftp.ebi.ac.uk/pub/databases/spot/eQTL/sumstats/QTS000007/QTD000069/QTD000069.all.tsv.gz	ILMN_1704019	12	123267179	A	C	chr12_123267179_A_C	44	0.0839161	0.0946678	0.22491	0.134103	SNP	48	572	0.98047	ENSG00000111325	ENSG00000111325	NA	rs2271976
QTS000007	ftp://ftp.ebi.ac.uk/pub/databases/spot/eQTL/sumstats/QTS000007/QTD000069/QTD000069.all.tsv.gz	ILMN_1706345	12	123267179	A	C	chr12_123267179_A_C	44	0.0839161	0.63552	0.0661996	0.139512	SNP	48	572	0.98047	ENSG00000168778	ENSG00000168778	NA	rs2271976
QTS000007	ftp://ftp.ebi.ac.uk/pub/databases/spot/eQTL/sumstats/QTS000007/QTD000069/QTD000069.all.tsv.gz	ILMN_1710427	12	123267179	A	C	chr12_123267179_A_C	44	0.0839161	0.0133782	0.287672	0.115536	SNP	48	572	0.98047	ENSG00000139722	ENSG00000139722	NA	rs2271976
QTS000007	ftp://ftp.ebi.ac.uk/pub/databases/spot/eQTL/sumstats/QTS000007/QTD000069/QTD000069.all.tsv.gz	ILMN_1711699	12	123267179	A	C	chr12_123267179_A_C	44	0.0839161	0.97324	0.00449486	0.133871	SNP	48	572	0.98047	ENSG00000130787	ENSG00000130787	NA	rs2271976
QTS000007	ftp://ftp.ebi.ac.uk/pub/databases/spot/eQTL/sumstats/QTS000007/QTD000069/QTD000069.all.tsv.gz	ILMN_1723058	12	123267179	A	C	chr12_123267179_A_C	44	0.0839161	0.310124	-0.141641	0.139292	SNP	48	572	0.98047	ENSG00000130779	ENSG00000130779	NA	rs2271976
QTS000007	ftp://ftp.ebi.ac.uk/pub/databases/spot/eQTL/sumstats/QTS000007/QTD000069/QTD000069.all.tsv.gz	ILMN_1725187	12	123267179	A	C	chr12_123267179_A_C	44	0.0839161	0.727857	0.0453861	0.130294	SNP	48	572	0.98047	ENSG00000090975	ENSG00000090975	NA	rs2271976
QTS000007	ftp://ftp.ebi.ac.uk/pub/databases/spot/eQTL/sumstats/QTS000007/QTD000069/QTD000069.all.tsv.gz	ILMN_1725571	12	123267179	A	C	chr12_123267179_A_C	44	0.0839161	0.0208983	-0.319225	0.137396	SNP	48	572	0.98047	ENSG00000197653	ENSG00000197653	NA	rs2271976
QTS000007	ftp://ftp.ebi.ac.uk/pub/databases/spot/eQTL/sumstats/QTS000007/QTD000069/QTD000069.all.tsv.gz	ILMN_1725666	12	123267179	A	C	chr12_123267179_A_C	44	0.0839161	0.427754	-0.108639	0.136785	SNP	48	572	0.98047	ENSG00000111358	ENSG00000111358	NA	rs2271976
QTS000007	ftp://ftp.ebi.ac.uk/pub/databases/spot/eQTL/sumstats/QTS000007/QTD000069/QTD000069.all.tsv.gz	ILMN_1731107	12	123267179	A	C	chr12_123267179_A_C	44	0.0839161	0.503367	-0.0541447	0.0808013	SNP	48	572	0.98047	ENSG00000119242	ENSG00000119242	NA	rs2271976
QTS000007	ftp://ftp.ebi.ac.uk/pub/databases/spot/eQTL/sumstats/QTS000007/QTD000069/QTD000069.all.tsv.gz	ILMN_1732516	12	123267179	A	C	chr12_123267179_A_C	44	0.0839161	0.799645	-0.0326811	0.128637	SNP	48	572	0.98047	ENSG00000184445	ENSG00000184445	NA	rs2271976
QTS000007	ftp://ftp.ebi.ac.uk/pub/databases/spot/eQTL/sumstats/QTS000007/QTD000069/QTD000069.all.tsv.gz	ILMN_1739943	12	123267179	A	C	chr12_123267179_A_C	44	0.0839161	0.00311354	0.282365	0.0946555	SNP	48	572	0.98047	ENSG00000139697	ENSG00000139697	NA	rs2271976
QTS000007	ftp://ftp.ebi.ac.uk/pub/databases/spot/eQTL/sumstats/QTS000007/QTD000069/QTD000069.all.tsv.gz	ILMN_1750497	12	123267179	A	C	chr12_123267179_A_C	44	0.0839161	0.134952	0.209845	0.139959	SNP	48	572	0.98047	ENSG00000182782	ENSG00000182782	NA	rs2271976
QTS000007	ftp://ftp.ebi.ac.uk/pub/databases/spot/eQTL/sumstats/QTS000007/QTD000069/QTD000069.all.tsv.gz	ILMN_1753716	12	123267179	A	C	chr12_123267179_A_C	44	0.0839161	0.944817	0.0057028	0.0823148	SNP	48	572	0.98047	ENSG00000111361	ENSG00000111361	NA	rs2271976
QTS000007	ftp://ftp.ebi.ac.uk/pub/databases/spot/eQTL/sumstats/QTS000007/QTD000069/QTD000069.all.tsv.gz	ILMN_1757910	12	123267179	A	C	chr12_123267179_A_C	44	0.0839161	0.631896	-0.0701624	0.146292	SNP	48	572	0.98047	ENSG00000130787	ENSG00000130787	NA	rs2271976
QTS000007	ftp://ftp.ebi.ac.uk/pub/databases/spot/eQTL/sumstats/QTS000007/QTD000069/QTD000069.all.tsv.gz	ILMN_1760954	12	123267179	A	C	chr12_123267179_A_C	44	0.0839161	0.331792	0.0859899	0.0884441	SNP	48	572	0.98047	ENSG00000139726	ENSG00000139726	NA	rs2271976
QTS000007	ftp://ftp.ebi.ac.uk/pub/databases/spot/eQTL/sumstats/QTS000007/QTD000069/QTD000069.all.tsv.gz	ILMN_1769301	12	123267179	A	C	chr12_123267179_A_C	44	0.0839161	0.927347	-0.0130248	0.142709	SNP	48	572	0.98047	ENSG00000250091	ENSG00000250091	NA	rs2271976
QTS000007	ftp://ftp.ebi.ac.uk/pub/databases/spot/eQTL/sumstats/QTS000007/QTD000069/QTD000069.all.tsv.gz	ILMN_1772845	12	123267179	A	C	chr12_123267179_A_C	44	0.0839161	0.747697	0.033167	0.103001	SNP	48	572	0.98047	ENSG00000184209	ENSG00000184209	NA	rs2271976
QTS000007	ftp://ftp.ebi.ac.uk/pub/databases/spot/eQTL/sumstats/QTS000007/QTD000069/QTD000069.all.tsv.gz	ILMN_1779835	12	123267179	A	C	chr12_123267179_A_C	44	0.0839161	0.334665	-0.136847	0.141593	SNP	48	572	0.98047	ENSG00000182196	ENSG00000182196	NA	rs2271976
QTS000007	ftp://ftp.ebi.ac.uk/pub/databases/spot/eQTL/sumstats/QTS000007/QTD000069/QTD000069.all.tsv.gz	ILMN_1787845	12	123267179	A	C	chr12_123267179_A_C	44	0.0839161	0.820358	-0.0334293	0.147068	SNP	48	572	0.98047	ENSG00000130787	ENSG00000130787	NA	rs2271976
QTS000007	ftp://ftp.ebi.ac.uk/pub/databases/spot/eQTL/sumstats/QTS000007/QTD000069/QTD000069.all.tsv.gz	ILMN_1788928	12	123267179	A	C	chr12_123267179_A_C	44	0.0839161	0.8578	0.0253056	0.141099	SNP	48	572	0.98047	ENSG00000150967	ENSG00000150967	NA	rs2271976
QTS000007	ftp://ftp.ebi.ac.uk/pub/databases/spot/eQTL/sumstats/QTS000007/QTD000069/QTD000069.all.tsv.gz	ILMN_1791149	12	123267179	A	C	chr12_123267179_A_C	44	0.0839161	0.840539	0.0142744	0.0708766	SNP	48	572	0.98047	ENSG00000182196	ENSG00000182196	NA	rs2271976
QTS000007	ftp://ftp.ebi.ac.uk/pub/databases/spot/eQTL/sumstats/QTS000007/QTD000069/QTD000069.all.tsv.gz	ILMN_1792092	12	123267179	A	C	chr12_123267179_A_C	44	0.0839161	0.679663	0.035735	0.0864482	SNP	48	572	0.98047	ENSG00000033030	ENSG00000033030	NA	rs2271976
QTS000007	ftp://ftp.ebi.ac.uk/pub/databases/spot/eQTL/sumstats/QTS000007/QTD000069/QTD000069.all.tsv.gz	ILMN_1797425	12	123267179	A	C	chr12_123267179_A_C	44	0.0839161	0.380124	0.0893325	0.101618	SNP	48	572	0.98047	ENSG00000111364	ENSG00000111364	NA	rs2271976
QTS000007	ftp://ftp.ebi.ac.uk/pub/databases/spot/eQTL/sumstats/QTS000007/QTD000069/QTD000069.all.tsv.gz	ILMN_1805643	12	123267179	A	C	chr12_123267179_A_C	44	0.0839161	0.372758	0.127417	0.142717	SNP	48	572	0.98047	ENSG00000188026	ENSG00000188026	NA	rs2271976
QTS000007	ftp://ftp.ebi.ac.uk/pub/databases/spot/eQTL/sumstats/QTS000007/QTD000069/QTD000069.all.tsv.gz	ILMN_1811272	12	123267179	A	C	chr12_123267179_A_C	44	0.0839161	0.74737	-0.0440678	0.136671	SNP	48	572	0.98047	ENSG00000196917	ENSG00000196917	NA	rs2271976
QTS000007	ftp://ftp.ebi.ac.uk/pub/databases/spot/eQTL/sumstats/QTS000007/QTD000069/QTD000069.all.tsv.gz	ILMN_1812721	12	123267179	A	C	chr12_123267179_A_C	44	0.0839161	0.35892	-0.129039	0.140415	SNP	48	572	0.98047	ENSG00000130787	ENSG00000130787	NA	rs2271976
QTS000007	ftp://ftp.ebi.ac.uk/pub/databases/spot/eQTL/sumstats/QTS000007/QTD000069/QTD000069.all.tsv.gz	ILMN_2161848	12	123267179	A	C	chr12_123267179_A_C	44	0.0839161	0.270242	0.163334	0.147845	SNP	48	572	0.98047	ENSG00000196917	ENSG00000196917	NA	rs2271976
QTS000007	ftp://ftp.ebi.ac.uk/pub/databases/spot/eQTL/sumstats/QTS000007/QTD000069/QTD000069.all.tsv.gz	ILMN_2288402	12	123267179	A	C	chr12_123267179_A_C	44	0.0839161	0.0425587	0.296347	0.145438	SNP	48	572	0.98047	ENSG00000130787	ENSG00000130787	NA	rs2271976
QTS000007	ftp://ftp.ebi.ac.uk/pub/databases/spot/eQTL/sumstats/QTS000007/QTD000069/QTD000069.all.tsv.gz	ILMN_2343047	12	123267179	A	C	chr12_123267179_A_C	44	0.0839161	0.221913	0.177675	0.145127	SNP	48	572	0.98047	ENSG00000150967	ENSG00000150967	NA	rs2271976
QTS000007	ftp://ftp.ebi.ac.uk/pub/databases/spot/eQTL/sumstats/QTS000007/QTD000069/QTD000069.all.tsv.gz	ILMN_2343048	12	123267179	A	C	chr12_123267179_A_C	44	0.0839161	0.164457	-0.19434	0.139411	SNP	48	572	0.98047	ENSG00000150967	ENSG00000150967	NA	rs2271976
QTS000007	ftp://ftp.ebi.ac.uk/pub/databases/spot/eQTL/sumstats/QTS000007/QTD000069/QTD000069.all.tsv.gz	ILMN_2358277	12	123267179	A	C	chr12_123267179_A_C	44	0.0839161	0.0797608	0.139029	0.0790532	SNP	48	572	0.98047	ENSG00000111011	ENSG00000111011	NA	rs2271976
QTS000007	ftp://ftp.ebi.ac.uk/pub/databases/spot/eQTL/sumstats/QTS000007/QTD000069/QTD000069.all.tsv.gz	ILMN_2358278	12	123267179	A	C	chr12_123267179_A_C	44	0.0839161	0.9016	-0.0140486	0.113518	SNP	48	572	0.98047	ENSG00000111011	ENSG00000111011	NA	rs2271976
QTS000007	ftp://ftp.ebi.ac.uk/pub/databases/spot/eQTL/sumstats/QTS000007/QTD000069/QTD000069.all.tsv.gz	ILMN_2393144	12	123267179	A	C	chr12_123267179_A_C	44	0.0839161	0.776944	0.0199966	0.0705134	SNP	48	572	0.98047	ENSG00000182196	ENSG00000182196	NA	rs2271976
QTS000007	ftp://ftp.ebi.ac.uk/pub/databases/spot/eQTL/sumstats/QTS000007/QTD000069/QTD000069.all.tsv.gz	ILMN_2395285	12	123267179	A	C	chr12_123267179_A_C	44	0.0839161	0.584103	-0.0447076	0.0815745	SNP	48	572	0.98047	ENSG00000184209	ENSG00000184209	NA	rs2271976
QTS000007	ftp://ftp.ebi.ac.uk/pub/databases/spot/eQTL/sumstats/QTS000007/QTD000069/QTD000069.all.tsv.gz	ILMN_2396148	12	123267179	A	C	chr12_123267179_A_C	44	0.0839161	0.405981	-0.122776	0.147517	SNP	48	572	0.98047	ENSG00000130787	ENSG00000130787	NA	rs2271976
QTS000007	ftp://ftp.ebi.ac.uk/pub/databases/spot/eQTL/sumstats/QTS000007/QTD000069/QTD000069.all.tsv.gz	ILMN_2404085	12	123267179	A	C	chr12_123267179_A_C	44	0.0839161	0.509786	0.0473734	0.071773	SNP	48	572	0.98047	ENSG00000130779	ENSG00000130779	NA	rs2271976
QTS000007	ftp://ftp.ebi.ac.uk/pub/databases/spot/eQTL/sumstats/QTS000007/QTD000069/QTD000069.all.tsv.gz	ILMN_3208881	12	123267179	A	C	chr12_123267179_A_C	44	0.0839161	0.0317037	0.283163	0.131136	SNP	48	572	0.98047	ENSG00000183955	ENSG00000183955	NA	rs2271976
QTS000007	ftp://ftp.ebi.ac.uk/pub/databases/spot/eQTL/sumstats/QTS000007/QTD000069/QTD000069.all.tsv.gz	ILMN_3229052	12	123267179	A	C	chr12_123267179_A_C	44	0.0839161	0.0324446	0.26068	0.12125	SNP	48	572	0.98047	ENSG00000184209	ENSG00000184209	NA	rs2271976
QTS000007	ftp://ftp.ebi.ac.uk/pub/databases/spot/eQTL/sumstats/QTS000007/QTD000069/QTD000069.all.tsv.gz	ILMN_3236695	12	123267179	A	C	chr12_123267179_A_C	44	0.0839161	0.721801	-0.0513805	0.144156	SNP	48	572	0.98047	ENSG00000256092	ENSG00000256092	NA	rs2271976
QTS000007	ftp://ftp.ebi.ac.uk/pub/databases/spot/eQTL/sumstats/QTS000007/QTD000069/QTD000069.all.tsv.gz	ILMN_3249006	12	123267179	A	C	chr12_123267179_A_C	44	0.0839161	0.0364786	0.267237	0.127136	SNP	48	572	0.98047	ENSG00000183955	ENSG00000183955	NA	rs2271976
QTS000007	ftp://ftp.ebi.ac.uk/pub/databases/spot/eQTL/sumstats/QTS000007/QTD000069/QTD000069.all.tsv.gz	ILMN_1651936	12	123267716	C	T	chr12_123267716_C_T	19	0.0367133	0.0384011	0.377346	0.181356	SNP	21	572	0.97275	ENSG00000183955	ENSG00000183955	NA	rs10083067
QTS000007	ftp://ftp.ebi.ac.uk/pub/databases/spot/eQTL/sumstats/QTS000007/QTD000069/QTD000069.all.tsv.gz	ILMN_1654421	12	123267716	C	T	chr12_123267716_C_T	19	0.0367133	0.00458541	-0.527802	0.184636	SNP	21	572	0.97275	ENSG00000051825	ENSG00000051825	NA	rs10083067
QTS000007	ftp://ftp.ebi.ac.uk/pub/databases/spot/eQTL/sumstats/QTS000007/QTD000069/QTD000069.all.tsv.gz	ILMN_1654939	12	123267716	C	T	chr12_123267716_C_T	19	0.0367133	0.229382	-0.20759	0.172321	SNP	21	572	0.97275	ENSG00000086598	ENSG00000086598	NA	rs10083067
QTS000007	ftp://ftp.ebi.ac.uk/pub/databases/spot/eQTL/sumstats/QTS000007/QTD000069/QTD000069.all.tsv.gz	ILMN_1663370	12	123267716	C	T	chr12_123267716_C_T	19	0.0367133	0.460683	0.152967	0.207055	SNP	21	572	0.97275	ENSG00000130783	ENSG00000130783	NA	rs10083067
QTS000007	ftp://ftp.ebi.ac.uk/pub/databases/spot/eQTL/sumstats/QTS000007/QTD000069/QTD000069.all.tsv.gz	ILMN_1667510	12	123267716	C	T	chr12_123267716_C_T	19	0.0367133	0.827399	0.0284047	0.130148	SNP	21	572	0.97275	ENSG00000130921	ENSG00000130921	NA	rs10083067
QTS000007	ftp://ftp.ebi.ac.uk/pub/databases/spot/eQTL/sumstats/QTS000007/QTD000069/QTD000069.all.tsv.gz	ILMN_1668743	12	123267716	C	T	chr12_123267716_C_T	19	0.0367133	0.052214	0.281392	0.144308	SNP	21	572	0.97275	ENSG00000150977	ENSG00000150977	NA	rs10083067
QTS000007	ftp://ftp.ebi.ac.uk/pub/databases/spot/eQTL/sumstats/QTS000007/QTD000069/QTD000069.all.tsv.gz	ILMN_1670640	12	123267716	C	T	chr12_123267716_C_T	19	0.0367133	0.667502	-0.0700345	0.162852	SNP	21	572	0.97275	ENSG00000179195	ENSG00000179195	NA	rs10083067
QTS000007	ftp://ftp.ebi.ac.uk/pub/databases/spot/eQTL/sumstats/QTS000007/QTD000069/QTD000069.all.tsv.gz	ILMN_1675819	12	123267716	C	T	chr12_123267716_C_T	19	0.0367133	0.882688	-0.0309859	0.209786	SNP	21	572	0.97275	ENSG00000178882	ENSG00000178882	NA	rs10083067
QTS000007	ftp://ftp.ebi.ac.uk/pub/databases/spot/eQTL/sumstats/QTS000007/QTD000069/QTD000069.all.tsv.gz	ILMN_1677693	12	123267716	C	T	chr12_123267716_C_T	19	0.0367133	0.841677	0.0399408	0.199763	SNP	21	572	0.97275	ENSG00000255398	ENSG00000255398	NA	rs10083067
QTS000007	ftp://ftp.ebi.ac.uk/pub/databases/spot/eQTL/sumstats/QTS000007/QTD000069/QTD000069.all.tsv.gz	ILMN_1678490	12	123267716	C	T	chr12_123267716_C_T	19	0.0367133	0.548713	0.0852271	0.14194	SNP	21	572	0.97275	ENSG00000150977	ENSG00000150977	NA	rs10083067
QTS000007	ftp://ftp.ebi.ac.uk/pub/databases/spot/eQTL/sumstats/QTS000007/QTD000069/QTD000069.all.tsv.gz	ILMN_1684038	12	123267716	C	T	chr12_123267716_C_T	19	0.0367133	0.86914	0.0244914	0.148516	SNP	21	572	0.97275	ENSG00000130779	ENSG00000130779	NA	rs10083067
QTS000007	ftp://ftp.ebi.ac.uk/pub/databases/spot/eQTL/sumstats/QTS000007/QTD000069/QTD000069.all.tsv.gz	ILMN_1692281	12	123267716	C	T	chr12_123267716_C_T	19	0.0367133	0.120072	0.309136	0.198242	SNP	21	572	0.97275	ENSG00000197653	ENSG00000197653	NA	rs10083067
QTS000007	ftp://ftp.ebi.ac.uk/pub/databases/spot/eQTL/sumstats/QTS000007/QTD000069/QTD000069.all.tsv.gz	ILMN_1700380	12	123267716	C	T	chr12_123267716_C_T	19	0.0367133	0.0626744	-0.282678	0.15123	SNP	21	572	0.97275	ENSG00000185344	ENSG00000185344	NA	rs10083067
QTS000007	ftp://ftp.ebi.ac.uk/pub/databases/spot/eQTL/sumstats/QTS000007/QTD000069/QTD000069.all.tsv.gz	ILMN_1701905	12	123267716	C	T	chr12_123267716_C_T	19	0.0367133	0.825722	0.0465641	0.211266	SNP	21	572	0.97275	ENSG00000130783	ENSG00000130783	NA	rs10083067
QTS000007	ftp://ftp.ebi.ac.uk/pub/databases/spot/eQTL/sumstats/QTS000007/QTD000069/QTD000069.all.tsv.gz	ILMN_1704019	12	123267716	C	T	chr12_123267716_C_T	19	0.0367133	0.843938	-0.0381989	0.193856	SNP	21	572	0.97275	ENSG00000111325	ENSG00000111325	NA	rs10083067
QTS000007	ftp://ftp.ebi.ac.uk/pub/databases/spot/eQTL/sumstats/QTS000007/QTD000069/QTD000069.all.tsv.gz	ILMN_1706345	12	123267716	C	T	chr12_123267716_C_T	19	0.0367133	0.352262	-0.186748	0.200414	SNP	21	572	0.97275	ENSG00000168778	ENSG00000168778	NA	rs10083067
QTS000007	ftp://ftp.ebi.ac.uk/pub/databases/spot/eQTL/sumstats/QTS000007/QTD000069/QTD000069.all.tsv.gz	ILMN_1710427	12	123267716	C	T	chr12_123267716_C_T	19	0.0367133	0.42746	0.133407	0.167863	SNP	21	572	0.97275	ENSG00000139722	ENSG00000139722	NA	rs10083067
QTS000007	ftp://ftp.ebi.ac.uk/pub/databases/spot/eQTL/sumstats/QTS000007/QTD000069/QTD000069.all.tsv.gz	ILMN_1711699	12	123267716	C	T	chr12_123267716_C_T	19	0.0367133	0.208917	0.241805	0.191978	SNP	21	572	0.97275	ENSG00000130787	ENSG00000130787	NA	rs10083067
QTS000007	ftp://ftp.ebi.ac.uk/pub/databases/spot/eQTL/sumstats/QTS000007/QTD000069/QTD000069.all.tsv.gz	ILMN_1723058	12	123267716	C	T	chr12_123267716_C_T	19	0.0367133	0.601221	-0.104974	0.200615	SNP	21	572	0.97275	ENSG00000130779	ENSG00000130779	NA	rs10083067
QTS000007	ftp://ftp.ebi.ac.uk/pub/databases/spot/eQTL/sumstats/QTS000007/QTD000069/QTD000069.all.tsv.gz	ILMN_1725187	12	123267716	C	T	chr12_123267716_C_T	19	0.0367133	0.615568	0.0941838	0.187347	SNP	21	572	0.97275	ENSG00000090975	ENSG00000090975	NA	rs10083067
QTS000007	ftp://ftp.ebi.ac.uk/pub/databases/spot/eQTL/sumstats/QTS000007/QTD000069/QTD000069.all.tsv.gz	ILMN_1725571	12	123267716	C	T	chr12_123267716_C_T	19	0.0367133	0.0222341	-0.4545	0.197647	SNP	21	572	0.97275	ENSG00000197653	ENSG00000197653	NA	rs10083067
QTS000007	ftp://ftp.ebi.ac.uk/pub/databases/spot/eQTL/sumstats/QTS000007/QTD000069/QTD000069.all.tsv.gz	ILMN_1725666	12	123267716	C	T	chr12_123267716_C_T	19	0.0367133	0.367184	-0.177639	0.196662	SNP	21	572	0.97275	ENSG00000111358	ENSG00000111358	NA	rs10083067
QTS000007	ftp://ftp.ebi.ac.uk/pub/databases/spot/eQTL/sumstats/QTS000007/QTD000069/QTD000069.all.tsv.gz	ILMN_1731107	12	123267716	C	T	chr12_123267716_C_T	19	0.0367133	0.131424	-0.175244	0.115819	SNP	21	572	0.97275	ENSG00000119242	ENSG00000119242	NA	rs10083067
QTS000007	ftp://ftp.ebi.ac.uk/pub/databases/spot/eQTL/sumstats/QTS000007/QTD000069/QTD000069.all.tsv.gz	ILMN_1732516	12	123267716	C	T	chr12_123267716_C_T	19	0.0367133	0.528264	-0.116757	0.184897	SNP	21	572	0.97275	ENSG00000184445	ENSG00000184445	NA	rs10083067
QTS000007	ftp://ftp.ebi.ac.uk/pub/databases/spot/eQTL/sumstats/QTS000007/QTD000069/QTD000069.all.tsv.gz	ILMN_1739943	12	123267716	C	T	chr12_123267716_C_T	19	0.0367133	0.00250181	0.415135	0.136036	SNP	21	572	0.97275	ENSG00000139697	ENSG00000139697	NA	rs10083067
QTS000007	ftp://ftp.ebi.ac.uk/pub/databases/spot/eQTL/sumstats/QTS000007/QTD000069/QTD000069.all.tsv.gz	ILMN_1750497	12	123267716	C	T	chr12_123267716_C_T	19	0.0367133	0.974399	-0.00649243	0.202127	SNP	21	572	0.97275	ENSG00000182782	ENSG00000182782	NA	rs10083067
QTS000007	ftp://ftp.ebi.ac.uk/pub/databases/spot/eQTL/sumstats/QTS000007/QTD000069/QTD000069.all.tsv.gz	ILMN_1753716	12	123267716	C	T	chr12_123267716_C_T	19	0.0367133	0.902623	-0.0144979	0.118386	SNP	21	572	0.97275	ENSG00000111361	ENSG00000111361	NA	rs10083067
QTS000007	ftp://ftp.ebi.ac.uk/pub/databases/spot/eQTL/sumstats/QTS000007/QTD000069/QTD000069.all.tsv.gz	ILMN_1757910	12	123267716	C	T	chr12_123267716_C_T	19	0.0367133	0.882326	-0.0311856	0.210484	SNP	21	572	0.97275	ENSG00000130787	ENSG00000130787	NA	rs10083067
QTS000007	ftp://ftp.ebi.ac.uk/pub/databases/spot/eQTL/sumstats/QTS000007/QTD000069/QTD000069.all.tsv.gz	ILMN_1760954	12	123267716	C	T	chr12_123267716_C_T	19	0.0367133	0.90337	0.0154841	0.127422	SNP	21	572	0.97275	ENSG00000139726	ENSG00000139726	NA	rs10083067
QTS000007	ftp://ftp.ebi.ac.uk/pub/databases/spot/eQTL/sumstats/QTS000007/QTD000069/QTD000069.all.tsv.gz	ILMN_1769301	12	123267716	C	T	chr12_123267716_C_T	19	0.0367133	0.362815	0.186812	0.204938	SNP	21	572	0.97275	ENSG00000250091	ENSG00000250091	NA	rs10083067
QTS000007	ftp://ftp.ebi.ac.uk/pub/databases/spot/eQTL/sumstats/QTS000007/QTD000069/QTD000069.all.tsv.gz	ILMN_1772845	12	123267716	C	T	chr12_123267716_C_T	19	0.0367133	0.977922	0.00410431	0.148168	SNP	21	572	0.97275	ENSG00000184209	ENSG00000184209	NA	rs10083067
QTS000007	ftp://ftp.ebi.ac.uk/pub/databases/spot/eQTL/sumstats/QTS000007/QTD000069/QTD000069.all.tsv.gz	ILMN_1779835	12	123267716	C	T	chr12_123267716_C_T	19	0.0367133	0.454203	-0.152737	0.203784	SNP	21	572	0.97275	ENSG00000182196	ENSG00000182196	NA	rs10083067
QTS000007	ftp://ftp.ebi.ac.uk/pub/databases/spot/eQTL/sumstats/QTS000007/QTD000069/QTD000069.all.tsv.gz	ILMN_1787845	12	123267716	C	T	chr12_123267716_C_T	19	0.0367133	0.694535	0.0831379	0.211479	SNP	21	572	0.97275	ENSG00000130787	ENSG00000130787	NA	rs10083067
QTS000007	ftp://ftp.ebi.ac.uk/pub/databases/spot/eQTL/sumstats/QTS000007/QTD000069/QTD000069.all.tsv.gz	ILMN_1788928	12	123267716	C	T	chr12_123267716_C_T	19	0.0367133	0.841862	0.0405261	0.202931	SNP	21	572	0.97275	ENSG00000150967	ENSG00000150967	NA	rs10083067
QTS000007	ftp://ftp.ebi.ac.uk/pub/databases/spot/eQTL/sumstats/QTS000007/QTD000069/QTD000069.all.tsv.gz	ILMN_1791149	12	123267716	C	T	chr12_123267716_C_T	19	0.0367133	0.279194	0.1103	0.101725	SNP	21	572	0.97275	ENSG00000182196	ENSG00000182196	NA	rs10083067
QTS000007	ftp://ftp.ebi.ac.uk/pub/databases/spot/eQTL/sumstats/QTS000007/QTD000069/QTD000069.all.tsv.gz	ILMN_1792092	12	123267716	C	T	chr12_123267716_C_T	19	0.0367133	0.491356	0.0856286	0.124263	SNP	21	572	0.97275	ENSG00000033030	ENSG00000033030	NA	rs10083067
QTS000007	ftp://ftp.ebi.ac.uk/pub/databases/spot/eQTL/sumstats/QTS000007/QTD000069/QTD000069.all.tsv.gz	ILMN_1797425	12	123267716	C	T	chr12_123267716_C_T	19	0.0367133	0.732987	-0.0499716	0.146327	SNP	21	572	0.97275	ENSG00000111364	ENSG00000111364	NA	rs10083067
QTS000007	ftp://ftp.ebi.ac.uk/pub/databases/spot/eQTL/sumstats/QTS000007/QTD000069/QTD000069.all.tsv.gz	ILMN_1805643	12	123267716	C	T	chr12_123267716_C_T	19	0.0367133	0.445838	0.156776	0.205342	SNP	21	572	0.97275	ENSG00000188026	ENSG00000188026	NA	rs10083067
QTS000007	ftp://ftp.ebi.ac.uk/pub/databases/spot/eQTL/sumstats/QTS000007/QTD000069/QTD000069.all.tsv.gz	ILMN_1811272	12	123267716	C	T	chr12_123267716_C_T	19	0.0367133	0.191286	-0.256748	0.195983	SNP	21	572	0.97275	ENSG00000196917	ENSG00000196917	NA	rs10083067
QTS000007	ftp://ftp.ebi.ac.uk/pub/databases/spot/eQTL/sumstats/QTS000007/QTD000069/QTD000069.all.tsv.gz	ILMN_1812721	12	123267716	C	T	chr12_123267716_C_T	19	0.0367133	0.517273	-0.131048	0.202108	SNP	21	572	0.97275	ENSG00000130787	ENSG00000130787	NA	rs10083067
QTS000007	ftp://ftp.ebi.ac.uk/pub/databases/spot/eQTL/sumstats/QTS000007/QTD000069/QTD000069.all.tsv.gz	ILMN_2161848	12	123267716	C	T	chr12_123267716_C_T	19	0.0367133	0.70745	-0.0800418	0.213059	SNP	21	572	0.97275	ENSG00000196917	ENSG00000196917	NA	rs10083067
QTS000007	ftp://ftp.ebi.ac.uk/pub/databases/spot/eQTL/sumstats/QTS000007/QTD000069/QTD000069.all.tsv.gz	ILMN_2288402	12	123267716	C	T	chr12_123267716_C_T	19	0.0367133	0.670671	0.089693	0.210699	SNP	21	572	0.97275	ENSG00000130787	ENSG00000130787	NA	rs10083067
QTS000007	ftp://ftp.ebi.ac.uk/pub/databases/spot/eQTL/sumstats/QTS000007/QTD000069/QTD000069.all.tsv.gz	ILMN_2343047	12	123267716	C	T	chr12_123267716_C_T	19	0.0367133	0.0627319	0.388647	0.207968	SNP	21	572	0.97275	ENSG00000150967	ENSG00000150967	NA	rs10083067
QTS000007	ftp://ftp.ebi.ac.uk/pub/databases/spot/eQTL/sumstats/QTS000007/QTD000069/QTD000069.all.tsv.gz	ILMN_2343048	12	123267716	C	T	chr12_123267716_C_T	19	0.0367133	0.124537	-0.308692	0.200347	SNP	21	572	0.97275	ENSG00000150967	ENSG00000150967	NA	rs10083067
QTS000007	ftp://ftp.ebi.ac.uk/pub/databases/spot/eQTL/sumstats/QTS000007/QTD000069/QTD000069.all.tsv.gz	ILMN_2358277	12	123267716	C	T	chr12_123267716_C_T	19	0.0367133	0.0940947	0.191114	0.113753	SNP	21	572	0.97275	ENSG00000111011	ENSG00000111011	NA	rs10083067
QTS000007	ftp://ftp.ebi.ac.uk/pub/databases/spot/eQTL/sumstats/QTS000007/QTD000069/QTD000069.all.tsv.gz	ILMN_2358278	12	123267716	C	T	chr12_123267716_C_T	19	0.0367133	0.754349	0.0511316	0.163241	SNP	21	572	0.97275	ENSG00000111011	ENSG00000111011	NA	rs10083067
QTS000007	ftp://ftp.ebi.ac.uk/pub/databases/spot/eQTL/sumstats/QTS000007/QTD000069/QTD000069.all.tsv.gz	ILMN_2393144	12	123267716	C	T	chr12_123267716_C_T	19	0.0367133	0.525627	0.0644126	0.101355	SNP	21	572	0.97275	ENSG00000182196	ENSG00000182196	NA	rs10083067
QTS000007	ftp://ftp.ebi.ac.uk/pub/databases/spot/eQTL/sumstats/QTS000007/QTD000069/QTD000069.all.tsv.gz	ILMN_2395285	12	123267716	C	T	chr12_123267716_C_T	19	0.0367133	0.287732	-0.124782	0.117143	SNP	21	572	0.97275	ENSG00000184209	ENSG00000184209	NA	rs10083067
QTS000007	ftp://ftp.ebi.ac.uk/pub/databases/spot/eQTL/sumstats/QTS000007/QTD000069/QTD000069.all.tsv.gz	ILMN_2396148	12	123267716	C	T	chr12_123267716_C_T	19	0.0367133	0.974511	0.00679385	0.212434	SNP	21	572	0.97275	ENSG00000130787	ENSG00000130787	NA	rs10083067
QTS000007	ftp://ftp.ebi.ac.uk/pub/databases/spot/eQTL/sumstats/QTS000007/QTD000069/QTD000069.all.tsv.gz	ILMN_2404085	12	123267716	C	T	chr12_123267716_C_T	19	0.0367133	0.421538	0.0830625	0.103186	SNP	21	572	0.97275	ENSG00000130779	ENSG00000130779	NA	rs10083067
QTS000007	ftp://ftp.ebi.ac.uk/pub/databases/spot/eQTL/sumstats/QTS000007/QTD000069/QTD000069.all.tsv.gz	ILMN_3208881	12	123267716	C	T	chr12_123267716_C_T	19	0.0367133	0.321582	0.188551	0.189875	SNP	21	572	0.97275	ENSG00000183955	ENSG00000183955	NA	rs10083067
QTS000007	ftp://ftp.ebi.ac.uk/pub/databases/spot/eQTL/sumstats/QTS000007/QTD000069/QTD000069.all.tsv.gz	ILMN_3229052	12	123267716	C	T	chr12_123267716_C_T	19	0.0367133	0.572653	0.0992771	0.175763	SNP	21	572	0.97275	ENSG00000184209	ENSG00000184209	NA	rs10083067
QTS000007	ftp://ftp.ebi.ac.uk/pub/databases/spot/eQTL/sumstats/QTS000007/QTD000069/QTD000069.all.tsv.gz	ILMN_3236695	12	123267716	C	T	chr12_123267716_C_T	19	0.0367133	0.802911	0.0518026	0.207355	SNP	21	572	0.97275	ENSG00000256092	ENSG00000256092	NA	rs10083067
QTS000007	ftp://ftp.ebi.ac.uk/pub/databases/spot/eQTL/sumstats/QTS000007/QTD000069/QTD000069.all.tsv.gz	ILMN_3249006	12	123267716	C	T	chr12_123267716_C_T	19	0.0367133	0.268541	0.203912	0.18392	SNP	21	572	0.97275	ENSG00000183955	ENSG00000183955	NA	rs10083067
QTS000007	ftp://ftp.ebi.ac.uk/pub/databases/spot/eQTL/sumstats/QTS000007/QTD000069/QTD000069.all.tsv.gz	ILMN_1651936	12	123267872	C	T	chr12_123267872_C_T	27	0.0472028	0.124273	0.271281	0.175943	SNP	27	572	0.98473	ENSG00000183955	ENSG00000183955	NA	rs75529277
QTS000007	ftp://ftp.ebi.ac.uk/pub/databases/spot/eQTL/sumstats/QTS000007/QTD000069/QTD000069.all.tsv.gz	ILMN_1654421	12	123267872	C	T	chr12_123267872_C_T	27	0.0472028	0.412877	-0.148386	0.180935	SNP	27	572	0.98473	ENSG00000051825	ENSG00000051825	NA	rs75529277
QTS000007	ftp://ftp.ebi.ac.uk/pub/databases/spot/eQTL/sumstats/QTS000007/QTD000069/QTD000069.all.tsv.gz	ILMN_1654939	12	123267872	C	T	chr12_123267872_C_T	27	0.0472028	0.0457226	-0.332795	0.165802	SNP	27	572	0.98473	ENSG00000086598	ENSG00000086598	NA	rs75529277
QTS000007	ftp://ftp.ebi.ac.uk/pub/databases/spot/eQTL/sumstats/QTS000007/QTD000069/QTD000069.all.tsv.gz	ILMN_1663370	12	123267872	C	T	chr12_123267872_C_T	27	0.0472028	0.0609217	0.374624	0.199067	SNP	27	572	0.98473	ENSG00000130783	ENSG00000130783	NA	rs75529277
QTS000007	ftp://ftp.ebi.ac.uk/pub/databases/spot/eQTL/sumstats/QTS000007/QTD000069/QTD000069.all.tsv.gz	ILMN_1667510	12	123267872	C	T	chr12_123267872_C_T	27	0.0472028	0.0643164	0.232255	0.125033	SNP	27	572	0.98473	ENSG00000130921	ENSG00000130921	NA	rs75529277
QTS000007	ftp://ftp.ebi.ac.uk/pub/databases/spot/eQTL/sumstats/QTS000007/QTD000069/QTD000069.all.tsv.gz	ILMN_1668743	12	123267872	C	T	chr12_123267872_C_T	27	0.0472028	0.661333	0.0615861	0.140429	SNP	27	572	0.98473	ENSG00000150977	ENSG00000150977	NA	rs75529277
QTS000007	ftp://ftp.ebi.ac.uk/pub/databases/spot/eQTL/sumstats/QTS000007/QTD000069/QTD000069.all.tsv.gz	ILMN_1670640	12	123267872	C	T	chr12_123267872_C_T	27	0.0472028	0.134514	-0.235411	0.156834	SNP	27	572	0.98473	ENSG00000179195	ENSG00000179195	NA	rs75529277
QTS000007	ftp://ftp.ebi.ac.uk/pub/databases/spot/eQTL/sumstats/QTS000007/QTD000069/QTD000069.all.tsv.gz	ILMN_1675819	12	123267872	C	T	chr12_123267872_C_T	27	0.0472028	0.0762872	-0.3588	0.201636	SNP	27	572	0.98473	ENSG00000178882	ENSG00000178882	NA	rs75529277
QTS000007	ftp://ftp.ebi.ac.uk/pub/databases/spot/eQTL/sumstats/QTS000007/QTD000069/QTD000069.all.tsv.gz	ILMN_1677693	12	123267872	C	T	chr12_123267872_C_T	27	0.0472028	0.381529	0.169038	0.192854	SNP	27	572	0.98473	ENSG00000255398	ENSG00000255398	NA	rs75529277
QTS000007	ftp://ftp.ebi.ac.uk/pub/databases/spot/eQTL/sumstats/QTS000007/QTD000069/QTD000069.all.tsv.gz	ILMN_1678490	12	123267872	C	T	chr12_123267872_C_T	27	0.0472028	0.393913	-0.117089	0.137122	SNP	27	572	0.98473	ENSG00000150977	ENSG00000150977	NA	rs75529277
QTS000007	ftp://ftp.ebi.ac.uk/pub/databases/spot/eQTL/sumstats/QTS000007/QTD000069/QTD000069.all.tsv.gz	ILMN_1684038	12	123267872	C	T	chr12_123267872_C_T	27	0.0472028	0.935788	0.011578	0.143577	SNP	27	572	0.98473	ENSG00000130779	ENSG00000130779	NA	rs75529277
QTS000007	ftp://ftp.ebi.ac.uk/pub/databases/spot/eQTL/sumstats/QTS000007/QTD000069/QTD000069.all.tsv.gz	ILMN_1692281	12	123267872	C	T	chr12_123267872_C_T	27	0.0472028	0.964331	0.00861654	0.1925	SNP	27	572	0.98473	ENSG00000197653	ENSG00000197653	NA	rs75529277
QTS000007	ftp://ftp.ebi.ac.uk/pub/databases/spot/eQTL/sumstats/QTS000007/QTD000069/QTD000069.all.tsv.gz	ILMN_1700380	12	123267872	C	T	chr12_123267872_C_T	27	0.0472028	0.727577	-0.0512959	0.147102	SNP	27	572	0.98473	ENSG00000185344	ENSG00000185344	NA	rs75529277
QTS000007	ftp://ftp.ebi.ac.uk/pub/databases/spot/eQTL/sumstats/QTS000007/QTD000069/QTD000069.all.tsv.gz	ILMN_1701905	12	123267872	C	T	chr12_123267872_C_T	27	0.0472028	0.188028	0.268701	0.203598	SNP	27	572	0.98473	ENSG00000130783	ENSG00000130783	NA	rs75529277
QTS000007	ftp://ftp.ebi.ac.uk/pub/databases/spot/eQTL/sumstats/QTS000007/QTD000069/QTD000069.all.tsv.gz	ILMN_1704019	12	123267872	C	T	chr12_123267872_C_T	27	0.0472028	0.0116009	0.47071	0.185222	SNP	27	572	0.98473	ENSG00000111325	ENSG00000111325	NA	rs75529277
QTS000007	ftp://ftp.ebi.ac.uk/pub/databases/spot/eQTL/sumstats/QTS000007/QTD000069/QTD000069.all.tsv.gz	ILMN_1706345	12	123267872	C	T	chr12_123267872_C_T	27	0.0472028	0.11816	0.302811	0.193178	SNP	27	572	0.98473	ENSG00000168778	ENSG00000168778	NA	rs75529277
QTS000007	ftp://ftp.ebi.ac.uk/pub/databases/spot/eQTL/sumstats/QTS000007/QTD000069/QTD000069.all.tsv.gz	ILMN_1710427	12	123267872	C	T	chr12_123267872_C_T	27	0.0472028	0.00749676	0.431958	0.16033	SNP	27	572	0.98473	ENSG00000139722	ENSG00000139722	NA	rs75529277
QTS000007	ftp://ftp.ebi.ac.uk/pub/databases/spot/eQTL/sumstats/QTS000007/QTD000069/QTD000069.all.tsv.gz	ILMN_1711699	12	123267872	C	T	chr12_123267872_C_T	27	0.0472028	0.241839	-0.217771	0.185658	SNP	27	572	0.98473	ENSG00000130787	ENSG00000130787	NA	rs75529277
QTS000007	ftp://ftp.ebi.ac.uk/pub/databases/spot/eQTL/sumstats/QTS000007/QTD000069/QTD000069.all.tsv.gz	ILMN_1723058	12	123267872	C	T	chr12_123267872_C_T	27	0.0472028	0.368329	-0.174585	0.193744	SNP	27	572	0.98473	ENSG00000130779	ENSG00000130779	NA	rs75529277
QTS000007	ftp://ftp.ebi.ac.uk/pub/databases/spot/eQTL/sumstats/QTS000007/QTD000069/QTD000069.all.tsv.gz	ILMN_1725187	12	123267872	C	T	chr12_123267872_C_T	27	0.0472028	0.994943	-0.00114958	0.181195	SNP	27	572	0.98473	ENSG00000090975	ENSG00000090975	NA	rs75529277
QTS000007	ftp://ftp.ebi.ac.uk/pub/databases/spot/eQTL/sumstats/QTS000007/QTD000069/QTD000069.all.tsv.gz	ILMN_1725571	12	123267872	C	T	chr12_123267872_C_T	27	0.0472028	0.321196	-0.191382	0.192572	SNP	27	572	0.98473	ENSG00000197653	ENSG00000197653	NA	rs75529277
QTS000007	ftp://ftp.ebi.ac.uk/pub/databases/spot/eQTL/sumstats/QTS000007/QTD000069/QTD000069.all.tsv.gz	ILMN_1725666	12	123267872	C	T	chr12_123267872_C_T	27	0.0472028	0.817824	-0.043896	0.190382	SNP	27	572	0.98473	ENSG00000111358	ENSG00000111358	NA	rs75529277
QTS000007	ftp://ftp.ebi.ac.uk/pub/databases/spot/eQTL/sumstats/QTS000007/QTD000069/QTD000069.all.tsv.gz	ILMN_1731107	12	123267872	C	T	chr12_123267872_C_T	27	0.0472028	0.597724	0.059369	0.112378	SNP	27	572	0.98473	ENSG00000119242	ENSG00000119242	NA	rs75529277
QTS000007	ftp://ftp.ebi.ac.uk/pub/databases/spot/eQTL/sumstats/QTS000007/QTD000069/QTD000069.all.tsv.gz	ILMN_1732516	12	123267872	C	T	chr12_123267872_C_T	27	0.0472028	0.797638	0.0459035	0.178851	SNP	27	572	0.98473	ENSG00000184445	ENSG00000184445	NA	rs75529277
QTS000007	ftp://ftp.ebi.ac.uk/pub/databases/spot/eQTL/sumstats/QTS000007/QTD000069/QTD000069.all.tsv.gz	ILMN_1739943	12	123267872	C	T	chr12_123267872_C_T	27	0.0472028	0.241815	0.156493	0.13341	SNP	27	572	0.98473	ENSG00000139697	ENSG00000139697	NA	rs75529277
QTS000007	ftp://ftp.ebi.ac.uk/pub/databases/spot/eQTL/sumstats/QTS000007/QTD000069/QTD000069.all.tsv.gz	ILMN_1750497	12	123267872	C	T	chr12_123267872_C_T	27	0.0472028	0.0337571	0.413481	0.193777	SNP	27	572	0.98473	ENSG00000182782	ENSG00000182782	NA	rs75529277
QTS000007	ftp://ftp.ebi.ac.uk/pub/databases/spot/eQTL/sumstats/QTS000007/QTD000069/QTD000069.all.tsv.gz	ILMN_1753716	12	123267872	C	T	chr12_123267872_C_T	27	0.0472028	0.829106	0.024725	0.114438	SNP	27	572	0.98473	ENSG00000111361	ENSG00000111361	NA	rs75529277
QTS000007	ftp://ftp.ebi.ac.uk/pub/databases/spot/eQTL/sumstats/QTS000007/QTD000069/QTD000069.all.tsv.gz	ILMN_1757910	12	123267872	C	T	chr12_123267872_C_T	27	0.0472028	0.599497	-0.106926	0.203381	SNP	27	572	0.98473	ENSG00000130787	ENSG00000130787	NA	rs75529277
QTS000007	ftp://ftp.ebi.ac.uk/pub/databases/spot/eQTL/sumstats/QTS000007/QTD000069/QTD000069.all.tsv.gz	ILMN_1760954	12	123267872	C	T	chr12_123267872_C_T	27	0.0472028	0.218186	0.151611	0.122838	SNP	27	572	0.98473	ENSG00000139726	ENSG00000139726	NA	rs75529277
QTS000007	ftp://ftp.ebi.ac.uk/pub/databases/spot/eQTL/sumstats/QTS000007/QTD000069/QTD000069.all.tsv.gz	ILMN_1769301	12	123267872	C	T	chr12_123267872_C_T	27	0.0472028	0.311737	-0.200712	0.198044	SNP	27	572	0.98473	ENSG00000250091	ENSG00000250091	NA	rs75529277
QTS000007	ftp://ftp.ebi.ac.uk/pub/databases/spot/eQTL/sumstats/QTS000007/QTD000069/QTD000069.all.tsv.gz	ILMN_1772845	12	123267872	C	T	chr12_123267872_C_T	27	0.0472028	0.666337	0.0618069	0.143187	SNP	27	572	0.98473	ENSG00000184209	ENSG00000184209	NA	rs75529277
QTS000007	ftp://ftp.ebi.ac.uk/pub/databases/spot/eQTL/sumstats/QTS000007/QTD000069/QTD000069.all.tsv.gz	ILMN_1779835	12	123267872	C	T	chr12_123267872_C_T	27	0.0472028	0.53747	-0.121673	0.197065	SNP	27	572	0.98473	ENSG00000182196	ENSG00000182196	NA	rs75529277
QTS000007	ftp://ftp.ebi.ac.uk/pub/databases/spot/eQTL/sumstats/QTS000007/QTD000069/QTD000069.all.tsv.gz	ILMN_1787845	12	123267872	C	T	chr12_123267872_C_T	27	0.0472028	0.486351	-0.142423	0.204313	SNP	27	572	0.98473	ENSG00000130787	ENSG00000130787	NA	rs75529277
QTS000007	ftp://ftp.ebi.ac.uk/pub/databases/spot/eQTL/sumstats/QTS000007/QTD000069/QTD000069.all.tsv.gz	ILMN_1788928	12	123267872	C	T	chr12_123267872_C_T	27	0.0472028	0.953714	0.0113979	0.196188	SNP	27	572	0.98473	ENSG00000150967	ENSG00000150967	NA	rs75529277
QTS000007	ftp://ftp.ebi.ac.uk/pub/databases/spot/eQTL/sumstats/QTS000007/QTD000069/QTD000069.all.tsv.gz	ILMN_1791149	12	123267872	C	T	chr12_123267872_C_T	27	0.0472028	0.443967	-0.0754708	0.0984443	SNP	27	572	0.98473	ENSG00000182196	ENSG00000182196	NA	rs75529277
QTS000007	ftp://ftp.ebi.ac.uk/pub/databases/spot/eQTL/sumstats/QTS000007/QTD000069/QTD000069.all.tsv.gz	ILMN_1792092	12	123267872	C	T	chr12_123267872_C_T	27	0.0472028	0.922834	-0.0116569	0.120229	SNP	27	572	0.98473	ENSG00000033030	ENSG00000033030	NA	rs75529277
QTS000007	ftp://ftp.ebi.ac.uk/pub/databases/spot/eQTL/sumstats/QTS000007/QTD000069/QTD000069.all.tsv.gz	ILMN_1797425	12	123267872	C	T	chr12_123267872_C_T	27	0.0472028	0.119352	0.220074	0.140853	SNP	27	572	0.98473	ENSG00000111364	ENSG00000111364	NA	rs75529277
QTS000007	ftp://ftp.ebi.ac.uk/pub/databases/spot/eQTL/sumstats/QTS000007/QTD000069/QTD000069.all.tsv.gz	ILMN_1805643	12	123267872	C	T	chr12_123267872_C_T	27	0.0472028	0.612569	0.100702	0.198625	SNP	27	572	0.98473	ENSG00000188026	ENSG00000188026	NA	rs75529277
QTS000007	ftp://ftp.ebi.ac.uk/pub/databases/spot/eQTL/sumstats/QTS000007/QTD000069/QTD000069.all.tsv.gz	ILMN_1811272	12	123267872	C	T	chr12_123267872_C_T	27	0.0472028	0.406509	0.157803	0.189815	SNP	27	572	0.98473	ENSG00000196917	ENSG00000196917	NA	rs75529277
QTS000007	ftp://ftp.ebi.ac.uk/pub/databases/spot/eQTL/sumstats/QTS000007/QTD000069/QTD000069.all.tsv.gz	ILMN_1812721	12	123267872	C	T	chr12_123267872_C_T	27	0.0472028	0.51522	-0.127306	0.195378	SNP	27	572	0.98473	ENSG00000130787	ENSG00000130787	NA	rs75529277
QTS000007	ftp://ftp.ebi.ac.uk/pub/databases/spot/eQTL/sumstats/QTS000007/QTD000069/QTD000069.all.tsv.gz	ILMN_2161848	12	123267872	C	T	chr12_123267872_C_T	27	0.0472028	0.0569568	0.391238	0.204644	SNP	27	572	0.98473	ENSG00000196917	ENSG00000196917	NA	rs75529277
QTS000007	ftp://ftp.ebi.ac.uk/pub/databases/spot/eQTL/sumstats/QTS000007/QTD000069/QTD000069.all.tsv.gz	ILMN_2288402	12	123267872	C	T	chr12_123267872_C_T	27	0.0472028	0.0157486	0.489812	0.201569	SNP	27	572	0.98473	ENSG00000130787	ENSG00000130787	NA	rs75529277
QTS000007	ftp://ftp.ebi.ac.uk/pub/databases/spot/eQTL/sumstats/QTS000007/QTD000069/QTD000069.all.tsv.gz	ILMN_2343047	12	123267872	C	T	chr12_123267872_C_T	27	0.0472028	0.92663	-0.0186493	0.202332	SNP	27	572	0.98473	ENSG00000150967	ENSG00000150967	NA	rs75529277
QTS000007	ftp://ftp.ebi.ac.uk/pub/databases/spot/eQTL/sumstats/QTS000007/QTD000069/QTD000069.all.tsv.gz	ILMN_2343048	12	123267872	C	T	chr12_123267872_C_T	27	0.0472028	0.649548	-0.0884544	0.19445	SNP	27	572	0.98473	ENSG00000150967	ENSG00000150967	NA	rs75529277
QTS000007	ftp://ftp.ebi.ac.uk/pub/databases/spot/eQTL/sumstats/QTS000007/QTD000069/QTD000069.all.tsv.gz	ILMN_2358277	12	123267872	C	T	chr12_123267872_C_T	27	0.0472028	0.416563	0.0898284	0.110403	SNP	27	572	0.98473	ENSG00000111011	ENSG00000111011	NA	rs75529277
QTS000007	ftp://ftp.ebi.ac.uk/pub/databases/spot/eQTL/sumstats/QTS000007/QTD000069/QTD000069.all.tsv.gz	ILMN_2358278	12	123267872	C	T	chr12_123267872_C_T	27	0.0472028	0.637946	-0.0743262	0.15777	SNP	27	572	0.98473	ENSG00000111011	ENSG00000111011	NA	rs75529277
QTS000007	ftp://ftp.ebi.ac.uk/pub/databases/spot/eQTL/sumstats/QTS000007/QTD000069/QTD000069.all.tsv.gz	ILMN_2393144	12	123267872	C	T	chr12_123267872_C_T	27	0.0472028	0.825514	-0.0216356	0.0980444	SNP	27	572	0.98473	ENSG00000182196	ENSG00000182196	NA	rs75529277
QTS000007	ftp://ftp.ebi.ac.uk/pub/databases/spot/eQTL/sumstats/QTS000007/QTD000069/QTD000069.all.tsv.gz	ILMN_2395285	12	123267872	C	T	chr12_123267872_C_T	27	0.0472028	0.790029	0.0302427	0.113466	SNP	27	572	0.98473	ENSG00000184209	ENSG00000184209	NA	rs75529277
QTS000007	ftp://ftp.ebi.ac.uk/pub/databases/spot/eQTL/sumstats/QTS000007/QTD000069/QTD000069.all.tsv.gz	ILMN_2396148	12	123267872	C	T	chr12_123267872_C_T	27	0.0472028	0.234414	-0.244096	0.204826	SNP	27	572	0.98473	ENSG00000130787	ENSG00000130787	NA	rs75529277
QTS000007	ftp://ftp.ebi.ac.uk/pub/databases/spot/eQTL/sumstats/QTS000007/QTD000069/QTD000069.all.tsv.gz	ILMN_2404085	12	123267872	C	T	chr12_123267872_C_T	27	0.0472028	0.886294	0.0142939	0.0998664	SNP	27	572	0.98473	ENSG00000130779	ENSG00000130779	NA	rs75529277
QTS000007	ftp://ftp.ebi.ac.uk/pub/databases/spot/eQTL/sumstats/QTS000007/QTD000069/QTD000069.all.tsv.gz	ILMN_3208881	12	123267872	C	T	chr12_123267872_C_T	27	0.0472028	0.0443966	0.368637	0.182519	SNP	27	572	0.98473	ENSG00000183955	ENSG00000183955	NA	rs75529277
QTS000007	ftp://ftp.ebi.ac.uk/pub/databases/spot/eQTL/sumstats/QTS000007/QTD000069/QTD000069.all.tsv.gz	ILMN_3229052	12	123267872	C	T	chr12_123267872_C_T	27	0.0472028	0.015074	0.411362	0.168165	SNP	27	572	0.98473	ENSG00000184209	ENSG00000184209	NA	rs75529277
QTS000007	ftp://ftp.ebi.ac.uk/pub/databases/spot/eQTL/sumstats/QTS000007/QTD000069/QTD000069.all.tsv.gz	ILMN_3236695	12	123267872	C	T	chr12_123267872_C_T	27	0.0472028	0.461267	-0.147764	0.200273	SNP	27	572	0.98473	ENSG00000256092	ENSG00000256092	NA	rs75529277
QTS000007	ftp://ftp.ebi.ac.uk/pub/databases/spot/eQTL/sumstats/QTS000007/QTD000069/QTD000069.all.tsv.gz	ILMN_3249006	12	123267872	C	T	chr12_123267872_C_T	27	0.0472028	0.0680589	0.324447	0.177106	SNP	27	572	0.98473	ENSG00000183955	ENSG00000183955	NA	rs75529277
QTS000007	ftp://ftp.ebi.ac.uk/pub/databases/spot/eQTL/sumstats/QTS000007/QTD000069/QTD000069.all.tsv.gz	ILMN_1651936	12	123268090	G	A	chr12_123268090_G_A	27	0.0472028	0.124263	0.272168	0.176514	SNP	27	572	0.98133	ENSG00000183955	ENSG00000183955	NA	rs76514049
QTS000007	ftp://ftp.ebi.ac.uk/pub/databases/spot/eQTL/sumstats/QTS000007/QTD000069/QTD000069.all.tsv.gz	ILMN_1654421	12	123268090	G	A	chr12_123268090_G_A	27	0.0472028	0.412451	-0.149003	0.181522	SNP	27	572	0.98133	ENSG00000051825	ENSG00000051825	NA	rs76514049
QTS000007	ftp://ftp.ebi.ac.uk/pub/databases/spot/eQTL/sumstats/QTS000007/QTD000069/QTD000069.all.tsv.gz	ILMN_1654939	12	123268090	G	A	chr12_123268090_G_A	27	0.0472028	0.0456255	-0.334024	0.166339	SNP	27	572	0.98133	ENSG00000086598	ENSG00000086598	NA	rs76514049
QTS000007	ftp://ftp.ebi.ac.uk/pub/databases/spot/eQTL/sumstats/QTS000007/QTD000069/QTD000069.all.tsv.gz	ILMN_1663370	12	123268090	G	A	chr12_123268090_G_A	27	0.0472028	0.0612708	0.375336	0.199717	SNP	27	572	0.98133	ENSG00000130783	ENSG00000130783	NA	rs76514049
QTS000007	ftp://ftp.ebi.ac.uk/pub/databases/spot/eQTL/sumstats/QTS000007/QTD000069/QTD000069.all.tsv.gz	ILMN_1667510	12	123268090	G	A	chr12_123268090_G_A	27	0.0472028	0.0644095	0.232928	0.125439	SNP	27	572	0.98133	ENSG00000130921	ENSG00000130921	NA	rs76514049
QTS000007	ftp://ftp.ebi.ac.uk/pub/databases/spot/eQTL/sumstats/QTS000007/QTD000069/QTD000069.all.tsv.gz	ILMN_1668743	12	123268090	G	A	chr12_123268090_G_A	27	0.0472028	0.661557	0.0617423	0.140885	SNP	27	572	0.98133	ENSG00000150977	ENSG00000150977	NA	rs76514049
QTS000007	ftp://ftp.ebi.ac.uk/pub/databases/spot/eQTL/sumstats/QTS000007/QTD000069/QTD000069.all.tsv.gz	ILMN_1670640	12	123268090	G	A	chr12_123268090_G_A	27	0.0472028	0.136407	-0.235039	0.157349	SNP	27	572	0.98133	ENSG00000179195	ENSG00000179195	NA	rs76514049
QTS000007	ftp://ftp.ebi.ac.uk/pub/databases/spot/eQTL/sumstats/QTS000007/QTD000069/QTD000069.all.tsv.gz	ILMN_1675819	12	123268090	G	A	chr12_123268090_G_A	27	0.0472028	0.0767623	-0.359388	0.202294	SNP	27	572	0.98133	ENSG00000178882	ENSG00000178882	NA	rs76514049
QTS000007	ftp://ftp.ebi.ac.uk/pub/databases/spot/eQTL/sumstats/QTS000007/QTD000069/QTD000069.all.tsv.gz	ILMN_1677693	12	123268090	G	A	chr12_123268090_G_A	27	0.0472028	0.383669	0.168827	0.193482	SNP	27	572	0.98133	ENSG00000255398	ENSG00000255398	NA	rs76514049
QTS000007	ftp://ftp.ebi.ac.uk/pub/databases/spot/eQTL/sumstats/QTS000007/QTD000069/QTD000069.all.tsv.gz	ILMN_1678490	12	123268090	G	A	chr12_123268090_G_A	27	0.0472028	0.395111	-0.117172	0.137568	SNP	27	572	0.98133	ENSG00000150977	ENSG00000150977	NA	rs76514049
QTS000007	ftp://ftp.ebi.ac.uk/pub/databases/spot/eQTL/sumstats/QTS000007/QTD000069/QTD000069.all.tsv.gz	ILMN_1684038	12	123268090	G	A	chr12_123268090_G_A	27	0.0472028	0.934997	0.011759	0.144043	SNP	27	572	0.98133	ENSG00000130779	ENSG00000130779	NA	rs76514049
QTS000007	ftp://ftp.ebi.ac.uk/pub/databases/spot/eQTL/sumstats/QTS000007/QTD000069/QTD000069.all.tsv.gz	ILMN_1692281	12	123268090	G	A	chr12_123268090_G_A	27	0.0472028	0.964785	0.00853437	0.193125	SNP	27	572	0.98133	ENSG00000197653	ENSG00000197653	NA	rs76514049
QTS000007	ftp://ftp.ebi.ac.uk/pub/databases/spot/eQTL/sumstats/QTS000007/QTD000069/QTD000069.all.tsv.gz	ILMN_1700380	12	123268090	G	A	chr12_123268090_G_A	27	0.0472028	0.731215	-0.0507474	0.14758	SNP	27	572	0.98133	ENSG00000185344	ENSG00000185344	NA	rs76514049
QTS000007	ftp://ftp.ebi.ac.uk/pub/databases/spot/eQTL/sumstats/QTS000007/QTD000069/QTD000069.all.tsv.gz	ILMN_1701905	12	123268090	G	A	chr12_123268090_G_A	27	0.0472028	0.18897	0.269001	0.204262	SNP	27	572	0.98133	ENSG00000130783	ENSG00000130783	NA	rs76514049
QTS000007	ftp://ftp.ebi.ac.uk/pub/databases/spot/eQTL/sumstats/QTS000007/QTD000069/QTD000069.all.tsv.gz	ILMN_1704019	12	123268090	G	A	chr12_123268090_G_A	27	0.0472028	0.0116032	0.472225	0.185823	SNP	27	572	0.98133	ENSG00000111325	ENSG00000111325	NA	rs76514049
QTS000007	ftp://ftp.ebi.ac.uk/pub/databases/spot/eQTL/sumstats/QTS000007/QTD000069/QTD000069.all.tsv.gz	ILMN_1706345	12	123268090	G	A	chr12_123268090_G_A	27	0.0472028	0.117462	0.304369	0.193802	SNP	27	572	0.98133	ENSG00000168778	ENSG00000168778	NA	rs76514049
QTS000007	ftp://ftp.ebi.ac.uk/pub/databases/spot/eQTL/sumstats/QTS000007/QTD000069/QTD000069.all.tsv.gz	ILMN_1710427	12	123268090	G	A	chr12_123268090_G_A	27	0.0472028	0.0074375	0.433786	0.160847	SNP	27	572	0.98133	ENSG00000139722	ENSG00000139722	NA	rs76514049
QTS000007	ftp://ftp.ebi.ac.uk/pub/databases/spot/eQTL/sumstats/QTS000007/QTD000069/QTD000069.all.tsv.gz	ILMN_1711699	12	123268090	G	A	chr12_123268090_G_A	27	0.0472028	0.242954	-0.217963	0.186263	SNP	27	572	0.98133	ENSG00000130787	ENSG00000130787	NA	rs76514049
QTS000007	ftp://ftp.ebi.ac.uk/pub/databases/spot/eQTL/sumstats/QTS000007/QTD000069/QTD000069.all.tsv.gz	ILMN_1723058	12	123268090	G	A	chr12_123268090_G_A	27	0.0472028	0.367416	-0.175485	0.194372	SNP	27	572	0.98133	ENSG00000130779	ENSG00000130779	NA	rs76514049
QTS000007	ftp://ftp.ebi.ac.uk/pub/databases/spot/eQTL/sumstats/QTS000007/QTD000069/QTD000069.all.tsv.gz	ILMN_1725187	12	123268090	G	A	chr12_123268090_G_A	27	0.0472028	0.993404	-0.00150426	0.181783	SNP	27	572	0.98133	ENSG00000090975	ENSG00000090975	NA	rs76514049
QTS000007	ftp://ftp.ebi.ac.uk/pub/databases/spot/eQTL/sumstats/QTS000007/QTD000069/QTD000069.all.tsv.gz	ILMN_1725571	12	123268090	G	A	chr12_123268090_G_A	27	0.0472028	0.317309	-0.193549	0.193191	SNP	27	572	0.98133	ENSG00000197653	ENSG00000197653	NA	rs76514049
QTS000007	ftp://ftp.ebi.ac.uk/pub/databases/spot/eQTL/sumstats/QTS000007/QTD000069/QTD000069.all.tsv.gz	ILMN_1725666	12	123268090	G	A	chr12_123268090_G_A	27	0.0472028	0.817634	-0.0440852	0.191	SNP	27	572	0.98133	ENSG00000111358	ENSG00000111358	NA	rs76514049
QTS000007	ftp://ftp.ebi.ac.uk/pub/databases/spot/eQTL/sumstats/QTS000007/QTD000069/QTD000069.all.tsv.gz	ILMN_1731107	12	123268090	G	A	chr12_123268090_G_A	27	0.0472028	0.598213	0.0594823	0.112743	SNP	27	572	0.98133	ENSG00000119242	ENSG00000119242	NA	rs76514049
QTS000007	ftp://ftp.ebi.ac.uk/pub/databases/spot/eQTL/sumstats/QTS000007/QTD000069/QTD000069.all.tsv.gz	ILMN_1732516	12	123268090	G	A	chr12_123268090_G_A	27	0.0472028	0.798042	0.0459584	0.179432	SNP	27	572	0.98133	ENSG00000184445	ENSG00000184445	NA	rs76514049
QTS000007	ftp://ftp.ebi.ac.uk/pub/databases/spot/eQTL/sumstats/QTS000007/QTD000069/QTD000069.all.tsv.gz	ILMN_1739943	12	123268090	G	A	chr12_123268090_G_A	27	0.0472028	0.240996	0.157274	0.133842	SNP	27	572	0.98133	ENSG00000139697	ENSG00000139697	NA	rs76514049
QTS000007	ftp://ftp.ebi.ac.uk/pub/databases/spot/eQTL/sumstats/QTS000007/QTD000069/QTD000069.all.tsv.gz	ILMN_1750497	12	123268090	G	A	chr12_123268090_G_A	27	0.0472028	0.0340315	0.414191	0.194411	SNP	27	572	0.98133	ENSG00000182782	ENSG00000182782	NA	rs76514049
QTS000007	ftp://ftp.ebi.ac.uk/pub/databases/spot/eQTL/sumstats/QTS000007/QTD000069/QTD000069.all.tsv.gz	ILMN_1753716	12	123268090	G	A	chr12_123268090_G_A	27	0.0472028	0.826259	0.0252252	0.114809	SNP	27	572	0.98133	ENSG00000111361	ENSG00000111361	NA	rs76514049
QTS000007	ftp://ftp.ebi.ac.uk/pub/databases/spot/eQTL/sumstats/QTS000007/QTD000069/QTD000069.all.tsv.gz	ILMN_1757910	12	123268090	G	A	chr12_123268090_G_A	27	0.0472028	0.596307	-0.108211	0.204039	SNP	27	572	0.98133	ENSG00000130787	ENSG00000130787	NA	rs76514049
QTS000007	ftp://ftp.ebi.ac.uk/pub/databases/spot/eQTL/sumstats/QTS000007/QTD000069/QTD000069.all.tsv.gz	ILMN_1760954	12	123268090	G	A	chr12_123268090_G_A	27	0.0472028	0.217727	0.152254	0.123236	SNP	27	572	0.98133	ENSG00000139726	ENSG00000139726	NA	rs76514049
QTS000007	ftp://ftp.ebi.ac.uk/pub/databases/spot/eQTL/sumstats/QTS000007/QTD000069/QTD000069.all.tsv.gz	ILMN_1769301	12	123268090	G	A	chr12_123268090_G_A	27	0.0472028	0.315009	-0.200009	0.198692	SNP	27	572	0.98133	ENSG00000250091	ENSG00000250091	NA	rs76514049
QTS000007	ftp://ftp.ebi.ac.uk/pub/databases/spot/eQTL/sumstats/QTS000007/QTD000069/QTD000069.all.tsv.gz	ILMN_1772845	12	123268090	G	A	chr12_123268090_G_A	27	0.0472028	0.66799	0.0616809	0.143652	SNP	27	572	0.98133	ENSG00000184209	ENSG00000184209	NA	rs76514049
QTS000007	ftp://ftp.ebi.ac.uk/pub/databases/spot/eQTL/sumstats/QTS000007/QTD000069/QTD000069.all.tsv.gz	ILMN_1779835	12	123268090	G	A	chr12_123268090_G_A	27	0.0472028	0.538106	-0.121878	0.197705	SNP	27	572	0.98133	ENSG00000182196	ENSG00000182196	NA	rs76514049
QTS000007	ftp://ftp.ebi.ac.uk/pub/databases/spot/eQTL/sumstats/QTS000007/QTD000069/QTD000069.all.tsv.gz	ILMN_1787845	12	123268090	G	A	chr12_123268090_G_A	27	0.0472028	0.488151	-0.142296	0.204978	SNP	27	572	0.98133	ENSG00000130787	ENSG00000130787	NA	rs76514049
QTS000007	ftp://ftp.ebi.ac.uk/pub/databases/spot/eQTL/sumstats/QTS000007/QTD000069/QTD000069.all.tsv.gz	ILMN_1788928	12	123268090	G	A	chr12_123268090_G_A	27	0.0472028	0.957674	0.0104558	0.196825	SNP	27	572	0.98133	ENSG00000150967	ENSG00000150967	NA	rs76514049
QTS000007	ftp://ftp.ebi.ac.uk/pub/databases/spot/eQTL/sumstats/QTS000007/QTD000069/QTD000069.all.tsv.gz	ILMN_1791149	12	123268090	G	A	chr12_123268090_G_A	27	0.0472028	0.445931	-0.0753902	0.0987648	SNP	27	572	0.98133	ENSG00000182196	ENSG00000182196	NA	rs76514049
QTS000007	ftp://ftp.ebi.ac.uk/pub/databases/spot/eQTL/sumstats/QTS000007/QTD000069/QTD000069.all.tsv.gz	ILMN_1792092	12	123268090	G	A	chr12_123268090_G_A	27	0.0472028	0.920434	-0.0120595	0.12062	SNP	27	572	0.98133	ENSG00000033030	ENSG00000033030	NA	rs76514049
QTS000007	ftp://ftp.ebi.ac.uk/pub/databases/spot/eQTL/sumstats/QTS000007/QTD000069/QTD000069.all.tsv.gz	ILMN_1797425	12	123268090	G	A	chr12_123268090_G_A	27	0.0472028	0.120152	0.220314	0.141313	SNP	27	572	0.98133	ENSG00000111364	ENSG00000111364	NA	rs76514049
QTS000007	ftp://ftp.ebi.ac.uk/pub/databases/spot/eQTL/sumstats/QTS000007/QTD000069/QTD000069.all.tsv.gz	ILMN_1805643	12	123268090	G	A	chr12_123268090_G_A	27	0.0472028	0.61587	0.100092	0.199271	SNP	27	572	0.98133	ENSG00000188026	ENSG00000188026	NA	rs76514049
QTS000007	ftp://ftp.ebi.ac.uk/pub/databases/spot/eQTL/sumstats/QTS000007/QTD000069/QTD000069.all.tsv.gz	ILMN_1811272	12	123268090	G	A	chr12_123268090_G_A	27	0.0472028	0.408187	0.15775	0.190433	SNP	27	572	0.98133	ENSG00000196917	ENSG00000196917	NA	rs76514049
QTS000007	ftp://ftp.ebi.ac.uk/pub/databases/spot/eQTL/sumstats/QTS000007/QTD000069/QTD000069.all.tsv.gz	ILMN_1812721	12	123268090	G	A	chr12_123268090_G_A	27	0.0472028	0.520871	-0.126007	0.196016	SNP	27	572	0.98133	ENSG00000130787	ENSG00000130787	NA	rs76514049
QTS000007	ftp://ftp.ebi.ac.uk/pub/databases/spot/eQTL/sumstats/QTS000007/QTD000069/QTD000069.all.tsv.gz	ILMN_2161848	12	123268090	G	A	chr12_123268090_G_A	27	0.0472028	0.056948	0.392522	0.205309	SNP	27	572	0.98133	ENSG00000196917	ENSG00000196917	NA	rs76514049
QTS000007	ftp://ftp.ebi.ac.uk/pub/databases/spot/eQTL/sumstats/QTS000007/QTD000069/QTD000069.all.tsv.gz	ILMN_2288402	12	123268090	G	A	chr12_123268090_G_A	27	0.0472028	0.0154924	0.492604	0.202212	SNP	27	572	0.98133	ENSG00000130787	ENSG00000130787	NA	rs76514049
QTS000007	ftp://ftp.ebi.ac.uk/pub/databases/spot/eQTL/sumstats/QTS000007/QTD000069/QTD000069.all.tsv.gz	ILMN_2343047	12	123268090	G	A	chr12_123268090_G_A	27	0.0472028	0.926308	-0.0187923	0.202989	SNP	27	572	0.98133	ENSG00000150967	ENSG00000150967	NA	rs76514049
QTS000007	ftp://ftp.ebi.ac.uk/pub/databases/spot/eQTL/sumstats/QTS000007/QTD000069/QTD000069.all.tsv.gz	ILMN_2343048	12	123268090	G	A	chr12_123268090_G_A	27	0.0472028	0.648407	-0.0890512	0.195081	SNP	27	572	0.98133	ENSG00000150967	ENSG00000150967	NA	rs76514049
QTS000007	ftp://ftp.ebi.ac.uk/pub/databases/spot/eQTL/sumstats/QTS000007/QTD000069/QTD000069.all.tsv.gz	ILMN_2358277	12	123268090	G	A	chr12_123268090_G_A	27	0.0472028	0.41744	0.0899507	0.110762	SNP	27	572	0.98133	ENSG00000111011	ENSG00000111011	NA	rs76514049
QTS000007	ftp://ftp.ebi.ac.uk/pub/databases/spot/eQTL/sumstats/QTS000007/QTD000069/QTD000069.all.tsv.gz	ILMN_2358278	12	123268090	G	A	chr12_123268090_G_A	27	0.0472028	0.636951	-0.0747883	0.158282	SNP	27	572	0.98133	ENSG00000111011	ENSG00000111011	NA	rs76514049
QTS000007	ftp://ftp.ebi.ac.uk/pub/databases/spot/eQTL/sumstats/QTS000007/QTD000069/QTD000069.all.tsv.gz	ILMN_2393144	12	123268090	G	A	chr12_123268090_G_A	27	0.0472028	0.825959	-0.0216496	0.0983628	SNP	27	572	0.98133	ENSG00000182196	ENSG00000182196	NA	rs76514049
QTS000007	ftp://ftp.ebi.ac.uk/pub/databases/spot/eQTL/sumstats/QTS000007/QTD000069/QTD000069.all.tsv.gz	ILMN_2395285	12	123268090	G	A	chr12_123268090_G_A	27	0.0472028	0.787655	0.0306922	0.113833	SNP	27	572	0.98133	ENSG00000184209	ENSG00000184209	NA	rs76514049
QTS000007	ftp://ftp.ebi.ac.uk/pub/databases/spot/eQTL/sumstats/QTS000007/QTD000069/QTD000069.all.tsv.gz	ILMN_2396148	12	123268090	G	A	chr12_123268090_G_A	27	0.0472028	0.232458	-0.245912	0.205487	SNP	27	572	0.98133	ENSG00000130787	ENSG00000130787	NA	rs76514049
QTS000007	ftp://ftp.ebi.ac.uk/pub/databases/spot/eQTL/sumstats/QTS000007/QTD000069/QTD000069.all.tsv.gz	ILMN_2404085	12	123268090	G	A	chr12_123268090_G_A	27	0.0472028	0.885399	0.0144539	0.100191	SNP	27	572	0.98133	ENSG00000130779	ENSG00000130779	NA	rs76514049
QTS000007	ftp://ftp.ebi.ac.uk/pub/databases/spot/eQTL/sumstats/QTS000007/QTD000069/QTD000069.all.tsv.gz	ILMN_3208881	12	123268090	G	A	chr12_123268090_G_A	27	0.0472028	0.0439841	0.370548	0.183106	SNP	27	572	0.98133	ENSG00000183955	ENSG00000183955	NA	rs76514049
QTS000007	ftp://ftp.ebi.ac.uk/pub/databases/spot/eQTL/sumstats/QTS000007/QTD000069/QTD000069.all.tsv.gz	ILMN_3229052	12	123268090	G	A	chr12_123268090_G_A	27	0.0472028	0.0149979	0.413005	0.168708	SNP	27	572	0.98133	ENSG00000184209	ENSG00000184209	NA	rs76514049
QTS000007	ftp://ftp.ebi.ac.uk/pub/databases/spot/eQTL/sumstats/QTS000007/QTD000069/QTD000069.all.tsv.gz	ILMN_3236695	12	123268090	G	A	chr12_123268090_G_A	27	0.0472028	0.459311	-0.148891	0.200922	SNP	27	572	0.98133	ENSG00000256092	ENSG00000256092	NA	rs76514049
QTS000007	ftp://ftp.ebi.ac.uk/pub/databases/spot/eQTL/sumstats/QTS000007/QTD000069/QTD000069.all.tsv.gz	ILMN_3249006	12	123268090	G	A	chr12_123268090_G_A	27	0.0472028	0.0673329	0.326356	0.177675	SNP	27	572	0.98133	ENSG00000183955	ENSG00000183955	NA	rs76514049
QTS000007	ftp://ftp.ebi.ac.uk/pub/databases/spot/eQTL/sumstats/QTS000007/QTD000069/QTD000069.all.tsv.gz	ILMN_1651936	12	123268358	G	A	chr12_123268358_G_A	19	0.0367133	0.0385652	0.375868	0.1808	SNP	21	572	0.97457	ENSG00000183955	ENSG00000183955	NA	rs11057222
QTS000007	ftp://ftp.ebi.ac.uk/pub/databases/spot/eQTL/sumstats/QTS000007/QTD000069/QTD000069.all.tsv.gz	ILMN_1654421	12	123268358	G	A	chr12_123268358_G_A	19	0.0367133	0.00475167	-0.524092	0.184089	SNP	21	572	0.97457	ENSG00000051825	ENSG00000051825	NA	rs11057222
QTS000007	ftp://ftp.ebi.ac.uk/pub/databases/spot/eQTL/sumstats/QTS000007/QTD000069/QTD000069.all.tsv.gz	ILMN_1654939	12	123268358	G	A	chr12_123268358_G_A	19	0.0367133	0.228851	-0.207186	0.171789	SNP	21	572	0.97457	ENSG00000086598	ENSG00000086598	NA	rs11057222
QTS000007	ftp://ftp.ebi.ac.uk/pub/databases/spot/eQTL/sumstats/QTS000007/QTD000069/QTD000069.all.tsv.gz	ILMN_1663370	12	123268358	G	A	chr12_123268358_G_A	19	0.0367133	0.454782	0.154508	0.206412	SNP	21	572	0.97457	ENSG00000130783	ENSG00000130783	NA	rs11057222
QTS000007	ftp://ftp.ebi.ac.uk/pub/databases/spot/eQTL/sumstats/QTS000007/QTD000069/QTD000069.all.tsv.gz	ILMN_1667510	12	123268358	G	A	chr12_123268358_G_A	19	0.0367133	0.825031	0.028712	0.129747	SNP	21	572	0.97457	ENSG00000130921	ENSG00000130921	NA	rs11057222
QTS000007	ftp://ftp.ebi.ac.uk/pub/databases/spot/eQTL/sumstats/QTS000007/QTD000069/QTD000069.all.tsv.gz	ILMN_1668743	12	123268358	G	A	chr12_123268358_G_A	19	0.0367133	0.0537546	0.278724	0.143877	SNP	21	572	0.97457	ENSG00000150977	ENSG00000150977	NA	rs11057222
QTS000007	ftp://ftp.ebi.ac.uk/pub/databases/spot/eQTL/sumstats/QTS000007/QTD000069/QTD000069.all.tsv.gz	ILMN_1670640	12	123268358	G	A	chr12_123268358_G_A	19	0.0367133	0.669166	-0.0694474	0.162351	SNP	21	572	0.97457	ENSG00000179195	ENSG00000179195	NA	rs11057222
QTS000007	ftp://ftp.ebi.ac.uk/pub/databases/spot/eQTL/sumstats/QTS000007/QTD000069/QTD000069.all.tsv.gz	ILMN_1675819	12	123268358	G	A	chr12_123268358_G_A	19	0.0367133	0.885426	-0.0301643	0.209141	SNP	21	572	0.97457	ENSG00000178882	ENSG00000178882	NA	rs11057222
QTS000007	ftp://ftp.ebi.ac.uk/pub/databases/spot/eQTL/sumstats/QTS000007/QTD000069/QTD000069.all.tsv.gz	ILMN_1677693	12	123268358	G	A	chr12_123268358_G_A	19	0.0367133	0.845758	0.0387782	0.199149	SNP	21	572	0.97457	ENSG00000255398	ENSG00000255398	NA	rs11057222
QTS000007	ftp://ftp.ebi.ac.uk/pub/databases/spot/eQTL/sumstats/QTS000007/QTD000069/QTD000069.all.tsv.gz	ILMN_1678490	12	123268358	G	A	chr12_123268358_G_A	19	0.0367133	0.551799	0.08431	0.141505	SNP	21	572	0.97457	ENSG00000150977	ENSG00000150977	NA	rs11057222
QTS000007	ftp://ftp.ebi.ac.uk/pub/databases/spot/eQTL/sumstats/QTS000007/QTD000069/QTD000069.all.tsv.gz	ILMN_1684038	12	123268358	G	A	chr12_123268358_G_A	19	0.0367133	0.872001	0.0238774	0.148059	SNP	21	572	0.97457	ENSG00000130779	ENSG00000130779	NA	rs11057222
QTS000007	ftp://ftp.ebi.ac.uk/pub/databases/spot/eQTL/sumstats/QTS000007/QTD000069/QTD000069.all.tsv.gz	ILMN_1692281	12	123268358	G	A	chr12_123268358_G_A	19	0.0367133	0.119691	0.3085	0.19763	SNP	21	572	0.97457	ENSG00000197653	ENSG00000197653	NA	rs11057222
QTS000007	ftp://ftp.ebi.ac.uk/pub/databases/spot/eQTL/sumstats/QTS000007/QTD000069/QTD000069.all.tsv.gz	ILMN_1700380	12	123268358	G	A	chr12_123268358_G_A	19	0.0367133	0.0635703	-0.280858	0.150771	SNP	21	572	0.97457	ENSG00000185344	ENSG00000185344	NA	rs11057222
QTS000007	ftp://ftp.ebi.ac.uk/pub/databases/spot/eQTL/sumstats/QTS000007/QTD000069/QTD000069.all.tsv.gz	ILMN_1701905	12	123268358	G	A	chr12_123268358_G_A	19	0.0367133	0.824865	0.0466526	0.210615	SNP	21	572	0.97457	ENSG00000130783	ENSG00000130783	NA	rs11057222
QTS000007	ftp://ftp.ebi.ac.uk/pub/databases/spot/eQTL/sumstats/QTS000007/QTD000069/QTD000069.all.tsv.gz	ILMN_1704019	12	123268358	G	A	chr12_123268358_G_A	19	0.0367133	0.843324	-0.038233	0.193259	SNP	21	572	0.97457	ENSG00000111325	ENSG00000111325	NA	rs11057222
QTS000007	ftp://ftp.ebi.ac.uk/pub/databases/spot/eQTL/sumstats/QTS000007/QTD000069/QTD000069.all.tsv.gz	ILMN_1706345	12	123268358	G	A	chr12_123268358_G_A	19	0.0367133	0.352968	-0.185901	0.199798	SNP	21	572	0.97457	ENSG00000168778	ENSG00000168778	NA	rs11057222
QTS000007	ftp://ftp.ebi.ac.uk/pub/databases/spot/eQTL/sumstats/QTS000007/QTD000069/QTD000069.all.tsv.gz	ILMN_1710427	12	123268358	G	A	chr12_123268358_G_A	19	0.0367133	0.430713	0.132064	0.167349	SNP	21	572	0.97457	ENSG00000139722	ENSG00000139722	NA	rs11057222
QTS000007	ftp://ftp.ebi.ac.uk/pub/databases/spot/eQTL/sumstats/QTS000007/QTD000069/QTD000069.all.tsv.gz	ILMN_1711699	12	123268358	G	A	chr12_123268358_G_A	19	0.0367133	0.209036	0.240997	0.191387	SNP	21	572	0.97457	ENSG00000130787	ENSG00000130787	NA	rs11057222
QTS000007	ftp://ftp.ebi.ac.uk/pub/databases/spot/eQTL/sumstats/QTS000007/QTD000069/QTD000069.all.tsv.gz	ILMN_1723058	12	123268358	G	A	chr12_123268358_G_A	19	0.0367133	0.598234	-0.10551	0.199995	SNP	21	572	0.97457	ENSG00000130779	ENSG00000130779	NA	rs11057222
QTS000007	ftp://ftp.ebi.ac.uk/pub/databases/spot/eQTL/sumstats/QTS000007/QTD000069/QTD000069.all.tsv.gz	ILMN_1725187	12	123268358	G	A	chr12_123268358_G_A	19	0.0367133	0.613217	0.094519	0.186769	SNP	21	572	0.97457	ENSG00000090975	ENSG00000090975	NA	rs11057222
QTS000007	ftp://ftp.ebi.ac.uk/pub/databases/spot/eQTL/sumstats/QTS000007/QTD000069/QTD000069.all.tsv.gz	ILMN_1725571	12	123268358	G	A	chr12_123268358_G_A	19	0.0367133	0.0223339	-0.452766	0.197041	SNP	21	572	0.97457	ENSG00000197653	ENSG00000197653	NA	rs11057222
QTS000007	ftp://ftp.ebi.ac.uk/pub/databases/spot/eQTL/sumstats/QTS000007/QTD000069/QTD000069.all.tsv.gz	ILMN_1725666	12	123268358	G	A	chr12_123268358_G_A	19	0.0367133	0.368129	-0.176743	0.196057	SNP	21	572	0.97457	ENSG00000111358	ENSG00000111358	NA	rs11057222
QTS000007	ftp://ftp.ebi.ac.uk/pub/databases/spot/eQTL/sumstats/QTS000007/QTD000069/QTD000069.all.tsv.gz	ILMN_1731107	12	123268358	G	A	chr12_123268358_G_A	19	0.0367133	0.131969	-0.174459	0.115464	SNP	21	572	0.97457	ENSG00000119242	ENSG00000119242	NA	rs11057222
QTS000007	ftp://ftp.ebi.ac.uk/pub/databases/spot/eQTL/sumstats/QTS000007/QTD000069/QTD000069.all.tsv.gz	ILMN_1732516	12	123268358	G	A	chr12_123268358_G_A	19	0.0367133	0.530475	-0.115775	0.184329	SNP	21	572	0.97457	ENSG00000184445	ENSG00000184445	NA	rs11057222
QTS000007	ftp://ftp.ebi.ac.uk/pub/databases/spot/eQTL/sumstats/QTS000007/QTD000069/QTD000069.all.tsv.gz	ILMN_1739943	12	123268358	G	A	chr12_123268358_G_A	19	0.0367133	0.00249523	0.413964	0.135616	SNP	21	572	0.97457	ENSG00000139697	ENSG00000139697	NA	rs11057222
QTS000007	ftp://ftp.ebi.ac.uk/pub/databases/spot/eQTL/sumstats/QTS000007/QTD000069/QTD000069.all.tsv.gz	ILMN_1750497	12	123268358	G	A	chr12_123268358_G_A	19	0.0367133	0.966925	-0.00836307	0.201504	SNP	21	572	0.97457	ENSG00000182782	ENSG00000182782	NA	rs11057222
QTS000007	ftp://ftp.ebi.ac.uk/pub/databases/spot/eQTL/sumstats/QTS000007/QTD000069/QTD000069.all.tsv.gz	ILMN_1753716	12	123268358	G	A	chr12_123268358_G_A	19	0.0367133	0.9018	-0.0145761	0.118021	SNP	21	572	0.97457	ENSG00000111361	ENSG00000111361	NA	rs11057222
QTS000007	ftp://ftp.ebi.ac.uk/pub/databases/spot/eQTL/sumstats/QTS000007/QTD000069/QTD000069.all.tsv.gz	ILMN_1757910	12	123268358	G	A	chr12_123268358_G_A	19	0.0367133	0.884278	-0.03057	0.209836	SNP	21	572	0.97457	ENSG00000130787	ENSG00000130787	NA	rs11057222
QTS000007	ftp://ftp.ebi.ac.uk/pub/databases/spot/eQTL/sumstats/QTS000007/QTD000069/QTD000069.all.tsv.gz	ILMN_1760954	12	123268358	G	A	chr12_123268358_G_A	19	0.0367133	0.902277	0.0156119	0.127029	SNP	21	572	0.97457	ENSG00000139726	ENSG00000139726	NA	rs11057222
QTS000007	ftp://ftp.ebi.ac.uk/pub/databases/spot/eQTL/sumstats/QTS000007/QTD000069/QTD000069.all.tsv.gz	ILMN_1769301	12	123268358	G	A	chr12_123268358_G_A	19	0.0367133	0.361843	0.186613	0.204305	SNP	21	572	0.97457	ENSG00000250091	ENSG00000250091	NA	rs11057222
QTS000007	ftp://ftp.ebi.ac.uk/pub/databases/spot/eQTL/sumstats/QTS000007/QTD000069/QTD000069.all.tsv.gz	ILMN_1772845	12	123268358	G	A	chr12_123268358_G_A	19	0.0367133	0.98657	0.00248867	0.147712	SNP	21	572	0.97457	ENSG00000184209	ENSG00000184209	NA	rs11057222
QTS000007	ftp://ftp.ebi.ac.uk/pub/databases/spot/eQTL/sumstats/QTS000007/QTD000069/QTD000069.all.tsv.gz	ILMN_1779835	12	123268358	G	A	chr12_123268358_G_A	19	0.0367133	0.455185	-0.151936	0.203157	SNP	21	572	0.97457	ENSG00000182196	ENSG00000182196	NA	rs11057222
QTS000007	ftp://ftp.ebi.ac.uk/pub/databases/spot/eQTL/sumstats/QTS000007/QTD000069/QTD000069.all.tsv.gz	ILMN_1787845	12	123268358	G	A	chr12_123268358_G_A	19	0.0367133	0.694754	0.0828195	0.210828	SNP	21	572	0.97457	ENSG00000130787	ENSG00000130787	NA	rs11057222
QTS000007	ftp://ftp.ebi.ac.uk/pub/databases/spot/eQTL/sumstats/QTS000007/QTD000069/QTD000069.all.tsv.gz	ILMN_1788928	12	123268358	G	A	chr12_123268358_G_A	19	0.0367133	0.843372	0.0400104	0.202306	SNP	21	572	0.97457	ENSG00000150967	ENSG00000150967	NA	rs11057222
QTS000007	ftp://ftp.ebi.ac.uk/pub/databases/spot/eQTL/sumstats/QTS000007/QTD000069/QTD000069.all.tsv.gz	ILMN_1791149	12	123268358	G	A	chr12_123268358_G_A	19	0.0367133	0.280481	0.109667	0.101412	SNP	21	572	0.97457	ENSG00000182196	ENSG00000182196	NA	rs11057222
QTS000007	ftp://ftp.ebi.ac.uk/pub/databases/spot/eQTL/sumstats/QTS000007/QTD000069/QTD000069.all.tsv.gz	ILMN_1792092	12	123268358	G	A	chr12_123268358_G_A	19	0.0367133	0.48899	0.0858312	0.123879	SNP	21	572	0.97457	ENSG00000033030	ENSG00000033030	NA	rs11057222
QTS000007	ftp://ftp.ebi.ac.uk/pub/databases/spot/eQTL/sumstats/QTS000007/QTD000069/QTD000069.all.tsv.gz	ILMN_1797425	12	123268358	G	A	chr12_123268358_G_A	19	0.0367133	0.730014	-0.0503948	0.145876	SNP	21	572	0.97457	ENSG00000111364	ENSG00000111364	NA	rs11057222
QTS000007	ftp://ftp.ebi.ac.uk/pub/databases/spot/eQTL/sumstats/QTS000007/QTD000069/QTD000069.all.tsv.gz	ILMN_1805643	12	123268358	G	A	chr12_123268358_G_A	19	0.0367133	0.450176	0.154808	0.204714	SNP	21	572	0.97457	ENSG00000188026	ENSG00000188026	NA	rs11057222
QTS000007	ftp://ftp.ebi.ac.uk/pub/databases/spot/eQTL/sumstats/QTS000007/QTD000069/QTD000069.all.tsv.gz	ILMN_1811272	12	123268358	G	A	chr12_123268358_G_A	19	0.0367133	0.187294	-0.25827	0.195368	SNP	21	572	0.97457	ENSG00000196917	ENSG00000196917	NA	rs11057222
QTS000007	ftp://ftp.ebi.ac.uk/pub/databases/spot/eQTL/sumstats/QTS000007/QTD000069/QTD000069.all.tsv.gz	ILMN_1812721	12	123268358	G	A	chr12_123268358_G_A	19	0.0367133	0.519421	-0.129975	0.201487	SNP	21	572	0.97457	ENSG00000130787	ENSG00000130787	NA	rs11057222
QTS000007	ftp://ftp.ebi.ac.uk/pub/databases/spot/eQTL/sumstats/QTS000007/QTD000069/QTD000069.all.tsv.gz	ILMN_2161848	12	123268358	G	A	chr12_123268358_G_A	19	0.0367133	0.705977	-0.0802164	0.212403	SNP	21	572	0.97457	ENSG00000196917	ENSG00000196917	NA	rs11057222
QTS000007	ftp://ftp.ebi.ac.uk/pub/databases/spot/eQTL/sumstats/QTS000007/QTD000069/QTD000069.all.tsv.gz	ILMN_2288402	12	123268358	G	A	chr12_123268358_G_A	19	0.0367133	0.674341	0.0883592	0.210052	SNP	21	572	0.97457	ENSG00000130787	ENSG00000130787	NA	rs11057222
QTS000007	ftp://ftp.ebi.ac.uk/pub/databases/spot/eQTL/sumstats/QTS000007/QTD000069/QTD000069.all.tsv.gz	ILMN_2343047	12	123268358	G	A	chr12_123268358_G_A	19	0.0367133	0.0643359	0.385124	0.207344	SNP	21	572	0.97457	ENSG00000150967	ENSG00000150967	NA	rs11057222
QTS000007	ftp://ftp.ebi.ac.uk/pub/databases/spot/eQTL/sumstats/QTS000007/QTD000069/QTD000069.all.tsv.gz	ILMN_2343048	12	123268358	G	A	chr12_123268358_G_A	19	0.0367133	0.127498	-0.305354	0.199744	SNP	21	572	0.97457	ENSG00000150967	ENSG00000150967	NA	rs11057222
QTS000007	ftp://ftp.ebi.ac.uk/pub/databases/spot/eQTL/sumstats/QTS000007/QTD000069/QTD000069.all.tsv.gz	ILMN_2358277	12	123268358	G	A	chr12_123268358_G_A	19	0.0367133	0.094583	0.190245	0.113405	SNP	21	572	0.97457	ENSG00000111011	ENSG00000111011	NA	rs11057222
QTS000007	ftp://ftp.ebi.ac.uk/pub/databases/spot/eQTL/sumstats/QTS000007/QTD000069/QTD000069.all.tsv.gz	ILMN_2358278	12	123268358	G	A	chr12_123268358_G_A	19	0.0367133	0.757825	0.0502295	0.162739	SNP	21	572	0.97457	ENSG00000111011	ENSG00000111011	NA	rs11057222
QTS000007	ftp://ftp.ebi.ac.uk/pub/databases/spot/eQTL/sumstats/QTS000007/QTD000069/QTD000069.all.tsv.gz	ILMN_2393144	12	123268358	G	A	chr12_123268358_G_A	19	0.0367133	0.52615	0.0641332	0.101043	SNP	21	572	0.97457	ENSG00000182196	ENSG00000182196	NA	rs11057222
QTS000007	ftp://ftp.ebi.ac.uk/pub/databases/spot/eQTL/sumstats/QTS000007/QTD000069/QTD000069.all.tsv.gz	ILMN_2395285	12	123268358	G	A	chr12_123268358_G_A	19	0.0367133	0.288947	-0.124085	0.116784	SNP	21	572	0.97457	ENSG00000184209	ENSG00000184209	NA	rs11057222
QTS000007	ftp://ftp.ebi.ac.uk/pub/databases/spot/eQTL/sumstats/QTS000007/QTD000069/QTD000069.all.tsv.gz	ILMN_2396148	12	123268358	G	A	chr12_123268358_G_A	19	0.0367133	0.972427	0.00732696	0.21178	SNP	21	572	0.97457	ENSG00000130787	ENSG00000130787	NA	rs11057222
QTS000007	ftp://ftp.ebi.ac.uk/pub/databases/spot/eQTL/sumstats/QTS000007/QTD000069/QTD000069.all.tsv.gz	ILMN_2404085	12	123268358	G	A	chr12_123268358_G_A	19	0.0367133	0.424999	0.0821917	0.10287	SNP	21	572	0.97457	ENSG00000130779	ENSG00000130779	NA	rs11057222
QTS000007	ftp://ftp.ebi.ac.uk/pub/databases/spot/eQTL/sumstats/QTS000007/QTD000069/QTD000069.all.tsv.gz	ILMN_3208881	12	123268358	G	A	chr12_123268358_G_A	19	0.0367133	0.316344	0.190012	0.189283	SNP	21	572	0.97457	ENSG00000183955	ENSG00000183955	NA	rs11057222
QTS000007	ftp://ftp.ebi.ac.uk/pub/databases/spot/eQTL/sumstats/QTS000007/QTD000069/QTD000069.all.tsv.gz	ILMN_3229052	12	123268358	G	A	chr12_123268358_G_A	19	0.0367133	0.575004	0.0983663	0.175223	SNP	21	572	0.97457	ENSG00000184209	ENSG00000184209	NA	rs11057222
QTS000007	ftp://ftp.ebi.ac.uk/pub/databases/spot/eQTL/sumstats/QTS000007/QTD000069/QTD000069.all.tsv.gz	ILMN_3236695	12	123268358	G	A	chr12_123268358_G_A	19	0.0367133	0.802787	0.0516764	0.206716	SNP	21	572	0.97457	ENSG00000256092	ENSG00000256092	NA	rs11057222
QTS000007	ftp://ftp.ebi.ac.uk/pub/databases/spot/eQTL/sumstats/QTS000007/QTD000069/QTD000069.all.tsv.gz	ILMN_3249006	12	123268358	G	A	chr12_123268358_G_A	19	0.0367133	0.266256	0.204256	0.183349	SNP	21	572	0.97457	ENSG00000183955	ENSG00000183955	NA	rs11057222
QTS000007	ftp://ftp.ebi.ac.uk/pub/databases/spot/eQTL/sumstats/QTS000007/QTD000069/QTD000069.all.tsv.gz	ILMN_1651936	12	123268747	C	T	chr12_123268747_C_T	7	0.0122378	0.179569	0.443	0.329231	SNP	7	572	0.98878	ENSG00000183955	ENSG00000183955	NA	rs73231941
QTS000007	ftp://ftp.ebi.ac.uk/pub/databases/spot/eQTL/sumstats/QTS000007/QTD000069/QTD000069.all.tsv.gz	ILMN_1654421	12	123268747	C	T	chr12_123268747_C_T	7	0.0122378	0.018529	-0.79412	0.335188	SNP	7	572	0.98878	ENSG00000051825	ENSG00000051825	NA	rs73231941
QTS000007	ftp://ftp.ebi.ac.uk/pub/databases/spot/eQTL/sumstats/QTS000007/QTD000069/QTD000069.all.tsv.gz	ILMN_1654939	12	123268747	C	T	chr12_123268747_C_T	7	0.0122378	0.720348	-0.111865	0.312154	SNP	7	572	0.98878	ENSG00000086598	ENSG00000086598	NA	rs73231941
QTS000007	ftp://ftp.ebi.ac.uk/pub/databases/spot/eQTL/sumstats/QTS000007/QTD000069/QTD000069.all.tsv.gz	ILMN_1663370	12	123268747	C	T	chr12_123268747_C_T	7	0.0122378	0.563584	0.216439	0.374308	SNP	7	572	0.98878	ENSG00000130783	ENSG00000130783	NA	rs73231941
QTS000007	ftp://ftp.ebi.ac.uk/pub/databases/spot/eQTL/sumstats/QTS000007/QTD000069/QTD000069.all.tsv.gz	ILMN_1667510	12	123268747	C	T	chr12_123268747_C_T	7	0.0122378	0.775813	-0.0670388	0.235171	SNP	7	572	0.98878	ENSG00000130921	ENSG00000130921	NA	rs73231941
QTS000007	ftp://ftp.ebi.ac.uk/pub/databases/spot/eQTL/sumstats/QTS000007/QTD000069/QTD000069.all.tsv.gz	ILMN_1668743	12	123268747	C	T	chr12_123268747_C_T	7	0.0122378	0.0355964	0.550112	0.260462	SNP	7	572	0.98878	ENSG00000150977	ENSG00000150977	NA	rs73231941
QTS000007	ftp://ftp.ebi.ac.uk/pub/databases/spot/eQTL/sumstats/QTS000007/QTD000069/QTD000069.all.tsv.gz	ILMN_1670640	12	123268747	C	T	chr12_123268747_C_T	7	0.0122378	0.663136	0.128326	0.294282	SNP	7	572	0.98878	ENSG00000179195	ENSG00000179195	NA	rs73231941
QTS000007	ftp://ftp.ebi.ac.uk/pub/databases/spot/eQTL/sumstats/QTS000007/QTD000069/QTD000069.all.tsv.gz	ILMN_1675819	12	123268747	C	T	chr12_123268747_C_T	7	0.0122378	0.413256	-0.310275	0.378644	SNP	7	572	0.98878	ENSG00000178882	ENSG00000178882	NA	rs73231941
QTS000007	ftp://ftp.ebi.ac.uk/pub/databases/spot/eQTL/sumstats/QTS000007/QTD000069/QTD000069.all.tsv.gz	ILMN_1677693	12	123268747	C	T	chr12_123268747_C_T	7	0.0122378	0.387548	-0.312013	0.360514	SNP	7	572	0.98878	ENSG00000255398	ENSG00000255398	NA	rs73231941
QTS000007	ftp://ftp.ebi.ac.uk/pub/databases/spot/eQTL/sumstats/QTS000007/QTD000069/QTD000069.all.tsv.gz	ILMN_1678490	12	123268747	C	T	chr12_123268747_C_T	7	0.0122378	0.507529	0.170178	0.256458	SNP	7	572	0.98878	ENSG00000150977	ENSG00000150977	NA	rs73231941
QTS000007	ftp://ftp.ebi.ac.uk/pub/databases/spot/eQTL/sumstats/QTS000007/QTD000069/QTD000069.all.tsv.gz	ILMN_1684038	12	123268747	C	T	chr12_123268747_C_T	7	0.0122378	0.700139	0.103447	0.268318	SNP	7	572	0.98878	ENSG00000130779	ENSG00000130779	NA	rs73231941
QTS000007	ftp://ftp.ebi.ac.uk/pub/databases/spot/eQTL/sumstats/QTS000007/QTD000069/QTD000069.all.tsv.gz	ILMN_1692281	12	123268747	C	T	chr12_123268747_C_T	7	0.0122378	0.29729	0.375018	0.359119	SNP	7	572	0.98878	ENSG00000197653	ENSG00000197653	NA	rs73231941
QTS000007	ftp://ftp.ebi.ac.uk/pub/databases/spot/eQTL/sumstats/QTS000007/QTD000069/QTD000069.all.tsv.gz	ILMN_1700380	12	123268747	C	T	chr12_123268747_C_T	7	0.0122378	0.0594683	-0.517148	0.273238	SNP	7	572	0.98878	ENSG00000185344	ENSG00000185344	NA	rs73231941
QTS000007	ftp://ftp.ebi.ac.uk/pub/databases/spot/eQTL/sumstats/QTS000007/QTD000069/QTD000069.all.tsv.gz	ILMN_1701905	12	123268747	C	T	chr12_123268747_C_T	7	0.0122378	0.172904	0.519963	0.380497	SNP	7	572	0.98878	ENSG00000130783	ENSG00000130783	NA	rs73231941
QTS000007	ftp://ftp.ebi.ac.uk/pub/databases/spot/eQTL/sumstats/QTS000007/QTD000069/QTD000069.all.tsv.gz	ILMN_1704019	12	123268747	C	T	chr12_123268747_C_T	7	0.0122378	0.819067	0.0802079	0.350302	SNP	7	572	0.98878	ENSG00000111325	ENSG00000111325	NA	rs73231941
QTS000007	ftp://ftp.ebi.ac.uk/pub/databases/spot/eQTL/sumstats/QTS000007/QTD000069/QTD000069.all.tsv.gz	ILMN_1706345	12	123268747	C	T	chr12_123268747_C_T	7	0.0122378	0.641038	-0.169249	0.362595	SNP	7	572	0.98878	ENSG00000168778	ENSG00000168778	NA	rs73231941
QTS000007	ftp://ftp.ebi.ac.uk/pub/databases/spot/eQTL/sumstats/QTS000007/QTD000069/QTD000069.all.tsv.gz	ILMN_1710427	12	123268747	C	T	chr12_123268747_C_T	7	0.0122378	0.0982981	0.501248	0.302162	SNP	7	572	0.98878	ENSG00000139722	ENSG00000139722	NA	rs73231941
QTS000007	ftp://ftp.ebi.ac.uk/pub/databases/spot/eQTL/sumstats/QTS000007/QTD000069/QTD000069.all.tsv.gz	ILMN_1711699	12	123268747	C	T	chr12_123268747_C_T	7	0.0122378	0.0116811	0.873025	0.343865	SNP	7	572	0.98878	ENSG00000130787	ENSG00000130787	NA	rs73231941
QTS000007	ftp://ftp.ebi.ac.uk/pub/databases/spot/eQTL/sumstats/QTS000007/QTD000069/QTD000069.all.tsv.gz	ILMN_1723058	12	123268747	C	T	chr12_123268747_C_T	7	0.0122378	0.416622	0.294717	0.362265	SNP	7	572	0.98878	ENSG00000130779	ENSG00000130779	NA	rs73231941
QTS000007	ftp://ftp.ebi.ac.uk/pub/databases/spot/eQTL/sumstats/QTS000007/QTD000069/QTD000069.all.tsv.gz	ILMN_1725187	12	123268747	C	T	chr12_123268747_C_T	7	0.0122378	0.824974	-0.0749716	0.338676	SNP	7	572	0.98878	ENSG00000090975	ENSG00000090975	NA	rs73231941
QTS000007	ftp://ftp.ebi.ac.uk/pub/databases/spot/eQTL/sumstats/QTS000007/QTD000069/QTD000069.all.tsv.gz	ILMN_1725571	12	123268747	C	T	chr12_123268747_C_T	7	0.0122378	0.106938	-0.580516	0.358901	SNP	7	572	0.98878	ENSG00000197653	ENSG00000197653	NA	rs73231941
QTS000007	ftp://ftp.ebi.ac.uk/pub/databases/spot/eQTL/sumstats/QTS000007/QTD000069/QTD000069.all.tsv.gz	ILMN_1725666	12	123268747	C	T	chr12_123268747_C_T	7	0.0122378	0.798533	0.0909244	0.355872	SNP	7	572	0.98878	ENSG00000111358	ENSG00000111358	NA	rs73231941
QTS000007	ftp://ftp.ebi.ac.uk/pub/databases/spot/eQTL/sumstats/QTS000007/QTD000069/QTD000069.all.tsv.gz	ILMN_1731107	12	123268747	C	T	chr12_123268747_C_T	7	0.0122378	0.90277	-0.0256991	0.21017	SNP	7	572	0.98878	ENSG00000119242	ENSG00000119242	NA	rs73231941
QTS000007	ftp://ftp.ebi.ac.uk/pub/databases/spot/eQTL/sumstats/QTS000007/QTD000069/QTD000069.all.tsv.gz	ILMN_1732516	12	123268747	C	T	chr12_123268747_C_T	7	0.0122378	0.577551	-0.186349	0.334174	SNP	7	572	0.98878	ENSG00000184445	ENSG00000184445	NA	rs73231941
QTS000007	ftp://ftp.ebi.ac.uk/pub/databases/spot/eQTL/sumstats/QTS000007/QTD000069/QTD000069.all.tsv.gz	ILMN_1739943	12	123268747	C	T	chr12_123268747_C_T	7	0.0122378	0.551853	0.148844	0.249851	SNP	7	572	0.98878	ENSG00000139697	ENSG00000139697	NA	rs73231941
QTS000007	ftp://ftp.ebi.ac.uk/pub/databases/spot/eQTL/sumstats/QTS000007/QTD000069/QTD000069.all.tsv.gz	ILMN_1750497	12	123268747	C	T	chr12_123268747_C_T	7	0.0122378	0.278172	0.396032	0.364463	SNP	7	572	0.98878	ENSG00000182782	ENSG00000182782	NA	rs73231941
QTS000007	ftp://ftp.ebi.ac.uk/pub/databases/spot/eQTL/sumstats/QTS000007/QTD000069/QTD000069.all.tsv.gz	ILMN_1753716	12	123268747	C	T	chr12_123268747_C_T	7	0.0122378	0.693086	0.0845003	0.213875	SNP	7	572	0.98878	ENSG00000111361	ENSG00000111361	NA	rs73231941
QTS000007	ftp://ftp.ebi.ac.uk/pub/databases/spot/eQTL/sumstats/QTS000007/QTD000069/QTD000069.all.tsv.gz	ILMN_1757910	12	123268747	C	T	chr12_123268747_C_T	7	0.0122378	0.157424	-0.537271	0.378971	SNP	7	572	0.98878	ENSG00000130787	ENSG00000130787	NA	rs73231941
QTS000007	ftp://ftp.ebi.ac.uk/pub/databases/spot/eQTL/sumstats/QTS000007/QTD000069/QTD000069.all.tsv.gz	ILMN_1760954	12	123268747	C	T	chr12_123268747_C_T	7	0.0122378	0.323218	-0.227476	0.229851	SNP	7	572	0.98878	ENSG00000139726	ENSG00000139726	NA	rs73231941
QTS000007	ftp://ftp.ebi.ac.uk/pub/databases/spot/eQTL/sumstats/QTS000007/QTD000069/QTD000069.all.tsv.gz	ILMN_1769301	12	123268747	C	T	chr12_123268747_C_T	7	0.0122378	0.936916	0.0293826	0.370899	SNP	7	572	0.98878	ENSG00000250091	ENSG00000250091	NA	rs73231941
QTS000007	ftp://ftp.ebi.ac.uk/pub/databases/spot/eQTL/sumstats/QTS000007/QTD000069/QTD000069.all.tsv.gz	ILMN_1772845	12	123268747	C	T	chr12_123268747_C_T	7	0.0122378	0.80744	-0.0653156	0.267721	SNP	7	572	0.98878	ENSG00000184209	ENSG00000184209	NA	rs73231941
QTS000007	ftp://ftp.ebi.ac.uk/pub/databases/spot/eQTL/sumstats/QTS000007/QTD000069/QTD000069.all.tsv.gz	ILMN_1779835	12	123268747	C	T	chr12_123268747_C_T	7	0.0122378	0.499893	-0.248825	0.368322	SNP	7	572	0.98878	ENSG00000182196	ENSG00000182196	NA	rs73231941
QTS000007	ftp://ftp.ebi.ac.uk/pub/databases/spot/eQTL/sumstats/QTS000007/QTD000069/QTD000069.all.tsv.gz	ILMN_1787845	12	123268747	C	T	chr12_123268747_C_T	7	0.0122378	0.357292	0.351938	0.381667	SNP	7	572	0.98878	ENSG00000130787	ENSG00000130787	NA	rs73231941
QTS000007	ftp://ftp.ebi.ac.uk/pub/databases/spot/eQTL/sumstats/QTS000007/QTD000069/QTD000069.all.tsv.gz	ILMN_1788928	12	123268747	C	T	chr12_123268747_C_T	7	0.0122378	0.732795	-0.125309	0.366657	SNP	7	572	0.98878	ENSG00000150967	ENSG00000150967	NA	rs73231941
QTS000007	ftp://ftp.ebi.ac.uk/pub/databases/spot/eQTL/sumstats/QTS000007/QTD000069/QTD000069.all.tsv.gz	ILMN_1791149	12	123268747	C	T	chr12_123268747_C_T	7	0.0122378	0.75052	0.0586223	0.184187	SNP	7	572	0.98878	ENSG00000182196	ENSG00000182196	NA	rs73231941
QTS000007	ftp://ftp.ebi.ac.uk/pub/databases/spot/eQTL/sumstats/QTS000007/QTD000069/QTD000069.all.tsv.gz	ILMN_1792092	12	123268747	C	T	chr12_123268747_C_T	7	0.0122378	0.612985	-0.11376	0.224642	SNP	7	572	0.98878	ENSG00000033030	ENSG00000033030	NA	rs73231941
QTS000007	ftp://ftp.ebi.ac.uk/pub/databases/spot/eQTL/sumstats/QTS000007/QTD000069/QTD000069.all.tsv.gz	ILMN_1797425	12	123268747	C	T	chr12_123268747_C_T	7	0.0122378	0.735691	0.0893521	0.264424	SNP	7	572	0.98878	ENSG00000111364	ENSG00000111364	NA	rs73231941
QTS000007	ftp://ftp.ebi.ac.uk/pub/databases/spot/eQTL/sumstats/QTS000007/QTD000069/QTD000069.all.tsv.gz	ILMN_1805643	12	123268747	C	T	chr12_123268747_C_T	7	0.0122378	0.634807	0.176561	0.37131	SNP	7	572	0.98878	ENSG00000188026	ENSG00000188026	NA	rs73231941
QTS000007	ftp://ftp.ebi.ac.uk/pub/databases/spot/eQTL/sumstats/QTS000007/QTD000069/QTD000069.all.tsv.gz	ILMN_1811272	12	123268747	C	T	chr12_123268747_C_T	7	0.0122378	0.617027	-0.177784	0.355109	SNP	7	572	0.98878	ENSG00000196917	ENSG00000196917	NA	rs73231941
QTS000007	ftp://ftp.ebi.ac.uk/pub/databases/spot/eQTL/sumstats/QTS000007/QTD000069/QTD000069.all.tsv.gz	ILMN_1812721	12	123268747	C	T	chr12_123268747_C_T	7	0.0122378	0.10372	-0.593801	0.363721	SNP	7	572	0.98878	ENSG00000130787	ENSG00000130787	NA	rs73231941
QTS000007	ftp://ftp.ebi.ac.uk/pub/databases/spot/eQTL/sumstats/QTS000007/QTD000069/QTD000069.all.tsv.gz	ILMN_2161848	12	123268747	C	T	chr12_123268747_C_T	7	0.0122378	0.188446	-0.506154	0.383883	SNP	7	572	0.98878	ENSG00000196917	ENSG00000196917	NA	rs73231941
QTS000007	ftp://ftp.ebi.ac.uk/pub/databases/spot/eQTL/sumstats/QTS000007/QTD000069/QTD000069.all.tsv.gz	ILMN_2288402	12	123268747	C	T	chr12_123268747_C_T	7	0.0122378	0.810531	-0.0913907	0.380834	SNP	7	572	0.98878	ENSG00000130787	ENSG00000130787	NA	rs73231941
QTS000007	ftp://ftp.ebi.ac.uk/pub/databases/spot/eQTL/sumstats/QTS000007/QTD000069/QTD000069.all.tsv.gz	ILMN_2343047	12	123268747	C	T	chr12_123268747_C_T	7	0.0122378	0.0401647	0.77384	0.375293	SNP	7	572	0.98878	ENSG00000150967	ENSG00000150967	NA	rs73231941
QTS000007	ftp://ftp.ebi.ac.uk/pub/databases/spot/eQTL/sumstats/QTS000007/QTD000069/QTD000069.all.tsv.gz	ILMN_2343048	12	123268747	C	T	chr12_123268747_C_T	7	0.0122378	0.1865	-0.480016	0.362452	SNP	7	572	0.98878	ENSG00000150967	ENSG00000150967	NA	rs73231941
QTS000007	ftp://ftp.ebi.ac.uk/pub/databases/spot/eQTL/sumstats/QTS000007/QTD000069/QTD000069.all.tsv.gz	ILMN_2358277	12	123268747	C	T	chr12_123268747_C_T	7	0.0122378	0.557104	0.121394	0.206496	SNP	7	572	0.98878	ENSG00000111011	ENSG00000111011	NA	rs73231941
QTS000007	ftp://ftp.ebi.ac.uk/pub/databases/spot/eQTL/sumstats/QTS000007/QTD000069/QTD000069.all.tsv.gz	ILMN_2358278	12	123268747	C	T	chr12_123268747_C_T	7	0.0122378	0.665484	-0.127658	0.294939	SNP	7	572	0.98878	ENSG00000111011	ENSG00000111011	NA	rs73231941
QTS000007	ftp://ftp.ebi.ac.uk/pub/databases/spot/eQTL/sumstats/QTS000007/QTD000069/QTD000069.all.tsv.gz	ILMN_2393144	12	123268747	C	T	chr12_123268747_C_T	7	0.0122378	0.951578	-0.0111406	0.183289	SNP	7	572	0.98878	ENSG00000182196	ENSG00000182196	NA	rs73231941
QTS000007	ftp://ftp.ebi.ac.uk/pub/databases/spot/eQTL/sumstats/QTS000007/QTD000069/QTD000069.all.tsv.gz	ILMN_2395285	12	123268747	C	T	chr12_123268747_C_T	7	0.0122378	0.453095	-0.159217	0.211908	SNP	7	572	0.98878	ENSG00000184209	ENSG00000184209	NA	rs73231941
QTS000007	ftp://ftp.ebi.ac.uk/pub/databases/spot/eQTL/sumstats/QTS000007/QTD000069/QTD000069.all.tsv.gz	ILMN_2396148	12	123268747	C	T	chr12_123268747_C_T	7	0.0122378	0.312995	-0.387315	0.383162	SNP	7	572	0.98878	ENSG00000130787	ENSG00000130787	NA	rs73231941
QTS000007	ftp://ftp.ebi.ac.uk/pub/databases/spot/eQTL/sumstats/QTS000007/QTD000069/QTD000069.all.tsv.gz	ILMN_2404085	12	123268747	C	T	chr12_123268747_C_T	7	0.0122378	0.808749	0.0452251	0.186667	SNP	7	572	0.98878	ENSG00000130779	ENSG00000130779	NA	rs73231941
QTS000007	ftp://ftp.ebi.ac.uk/pub/databases/spot/eQTL/sumstats/QTS000007/QTD000069/QTD000069.all.tsv.gz	ILMN_3208881	12	123268747	C	T	chr12_123268747_C_T	7	0.0122378	0.499871	0.232035	0.343451	SNP	7	572	0.98878	ENSG00000183955	ENSG00000183955	NA	rs73231941
QTS000007	ftp://ftp.ebi.ac.uk/pub/databases/spot/eQTL/sumstats/QTS000007/QTD000069/QTD000069.all.tsv.gz	ILMN_3229052	12	123268747	C	T	chr12_123268747_C_T	7	0.0122378	0.450639	0.239829	0.317468	SNP	7	572	0.98878	ENSG00000184209	ENSG00000184209	NA	rs73231941
QTS000007	ftp://ftp.ebi.ac.uk/pub/databases/spot/eQTL/sumstats/QTS000007/QTD000069/QTD000069.all.tsv.gz	ILMN_3236695	12	123268747	C	T	chr12_123268747_C_T	7	0.0122378	0.328322	0.366328	0.374085	SNP	7	572	0.98878	ENSG00000256092	ENSG00000256092	NA	rs73231941
QTS000007	ftp://ftp.ebi.ac.uk/pub/databases/spot/eQTL/sumstats/QTS000007/QTD000069/QTD000069.all.tsv.gz	ILMN_3249006	12	123268747	C	T	chr12_123268747_C_T	7	0.0122378	0.675594	0.139506	0.333	SNP	7	572	0.98878	ENSG00000183955	ENSG00000183955	NA	rs73231941
QTS000007	ftp://ftp.ebi.ac.uk/pub/databases/spot/eQTL/sumstats/QTS000007/QTD000069/QTD000069.all.tsv.gz	ILMN_1651936	12	123268825	T	C	chr12_123268825_T_C	44	0.0839161	0.010616	0.323098	0.125575	SNP	48	572	0.98047	ENSG00000183955	ENSG00000183955	NA	rs61953394
QTS000007	ftp://ftp.ebi.ac.uk/pub/databases/spot/eQTL/sumstats/QTS000007/QTD000069/QTD000069.all.tsv.gz	ILMN_1654421	12	123268825	T	C	chr12_123268825_T_C	44	0.0839161	0.0105062	-0.331691	0.12873	SNP	48	572	0.98047	ENSG00000051825	ENSG00000051825	NA	rs61953394
QTS000007	ftp://ftp.ebi.ac.uk/pub/databases/spot/eQTL/sumstats/QTS000007/QTD000069/QTD000069.all.tsv.gz	ILMN_1654939	12	123268825	T	C	chr12_123268825_T_C	44	0.0839161	0.0225749	-0.272912	0.118985	SNP	48	572	0.98047	ENSG00000086598	ENSG00000086598	NA	rs61953394
QTS000007	ftp://ftp.ebi.ac.uk/pub/databases/spot/eQTL/sumstats/QTS000007/QTD000069/QTD000069.all.tsv.gz	ILMN_1663370	12	123268825	T	C	chr12_123268825_T_C	44	0.0839161	0.0613426	0.26901	0.14318	SNP	48	572	0.98047	ENSG00000130783	ENSG00000130783	NA	rs61953394
QTS000007	ftp://ftp.ebi.ac.uk/pub/databases/spot/eQTL/sumstats/QTS000007/QTD000069/QTD000069.all.tsv.gz	ILMN_1667510	12	123268825	T	C	chr12_123268825_T_C	44	0.0839161	0.137858	0.134135	0.0901316	SNP	48	572	0.98047	ENSG00000130921	ENSG00000130921	NA	rs61953394
QTS000007	ftp://ftp.ebi.ac.uk/pub/databases/spot/eQTL/sumstats/QTS000007/QTD000069/QTD000069.all.tsv.gz	ILMN_1668743	12	123268825	T	C	chr12_123268825_T_C	44	0.0839161	0.0969084	0.167455	0.100525	SNP	48	572	0.98047	ENSG00000150977	ENSG00000150977	NA	rs61953394
QTS000007	ftp://ftp.ebi.ac.uk/pub/databases/spot/eQTL/sumstats/QTS000007/QTD000069/QTD000069.all.tsv.gz	ILMN_1670640	12	123268825	T	C	chr12_123268825_T_C	44	0.0839161	0.169219	-0.155585	0.112874	SNP	48	572	0.98047	ENSG00000179195	ENSG00000179195	NA	rs61953394
QTS000007	ftp://ftp.ebi.ac.uk/pub/databases/spot/eQTL/sumstats/QTS000007/QTD000069/QTD000069.all.tsv.gz	ILMN_1675819	12	123268825	T	C	chr12_123268825_T_C	44	0.0839161	0.169383	-0.200287	0.145361	SNP	48	572	0.98047	ENSG00000178882	ENSG00000178882	NA	rs61953394
QTS000007	ftp://ftp.ebi.ac.uk/pub/databases/spot/eQTL/sumstats/QTS000007/QTD000069/QTD000069.all.tsv.gz	ILMN_1677693	12	123268825	T	C	chr12_123268825_T_C	44	0.0839161	0.443999	0.106366	0.138755	SNP	48	572	0.98047	ENSG00000255398	ENSG00000255398	NA	rs61953394
QTS000007	ftp://ftp.ebi.ac.uk/pub/databases/spot/eQTL/sumstats/QTS000007/QTD000069/QTD000069.all.tsv.gz	ILMN_1678490	12	123268825	T	C	chr12_123268825_T_C	44	0.0839161	0.843222	-0.0195487	0.0987492	SNP	48	572	0.98047	ENSG00000150977	ENSG00000150977	NA	rs61953394
QTS000007	ftp://ftp.ebi.ac.uk/pub/databases/spot/eQTL/sumstats/QTS000007/QTD000069/QTD000069.all.tsv.gz	ILMN_1684038	12	123268825	T	C	chr12_123268825_T_C	44	0.0839161	0.864917	0.0175835	0.103262	SNP	48	572	0.98047	ENSG00000130779	ENSG00000130779	NA	rs61953394
QTS000007	ftp://ftp.ebi.ac.uk/pub/databases/spot/eQTL/sumstats/QTS000007/QTD000069/QTD000069.all.tsv.gz	ILMN_1692281	12	123268825	T	C	chr12_123268825_T_C	44	0.0839161	0.264112	0.15458	0.138135	SNP	48	572	0.98047	ENSG00000197653	ENSG00000197653	NA	rs61953394
QTS000007	ftp://ftp.ebi.ac.uk/pub/databases/spot/eQTL/sumstats/QTS000007/QTD000069/QTD000069.all.tsv.gz	ILMN_1700380	12	123268825	T	C	chr12_123268825_T_C	44	0.0839161	0.122648	-0.163159	0.10536	SNP	48	572	0.98047	ENSG00000185344	ENSG00000185344	NA	rs61953394
QTS000007	ftp://ftp.ebi.ac.uk/pub/databases/spot/eQTL/sumstats/QTS000007/QTD000069/QTD000069.all.tsv.gz	ILMN_1701905	12	123268825	T	C	chr12_123268825_T_C	44	0.0839161	0.270773	0.161753	0.146577	SNP	48	572	0.98047	ENSG00000130783	ENSG00000130783	NA	rs61953394
QTS000007	ftp://ftp.ebi.ac.uk/pub/databases/spot/eQTL/sumstats/QTS000007/QTD000069/QTD000069.all.tsv.gz	ILMN_1704019	12	123268825	T	C	chr12_123268825_T_C	44	0.0839161	0.0946678	0.22491	0.134103	SNP	48	572	0.98047	ENSG00000111325	ENSG00000111325	NA	rs61953394
QTS000007	ftp://ftp.ebi.ac.uk/pub/databases/spot/eQTL/sumstats/QTS000007/QTD000069/QTD000069.all.tsv.gz	ILMN_1706345	12	123268825	T	C	chr12_123268825_T_C	44	0.0839161	0.63552	0.0661996	0.139512	SNP	48	572	0.98047	ENSG00000168778	ENSG00000168778	NA	rs61953394
QTS000007	ftp://ftp.ebi.ac.uk/pub/databases/spot/eQTL/sumstats/QTS000007/QTD000069/QTD000069.all.tsv.gz	ILMN_1710427	12	123268825	T	C	chr12_123268825_T_C	44	0.0839161	0.0133782	0.287672	0.115536	SNP	48	572	0.98047	ENSG00000139722	ENSG00000139722	NA	rs61953394
QTS000007	ftp://ftp.ebi.ac.uk/pub/databases/spot/eQTL/sumstats/QTS000007/QTD000069/QTD000069.all.tsv.gz	ILMN_1711699	12	123268825	T	C	chr12_123268825_T_C	44	0.0839161	0.97324	0.00449486	0.133871	SNP	48	572	0.98047	ENSG00000130787	ENSG00000130787	NA	rs61953394
QTS000007	ftp://ftp.ebi.ac.uk/pub/databases/spot/eQTL/sumstats/QTS000007/QTD000069/QTD000069.all.tsv.gz	ILMN_1723058	12	123268825	T	C	chr12_123268825_T_C	44	0.0839161	0.310124	-0.141641	0.139292	SNP	48	572	0.98047	ENSG00000130779	ENSG00000130779	NA	rs61953394
QTS000007	ftp://ftp.ebi.ac.uk/pub/databases/spot/eQTL/sumstats/QTS000007/QTD000069/QTD000069.all.tsv.gz	ILMN_1725187	12	123268825	T	C	chr12_123268825_T_C	44	0.0839161	0.727857	0.0453861	0.130294	SNP	48	572	0.98047	ENSG00000090975	ENSG00000090975	NA	rs61953394
QTS000007	ftp://ftp.ebi.ac.uk/pub/databases/spot/eQTL/sumstats/QTS000007/QTD000069/QTD000069.all.tsv.gz	ILMN_1725571	12	123268825	T	C	chr12_123268825_T_C	44	0.0839161	0.0208983	-0.319225	0.137396	SNP	48	572	0.98047	ENSG00000197653	ENSG00000197653	NA	rs61953394
QTS000007	ftp://ftp.ebi.ac.uk/pub/databases/spot/eQTL/sumstats/QTS000007/QTD000069/QTD000069.all.tsv.gz	ILMN_1725666	12	123268825	T	C	chr12_123268825_T_C	44	0.0839161	0.427754	-0.108639	0.136785	SNP	48	572	0.98047	ENSG00000111358	ENSG00000111358	NA	rs61953394
QTS000007	ftp://ftp.ebi.ac.uk/pub/databases/spot/eQTL/sumstats/QTS000007/QTD000069/QTD000069.all.tsv.gz	ILMN_1731107	12	123268825	T	C	chr12_123268825_T_C	44	0.0839161	0.503367	-0.0541447	0.0808013	SNP	48	572	0.98047	ENSG00000119242	ENSG00000119242	NA	rs61953394
QTS000007	ftp://ftp.ebi.ac.uk/pub/databases/spot/eQTL/sumstats/QTS000007/QTD000069/QTD000069.all.tsv.gz	ILMN_1732516	12	123268825	T	C	chr12_123268825_T_C	44	0.0839161	0.799645	-0.0326811	0.128637	SNP	48	572	0.98047	ENSG00000184445	ENSG00000184445	NA	rs61953394
QTS000007	ftp://ftp.ebi.ac.uk/pub/databases/spot/eQTL/sumstats/QTS000007/QTD000069/QTD000069.all.tsv.gz	ILMN_1739943	12	123268825	T	C	chr12_123268825_T_C	44	0.0839161	0.00311354	0.282365	0.0946555	SNP	48	572	0.98047	ENSG00000139697	ENSG00000139697	NA	rs61953394
QTS000007	ftp://ftp.ebi.ac.uk/pub/databases/spot/eQTL/sumstats/QTS000007/QTD000069/QTD000069.all.tsv.gz	ILMN_1750497	12	123268825	T	C	chr12_123268825_T_C	44	0.0839161	0.134952	0.209845	0.139959	SNP	48	572	0.98047	ENSG00000182782	ENSG00000182782	NA	rs61953394
QTS000007	ftp://ftp.ebi.ac.uk/pub/databases/spot/eQTL/sumstats/QTS000007/QTD000069/QTD000069.all.tsv.gz	ILMN_1753716	12	123268825	T	C	chr12_123268825_T_C	44	0.0839161	0.944817	0.0057028	0.0823148	SNP	48	572	0.98047	ENSG00000111361	ENSG00000111361	NA	rs61953394
QTS000007	ftp://ftp.ebi.ac.uk/pub/databases/spot/eQTL/sumstats/QTS000007/QTD000069/QTD000069.all.tsv.gz	ILMN_1757910	12	123268825	T	C	chr12_123268825_T_C	44	0.0839161	0.631896	-0.0701624	0.146292	SNP	48	572	0.98047	ENSG00000130787	ENSG00000130787	NA	rs61953394
QTS000007	ftp://ftp.ebi.ac.uk/pub/databases/spot/eQTL/sumstats/QTS000007/QTD000069/QTD000069.all.tsv.gz	ILMN_1760954	12	123268825	T	C	chr12_123268825_T_C	44	0.0839161	0.331792	0.0859899	0.0884441	SNP	48	572	0.98047	ENSG00000139726	ENSG00000139726	NA	rs61953394
QTS000007	ftp://ftp.ebi.ac.uk/pub/databases/spot/eQTL/sumstats/QTS000007/QTD000069/QTD000069.all.tsv.gz	ILMN_1769301	12	123268825	T	C	chr12_123268825_T_C	44	0.0839161	0.927347	-0.0130248	0.142709	SNP	48	572	0.98047	ENSG00000250091	ENSG00000250091	NA	rs61953394
QTS000007	ftp://ftp.ebi.ac.uk/pub/databases/spot/eQTL/sumstats/QTS000007/QTD000069/QTD000069.all.tsv.gz	ILMN_1772845	12	123268825	T	C	chr12_123268825_T_C	44	0.0839161	0.747697	0.033167	0.103001	SNP	48	572	0.98047	ENSG00000184209	ENSG00000184209	NA	rs61953394
QTS000007	ftp://ftp.ebi.ac.uk/pub/databases/spot/eQTL/sumstats/QTS000007/QTD000069/QTD000069.all.tsv.gz	ILMN_1779835	12	123268825	T	C	chr12_123268825_T_C	44	0.0839161	0.334665	-0.136847	0.141593	SNP	48	572	0.98047	ENSG00000182196	ENSG00000182196	NA	rs61953394
QTS000007	ftp://ftp.ebi.ac.uk/pub/databases/spot/eQTL/sumstats/QTS000007/QTD000069/QTD000069.all.tsv.gz	ILMN_1787845	12	123268825	T	C	chr12_123268825_T_C	44	0.0839161	0.820358	-0.0334293	0.147068	SNP	48	572	0.98047	ENSG00000130787	ENSG00000130787	NA	rs61953394
QTS000007	ftp://ftp.ebi.ac.uk/pub/databases/spot/eQTL/sumstats/QTS000007/QTD000069/QTD000069.all.tsv.gz	ILMN_1788928	12	123268825	T	C	chr12_123268825_T_C	44	0.0839161	0.8578	0.0253056	0.141099	SNP	48	572	0.98047	ENSG00000150967	ENSG00000150967	NA	rs61953394
QTS000007	ftp://ftp.ebi.ac.uk/pub/databases/spot/eQTL/sumstats/QTS000007/QTD000069/QTD000069.all.tsv.gz	ILMN_1791149	12	123268825	T	C	chr12_123268825_T_C	44	0.0839161	0.840539	0.0142744	0.0708766	SNP	48	572	0.98047	ENSG00000182196	ENSG00000182196	NA	rs61953394
QTS000007	ftp://ftp.ebi.ac.uk/pub/databases/spot/eQTL/sumstats/QTS000007/QTD000069/QTD000069.all.tsv.gz	ILMN_1792092	12	123268825	T	C	chr12_123268825_T_C	44	0.0839161	0.679663	0.035735	0.0864482	SNP	48	572	0.98047	ENSG00000033030	ENSG00000033030	NA	rs61953394
QTS000007	ftp://ftp.ebi.ac.uk/pub/databases/spot/eQTL/sumstats/QTS000007/QTD000069/QTD000069.all.tsv.gz	ILMN_1797425	12	123268825	T	C	chr12_123268825_T_C	44	0.0839161	0.380124	0.0893325	0.101618	SNP	48	572	0.98047	ENSG00000111364	ENSG00000111364	NA	rs61953394
QTS000007	ftp://ftp.ebi.ac.uk/pub/databases/spot/eQTL/sumstats/QTS000007/QTD000069/QTD000069.all.tsv.gz	ILMN_1805643	12	123268825	T	C	chr12_123268825_T_C	44	0.0839161	0.372758	0.127417	0.142717	SNP	48	572	0.98047	ENSG00000188026	ENSG00000188026	NA	rs61953394
QTS000007	ftp://ftp.ebi.ac.uk/pub/databases/spot/eQTL/sumstats/QTS000007/QTD000069/QTD000069.all.tsv.gz	ILMN_1811272	12	123268825	T	C	chr12_123268825_T_C	44	0.0839161	0.74737	-0.0440678	0.136671	SNP	48	572	0.98047	ENSG00000196917	ENSG00000196917	NA	rs61953394
QTS000007	ftp://ftp.ebi.ac.uk/pub/databases/spot/eQTL/sumstats/QTS000007/QTD000069/QTD000069.all.tsv.gz	ILMN_1812721	12	123268825	T	C	chr12_123268825_T_C	44	0.0839161	0.35892	-0.129039	0.140415	SNP	48	572	0.98047	ENSG00000130787	ENSG00000130787	NA	rs61953394
QTS000007	ftp://ftp.ebi.ac.uk/pub/databases/spot/eQTL/sumstats/QTS000007/QTD000069/QTD000069.all.tsv.gz	ILMN_2161848	12	123268825	T	C	chr12_123268825_T_C	44	0.0839161	0.270242	0.163334	0.147845	SNP	48	572	0.98047	ENSG00000196917	ENSG00000196917	NA	rs61953394
QTS000007	ftp://ftp.ebi.ac.uk/pub/databases/spot/eQTL/sumstats/QTS000007/QTD000069/QTD000069.all.tsv.gz	ILMN_2288402	12	123268825	T	C	chr12_123268825_T_C	44	0.0839161	0.0425587	0.296347	0.145438	SNP	48	572	0.98047	ENSG00000130787	ENSG00000130787	NA	rs61953394
