## Supplemental Dataset 3 for "State-Dependent 3D Enhancer Architecture Resolves a Shared Schizophrenia and Multiple Sclerosis Ketone and Lactate Sensing Logic Gate": EBI_Immune_eQTL_Targeted_DeepSweep_Hits.tsv (part 248 of 1639)

STUDY	FTP_PATH	RAW_TABIX_OUTPUT
QTS000007	ftp://ftp.ebi.ac.uk/pub/databases/spot/eQTL/sumstats/QTS000007/QTD000069/QTD000069.all.tsv.gz	ILMN_2343047	12	123268825	T	C	chr12_123268825_T_C	44	0.0839161	0.221913	0.177675	0.145127	SNP	48	572	0.98047	ENSG00000150967	ENSG00000150967	NA	rs61953394
QTS000007	ftp://ftp.ebi.ac.uk/pub/databases/spot/eQTL/sumstats/QTS000007/QTD000069/QTD000069.all.tsv.gz	ILMN_2343048	12	123268825	T	C	chr12_123268825_T_C	44	0.0839161	0.164457	-0.19434	0.139411	SNP	48	572	0.98047	ENSG00000150967	ENSG00000150967	NA	rs61953394
QTS000007	ftp://ftp.ebi.ac.uk/pub/databases/spot/eQTL/sumstats/QTS000007/QTD000069/QTD000069.all.tsv.gz	ILMN_2358277	12	123268825	T	C	chr12_123268825_T_C	44	0.0839161	0.0797608	0.139029	0.0790532	SNP	48	572	0.98047	ENSG00000111011	ENSG00000111011	NA	rs61953394
QTS000007	ftp://ftp.ebi.ac.uk/pub/databases/spot/eQTL/sumstats/QTS000007/QTD000069/QTD000069.all.tsv.gz	ILMN_2358278	12	123268825	T	C	chr12_123268825_T_C	44	0.0839161	0.9016	-0.0140486	0.113518	SNP	48	572	0.98047	ENSG00000111011	ENSG00000111011	NA	rs61953394
QTS000007	ftp://ftp.ebi.ac.uk/pub/databases/spot/eQTL/sumstats/QTS000007/QTD000069/QTD000069.all.tsv.gz	ILMN_2393144	12	123268825	T	C	chr12_123268825_T_C	44	0.0839161	0.776944	0.0199966	0.0705134	SNP	48	572	0.98047	ENSG00000182196	ENSG00000182196	NA	rs61953394
QTS000007	ftp://ftp.ebi.ac.uk/pub/databases/spot/eQTL/sumstats/QTS000007/QTD000069/QTD000069.all.tsv.gz	ILMN_2395285	12	123268825	T	C	chr12_123268825_T_C	44	0.0839161	0.584103	-0.0447076	0.0815745	SNP	48	572	0.98047	ENSG00000184209	ENSG00000184209	NA	rs61953394
QTS000007	ftp://ftp.ebi.ac.uk/pub/databases/spot/eQTL/sumstats/QTS000007/QTD000069/QTD000069.all.tsv.gz	ILMN_2396148	12	123268825	T	C	chr12_123268825_T_C	44	0.0839161	0.405981	-0.122776	0.147517	SNP	48	572	0.98047	ENSG00000130787	ENSG00000130787	NA	rs61953394
QTS000007	ftp://ftp.ebi.ac.uk/pub/databases/spot/eQTL/sumstats/QTS000007/QTD000069/QTD000069.all.tsv.gz	ILMN_2404085	12	123268825	T	C	chr12_123268825_T_C	44	0.0839161	0.509786	0.0473734	0.071773	SNP	48	572	0.98047	ENSG00000130779	ENSG00000130779	NA	rs61953394
QTS000007	ftp://ftp.ebi.ac.uk/pub/databases/spot/eQTL/sumstats/QTS000007/QTD000069/QTD000069.all.tsv.gz	ILMN_3208881	12	123268825	T	C	chr12_123268825_T_C	44	0.0839161	0.0317037	0.283163	0.131136	SNP	48	572	0.98047	ENSG00000183955	ENSG00000183955	NA	rs61953394
QTS000007	ftp://ftp.ebi.ac.uk/pub/databases/spot/eQTL/sumstats/QTS000007/QTD000069/QTD000069.all.tsv.gz	ILMN_3229052	12	123268825	T	C	chr12_123268825_T_C	44	0.0839161	0.0324446	0.26068	0.12125	SNP	48	572	0.98047	ENSG00000184209	ENSG00000184209	NA	rs61953394
QTS000007	ftp://ftp.ebi.ac.uk/pub/databases/spot/eQTL/sumstats/QTS000007/QTD000069/QTD000069.all.tsv.gz	ILMN_3236695	12	123268825	T	C	chr12_123268825_T_C	44	0.0839161	0.721801	-0.0513805	0.144156	SNP	48	572	0.98047	ENSG00000256092	ENSG00000256092	NA	rs61953394
QTS000007	ftp://ftp.ebi.ac.uk/pub/databases/spot/eQTL/sumstats/QTS000007/QTD000069/QTD000069.all.tsv.gz	ILMN_3249006	12	123268825	T	C	chr12_123268825_T_C	44	0.0839161	0.0364786	0.267237	0.127136	SNP	48	572	0.98047	ENSG00000183955	ENSG00000183955	NA	rs61953394
QTS000007	ftp://ftp.ebi.ac.uk/pub/databases/spot/eQTL/sumstats/QTS000007/QTD000069/QTD000069.all.tsv.gz	ILMN_1651936	12	123268945	C	G	chr12_123268945_C_G	108	0.213287	0.333955	0.085523	0.0883589	SNP	450	572	0.91108	ENSG00000183955	ENSG00000183955	NA	rs10846491
QTS000007	ftp://ftp.ebi.ac.uk/pub/databases/spot/eQTL/sumstats/QTS000007/QTD000069/QTD000069.all.tsv.gz	ILMN_1654421	12	123268945	C	G	chr12_123268945_C_G	108	0.213287	0.00547291	-0.250497	0.0894538	SNP	450	572	0.91108	ENSG00000051825	ENSG00000051825	NA	rs10846491
QTS000007	ftp://ftp.ebi.ac.uk/pub/databases/spot/eQTL/sumstats/QTS000007/QTD000069/QTD000069.all.tsv.gz	ILMN_1654939	12	123268945	C	G	chr12_123268945_C_G	108	0.213287	0.701657	0.0320746	0.0836385	SNP	450	572	0.91108	ENSG00000086598	ENSG00000086598	NA	rs10846491
QTS000007	ftp://ftp.ebi.ac.uk/pub/databases/spot/eQTL/sumstats/QTS000007/QTD000069/QTD000069.all.tsv.gz	ILMN_1663370	12	123268945	C	G	chr12_123268945_C_G	108	0.213287	0.811858	-0.0239089	0.100347	SNP	450	572	0.91108	ENSG00000130783	ENSG00000130783	NA	rs10846491
QTS000007	ftp://ftp.ebi.ac.uk/pub/databases/spot/eQTL/sumstats/QTS000007/QTD000069/QTD000069.all.tsv.gz	ILMN_1667510	12	123268945	C	G	chr12_123268945_C_G	108	0.213287	0.612925	-0.0319056	0.0629935	SNP	450	572	0.91108	ENSG00000130921	ENSG00000130921	NA	rs10846491
QTS000007	ftp://ftp.ebi.ac.uk/pub/databases/spot/eQTL/sumstats/QTS000007/QTD000069/QTD000069.all.tsv.gz	ILMN_1668743	12	123268945	C	G	chr12_123268945_C_G	108	0.213287	0.0306217	0.151606	0.0697575	SNP	450	572	0.91108	ENSG00000150977	ENSG00000150977	NA	rs10846491
QTS000007	ftp://ftp.ebi.ac.uk/pub/databases/spot/eQTL/sumstats/QTS000007/QTD000069/QTD000069.all.tsv.gz	ILMN_1670640	12	123268945	C	G	chr12_123268945_C_G	108	0.213287	0.217587	-0.0972101	0.078659	SNP	450	572	0.91108	ENSG00000179195	ENSG00000179195	NA	rs10846491
QTS000007	ftp://ftp.ebi.ac.uk/pub/databases/spot/eQTL/sumstats/QTS000007/QTD000069/QTD000069.all.tsv.gz	ILMN_1675819	12	123268945	C	G	chr12_123268945_C_G	108	0.213287	0.872049	-0.0163753	0.101578	SNP	450	572	0.91108	ENSG00000178882	ENSG00000178882	NA	rs10846491
QTS000007	ftp://ftp.ebi.ac.uk/pub/databases/spot/eQTL/sumstats/QTS000007/QTD000069/QTD000069.all.tsv.gz	ILMN_1677693	12	123268945	C	G	chr12_123268945_C_G	108	0.213287	0.49319	0.066318	0.096649	SNP	450	572	0.91108	ENSG00000255398	ENSG00000255398	NA	rs10846491
QTS000007	ftp://ftp.ebi.ac.uk/pub/databases/spot/eQTL/sumstats/QTS000007/QTD000069/QTD000069.all.tsv.gz	ILMN_1678490	12	123268945	C	G	chr12_123268945_C_G	108	0.213287	0.136096	0.102391	0.0684917	SNP	450	572	0.91108	ENSG00000150977	ENSG00000150977	NA	rs10846491
QTS000007	ftp://ftp.ebi.ac.uk/pub/databases/spot/eQTL/sumstats/QTS000007/QTD000069/QTD000069.all.tsv.gz	ILMN_1684038	12	123268945	C	G	chr12_123268945_C_G	108	0.213287	0.214719	-0.0891802	0.0717109	SNP	450	572	0.91108	ENSG00000130779	ENSG00000130779	NA	rs10846491
QTS000007	ftp://ftp.ebi.ac.uk/pub/databases/spot/eQTL/sumstats/QTS000007/QTD000069/QTD000069.all.tsv.gz	ILMN_1692281	12	123268945	C	G	chr12_123268945_C_G	108	0.213287	0.0171843	0.228752	0.0954125	SNP	450	572	0.91108	ENSG00000197653	ENSG00000197653	NA	rs10846491
QTS000007	ftp://ftp.ebi.ac.uk/pub/databases/spot/eQTL/sumstats/QTS000007/QTD000069/QTD000069.all.tsv.gz	ILMN_1700380	12	123268945	C	G	chr12_123268945_C_G	108	0.213287	0.250155	0.0847234	0.0735164	SNP	450	572	0.91108	ENSG00000185344	ENSG00000185344	NA	rs10846491
QTS000007	ftp://ftp.ebi.ac.uk/pub/databases/spot/eQTL/sumstats/QTS000007/QTD000069/QTD000069.all.tsv.gz	ILMN_1701905	12	123268945	C	G	chr12_123268945_C_G	108	0.213287	0.0186963	0.239569	0.101264	SNP	450	572	0.91108	ENSG00000130783	ENSG00000130783	NA	rs10846491
QTS000007	ftp://ftp.ebi.ac.uk/pub/databases/spot/eQTL/sumstats/QTS000007/QTD000069/QTD000069.all.tsv.gz	ILMN_1704019	12	123268945	C	G	chr12_123268945_C_G	108	0.213287	0.933113	-0.00788581	0.0938712	SNP	450	572	0.91108	ENSG00000111325	ENSG00000111325	NA	rs10846491
QTS000007	ftp://ftp.ebi.ac.uk/pub/databases/spot/eQTL/sumstats/QTS000007/QTD000069/QTD000069.all.tsv.gz	ILMN_1706345	12	123268945	C	G	chr12_123268945_C_G	108	0.213287	0.929157	-0.00864922	0.0971948	SNP	450	572	0.91108	ENSG00000168778	ENSG00000168778	NA	rs10846491
QTS000007	ftp://ftp.ebi.ac.uk/pub/databases/spot/eQTL/sumstats/QTS000007/QTD000069/QTD000069.all.tsv.gz	ILMN_1710427	12	123268945	C	G	chr12_123268945_C_G	108	0.213287	0.536784	-0.0502922	0.0813168	SNP	450	572	0.91108	ENSG00000139722	ENSG00000139722	NA	rs10846491
QTS000007	ftp://ftp.ebi.ac.uk/pub/databases/spot/eQTL/sumstats/QTS000007/QTD000069/QTD000069.all.tsv.gz	ILMN_1711699	12	123268945	C	G	chr12_123268945_C_G	108	0.213287	0.917552	-0.00965952	0.0932258	SNP	450	572	0.91108	ENSG00000130787	ENSG00000130787	NA	rs10846491
QTS000007	ftp://ftp.ebi.ac.uk/pub/databases/spot/eQTL/sumstats/QTS000007/QTD000069/QTD000069.all.tsv.gz	ILMN_1723058	12	123268945	C	G	chr12_123268945_C_G	108	0.213287	0.422346	-0.0780043	0.0970715	SNP	450	572	0.91108	ENSG00000130779	ENSG00000130779	NA	rs10846491
QTS000007	ftp://ftp.ebi.ac.uk/pub/databases/spot/eQTL/sumstats/QTS000007/QTD000069/QTD000069.all.tsv.gz	ILMN_1725187	12	123268945	C	G	chr12_123268945_C_G	108	0.213287	0.51805	-0.0586922	0.0906863	SNP	450	572	0.91108	ENSG00000090975	ENSG00000090975	NA	rs10846491
QTS000007	ftp://ftp.ebi.ac.uk/pub/databases/spot/eQTL/sumstats/QTS000007/QTD000069/QTD000069.all.tsv.gz	ILMN_1725571	12	123268945	C	G	chr12_123268945_C_G	108	0.213287	0.0163188	0.231059	0.0956056	SNP	450	572	0.91108	ENSG00000197653	ENSG00000197653	NA	rs10846491
QTS000007	ftp://ftp.ebi.ac.uk/pub/databases/spot/eQTL/sumstats/QTS000007/QTD000069/QTD000069.all.tsv.gz	ILMN_1725666	12	123268945	C	G	chr12_123268945_C_G	108	0.213287	0.124621	-0.146268	0.0949524	SNP	450	572	0.91108	ENSG00000111358	ENSG00000111358	NA	rs10846491
QTS000007	ftp://ftp.ebi.ac.uk/pub/databases/spot/eQTL/sumstats/QTS000007/QTD000069/QTD000069.all.tsv.gz	ILMN_1731107	12	123268945	C	G	chr12_123268945_C_G	108	0.213287	0.0888094	0.0956664	0.0560157	SNP	450	572	0.91108	ENSG00000119242	ENSG00000119242	NA	rs10846491
QTS000007	ftp://ftp.ebi.ac.uk/pub/databases/spot/eQTL/sumstats/QTS000007/QTD000069/QTD000069.all.tsv.gz	ILMN_1732516	12	123268945	C	G	chr12_123268945_C_G	108	0.213287	0.0562161	-0.170648	0.0889915	SNP	450	572	0.91108	ENSG00000184445	ENSG00000184445	NA	rs10846491
QTS000007	ftp://ftp.ebi.ac.uk/pub/databases/spot/eQTL/sumstats/QTS000007/QTD000069/QTD000069.all.tsv.gz	ILMN_1739943	12	123268945	C	G	chr12_123268945_C_G	108	0.213287	0.00080669	0.222349	0.0656156	SNP	450	572	0.91108	ENSG00000139697	ENSG00000139697	NA	rs10846491
QTS000007	ftp://ftp.ebi.ac.uk/pub/databases/spot/eQTL/sumstats/QTS000007/QTD000069/QTD000069.all.tsv.gz	ILMN_1750497	12	123268945	C	G	chr12_123268945_C_G	108	0.213287	0.494796	0.066849	0.097786	SNP	450	572	0.91108	ENSG00000182782	ENSG00000182782	NA	rs10846491
QTS000007	ftp://ftp.ebi.ac.uk/pub/databases/spot/eQTL/sumstats/QTS000007/QTD000069/QTD000069.all.tsv.gz	ILMN_1753716	12	123268945	C	G	chr12_123268945_C_G	108	0.213287	0.685959	-0.0231966	0.0573069	SNP	450	572	0.91108	ENSG00000111361	ENSG00000111361	NA	rs10846491
QTS000007	ftp://ftp.ebi.ac.uk/pub/databases/spot/eQTL/sumstats/QTS000007/QTD000069/QTD000069.all.tsv.gz	ILMN_1757910	12	123268945	C	G	chr12_123268945_C_G	108	0.213287	0.357698	-0.0937559	0.101762	SNP	450	572	0.91108	ENSG00000130787	ENSG00000130787	NA	rs10846491
QTS000007	ftp://ftp.ebi.ac.uk/pub/databases/spot/eQTL/sumstats/QTS000007/QTD000069/QTD000069.all.tsv.gz	ILMN_1760954	12	123268945	C	G	chr12_123268945_C_G	108	0.213287	0.240806	0.0723468	0.0615428	SNP	450	572	0.91108	ENSG00000139726	ENSG00000139726	NA	rs10846491
QTS000007	ftp://ftp.ebi.ac.uk/pub/databases/spot/eQTL/sumstats/QTS000007/QTD000069/QTD000069.all.tsv.gz	ILMN_1769301	12	123268945	C	G	chr12_123268945_C_G	108	0.213287	0.146626	0.144112	0.098997	SNP	450	572	0.91108	ENSG00000250091	ENSG00000250091	NA	rs10846491
QTS000007	ftp://ftp.ebi.ac.uk/pub/databases/spot/eQTL/sumstats/QTS000007/QTD000069/QTD000069.all.tsv.gz	ILMN_1772845	12	123268945	C	G	chr12_123268945_C_G	108	0.213287	0.594168	0.0382506	0.0717059	SNP	450	572	0.91108	ENSG00000184209	ENSG00000184209	NA	rs10846491
QTS000007	ftp://ftp.ebi.ac.uk/pub/databases/spot/eQTL/sumstats/QTS000007/QTD000069/QTD000069.all.tsv.gz	ILMN_1779835	12	123268945	C	G	chr12_123268945_C_G	108	0.213287	0.255401	0.112309	0.0985387	SNP	450	572	0.91108	ENSG00000182196	ENSG00000182196	NA	rs10846491
QTS000007	ftp://ftp.ebi.ac.uk/pub/databases/spot/eQTL/sumstats/QTS000007/QTD000069/QTD000069.all.tsv.gz	ILMN_1787845	12	123268945	C	G	chr12_123268945_C_G	108	0.213287	0.0430649	-0.206628	0.101656	SNP	450	572	0.91108	ENSG00000130787	ENSG00000130787	NA	rs10846491
QTS000007	ftp://ftp.ebi.ac.uk/pub/databases/spot/eQTL/sumstats/QTS000007/QTD000069/QTD000069.all.tsv.gz	ILMN_1788928	12	123268945	C	G	chr12_123268945_C_G	108	0.213287	0.140789	0.144576	0.0978735	SNP	450	572	0.91108	ENSG00000150967	ENSG00000150967	NA	rs10846491
QTS000007	ftp://ftp.ebi.ac.uk/pub/databases/spot/eQTL/sumstats/QTS000007/QTD000069/QTD000069.all.tsv.gz	ILMN_1791149	12	123268945	C	G	chr12_123268945_C_G	108	0.213287	0.0189646	0.115334	0.0488622	SNP	450	572	0.91108	ENSG00000182196	ENSG00000182196	NA	rs10846491
QTS000007	ftp://ftp.ebi.ac.uk/pub/databases/spot/eQTL/sumstats/QTS000007/QTD000069/QTD000069.all.tsv.gz	ILMN_1792092	12	123268945	C	G	chr12_123268945_C_G	108	0.213287	0.835947	-0.0124817	0.0602165	SNP	450	572	0.91108	ENSG00000033030	ENSG00000033030	NA	rs10846491
QTS000007	ftp://ftp.ebi.ac.uk/pub/databases/spot/eQTL/sumstats/QTS000007/QTD000069/QTD000069.all.tsv.gz	ILMN_1797425	12	123268945	C	G	chr12_123268945_C_G	108	0.213287	0.962274	0.00335511	0.0708668	SNP	450	572	0.91108	ENSG00000111364	ENSG00000111364	NA	rs10846491
QTS000007	ftp://ftp.ebi.ac.uk/pub/databases/spot/eQTL/sumstats/QTS000007/QTD000069/QTD000069.all.tsv.gz	ILMN_1805643	12	123268945	C	G	chr12_123268945_C_G	108	0.213287	0.6435	0.0460988	0.0994944	SNP	450	572	0.91108	ENSG00000188026	ENSG00000188026	NA	rs10846491
QTS000007	ftp://ftp.ebi.ac.uk/pub/databases/spot/eQTL/sumstats/QTS000007/QTD000069/QTD000069.all.tsv.gz	ILMN_1811272	12	123268945	C	G	chr12_123268945_C_G	108	0.213287	0.479771	-0.0673027	0.0951075	SNP	450	572	0.91108	ENSG00000196917	ENSG00000196917	NA	rs10846491
QTS000007	ftp://ftp.ebi.ac.uk/pub/databases/spot/eQTL/sumstats/QTS000007/QTD000069/QTD000069.all.tsv.gz	ILMN_1812721	12	123268945	C	G	chr12_123268945_C_G	108	0.213287	0.376248	0.0866748	0.0977953	SNP	450	572	0.91108	ENSG00000130787	ENSG00000130787	NA	rs10846491
QTS000007	ftp://ftp.ebi.ac.uk/pub/databases/spot/eQTL/sumstats/QTS000007/QTD000069/QTD000069.all.tsv.gz	ILMN_2161848	12	123268945	C	G	chr12_123268945_C_G	108	0.213287	0.0257598	-0.229254	0.102247	SNP	450	572	0.91108	ENSG00000196917	ENSG00000196917	NA	rs10846491
QTS000007	ftp://ftp.ebi.ac.uk/pub/databases/spot/eQTL/sumstats/QTS000007/QTD000069/QTD000069.all.tsv.gz	ILMN_2288402	12	123268945	C	G	chr12_123268945_C_G	108	0.213287	0.361418	0.0931565	0.101898	SNP	450	572	0.91108	ENSG00000130787	ENSG00000130787	NA	rs10846491
QTS000007	ftp://ftp.ebi.ac.uk/pub/databases/spot/eQTL/sumstats/QTS000007/QTD000069/QTD000069.all.tsv.gz	ILMN_2343047	12	123268945	C	G	chr12_123268945_C_G	108	0.213287	0.720427	-0.0362994	0.101321	SNP	450	572	0.91108	ENSG00000150967	ENSG00000150967	NA	rs10846491
QTS000007	ftp://ftp.ebi.ac.uk/pub/databases/spot/eQTL/sumstats/QTS000007/QTD000069/QTD000069.all.tsv.gz	ILMN_2343048	12	123268945	C	G	chr12_123268945_C_G	108	0.213287	0.0273188	-0.21426	0.0965594	SNP	450	572	0.91108	ENSG00000150967	ENSG00000150967	NA	rs10846491
QTS000007	ftp://ftp.ebi.ac.uk/pub/databases/spot/eQTL/sumstats/QTS000007/QTD000069/QTD000069.all.tsv.gz	ILMN_2358277	12	123268945	C	G	chr12_123268945_C_G	108	0.213287	0.457656	0.0411377	0.0553092	SNP	450	572	0.91108	ENSG00000111011	ENSG00000111011	NA	rs10846491
QTS000007	ftp://ftp.ebi.ac.uk/pub/databases/spot/eQTL/sumstats/QTS000007/QTD000069/QTD000069.all.tsv.gz	ILMN_2358278	12	123268945	C	G	chr12_123268945_C_G	108	0.213287	0.634461	0.0376146	0.0790229	SNP	450	572	0.91108	ENSG00000111011	ENSG00000111011	NA	rs10846491
QTS000007	ftp://ftp.ebi.ac.uk/pub/databases/spot/eQTL/sumstats/QTS000007/QTD000069/QTD000069.all.tsv.gz	ILMN_2393144	12	123268945	C	G	chr12_123268945_C_G	108	0.213287	0.00614313	0.133765	0.0484358	SNP	450	572	0.91108	ENSG00000182196	ENSG00000182196	NA	rs10846491
QTS000007	ftp://ftp.ebi.ac.uk/pub/databases/spot/eQTL/sumstats/QTS000007/QTD000069/QTD000069.all.tsv.gz	ILMN_2395285	12	123268945	C	G	chr12_123268945_C_G	108	0.213287	0.0992057	-0.0935638	0.0565548	SNP	450	572	0.91108	ENSG00000184209	ENSG00000184209	NA	rs10846491
QTS000007	ftp://ftp.ebi.ac.uk/pub/databases/spot/eQTL/sumstats/QTS000007/QTD000069/QTD000069.all.tsv.gz	ILMN_2396148	12	123268945	C	G	chr12_123268945_C_G	108	0.213287	0.198892	-0.132068	0.102548	SNP	450	572	0.91108	ENSG00000130787	ENSG00000130787	NA	rs10846491
QTS000007	ftp://ftp.ebi.ac.uk/pub/databases/spot/eQTL/sumstats/QTS000007/QTD000069/QTD000069.all.tsv.gz	ILMN_2404085	12	123268945	C	G	chr12_123268945_C_G	108	0.213287	0.908779	0.00573678	0.0500215	SNP	450	572	0.91108	ENSG00000130779	ENSG00000130779	NA	rs10846491
QTS000007	ftp://ftp.ebi.ac.uk/pub/databases/spot/eQTL/sumstats/QTS000007/QTD000069/QTD000069.all.tsv.gz	ILMN_3208881	12	123268945	C	G	chr12_123268945_C_G	108	0.213287	0.381852	0.0805623	0.0919749	SNP	450	572	0.91108	ENSG00000183955	ENSG00000183955	NA	rs10846491
QTS000007	ftp://ftp.ebi.ac.uk/pub/databases/spot/eQTL/sumstats/QTS000007/QTD000069/QTD000069.all.tsv.gz	ILMN_3229052	12	123268945	C	G	chr12_123268945_C_G	108	0.213287	0.00965993	-0.219206	0.0841073	SNP	450	572	0.91108	ENSG00000184209	ENSG00000184209	NA	rs10846491
QTS000007	ftp://ftp.ebi.ac.uk/pub/databases/spot/eQTL/sumstats/QTS000007/QTD000069/QTD000069.all.tsv.gz	ILMN_3236695	12	123268945	C	G	chr12_123268945_C_G	108	0.213287	0.939569	0.00761943	0.100412	SNP	450	572	0.91108	ENSG00000256092	ENSG00000256092	NA	rs10846491
QTS000007	ftp://ftp.ebi.ac.uk/pub/databases/spot/eQTL/sumstats/QTS000007/QTD000069/QTD000069.all.tsv.gz	ILMN_3249006	12	123268945	C	G	chr12_123268945_C_G	108	0.213287	0.953198	0.00524335	0.0892555	SNP	450	572	0.91108	ENSG00000183955	ENSG00000183955	NA	rs10846491
QTS000007	ftp://ftp.ebi.ac.uk/pub/databases/spot/eQTL/sumstats/QTS000007/QTD000069/QTD000069.all.tsv.gz	ILMN_1651936	12	123270486	C	A	chr12_123270486_C_A	20	0.034965	0.232983	0.341006	0.285269	SNP	19	572	0.50756	ENSG00000183955	ENSG00000183955	NA	rs117661481
QTS000007	ftp://ftp.ebi.ac.uk/pub/databases/spot/eQTL/sumstats/QTS000007/QTD000069/QTD000069.all.tsv.gz	ILMN_1654421	12	123270486	C	A	chr12_123270486_C_A	20	0.034965	0.544349	-0.177867	0.293019	SNP	19	572	0.50756	ENSG00000051825	ENSG00000051825	NA	rs117661481
QTS000007	ftp://ftp.ebi.ac.uk/pub/databases/spot/eQTL/sumstats/QTS000007/QTD000069/QTD000069.all.tsv.gz	ILMN_1654939	12	123270486	C	A	chr12_123270486_C_A	20	0.034965	0.734265	0.0918463	0.270289	SNP	19	572	0.50756	ENSG00000086598	ENSG00000086598	NA	rs117661481
QTS000007	ftp://ftp.ebi.ac.uk/pub/databases/spot/eQTL/sumstats/QTS000007/QTD000069/QTD000069.all.tsv.gz	ILMN_1663370	12	123270486	C	A	chr12_123270486_C_A	20	0.034965	0.180702	-0.433789	0.323228	SNP	19	572	0.50756	ENSG00000130783	ENSG00000130783	NA	rs117661481
QTS000007	ftp://ftp.ebi.ac.uk/pub/databases/spot/eQTL/sumstats/QTS000007/QTD000069/QTD000069.all.tsv.gz	ILMN_1667510	12	123270486	C	A	chr12_123270486_C_A	20	0.034965	0.431355	-0.160309	0.203424	SNP	19	572	0.50756	ENSG00000130921	ENSG00000130921	NA	rs117661481
QTS000007	ftp://ftp.ebi.ac.uk/pub/databases/spot/eQTL/sumstats/QTS000007/QTD000069/QTD000069.all.tsv.gz	ILMN_1668743	12	123270486	C	A	chr12_123270486_C_A	20	0.034965	0.0339273	-0.480689	0.225491	SNP	19	572	0.50756	ENSG00000150977	ENSG00000150977	NA	rs117661481
QTS000007	ftp://ftp.ebi.ac.uk/pub/databases/spot/eQTL/sumstats/QTS000007/QTD000069/QTD000069.all.tsv.gz	ILMN_1670640	12	123270486	C	A	chr12_123270486_C_A	20	0.034965	0.25144	0.292247	0.254279	SNP	19	572	0.50756	ENSG00000179195	ENSG00000179195	NA	rs117661481
QTS000007	ftp://ftp.ebi.ac.uk/pub/databases/spot/eQTL/sumstats/QTS000007/QTD000069/QTD000069.all.tsv.gz	ILMN_1675819	12	123270486	C	A	chr12_123270486_C_A	20	0.034965	0.103804	0.533165	0.326659	SNP	19	572	0.50756	ENSG00000178882	ENSG00000178882	NA	rs117661481
QTS000007	ftp://ftp.ebi.ac.uk/pub/databases/spot/eQTL/sumstats/QTS000007/QTD000069/QTD000069.all.tsv.gz	ILMN_1677693	12	123270486	C	A	chr12_123270486_C_A	20	0.034965	0.95552	0.0174508	0.312586	SNP	19	572	0.50756	ENSG00000255398	ENSG00000255398	NA	rs117661481
QTS000007	ftp://ftp.ebi.ac.uk/pub/databases/spot/eQTL/sumstats/QTS000007/QTD000069/QTD000069.all.tsv.gz	ILMN_1678490	12	123270486	C	A	chr12_123270486_C_A	20	0.034965	0.359876	-0.203512	0.221894	SNP	19	572	0.50756	ENSG00000150977	ENSG00000150977	NA	rs117661481
QTS000007	ftp://ftp.ebi.ac.uk/pub/databases/spot/eQTL/sumstats/QTS000007/QTD000069/QTD000069.all.tsv.gz	ILMN_1684038	12	123270486	C	A	chr12_123270486_C_A	20	0.034965	0.126171	0.354973	0.231388	SNP	19	572	0.50756	ENSG00000130779	ENSG00000130779	NA	rs117661481
QTS000007	ftp://ftp.ebi.ac.uk/pub/databases/spot/eQTL/sumstats/QTS000007/QTD000069/QTD000069.all.tsv.gz	ILMN_1692281	12	123270486	C	A	chr12_123270486_C_A	20	0.034965	0.111338	0.495387	0.310117	SNP	19	572	0.50756	ENSG00000197653	ENSG00000197653	NA	rs117661481
QTS000007	ftp://ftp.ebi.ac.uk/pub/databases/spot/eQTL/sumstats/QTS000007/QTD000069/QTD000069.all.tsv.gz	ILMN_1700380	12	123270486	C	A	chr12_123270486_C_A	20	0.034965	0.627222	-0.115735	0.238042	SNP	19	572	0.50756	ENSG00000185344	ENSG00000185344	NA	rs117661481
QTS000007	ftp://ftp.ebi.ac.uk/pub/databases/spot/eQTL/sumstats/QTS000007/QTD000069/QTD000069.all.tsv.gz	ILMN_1701905	12	123270486	C	A	chr12_123270486_C_A	20	0.034965	0.666509	0.142574	0.330479	SNP	19	572	0.50756	ENSG00000130783	ENSG00000130783	NA	rs117661481
QTS000007	ftp://ftp.ebi.ac.uk/pub/databases/spot/eQTL/sumstats/QTS000007/QTD000069/QTD000069.all.tsv.gz	ILMN_1704019	12	123270486	C	A	chr12_123270486_C_A	20	0.034965	0.821549	0.0684799	0.303315	SNP	19	572	0.50756	ENSG00000111325	ENSG00000111325	NA	rs117661481
QTS000007	ftp://ftp.ebi.ac.uk/pub/databases/spot/eQTL/sumstats/QTS000007/QTD000069/QTD000069.all.tsv.gz	ILMN_1706345	12	123270486	C	A	chr12_123270486_C_A	20	0.034965	0.479051	-0.22242	0.313794	SNP	19	572	0.50756	ENSG00000168778	ENSG00000168778	NA	rs117661481
QTS000007	ftp://ftp.ebi.ac.uk/pub/databases/spot/eQTL/sumstats/QTS000007/QTD000069/QTD000069.all.tsv.gz	ILMN_1710427	12	123270486	C	A	chr12_123270486_C_A	20	0.034965	0.119187	-0.409197	0.261779	SNP	19	572	0.50756	ENSG00000139722	ENSG00000139722	NA	rs117661481
QTS000007	ftp://ftp.ebi.ac.uk/pub/databases/spot/eQTL/sumstats/QTS000007/QTD000069/QTD000069.all.tsv.gz	ILMN_1711699	12	123270486	C	A	chr12_123270486_C_A	20	0.034965	0.466091	-0.21967	0.300965	SNP	19	572	0.50756	ENSG00000130787	ENSG00000130787	NA	rs117661481
QTS000007	ftp://ftp.ebi.ac.uk/pub/databases/spot/eQTL/sumstats/QTS000007/QTD000069/QTD000069.all.tsv.gz	ILMN_1723058	12	123270486	C	A	chr12_123270486_C_A	20	0.034965	0.666509	0.135442	0.313947	SNP	19	572	0.50756	ENSG00000130779	ENSG00000130779	NA	rs117661481
QTS000007	ftp://ftp.ebi.ac.uk/pub/databases/spot/eQTL/sumstats/QTS000007/QTD000069/QTD000069.all.tsv.gz	ILMN_1725187	12	123270486	C	A	chr12_123270486_C_A	20	0.034965	0.44291	0.225111	0.292956	SNP	19	572	0.50756	ENSG00000090975	ENSG00000090975	NA	rs117661481
QTS000007	ftp://ftp.ebi.ac.uk/pub/databases/spot/eQTL/sumstats/QTS000007/QTD000069/QTD000069.all.tsv.gz	ILMN_1725571	12	123270486	C	A	chr12_123270486_C_A	20	0.034965	0.473927	-0.223709	0.311961	SNP	19	572	0.50756	ENSG00000197653	ENSG00000197653	NA	rs117661481
QTS000007	ftp://ftp.ebi.ac.uk/pub/databases/spot/eQTL/sumstats/QTS000007/QTD000069/QTD000069.all.tsv.gz	ILMN_1725666	12	123270486	C	A	chr12_123270486_C_A	20	0.034965	0.481827	-0.21686	0.307893	SNP	19	572	0.50756	ENSG00000111358	ENSG00000111358	NA	rs117661481
QTS000007	ftp://ftp.ebi.ac.uk/pub/databases/spot/eQTL/sumstats/QTS000007/QTD000069/QTD000069.all.tsv.gz	ILMN_1731107	12	123270486	C	A	chr12_123270486_C_A	20	0.034965	0.959944	0.00914841	0.181983	SNP	19	572	0.50756	ENSG00000119242	ENSG00000119242	NA	rs117661481
QTS000007	ftp://ftp.ebi.ac.uk/pub/databases/spot/eQTL/sumstats/QTS000007/QTD000069/QTD000069.all.tsv.gz	ILMN_1732516	12	123270486	C	A	chr12_123270486_C_A	20	0.034965	0.111718	0.459829	0.288165	SNP	19	572	0.50756	ENSG00000184445	ENSG00000184445	NA	rs117661481
QTS000007	ftp://ftp.ebi.ac.uk/pub/databases/spot/eQTL/sumstats/QTS000007/QTD000069/QTD000069.all.tsv.gz	ILMN_1739943	12	123270486	C	A	chr12_123270486_C_A	20	0.034965	0.832643	0.0457852	0.216461	SNP	19	572	0.50756	ENSG00000139697	ENSG00000139697	NA	rs117661481
QTS000007	ftp://ftp.ebi.ac.uk/pub/databases/spot/eQTL/sumstats/QTS000007/QTD000069/QTD000069.all.tsv.gz	ILMN_1750497	12	123270486	C	A	chr12_123270486_C_A	20	0.034965	0.702148	0.121042	0.316177	SNP	19	572	0.50756	ENSG00000182782	ENSG00000182782	NA	rs117661481
QTS000007	ftp://ftp.ebi.ac.uk/pub/databases/spot/eQTL/sumstats/QTS000007/QTD000069/QTD000069.all.tsv.gz	ILMN_1753716	12	123270486	C	A	chr12_123270486_C_A	20	0.034965	0.773346	-0.0533946	0.185212	SNP	19	572	0.50756	ENSG00000111361	ENSG00000111361	NA	rs117661481
QTS000007	ftp://ftp.ebi.ac.uk/pub/databases/spot/eQTL/sumstats/QTS000007/QTD000069/QTD000069.all.tsv.gz	ILMN_1757910	12	123270486	C	A	chr12_123270486_C_A	20	0.034965	0.921007	0.0326903	0.329346	SNP	19	572	0.50756	ENSG00000130787	ENSG00000130787	NA	rs117661481
QTS000007	ftp://ftp.ebi.ac.uk/pub/databases/spot/eQTL/sumstats/QTS000007/QTD000069/QTD000069.all.tsv.gz	ILMN_1760954	12	123270486	C	A	chr12_123270486_C_A	20	0.034965	0.318241	0.198996	0.199012	SNP	19	572	0.50756	ENSG00000139726	ENSG00000139726	NA	rs117661481
QTS000007	ftp://ftp.ebi.ac.uk/pub/databases/spot/eQTL/sumstats/QTS000007/QTD000069/QTD000069.all.tsv.gz	ILMN_1769301	12	123270486	C	A	chr12_123270486_C_A	20	0.034965	0.622217	-0.158345	0.321008	SNP	19	572	0.50756	ENSG00000250091	ENSG00000250091	NA	rs117661481
QTS000007	ftp://ftp.ebi.ac.uk/pub/databases/spot/eQTL/sumstats/QTS000007/QTD000069/QTD000069.all.tsv.gz	ILMN_1772845	12	123270486	C	A	chr12_123270486_C_A	20	0.034965	0.971961	0.00815622	0.231835	SNP	19	572	0.50756	ENSG00000184209	ENSG00000184209	NA	rs117661481
QTS000007	ftp://ftp.ebi.ac.uk/pub/databases/spot/eQTL/sumstats/QTS000007/QTD000069/QTD000069.all.tsv.gz	ILMN_1779835	12	123270486	C	A	chr12_123270486_C_A	20	0.034965	0.733071	-0.108945	0.319117	SNP	19	572	0.50756	ENSG00000182196	ENSG00000182196	NA	rs117661481
QTS000007	ftp://ftp.ebi.ac.uk/pub/databases/spot/eQTL/sumstats/QTS000007/QTD000069/QTD000069.all.tsv.gz	ILMN_1787845	12	123270486	C	A	chr12_123270486_C_A	20	0.034965	0.645788	0.152241	0.330861	SNP	19	572	0.50756	ENSG00000130787	ENSG00000130787	NA	rs117661481
QTS000007	ftp://ftp.ebi.ac.uk/pub/databases/spot/eQTL/sumstats/QTS000007/QTD000069/QTD000069.all.tsv.gz	ILMN_1788928	12	123270486	C	A	chr12_123270486_C_A	20	0.034965	0.627991	-0.153977	0.317406	SNP	19	572	0.50756	ENSG00000150967	ENSG00000150967	NA	rs117661481
QTS000007	ftp://ftp.ebi.ac.uk/pub/databases/spot/eQTL/sumstats/QTS000007/QTD000069/QTD000069.all.tsv.gz	ILMN_1791149	12	123270486	C	A	chr12_123270486_C_A	20	0.034965	0.333999	0.154111	0.159236	SNP	19	572	0.50756	ENSG00000182196	ENSG00000182196	NA	rs117661481
QTS000007	ftp://ftp.ebi.ac.uk/pub/databases/spot/eQTL/sumstats/QTS000007/QTD000069/QTD000069.all.tsv.gz	ILMN_1792092	12	123270486	C	A	chr12_123270486_C_A	20	0.034965	0.802589	0.0486923	0.194579	SNP	19	572	0.50756	ENSG00000033030	ENSG00000033030	NA	rs117661481
QTS000007	ftp://ftp.ebi.ac.uk/pub/databases/spot/eQTL/sumstats/QTS000007/QTD000069/QTD000069.all.tsv.gz	ILMN_1797425	12	123270486	C	A	chr12_123270486_C_A	20	0.034965	0.964892	-0.0100891	0.229003	SNP	19	572	0.50756	ENSG00000111364	ENSG00000111364	NA	rs117661481
QTS000007	ftp://ftp.ebi.ac.uk/pub/databases/spot/eQTL/sumstats/QTS000007/QTD000069/QTD000069.all.tsv.gz	ILMN_1805643	12	123270486	C	A	chr12_123270486_C_A	20	0.034965	0.540006	-0.197215	0.321415	SNP	19	572	0.50756	ENSG00000188026	ENSG00000188026	NA	rs117661481
QTS000007	ftp://ftp.ebi.ac.uk/pub/databases/spot/eQTL/sumstats/QTS000007/QTD000069/QTD000069.all.tsv.gz	ILMN_1811272	12	123270486	C	A	chr12_123270486_C_A	20	0.034965	0.107012	-0.49508	0.306145	SNP	19	572	0.50756	ENSG00000196917	ENSG00000196917	NA	rs117661481
QTS000007	ftp://ftp.ebi.ac.uk/pub/databases/spot/eQTL/sumstats/QTS000007/QTD000069/QTD000069.all.tsv.gz	ILMN_1812721	12	123270486	C	A	chr12_123270486_C_A	20	0.034965	0.705819	-0.119558	0.316395	SNP	19	572	0.50756	ENSG00000130787	ENSG00000130787	NA	rs117661481
QTS000007	ftp://ftp.ebi.ac.uk/pub/databases/spot/eQTL/sumstats/QTS000007/QTD000069/QTD000069.all.tsv.gz	ILMN_2161848	12	123270486	C	A	chr12_123270486_C_A	20	0.034965	0.403662	-0.278546	0.333026	SNP	19	572	0.50756	ENSG00000196917	ENSG00000196917	NA	rs117661481
QTS000007	ftp://ftp.ebi.ac.uk/pub/databases/spot/eQTL/sumstats/QTS000007/QTD000069/QTD000069.all.tsv.gz	ILMN_2288402	12	123270486	C	A	chr12_123270486_C_A	20	0.034965	0.822848	-0.0738985	0.329756	SNP	19	572	0.50756	ENSG00000130787	ENSG00000130787	NA	rs117661481
QTS000007	ftp://ftp.ebi.ac.uk/pub/databases/spot/eQTL/sumstats/QTS000007/QTD000069/QTD000069.all.tsv.gz	ILMN_2343047	12	123270486	C	A	chr12_123270486_C_A	20	0.034965	0.622695	-0.16125	0.327346	SNP	19	572	0.50756	ENSG00000150967	ENSG00000150967	NA	rs117661481
QTS000007	ftp://ftp.ebi.ac.uk/pub/databases/spot/eQTL/sumstats/QTS000007/QTD000069/QTD000069.all.tsv.gz	ILMN_2343048	12	123270486	C	A	chr12_123270486_C_A	20	0.034965	0.42976	0.248691	0.314486	SNP	19	572	0.50756	ENSG00000150967	ENSG00000150967	NA	rs117661481
QTS000007	ftp://ftp.ebi.ac.uk/pub/databases/spot/eQTL/sumstats/QTS000007/QTD000069/QTD000069.all.tsv.gz	ILMN_2358277	12	123270486	C	A	chr12_123270486_C_A	20	0.034965	0.909462	-0.0203638	0.178907	SNP	19	572	0.50756	ENSG00000111011	ENSG00000111011	NA	rs117661481
QTS000007	ftp://ftp.ebi.ac.uk/pub/databases/spot/eQTL/sumstats/QTS000007/QTD000069/QTD000069.all.tsv.gz	ILMN_2358278	12	123270486	C	A	chr12_123270486_C_A	20	0.034965	0.403833	-0.213321	0.255137	SNP	19	572	0.50756	ENSG00000111011	ENSG00000111011	NA	rs117661481
QTS000007	ftp://ftp.ebi.ac.uk/pub/databases/spot/eQTL/sumstats/QTS000007/QTD000069/QTD000069.all.tsv.gz	ILMN_2393144	12	123270486	C	A	chr12_123270486_C_A	20	0.034965	0.559374	0.0927038	0.158605	SNP	19	572	0.50756	ENSG00000182196	ENSG00000182196	NA	rs117661481
QTS000007	ftp://ftp.ebi.ac.uk/pub/databases/spot/eQTL/sumstats/QTS000007/QTD000069/QTD000069.all.tsv.gz	ILMN_2395285	12	123270486	C	A	chr12_123270486_C_A	20	0.034965	0.699798	-0.0708794	0.183624	SNP	19	572	0.50756	ENSG00000184209	ENSG00000184209	NA	rs117661481
QTS000007	ftp://ftp.ebi.ac.uk/pub/databases/spot/eQTL/sumstats/QTS000007/QTD000069/QTD000069.all.tsv.gz	ILMN_2396148	12	123270486	C	A	chr12_123270486_C_A	20	0.034965	0.835415	0.0691193	0.332365	SNP	19	572	0.50756	ENSG00000130787	ENSG00000130787	NA	rs117661481
QTS000007	ftp://ftp.ebi.ac.uk/pub/databases/spot/eQTL/sumstats/QTS000007/QTD000069/QTD000069.all.tsv.gz	ILMN_2404085	12	123270486	C	A	chr12_123270486_C_A	20	0.034965	0.682129	-0.0662544	0.161596	SNP	19	572	0.50756	ENSG00000130779	ENSG00000130779	NA	rs117661481
QTS000007	ftp://ftp.ebi.ac.uk/pub/databases/spot/eQTL/sumstats/QTS000007/QTD000069/QTD000069.all.tsv.gz	ILMN_3208881	12	123270486	C	A	chr12_123270486_C_A	20	0.034965	0.60497	0.15406	0.297486	SNP	19	572	0.50756	ENSG00000183955	ENSG00000183955	NA	rs117661481
QTS000007	ftp://ftp.ebi.ac.uk/pub/databases/spot/eQTL/sumstats/QTS000007/QTD000069/QTD000069.all.tsv.gz	ILMN_3229052	12	123270486	C	A	chr12_123270486_C_A	20	0.034965	0.762063	-0.083385	0.275127	SNP	19	572	0.50756	ENSG00000184209	ENSG00000184209	NA	rs117661481
QTS000007	ftp://ftp.ebi.ac.uk/pub/databases/spot/eQTL/sumstats/QTS000007/QTD000069/QTD000069.all.tsv.gz	ILMN_3236695	12	123270486	C	A	chr12_123270486_C_A	20	0.034965	0.949599	0.0205295	0.324477	SNP	19	572	0.50756	ENSG00000256092	ENSG00000256092	NA	rs117661481
QTS000007	ftp://ftp.ebi.ac.uk/pub/databases/spot/eQTL/sumstats/QTS000007/QTD000069/QTD000069.all.tsv.gz	ILMN_3249006	12	123270486	C	A	chr12_123270486_C_A	20	0.034965	0.545562	-0.174434	0.288232	SNP	19	572	0.50756	ENSG00000183955	ENSG00000183955	NA	rs117661481
QTS000007	ftp://ftp.ebi.ac.uk/pub/databases/spot/eQTL/sumstats/QTS000007/QTD000069/QTD000069.all.tsv.gz	ILMN_1651936	12	123270508	T	C	chr12_123270508_T_C	45	0.0874126	0.0289321	0.271628	0.123687	SNP	50	572	0.93496	ENSG00000183955	ENSG00000183955	NA	rs11057223
QTS000007	ftp://ftp.ebi.ac.uk/pub/databases/spot/eQTL/sumstats/QTS000007/QTD000069/QTD000069.all.tsv.gz	ILMN_1654421	12	123270508	T	C	chr12_123270508_T_C	45	0.0874126	0.00668786	-0.344898	0.126195	SNP	50	572	0.93496	ENSG00000051825	ENSG00000051825	NA	rs11057223
QTS000007	ftp://ftp.ebi.ac.uk/pub/databases/spot/eQTL/sumstats/QTS000007/QTD000069/QTD000069.all.tsv.gz	ILMN_1654939	12	123270508	T	C	chr12_123270508_T_C	45	0.0874126	0.0295867	-0.255715	0.116917	SNP	50	572	0.93496	ENSG00000086598	ENSG00000086598	NA	rs11057223
QTS000007	ftp://ftp.ebi.ac.uk/pub/databases/spot/eQTL/sumstats/QTS000007/QTD000069/QTD000069.all.tsv.gz	ILMN_1663370	12	123270508	T	C	chr12_123270508_T_C	45	0.0874126	0.0398255	0.289961	0.140382	SNP	50	572	0.93496	ENSG00000130783	ENSG00000130783	NA	rs11057223
QTS000007	ftp://ftp.ebi.ac.uk/pub/databases/spot/eQTL/sumstats/QTS000007/QTD000069/QTD000069.all.tsv.gz	ILMN_1667510	12	123270508	T	C	chr12_123270508_T_C	45	0.0874126	0.0837623	0.153362	0.0883598	SNP	50	572	0.93496	ENSG00000130921	ENSG00000130921	NA	rs11057223
QTS000007	ftp://ftp.ebi.ac.uk/pub/databases/spot/eQTL/sumstats/QTS000007/QTD000069/QTD000069.all.tsv.gz	ILMN_1668743	12	123270508	T	C	chr12_123270508_T_C	45	0.0874126	0.0722863	0.17792	0.098606	SNP	50	572	0.93496	ENSG00000150977	ENSG00000150977	NA	rs11057223
QTS000007	ftp://ftp.ebi.ac.uk/pub/databases/spot/eQTL/sumstats/QTS000007/QTD000069/QTD000069.all.tsv.gz	ILMN_1670640	12	123270508	T	C	chr12_123270508_T_C	45	0.0874126	0.141107	-0.163481	0.11076	SNP	50	572	0.93496	ENSG00000179195	ENSG00000179195	NA	rs11057223
QTS000007	ftp://ftp.ebi.ac.uk/pub/databases/spot/eQTL/sumstats/QTS000007/QTD000069/QTD000069.all.tsv.gz	ILMN_1675819	12	123270508	T	C	chr12_123270508_T_C	45	0.0874126	0.106116	-0.231069	0.142521	SNP	50	572	0.93496	ENSG00000178882	ENSG00000178882	NA	rs11057223
QTS000007	ftp://ftp.ebi.ac.uk/pub/databases/spot/eQTL/sumstats/QTS000007/QTD000069/QTD000069.all.tsv.gz	ILMN_1677693	12	123270508	T	C	chr12_123270508_T_C	45	0.0874126	0.56724	0.0780702	0.13629	SNP	50	572	0.93496	ENSG00000255398	ENSG00000255398	NA	rs11057223
QTS000007	ftp://ftp.ebi.ac.uk/pub/databases/spot/eQTL/sumstats/QTS000007/QTD000069/QTD000069.all.tsv.gz	ILMN_1678490	12	123270508	T	C	chr12_123270508_T_C	45	0.0874126	0.868281	-0.0160938	0.0969512	SNP	50	572	0.93496	ENSG00000150977	ENSG00000150977	NA	rs11057223
QTS000007	ftp://ftp.ebi.ac.uk/pub/databases/spot/eQTL/sumstats/QTS000007/QTD000069/QTD000069.all.tsv.gz	ILMN_1684038	12	123270508	T	C	chr12_123270508_T_C	45	0.0874126	0.903217	0.0123394	0.101382	SNP	50	572	0.93496	ENSG00000130779	ENSG00000130779	NA	rs11057223
QTS000007	ftp://ftp.ebi.ac.uk/pub/databases/spot/eQTL/sumstats/QTS000007/QTD000069/QTD000069.all.tsv.gz	ILMN_1692281	12	123270508	T	C	chr12_123270508_T_C	45	0.0874126	0.268521	0.150372	0.135623	SNP	50	572	0.93496	ENSG00000197653	ENSG00000197653	NA	rs11057223
QTS000007	ftp://ftp.ebi.ac.uk/pub/databases/spot/eQTL/sumstats/QTS000007/QTD000069/QTD000069.all.tsv.gz	ILMN_1700380	12	123270508	T	C	chr12_123270508_T_C	45	0.0874126	0.114282	-0.16385	0.103418	SNP	50	572	0.93496	ENSG00000185344	ENSG00000185344	NA	rs11057223
QTS000007	ftp://ftp.ebi.ac.uk/pub/databases/spot/eQTL/sumstats/QTS000007/QTD000069/QTD000069.all.tsv.gz	ILMN_1701905	12	123270508	T	C	chr12_123270508_T_C	45	0.0874126	0.246425	0.167118	0.14387	SNP	50	572	0.93496	ENSG00000130783	ENSG00000130783	NA	rs11057223
QTS000007	ftp://ftp.ebi.ac.uk/pub/databases/spot/eQTL/sumstats/QTS000007/QTD000069/QTD000069.all.tsv.gz	ILMN_1704019	12	123270508	T	C	chr12_123270508_T_C	45	0.0874126	0.119604	0.205708	0.131749	SNP	50	572	0.93496	ENSG00000111325	ENSG00000111325	NA	rs11057223
QTS000007	ftp://ftp.ebi.ac.uk/pub/databases/spot/eQTL/sumstats/QTS000007/QTD000069/QTD000069.all.tsv.gz	ILMN_1706345	12	123270508	T	C	chr12_123270508_T_C	45	0.0874126	0.720046	0.0491492	0.136993	SNP	50	572	0.93496	ENSG00000168778	ENSG00000168778	NA	rs11057223
QTS000007	ftp://ftp.ebi.ac.uk/pub/databases/spot/eQTL/sumstats/QTS000007/QTD000069/QTD000069.all.tsv.gz	ILMN_1710427	12	123270508	T	C	chr12_123270508_T_C	45	0.0874126	0.0143773	0.27951	0.113457	SNP	50	572	0.93496	ENSG00000139722	ENSG00000139722	NA	rs11057223
QTS000007	ftp://ftp.ebi.ac.uk/pub/databases/spot/eQTL/sumstats/QTS000007/QTD000069/QTD000069.all.tsv.gz	ILMN_1711699	12	123270508	T	C	chr12_123270508_T_C	45	0.0874126	0.923121	-0.0126952	0.131429	SNP	50	572	0.93496	ENSG00000130787	ENSG00000130787	NA	rs11057223
QTS000007	ftp://ftp.ebi.ac.uk/pub/databases/spot/eQTL/sumstats/QTS000007/QTD000069/QTD000069.all.tsv.gz	ILMN_1723058	12	123270508	T	C	chr12_123270508_T_C	45	0.0874126	0.27144	-0.150651	0.136707	SNP	50	572	0.93496	ENSG00000130779	ENSG00000130779	NA	rs11057223
QTS000007	ftp://ftp.ebi.ac.uk/pub/databases/spot/eQTL/sumstats/QTS000007/QTD000069/QTD000069.all.tsv.gz	ILMN_1725187	12	123270508	T	C	chr12_123270508_T_C	45	0.0874126	0.715773	0.0466246	0.127916	SNP	50	572	0.93496	ENSG00000090975	ENSG00000090975	NA	rs11057223
QTS000007	ftp://ftp.ebi.ac.uk/pub/databases/spot/eQTL/sumstats/QTS000007/QTD000069/QTD000069.all.tsv.gz	ILMN_1725571	12	123270508	T	C	chr12_123270508_T_C	45	0.0874126	0.0207841	-0.313684	0.134889	SNP	50	572	0.93496	ENSG00000197653	ENSG00000197653	NA	rs11057223
QTS000007	ftp://ftp.ebi.ac.uk/pub/databases/spot/eQTL/sumstats/QTS000007/QTD000069/QTD000069.all.tsv.gz	ILMN_1725666	12	123270508	T	C	chr12_123270508_T_C	45	0.0874126	0.484913	-0.0939455	0.134326	SNP	50	572	0.93496	ENSG00000111358	ENSG00000111358	NA	rs11057223
QTS000007	ftp://ftp.ebi.ac.uk/pub/databases/spot/eQTL/sumstats/QTS000007/QTD000069/QTD000069.all.tsv.gz	ILMN_1731107	12	123270508	T	C	chr12_123270508_T_C	45	0.0874126	0.438668	-0.0615089	0.0793061	SNP	50	572	0.93496	ENSG00000119242	ENSG00000119242	NA	rs11057223
QTS000007	ftp://ftp.ebi.ac.uk/pub/databases/spot/eQTL/sumstats/QTS000007/QTD000069/QTD000069.all.tsv.gz	ILMN_1732516	12	123270508	T	C	chr12_123270508_T_C	45	0.0874126	0.543071	-0.0768617	0.126221	SNP	50	572	0.93496	ENSG00000184445	ENSG00000184445	NA	rs11057223
QTS000007	ftp://ftp.ebi.ac.uk/pub/databases/spot/eQTL/sumstats/QTS000007/QTD000069/QTD000069.all.tsv.gz	ILMN_1739943	12	123270508	T	C	chr12_123270508_T_C	45	0.0874126	0.00728485	0.251997	0.0931947	SNP	50	572	0.93496	ENSG00000139697	ENSG00000139697	NA	rs11057223
QTS000007	ftp://ftp.ebi.ac.uk/pub/databases/spot/eQTL/sumstats/QTS000007/QTD000069/QTD000069.all.tsv.gz	ILMN_1750497	12	123270508	T	C	chr12_123270508_T_C	45	0.0874126	0.144461	0.201149	0.137434	SNP	50	572	0.93496	ENSG00000182782	ENSG00000182782	NA	rs11057223
QTS000007	ftp://ftp.ebi.ac.uk/pub/databases/spot/eQTL/sumstats/QTS000007/QTD000069/QTD000069.all.tsv.gz	ILMN_1753716	12	123270508	T	C	chr12_123270508_T_C	45	0.0874126	0.942748	0.00580921	0.0808142	SNP	50	572	0.93496	ENSG00000111361	ENSG00000111361	NA	rs11057223
QTS000007	ftp://ftp.ebi.ac.uk/pub/databases/spot/eQTL/sumstats/QTS000007/QTD000069/QTD000069.all.tsv.gz	ILMN_1757910	12	123270508	T	C	chr12_123270508_T_C	45	0.0874126	0.598853	-0.0756369	0.143613	SNP	50	572	0.93496	ENSG00000130787	ENSG00000130787	NA	rs11057223
QTS000007	ftp://ftp.ebi.ac.uk/pub/databases/spot/eQTL/sumstats/QTS000007/QTD000069/QTD000069.all.tsv.gz	ILMN_1760954	12	123270508	T	C	chr12_123270508_T_C	45	0.0874126	0.388854	0.0749709	0.0868639	SNP	50	572	0.93496	ENSG00000139726	ENSG00000139726	NA	rs11057223
QTS000007	ftp://ftp.ebi.ac.uk/pub/databases/spot/eQTL/sumstats/QTS000007/QTD000069/QTD000069.all.tsv.gz	ILMN_1769301	12	123270508	T	C	chr12_123270508_T_C	45	0.0874126	0.777014	-0.0397144	0.140089	SNP	50	572	0.93496	ENSG00000250091	ENSG00000250091	NA	rs11057223
QTS000007	ftp://ftp.ebi.ac.uk/pub/databases/spot/eQTL/sumstats/QTS000007/QTD000069/QTD000069.all.tsv.gz	ILMN_1772845	12	123270508	T	C	chr12_123270508_T_C	45	0.0874126	0.930214	0.00886581	0.101142	SNP	50	572	0.93496	ENSG00000184209	ENSG00000184209	NA	rs11057223
QTS000007	ftp://ftp.ebi.ac.uk/pub/databases/spot/eQTL/sumstats/QTS000007/QTD000069/QTD000069.all.tsv.gz	ILMN_1779835	12	123270508	T	C	chr12_123270508_T_C	45	0.0874126	0.33094	-0.13539	0.139008	SNP	50	572	0.93496	ENSG00000182196	ENSG00000182196	NA	rs11057223
QTS000007	ftp://ftp.ebi.ac.uk/pub/databases/spot/eQTL/sumstats/QTS000007/QTD000069/QTD000069.all.tsv.gz	ILMN_1787845	12	123270508	T	C	chr12_123270508_T_C	45	0.0874126	0.894756	-0.01912	0.144397	SNP	50	572	0.93496	ENSG00000130787	ENSG00000130787	NA	rs11057223
QTS000007	ftp://ftp.ebi.ac.uk/pub/databases/spot/eQTL/sumstats/QTS000007/QTD000069/QTD000069.all.tsv.gz	ILMN_1788928	12	123270508	T	C	chr12_123270508_T_C	45	0.0874126	0.965141	0.00605997	0.138535	SNP	50	572	0.93496	ENSG00000150967	ENSG00000150967	NA	rs11057223
QTS000007	ftp://ftp.ebi.ac.uk/pub/databases/spot/eQTL/sumstats/QTS000007/QTD000069/QTD000069.all.tsv.gz	ILMN_1791149	12	123270508	T	C	chr12_123270508_T_C	45	0.0874126	0.834152	0.0145836	0.0695842	SNP	50	572	0.93496	ENSG00000182196	ENSG00000182196	NA	rs11057223
QTS000007	ftp://ftp.ebi.ac.uk/pub/databases/spot/eQTL/sumstats/QTS000007/QTD000069/QTD000069.all.tsv.gz	ILMN_1792092	12	123270508	T	C	chr12_123270508_T_C	45	0.0874126	0.746358	0.0274829	0.0848827	SNP	50	572	0.93496	ENSG00000033030	ENSG00000033030	NA	rs11057223
QTS000007	ftp://ftp.ebi.ac.uk/pub/databases/spot/eQTL/sumstats/QTS000007/QTD000069/QTD000069.all.tsv.gz	ILMN_1797425	12	123270508	T	C	chr12_123270508_T_C	45	0.0874126	0.451122	0.0753149	0.0998028	SNP	50	572	0.93496	ENSG00000111364	ENSG00000111364	NA	rs11057223
QTS000007	ftp://ftp.ebi.ac.uk/pub/databases/spot/eQTL/sumstats/QTS000007/QTD000069/QTD000069.all.tsv.gz	ILMN_1805643	12	123270508	T	C	chr12_123270508_T_C	45	0.0874126	0.491842	0.0965014	0.140199	SNP	50	572	0.93496	ENSG00000188026	ENSG00000188026	NA	rs11057223
QTS000007	ftp://ftp.ebi.ac.uk/pub/databases/spot/eQTL/sumstats/QTS000007/QTD000069/QTD000069.all.tsv.gz	ILMN_1811272	12	123270508	T	C	chr12_123270508_T_C	45	0.0874126	0.730823	-0.0462083	0.134176	SNP	50	572	0.93496	ENSG00000196917	ENSG00000196917	NA	rs11057223
QTS000007	ftp://ftp.ebi.ac.uk/pub/databases/spot/eQTL/sumstats/QTS000007/QTD000069/QTD000069.all.tsv.gz	ILMN_1812721	12	123270508	T	C	chr12_123270508_T_C	45	0.0874126	0.305786	-0.141392	0.137803	SNP	50	572	0.93496	ENSG00000130787	ENSG00000130787	NA	rs11057223
QTS000007	ftp://ftp.ebi.ac.uk/pub/databases/spot/eQTL/sumstats/QTS000007/QTD000069/QTD000069.all.tsv.gz	ILMN_2161848	12	123270508	T	C	chr12_123270508_T_C	45	0.0874126	0.313393	0.146657	0.145204	SNP	50	572	0.93496	ENSG00000196917	ENSG00000196917	NA	rs11057223
QTS000007	ftp://ftp.ebi.ac.uk/pub/databases/spot/eQTL/sumstats/QTS000007/QTD000069/QTD000069.all.tsv.gz	ILMN_2288402	12	123270508	T	C	chr12_123270508_T_C	45	0.0874126	0.0262755	0.318549	0.142569	SNP	50	572	0.93496	ENSG00000130787	ENSG00000130787	NA	rs11057223
QTS000007	ftp://ftp.ebi.ac.uk/pub/databases/spot/eQTL/sumstats/QTS000007/QTD000069/QTD000069.all.tsv.gz	ILMN_2343047	12	123270508	T	C	chr12_123270508_T_C	45	0.0874126	0.157157	0.201938	0.142348	SNP	50	572	0.93496	ENSG00000150967	ENSG00000150967	NA	rs11057223
QTS000007	ftp://ftp.ebi.ac.uk/pub/databases/spot/eQTL/sumstats/QTS000007/QTD000069/QTD000069.all.tsv.gz	ILMN_2343048	12	123270508	T	C	chr12_123270508_T_C	45	0.0874126	0.24417	-0.159919	0.137015	SNP	50	572	0.93496	ENSG00000150967	ENSG00000150967	NA	rs11057223
QTS000007	ftp://ftp.ebi.ac.uk/pub/databases/spot/eQTL/sumstats/QTS000007/QTD000069/QTD000069.all.tsv.gz	ILMN_2358277	12	123270508	T	C	chr12_123270508_T_C	45	0.0874126	0.0885196	0.132712	0.0776364	SNP	50	572	0.93496	ENSG00000111011	ENSG00000111011	NA	rs11057223
QTS000007	ftp://ftp.ebi.ac.uk/pub/databases/spot/eQTL/sumstats/QTS000007/QTD000069/QTD000069.all.tsv.gz	ILMN_2358278	12	123270508	T	C	chr12_123270508_T_C	45	0.0874126	0.859312	-0.0197725	0.111446	SNP	50	572	0.93496	ENSG00000111011	ENSG00000111011	NA	rs11057223
QTS000007	ftp://ftp.ebi.ac.uk/pub/databases/spot/eQTL/sumstats/QTS000007/QTD000069/QTD000069.all.tsv.gz	ILMN_2393144	12	123270508	T	C	chr12_123270508_T_C	45	0.0874126	0.694545	0.0272108	0.0692186	SNP	50	572	0.93496	ENSG00000182196	ENSG00000182196	NA	rs11057223
QTS000007	ftp://ftp.ebi.ac.uk/pub/databases/spot/eQTL/sumstats/QTS000007/QTD000069/QTD000069.all.tsv.gz	ILMN_2395285	12	123270508	T	C	chr12_123270508_T_C	45	0.0874126	0.606768	-0.0412712	0.0800927	SNP	50	572	0.93496	ENSG00000184209	ENSG00000184209	NA	rs11057223
QTS000007	ftp://ftp.ebi.ac.uk/pub/databases/spot/eQTL/sumstats/QTS000007/QTD000069/QTD000069.all.tsv.gz	ILMN_2396148	12	123270508	T	C	chr12_123270508_T_C	45	0.0874126	0.379179	-0.127552	0.144805	SNP	50	572	0.93496	ENSG00000130787	ENSG00000130787	NA	rs11057223
QTS000007	ftp://ftp.ebi.ac.uk/pub/databases/spot/eQTL/sumstats/QTS000007/QTD000069/QTD000069.all.tsv.gz	ILMN_2404085	12	123270508	T	C	chr12_123270508_T_C	45	0.0874126	0.572505	0.0398249	0.0704798	SNP	50	572	0.93496	ENSG00000130779	ENSG00000130779	NA	rs11057223
QTS000007	ftp://ftp.ebi.ac.uk/pub/databases/spot/eQTL/sumstats/QTS000007/QTD000069/QTD000069.all.tsv.gz	ILMN_3208881	12	123270508	T	C	chr12_123270508_T_C	45	0.0874126	0.0123595	0.323271	0.128355	SNP	50	572	0.93496	ENSG00000183955	ENSG00000183955	NA	rs11057223
QTS000007	ftp://ftp.ebi.ac.uk/pub/databases/spot/eQTL/sumstats/QTS000007/QTD000069/QTD000069.all.tsv.gz	ILMN_3229052	12	123270508	T	C	chr12_123270508_T_C	45	0.0874126	0.054956	0.229833	0.119236	SNP	50	572	0.93496	ENSG00000184209	ENSG00000184209	NA	rs11057223
QTS000007	ftp://ftp.ebi.ac.uk/pub/databases/spot/eQTL/sumstats/QTS000007/QTD000069/QTD000069.all.tsv.gz	ILMN_3236695	12	123270508	T	C	chr12_123270508_T_C	45	0.0874126	0.501762	-0.0951375	0.141443	SNP	50	572	0.93496	ENSG00000256092	ENSG00000256092	NA	rs11057223
QTS000007	ftp://ftp.ebi.ac.uk/pub/databases/spot/eQTL/sumstats/QTS000007/QTD000069/QTD000069.all.tsv.gz	ILMN_3249006	12	123270508	T	C	chr12_123270508_T_C	45	0.0874126	0.0404996	0.257022	0.12486	SNP	50	572	0.93496	ENSG00000183955	ENSG00000183955	NA	rs11057223
QTS000007	ftp://ftp.ebi.ac.uk/pub/databases/spot/eQTL/sumstats/QTS000007/QTD000069/QTD000069.all.tsv.gz	ILMN_1651936	12	123270632	A	G	chr12_123270632_A_G	44	0.0839161	0.010616	0.323098	0.125575	SNP	48	572	0.98047	ENSG00000183955	ENSG00000183955	NA	rs11057224
QTS000007	ftp://ftp.ebi.ac.uk/pub/databases/spot/eQTL/sumstats/QTS000007/QTD000069/QTD000069.all.tsv.gz	ILMN_1654421	12	123270632	A	G	chr12_123270632_A_G	44	0.0839161	0.0105062	-0.331691	0.12873	SNP	48	572	0.98047	ENSG00000051825	ENSG00000051825	NA	rs11057224
QTS000007	ftp://ftp.ebi.ac.uk/pub/databases/spot/eQTL/sumstats/QTS000007/QTD000069/QTD000069.all.tsv.gz	ILMN_1654939	12	123270632	A	G	chr12_123270632_A_G	44	0.0839161	0.0225749	-0.272912	0.118985	SNP	48	572	0.98047	ENSG00000086598	ENSG00000086598	NA	rs11057224
QTS000007	ftp://ftp.ebi.ac.uk/pub/databases/spot/eQTL/sumstats/QTS000007/QTD000069/QTD000069.all.tsv.gz	ILMN_1663370	12	123270632	A	G	chr12_123270632_A_G	44	0.0839161	0.0613426	0.26901	0.14318	SNP	48	572	0.98047	ENSG00000130783	ENSG00000130783	NA	rs11057224
QTS000007	ftp://ftp.ebi.ac.uk/pub/databases/spot/eQTL/sumstats/QTS000007/QTD000069/QTD000069.all.tsv.gz	ILMN_1667510	12	123270632	A	G	chr12_123270632_A_G	44	0.0839161	0.137858	0.134135	0.0901316	SNP	48	572	0.98047	ENSG00000130921	ENSG00000130921	NA	rs11057224
QTS000007	ftp://ftp.ebi.ac.uk/pub/databases/spot/eQTL/sumstats/QTS000007/QTD000069/QTD000069.all.tsv.gz	ILMN_1668743	12	123270632	A	G	chr12_123270632_A_G	44	0.0839161	0.0969084	0.167455	0.100525	SNP	48	572	0.98047	ENSG00000150977	ENSG00000150977	NA	rs11057224
QTS000007	ftp://ftp.ebi.ac.uk/pub/databases/spot/eQTL/sumstats/QTS000007/QTD000069/QTD000069.all.tsv.gz	ILMN_1670640	12	123270632	A	G	chr12_123270632_A_G	44	0.0839161	0.169219	-0.155585	0.112874	SNP	48	572	0.98047	ENSG00000179195	ENSG00000179195	NA	rs11057224
QTS000007	ftp://ftp.ebi.ac.uk/pub/databases/spot/eQTL/sumstats/QTS000007/QTD000069/QTD000069.all.tsv.gz	ILMN_1675819	12	123270632	A	G	chr12_123270632_A_G	44	0.0839161	0.169383	-0.200287	0.145361	SNP	48	572	0.98047	ENSG00000178882	ENSG00000178882	NA	rs11057224
QTS000007	ftp://ftp.ebi.ac.uk/pub/databases/spot/eQTL/sumstats/QTS000007/QTD000069/QTD000069.all.tsv.gz	ILMN_1677693	12	123270632	A	G	chr12_123270632_A_G	44	0.0839161	0.443999	0.106366	0.138755	SNP	48	572	0.98047	ENSG00000255398	ENSG00000255398	NA	rs11057224
QTS000007	ftp://ftp.ebi.ac.uk/pub/databases/spot/eQTL/sumstats/QTS000007/QTD000069/QTD000069.all.tsv.gz	ILMN_1678490	12	123270632	A	G	chr12_123270632_A_G	44	0.0839161	0.843222	-0.0195487	0.0987492	SNP	48	572	0.98047	ENSG00000150977	ENSG00000150977	NA	rs11057224
QTS000007	ftp://ftp.ebi.ac.uk/pub/databases/spot/eQTL/sumstats/QTS000007/QTD000069/QTD000069.all.tsv.gz	ILMN_1684038	12	123270632	A	G	chr12_123270632_A_G	44	0.0839161	0.864917	0.0175835	0.103262	SNP	48	572	0.98047	ENSG00000130779	ENSG00000130779	NA	rs11057224
QTS000007	ftp://ftp.ebi.ac.uk/pub/databases/spot/eQTL/sumstats/QTS000007/QTD000069/QTD000069.all.tsv.gz	ILMN_1692281	12	123270632	A	G	chr12_123270632_A_G	44	0.0839161	0.264112	0.15458	0.138135	SNP	48	572	0.98047	ENSG00000197653	ENSG00000197653	NA	rs11057224
QTS000007	ftp://ftp.ebi.ac.uk/pub/databases/spot/eQTL/sumstats/QTS000007/QTD000069/QTD000069.all.tsv.gz	ILMN_1700380	12	123270632	A	G	chr12_123270632_A_G	44	0.0839161	0.122648	-0.163159	0.10536	SNP	48	572	0.98047	ENSG00000185344	ENSG00000185344	NA	rs11057224
QTS000007	ftp://ftp.ebi.ac.uk/pub/databases/spot/eQTL/sumstats/QTS000007/QTD000069/QTD000069.all.tsv.gz	ILMN_1701905	12	123270632	A	G	chr12_123270632_A_G	44	0.0839161	0.270773	0.161753	0.146577	SNP	48	572	0.98047	ENSG00000130783	ENSG00000130783	NA	rs11057224
QTS000007	ftp://ftp.ebi.ac.uk/pub/databases/spot/eQTL/sumstats/QTS000007/QTD000069/QTD000069.all.tsv.gz	ILMN_1704019	12	123270632	A	G	chr12_123270632_A_G	44	0.0839161	0.0946678	0.22491	0.134103	SNP	48	572	0.98047	ENSG00000111325	ENSG00000111325	NA	rs11057224
QTS000007	ftp://ftp.ebi.ac.uk/pub/databases/spot/eQTL/sumstats/QTS000007/QTD000069/QTD000069.all.tsv.gz	ILMN_1706345	12	123270632	A	G	chr12_123270632_A_G	44	0.0839161	0.63552	0.0661996	0.139512	SNP	48	572	0.98047	ENSG00000168778	ENSG00000168778	NA	rs11057224
QTS000007	ftp://ftp.ebi.ac.uk/pub/databases/spot/eQTL/sumstats/QTS000007/QTD000069/QTD000069.all.tsv.gz	ILMN_1710427	12	123270632	A	G	chr12_123270632_A_G	44	0.0839161	0.0133782	0.287672	0.115536	SNP	48	572	0.98047	ENSG00000139722	ENSG00000139722	NA	rs11057224
QTS000007	ftp://ftp.ebi.ac.uk/pub/databases/spot/eQTL/sumstats/QTS000007/QTD000069/QTD000069.all.tsv.gz	ILMN_1711699	12	123270632	A	G	chr12_123270632_A_G	44	0.0839161	0.97324	0.00449486	0.133871	SNP	48	572	0.98047	ENSG00000130787	ENSG00000130787	NA	rs11057224
QTS000007	ftp://ftp.ebi.ac.uk/pub/databases/spot/eQTL/sumstats/QTS000007/QTD000069/QTD000069.all.tsv.gz	ILMN_1723058	12	123270632	A	G	chr12_123270632_A_G	44	0.0839161	0.310124	-0.141641	0.139292	SNP	48	572	0.98047	ENSG00000130779	ENSG00000130779	NA	rs11057224
QTS000007	ftp://ftp.ebi.ac.uk/pub/databases/spot/eQTL/sumstats/QTS000007/QTD000069/QTD000069.all.tsv.gz	ILMN_1725187	12	123270632	A	G	chr12_123270632_A_G	44	0.0839161	0.727857	0.0453861	0.130294	SNP	48	572	0.98047	ENSG00000090975	ENSG00000090975	NA	rs11057224
QTS000007	ftp://ftp.ebi.ac.uk/pub/databases/spot/eQTL/sumstats/QTS000007/QTD000069/QTD000069.all.tsv.gz	ILMN_1725571	12	123270632	A	G	chr12_123270632_A_G	44	0.0839161	0.0208983	-0.319225	0.137396	SNP	48	572	0.98047	ENSG00000197653	ENSG00000197653	NA	rs11057224
QTS000007	ftp://ftp.ebi.ac.uk/pub/databases/spot/eQTL/sumstats/QTS000007/QTD000069/QTD000069.all.tsv.gz	ILMN_1725666	12	123270632	A	G	chr12_123270632_A_G	44	0.0839161	0.427754	-0.108639	0.136785	SNP	48	572	0.98047	ENSG00000111358	ENSG00000111358	NA	rs11057224
QTS000007	ftp://ftp.ebi.ac.uk/pub/databases/spot/eQTL/sumstats/QTS000007/QTD000069/QTD000069.all.tsv.gz	ILMN_1731107	12	123270632	A	G	chr12_123270632_A_G	44	0.0839161	0.503367	-0.0541447	0.0808013	SNP	48	572	0.98047	ENSG00000119242	ENSG00000119242	NA	rs11057224
QTS000007	ftp://ftp.ebi.ac.uk/pub/databases/spot/eQTL/sumstats/QTS000007/QTD000069/QTD000069.all.tsv.gz	ILMN_1732516	12	123270632	A	G	chr12_123270632_A_G	44	0.0839161	0.799645	-0.0326811	0.128637	SNP	48	572	0.98047	ENSG00000184445	ENSG00000184445	NA	rs11057224
QTS000007	ftp://ftp.ebi.ac.uk/pub/databases/spot/eQTL/sumstats/QTS000007/QTD000069/QTD000069.all.tsv.gz	ILMN_1739943	12	123270632	A	G	chr12_123270632_A_G	44	0.0839161	0.00311354	0.282365	0.0946555	SNP	48	572	0.98047	ENSG00000139697	ENSG00000139697	NA	rs11057224
QTS000007	ftp://ftp.ebi.ac.uk/pub/databases/spot/eQTL/sumstats/QTS000007/QTD000069/QTD000069.all.tsv.gz	ILMN_1750497	12	123270632	A	G	chr12_123270632_A_G	44	0.0839161	0.134952	0.209845	0.139959	SNP	48	572	0.98047	ENSG00000182782	ENSG00000182782	NA	rs11057224
QTS000007	ftp://ftp.ebi.ac.uk/pub/databases/spot/eQTL/sumstats/QTS000007/QTD000069/QTD000069.all.tsv.gz	ILMN_1753716	12	123270632	A	G	chr12_123270632_A_G	44	0.0839161	0.944817	0.0057028	0.0823148	SNP	48	572	0.98047	ENSG00000111361	ENSG00000111361	NA	rs11057224
QTS000007	ftp://ftp.ebi.ac.uk/pub/databases/spot/eQTL/sumstats/QTS000007/QTD000069/QTD000069.all.tsv.gz	ILMN_1757910	12	123270632	A	G	chr12_123270632_A_G	44	0.0839161	0.631896	-0.0701624	0.146292	SNP	48	572	0.98047	ENSG00000130787	ENSG00000130787	NA	rs11057224
QTS000007	ftp://ftp.ebi.ac.uk/pub/databases/spot/eQTL/sumstats/QTS000007/QTD000069/QTD000069.all.tsv.gz	ILMN_1760954	12	123270632	A	G	chr12_123270632_A_G	44	0.0839161	0.331792	0.0859899	0.0884441	SNP	48	572	0.98047	ENSG00000139726	ENSG00000139726	NA	rs11057224
QTS000007	ftp://ftp.ebi.ac.uk/pub/databases/spot/eQTL/sumstats/QTS000007/QTD000069/QTD000069.all.tsv.gz	ILMN_1769301	12	123270632	A	G	chr12_123270632_A_G	44	0.0839161	0.927347	-0.0130248	0.142709	SNP	48	572	0.98047	ENSG00000250091	ENSG00000250091	NA	rs11057224
QTS000007	ftp://ftp.ebi.ac.uk/pub/databases/spot/eQTL/sumstats/QTS000007/QTD000069/QTD000069.all.tsv.gz	ILMN_1772845	12	123270632	A	G	chr12_123270632_A_G	44	0.0839161	0.747697	0.033167	0.103001	SNP	48	572	0.98047	ENSG00000184209	ENSG00000184209	NA	rs11057224
QTS000007	ftp://ftp.ebi.ac.uk/pub/databases/spot/eQTL/sumstats/QTS000007/QTD000069/QTD000069.all.tsv.gz	ILMN_1779835	12	123270632	A	G	chr12_123270632_A_G	44	0.0839161	0.334665	-0.136847	0.141593	SNP	48	572	0.98047	ENSG00000182196	ENSG00000182196	NA	rs11057224
QTS000007	ftp://ftp.ebi.ac.uk/pub/databases/spot/eQTL/sumstats/QTS000007/QTD000069/QTD000069.all.tsv.gz	ILMN_1787845	12	123270632	A	G	chr12_123270632_A_G	44	0.0839161	0.820358	-0.0334293	0.147068	SNP	48	572	0.98047	ENSG00000130787	ENSG00000130787	NA	rs11057224
QTS000007	ftp://ftp.ebi.ac.uk/pub/databases/spot/eQTL/sumstats/QTS000007/QTD000069/QTD000069.all.tsv.gz	ILMN_1788928	12	123270632	A	G	chr12_123270632_A_G	44	0.0839161	0.8578	0.0253056	0.141099	SNP	48	572	0.98047	ENSG00000150967	ENSG00000150967	NA	rs11057224
QTS000007	ftp://ftp.ebi.ac.uk/pub/databases/spot/eQTL/sumstats/QTS000007/QTD000069/QTD000069.all.tsv.gz	ILMN_1791149	12	123270632	A	G	chr12_123270632_A_G	44	0.0839161	0.840539	0.0142744	0.0708766	SNP	48	572	0.98047	ENSG00000182196	ENSG00000182196	NA	rs11057224
QTS000007	ftp://ftp.ebi.ac.uk/pub/databases/spot/eQTL/sumstats/QTS000007/QTD000069/QTD000069.all.tsv.gz	ILMN_1792092	12	123270632	A	G	chr12_123270632_A_G	44	0.0839161	0.679663	0.035735	0.0864482	SNP	48	572	0.98047	ENSG00000033030	ENSG00000033030	NA	rs11057224
QTS000007	ftp://ftp.ebi.ac.uk/pub/databases/spot/eQTL/sumstats/QTS000007/QTD000069/QTD000069.all.tsv.gz	ILMN_1797425	12	123270632	A	G	chr12_123270632_A_G	44	0.0839161	0.380124	0.0893325	0.101618	SNP	48	572	0.98047	ENSG00000111364	ENSG00000111364	NA	rs11057224
QTS000007	ftp://ftp.ebi.ac.uk/pub/databases/spot/eQTL/sumstats/QTS000007/QTD000069/QTD000069.all.tsv.gz	ILMN_1805643	12	123270632	A	G	chr12_123270632_A_G	44	0.0839161	0.372758	0.127417	0.142717	SNP	48	572	0.98047	ENSG00000188026	ENSG00000188026	NA	rs11057224
QTS000007	ftp://ftp.ebi.ac.uk/pub/databases/spot/eQTL/sumstats/QTS000007/QTD000069/QTD000069.all.tsv.gz	ILMN_1811272	12	123270632	A	G	chr12_123270632_A_G	44	0.0839161	0.74737	-0.0440678	0.136671	SNP	48	572	0.98047	ENSG00000196917	ENSG00000196917	NA	rs11057224
QTS000007	ftp://ftp.ebi.ac.uk/pub/databases/spot/eQTL/sumstats/QTS000007/QTD000069/QTD000069.all.tsv.gz	ILMN_1812721	12	123270632	A	G	chr12_123270632_A_G	44	0.0839161	0.35892	-0.129039	0.140415	SNP	48	572	0.98047	ENSG00000130787	ENSG00000130787	NA	rs11057224
QTS000007	ftp://ftp.ebi.ac.uk/pub/databases/spot/eQTL/sumstats/QTS000007/QTD000069/QTD000069.all.tsv.gz	ILMN_2161848	12	123270632	A	G	chr12_123270632_A_G	44	0.0839161	0.270242	0.163334	0.147845	SNP	48	572	0.98047	ENSG00000196917	ENSG00000196917	NA	rs11057224
QTS000007	ftp://ftp.ebi.ac.uk/pub/databases/spot/eQTL/sumstats/QTS000007/QTD000069/QTD000069.all.tsv.gz	ILMN_2288402	12	123270632	A	G	chr12_123270632_A_G	44	0.0839161	0.0425587	0.296347	0.145438	SNP	48	572	0.98047	ENSG00000130787	ENSG00000130787	NA	rs11057224
QTS000007	ftp://ftp.ebi.ac.uk/pub/databases/spot/eQTL/sumstats/QTS000007/QTD000069/QTD000069.all.tsv.gz	ILMN_2343047	12	123270632	A	G	chr12_123270632_A_G	44	0.0839161	0.221913	0.177675	0.145127	SNP	48	572	0.98047	ENSG00000150967	ENSG00000150967	NA	rs11057224
QTS000007	ftp://ftp.ebi.ac.uk/pub/databases/spot/eQTL/sumstats/QTS000007/QTD000069/QTD000069.all.tsv.gz	ILMN_2343048	12	123270632	A	G	chr12_123270632_A_G	44	0.0839161	0.164457	-0.19434	0.139411	SNP	48	572	0.98047	ENSG00000150967	ENSG00000150967	NA	rs11057224
QTS000007	ftp://ftp.ebi.ac.uk/pub/databases/spot/eQTL/sumstats/QTS000007/QTD000069/QTD000069.all.tsv.gz	ILMN_2358277	12	123270632	A	G	chr12_123270632_A_G	44	0.0839161	0.0797608	0.139029	0.0790532	SNP	48	572	0.98047	ENSG00000111011	ENSG00000111011	NA	rs11057224
QTS000007	ftp://ftp.ebi.ac.uk/pub/databases/spot/eQTL/sumstats/QTS000007/QTD000069/QTD000069.all.tsv.gz	ILMN_2358278	12	123270632	A	G	chr12_123270632_A_G	44	0.0839161	0.9016	-0.0140486	0.113518	SNP	48	572	0.98047	ENSG00000111011	ENSG00000111011	NA	rs11057224
QTS000007	ftp://ftp.ebi.ac.uk/pub/databases/spot/eQTL/sumstats/QTS000007/QTD000069/QTD000069.all.tsv.gz	ILMN_2393144	12	123270632	A	G	chr12_123270632_A_G	44	0.0839161	0.776944	0.0199966	0.0705134	SNP	48	572	0.98047	ENSG00000182196	ENSG00000182196	NA	rs11057224
QTS000007	ftp://ftp.ebi.ac.uk/pub/databases/spot/eQTL/sumstats/QTS000007/QTD000069/QTD000069.all.tsv.gz	ILMN_2395285	12	123270632	A	G	chr12_123270632_A_G	44	0.0839161	0.584103	-0.0447076	0.0815745	SNP	48	572	0.98047	ENSG00000184209	ENSG00000184209	NA	rs11057224
QTS000007	ftp://ftp.ebi.ac.uk/pub/databases/spot/eQTL/sumstats/QTS000007/QTD000069/QTD000069.all.tsv.gz	ILMN_2396148	12	123270632	A	G	chr12_123270632_A_G	44	0.0839161	0.405981	-0.122776	0.147517	SNP	48	572	0.98047	ENSG00000130787	ENSG00000130787	NA	rs11057224
QTS000007	ftp://ftp.ebi.ac.uk/pub/databases/spot/eQTL/sumstats/QTS000007/QTD000069/QTD000069.all.tsv.gz	ILMN_2404085	12	123270632	A	G	chr12_123270632_A_G	44	0.0839161	0.509786	0.0473734	0.071773	SNP	48	572	0.98047	ENSG00000130779	ENSG00000130779	NA	rs11057224
QTS000007	ftp://ftp.ebi.ac.uk/pub/databases/spot/eQTL/sumstats/QTS000007/QTD000069/QTD000069.all.tsv.gz	ILMN_3208881	12	123270632	A	G	chr12_123270632_A_G	44	0.0839161	0.0317037	0.283163	0.131136	SNP	48	572	0.98047	ENSG00000183955	ENSG00000183955	NA	rs11057224
QTS000007	ftp://ftp.ebi.ac.uk/pub/databases/spot/eQTL/sumstats/QTS000007/QTD000069/QTD000069.all.tsv.gz	ILMN_3229052	12	123270632	A	G	chr12_123270632_A_G	44	0.0839161	0.0324446	0.26068	0.12125	SNP	48	572	0.98047	ENSG00000184209	ENSG00000184209	NA	rs11057224
QTS000007	ftp://ftp.ebi.ac.uk/pub/databases/spot/eQTL/sumstats/QTS000007/QTD000069/QTD000069.all.tsv.gz	ILMN_3236695	12	123270632	A	G	chr12_123270632_A_G	44	0.0839161	0.721801	-0.0513805	0.144156	SNP	48	572	0.98047	ENSG00000256092	ENSG00000256092	NA	rs11057224
QTS000007	ftp://ftp.ebi.ac.uk/pub/databases/spot/eQTL/sumstats/QTS000007/QTD000069/QTD000069.all.tsv.gz	ILMN_3249006	12	123270632	A	G	chr12_123270632_A_G	44	0.0839161	0.0364786	0.267237	0.127136	SNP	48	572	0.98047	ENSG00000183955	ENSG00000183955	NA	rs11057224
QTS000007	ftp://ftp.ebi.ac.uk/pub/databases/spot/eQTL/sumstats/QTS000007/QTD000069/QTD000069.all.tsv.gz	ILMN_1651936	12	123271423	G	A	chr12_123271423_G_A	27	0.0472028	0.124099	0.271135	0.175767	SNP	27	572	0.98584	ENSG00000183955	ENSG00000183955	NA	rs145237336
QTS000007	ftp://ftp.ebi.ac.uk/pub/databases/spot/eQTL/sumstats/QTS000007/QTD000069/QTD000069.all.tsv.gz	ILMN_1654421	12	123271423	G	A	chr12_123271423_G_A	27	0.0472028	0.413494	-0.148043	0.180756	SNP	27	572	0.98584	ENSG00000051825	ENSG00000051825	NA	rs145237336
QTS000007	ftp://ftp.ebi.ac.uk/pub/databases/spot/eQTL/sumstats/QTS000007/QTD000069/QTD000069.all.tsv.gz	ILMN_1654939	12	123271423	G	A	chr12_123271423_G_A	27	0.0472028	0.0458201	-0.332315	0.165637	SNP	27	572	0.98584	ENSG00000086598	ENSG00000086598	NA	rs145237336
QTS000007	ftp://ftp.ebi.ac.uk/pub/databases/spot/eQTL/sumstats/QTS000007/QTD000069/QTD000069.all.tsv.gz	ILMN_1663370	12	123271423	G	A	chr12_123271423_G_A	27	0.0472028	0.0614296	0.373522	0.198874	SNP	27	572	0.98584	ENSG00000130783	ENSG00000130783	NA	rs145237336
QTS000007	ftp://ftp.ebi.ac.uk/pub/databases/spot/eQTL/sumstats/QTS000007/QTD000069/QTD000069.all.tsv.gz	ILMN_1667510	12	123271423	G	A	chr12_123271423_G_A	27	0.0472028	0.0640853	0.232224	0.124907	SNP	27	572	0.98584	ENSG00000130921	ENSG00000130921	NA	rs145237336
QTS000007	ftp://ftp.ebi.ac.uk/pub/databases/spot/eQTL/sumstats/QTS000007/QTD000069/QTD000069.all.tsv.gz	ILMN_1668743	12	123271423	G	A	chr12_123271423_G_A	27	0.0472028	0.662017	0.0613922	0.14029	SNP	27	572	0.98584	ENSG00000150977	ENSG00000150977	NA	rs145237336
QTS000007	ftp://ftp.ebi.ac.uk/pub/databases/spot/eQTL/sumstats/QTS000007/QTD000069/QTD000069.all.tsv.gz	ILMN_1670640	12	123271423	G	A	chr12_123271423_G_A	27	0.0472028	0.134561	-0.235148	0.156678	SNP	27	572	0.98584	ENSG00000179195	ENSG00000179195	NA	rs145237336
QTS000007	ftp://ftp.ebi.ac.uk/pub/databases/spot/eQTL/sumstats/QTS000007/QTD000069/QTD000069.all.tsv.gz	ILMN_1675819	12	123271423	G	A	chr12_123271423_G_A	27	0.0472028	0.0763196	-0.358403	0.201435	SNP	27	572	0.98584	ENSG00000178882	ENSG00000178882	NA	rs145237336
QTS000007	ftp://ftp.ebi.ac.uk/pub/databases/spot/eQTL/sumstats/QTS000007/QTD000069/QTD000069.all.tsv.gz	ILMN_1677693	12	123271423	G	A	chr12_123271423_G_A	27	0.0472028	0.379332	0.169649	0.192659	SNP	27	572	0.98584	ENSG00000255398	ENSG00000255398	NA	rs145237336
QTS000007	ftp://ftp.ebi.ac.uk/pub/databases/spot/eQTL/sumstats/QTS000007/QTD000069/QTD000069.all.tsv.gz	ILMN_1678490	12	123271423	G	A	chr12_123271423_G_A	27	0.0472028	0.393916	-0.116971	0.136985	SNP	27	572	0.98584	ENSG00000150977	ENSG00000150977	NA	rs145237336
QTS000007	ftp://ftp.ebi.ac.uk/pub/databases/spot/eQTL/sumstats/QTS000007/QTD000069/QTD000069.all.tsv.gz	ILMN_1684038	12	123271423	G	A	chr12_123271423_G_A	27	0.0472028	0.934714	0.0117603	0.143434	SNP	27	572	0.98584	ENSG00000130779	ENSG00000130779	NA	rs145237336
QTS000007	ftp://ftp.ebi.ac.uk/pub/databases/spot/eQTL/sumstats/QTS000007/QTD000069/QTD000069.all.tsv.gz	ILMN_1692281	12	123271423	G	A	chr12_123271423_G_A	27	0.0472028	0.963241	0.00887098	0.192308	SNP	27	572	0.98584	ENSG00000197653	ENSG00000197653	NA	rs145237336
QTS000007	ftp://ftp.ebi.ac.uk/pub/databases/spot/eQTL/sumstats/QTS000007/QTD000069/QTD000069.all.tsv.gz	ILMN_1700380	12	123271423	G	A	chr12_123271423_G_A	27	0.0472028	0.727245	-0.0513099	0.146955	SNP	27	572	0.98584	ENSG00000185344	ENSG00000185344	NA	rs145237336
QTS000007	ftp://ftp.ebi.ac.uk/pub/databases/spot/eQTL/sumstats/QTS000007/QTD000069/QTD000069.all.tsv.gz	ILMN_1701905	12	123271423	G	A	chr12_123271423_G_A	27	0.0472028	0.188309	0.268263	0.203396	SNP	27	572	0.98584	ENSG00000130783	ENSG00000130783	NA	rs145237336
QTS000007	ftp://ftp.ebi.ac.uk/pub/databases/spot/eQTL/sumstats/QTS000007/QTD000069/QTD000069.all.tsv.gz	ILMN_1704019	12	123271423	G	A	chr12_123271423_G_A	27	0.0472028	0.0116042	0.470223	0.185038	SNP	27	572	0.98584	ENSG00000111325	ENSG00000111325	NA	rs145237336
QTS000007	ftp://ftp.ebi.ac.uk/pub/databases/spot/eQTL/sumstats/QTS000007/QTD000069/QTD000069.all.tsv.gz	ILMN_1706345	12	123271423	G	A	chr12_123271423_G_A	27	0.0472028	0.117947	0.302683	0.192985	SNP	27	572	0.98584	ENSG00000168778	ENSG00000168778	NA	rs145237336
QTS000007	ftp://ftp.ebi.ac.uk/pub/databases/spot/eQTL/sumstats/QTS000007/QTD000069/QTD000069.all.tsv.gz	ILMN_1710427	12	123271423	G	A	chr12_123271423_G_A	27	0.0472028	0.00754752	0.431167	0.160174	SNP	27	572	0.98584	ENSG00000139722	ENSG00000139722	NA	rs145237336
QTS000007	ftp://ftp.ebi.ac.uk/pub/databases/spot/eQTL/sumstats/QTS000007/QTD000069/QTD000069.all.tsv.gz	ILMN_1711699	12	123271423	G	A	chr12_123271423_G_A	27	0.0472028	0.241689	-0.217623	0.185473	SNP	27	572	0.98584	ENSG00000130787	ENSG00000130787	NA	rs145237336
QTS000007	ftp://ftp.ebi.ac.uk/pub/databases/spot/eQTL/sumstats/QTS000007/QTD000069/QTD000069.all.tsv.gz	ILMN_1723058	12	123271423	G	A	chr12_123271423_G_A	27	0.0472028	0.368713	-0.174271	0.193551	SNP	27	572	0.98584	ENSG00000130779	ENSG00000130779	NA	rs145237336
QTS000007	ftp://ftp.ebi.ac.uk/pub/databases/spot/eQTL/sumstats/QTS000007/QTD000069/QTD000069.all.tsv.gz	ILMN_1725187	12	123271423	G	A	chr12_123271423_G_A	27	0.0472028	0.992227	-0.00176499	0.181014	SNP	27	572	0.98584	ENSG00000090975	ENSG00000090975	NA	rs145237336
QTS000007	ftp://ftp.ebi.ac.uk/pub/databases/spot/eQTL/sumstats/QTS000007/QTD000069/QTD000069.all.tsv.gz	ILMN_1725571	12	123271423	G	A	chr12_123271423_G_A	27	0.0472028	0.322205	-0.190794	0.192381	SNP	27	572	0.98584	ENSG00000197653	ENSG00000197653	NA	rs145237336
QTS000007	ftp://ftp.ebi.ac.uk/pub/databases/spot/eQTL/sumstats/QTS000007/QTD000069/QTD000069.all.tsv.gz	ILMN_1725666	12	123271423	G	A	chr12_123271423_G_A	27	0.0472028	0.817723	-0.043877	0.190192	SNP	27	572	0.98584	ENSG00000111358	ENSG00000111358	NA	rs145237336
QTS000007	ftp://ftp.ebi.ac.uk/pub/databases/spot/eQTL/sumstats/QTS000007/QTD000069/QTD000069.all.tsv.gz	ILMN_1731107	12	123271423	G	A	chr12_123271423_G_A	27	0.0472028	0.597709	0.0593122	0.112266	SNP	27	572	0.98584	ENSG00000119242	ENSG00000119242	NA	rs145237336
QTS000007	ftp://ftp.ebi.ac.uk/pub/databases/spot/eQTL/sumstats/QTS000007/QTD000069/QTD000069.all.tsv.gz	ILMN_1732516	12	123271423	G	A	chr12_123271423_G_A	27	0.0472028	0.795968	0.0462445	0.178672	SNP	27	572	0.98584	ENSG00000184445	ENSG00000184445	NA	rs145237336
QTS000007	ftp://ftp.ebi.ac.uk/pub/databases/spot/eQTL/sumstats/QTS000007/QTD000069/QTD000069.all.tsv.gz	ILMN_1739943	12	123271423	G	A	chr12_123271423_G_A	27	0.0472028	0.24128	0.156515	0.133276	SNP	27	572	0.98584	ENSG00000139697	ENSG00000139697	NA	rs145237336
QTS000007	ftp://ftp.ebi.ac.uk/pub/databases/spot/eQTL/sumstats/QTS000007/QTD000069/QTD000069.all.tsv.gz	ILMN_1750497	12	123271423	G	A	chr12_123271423_G_A	27	0.0472028	0.0337763	0.413025	0.193584	SNP	27	572	0.98584	ENSG00000182782	ENSG00000182782	NA	rs145237336
QTS000007	ftp://ftp.ebi.ac.uk/pub/databases/spot/eQTL/sumstats/QTS000007/QTD000069/QTD000069.all.tsv.gz	ILMN_1753716	12	123271423	G	A	chr12_123271423_G_A	27	0.0472028	0.829056	0.0247078	0.114324	SNP	27	572	0.98584	ENSG00000111361	ENSG00000111361	NA	rs145237336
QTS000007	ftp://ftp.ebi.ac.uk/pub/databases/spot/eQTL/sumstats/QTS000007/QTD000069/QTD000069.all.tsv.gz	ILMN_1757910	12	123271423	G	A	chr12_123271423_G_A	27	0.0472028	0.602218	-0.106024	0.20318	SNP	27	572	0.98584	ENSG00000130787	ENSG00000130787	NA	rs145237336
QTS000007	ftp://ftp.ebi.ac.uk/pub/databases/spot/eQTL/sumstats/QTS000007/QTD000069/QTD000069.all.tsv.gz	ILMN_1760954	12	123271423	G	A	chr12_123271423_G_A	27	0.0472028	0.216905	0.151881	0.122714	SNP	27	572	0.98584	ENSG00000139726	ENSG00000139726	NA	rs145237336
QTS000007	ftp://ftp.ebi.ac.uk/pub/databases/spot/eQTL/sumstats/QTS000007/QTD000069/QTD000069.all.tsv.gz	ILMN_1769301	12	123271423	G	A	chr12_123271423_G_A	27	0.0472028	0.311532	-0.200597	0.197846	SNP	27	572	0.98584	ENSG00000250091	ENSG00000250091	NA	rs145237336
QTS000007	ftp://ftp.ebi.ac.uk/pub/databases/spot/eQTL/sumstats/QTS000007/QTD000069/QTD000069.all.tsv.gz	ILMN_1772845	12	123271423	G	A	chr12_123271423_G_A	27	0.0472028	0.666928	0.0616289	0.143044	SNP	27	572	0.98584	ENSG00000184209	ENSG00000184209	NA	rs145237336
QTS000007	ftp://ftp.ebi.ac.uk/pub/databases/spot/eQTL/sumstats/QTS000007/QTD000069/QTD000069.all.tsv.gz	ILMN_1779835	12	123271423	G	A	chr12_123271423_G_A	27	0.0472028	0.539168	-0.121046	0.19687	SNP	27	572	0.98584	ENSG00000182196	ENSG00000182196	NA	rs145237336
QTS000007	ftp://ftp.ebi.ac.uk/pub/databases/spot/eQTL/sumstats/QTS000007/QTD000069/QTD000069.all.tsv.gz	ILMN_1787845	12	123271423	G	A	chr12_123271423_G_A	27	0.0472028	0.487569	-0.141884	0.204111	SNP	27	572	0.98584	ENSG00000130787	ENSG00000130787	NA	rs145237336
QTS000007	ftp://ftp.ebi.ac.uk/pub/databases/spot/eQTL/sumstats/QTS000007/QTD000069/QTD000069.all.tsv.gz	ILMN_1788928	12	123271423	G	A	chr12_123271423_G_A	27	0.0472028	0.954504	0.011192	0.195993	SNP	27	572	0.98584	ENSG00000150967	ENSG00000150967	NA	rs145237336
QTS000007	ftp://ftp.ebi.ac.uk/pub/databases/spot/eQTL/sumstats/QTS000007/QTD000069/QTD000069.all.tsv.gz	ILMN_1791149	12	123271423	G	A	chr12_123271423_G_A	27	0.0472028	0.443713	-0.0754374	0.0983461	SNP	27	572	0.98584	ENSG00000182196	ENSG00000182196	NA	rs145237336
QTS000007	ftp://ftp.ebi.ac.uk/pub/databases/spot/eQTL/sumstats/QTS000007/QTD000069/QTD000069.all.tsv.gz	ILMN_1792092	12	123271423	G	A	chr12_123271423_G_A	27	0.0472028	0.923371	-0.011564	0.12011	SNP	27	572	0.98584	ENSG00000033030	ENSG00000033030	NA	rs145237336
QTS000007	ftp://ftp.ebi.ac.uk/pub/databases/spot/eQTL/sumstats/QTS000007/QTD000069/QTD000069.all.tsv.gz	ILMN_1797425	12	123271423	G	A	chr12_123271423_G_A	27	0.0472028	0.118631	0.220283	0.14071	SNP	27	572	0.98584	ENSG00000111364	ENSG00000111364	NA	rs145237336
QTS000007	ftp://ftp.ebi.ac.uk/pub/databases/spot/eQTL/sumstats/QTS000007/QTD000069/QTD000069.all.tsv.gz	ILMN_1805643	12	123271423	G	A	chr12_123271423_G_A	27	0.0472028	0.613311	0.100392	0.198427	SNP	27	572	0.98584	ENSG00000188026	ENSG00000188026	NA	rs145237336
QTS000007	ftp://ftp.ebi.ac.uk/pub/databases/spot/eQTL/sumstats/QTS000007/QTD000069/QTD000069.all.tsv.gz	ILMN_1811272	12	123271423	G	A	chr12_123271423_G_A	27	0.0472028	0.408223	0.157071	0.189628	SNP	27	572	0.98584	ENSG00000196917	ENSG00000196917	NA	rs145237336
QTS000007	ftp://ftp.ebi.ac.uk/pub/databases/spot/eQTL/sumstats/QTS000007/QTD000069/QTD000069.all.tsv.gz	ILMN_1812721	12	123271423	G	A	chr12_123271423_G_A	27	0.0472028	0.515418	-0.127119	0.195183	SNP	27	572	0.98584	ENSG00000130787	ENSG00000130787	NA	rs145237336
QTS000007	ftp://ftp.ebi.ac.uk/pub/databases/spot/eQTL/sumstats/QTS000007/QTD000069/QTD000069.all.tsv.gz	ILMN_2161848	12	123271423	G	A	chr12_123271423_G_A	27	0.0472028	0.0570602	0.390687	0.204442	SNP	27	572	0.98584	ENSG00000196917	ENSG00000196917	NA	rs145237336
QTS000007	ftp://ftp.ebi.ac.uk/pub/databases/spot/eQTL/sumstats/QTS000007/QTD000069/QTD000069.all.tsv.gz	ILMN_2288402	12	123271423	G	A	chr12_123271423_G_A	27	0.0472028	0.0157463	0.489335	0.201368	SNP	27	572	0.98584	ENSG00000130787	ENSG00000130787	NA	rs145237336
QTS000007	ftp://ftp.ebi.ac.uk/pub/databases/spot/eQTL/sumstats/QTS000007/QTD000069/QTD000069.all.tsv.gz	ILMN_2343047	12	123271423	G	A	chr12_123271423_G_A	27	0.0472028	0.926832	-0.0185793	0.202131	SNP	27	572	0.98584	ENSG00000150967	ENSG00000150967	NA	rs145237336
QTS000007	ftp://ftp.ebi.ac.uk/pub/databases/spot/eQTL/sumstats/QTS000007/QTD000069/QTD000069.all.tsv.gz	ILMN_2343048	12	123271423	G	A	chr12_123271423_G_A	27	0.0472028	0.648452	-0.0886625	0.194256	SNP	27	572	0.98584	ENSG00000150967	ENSG00000150967	NA	rs145237336
QTS000007	ftp://ftp.ebi.ac.uk/pub/databases/spot/eQTL/sumstats/QTS000007/QTD000069/QTD000069.all.tsv.gz	ILMN_2358277	12	123271423	G	A	chr12_123271423_G_A	27	0.0472028	0.415774	0.0898907	0.110292	SNP	27	572	0.98584	ENSG00000111011	ENSG00000111011	NA	rs145237336
QTS000007	ftp://ftp.ebi.ac.uk/pub/databases/spot/eQTL/sumstats/QTS000007/QTD000069/QTD000069.all.tsv.gz	ILMN_2358278	12	123271423	G	A	chr12_123271423_G_A	27	0.0472028	0.63704	-0.0744521	0.157613	SNP	27	572	0.98584	ENSG00000111011	ENSG00000111011	NA	rs145237336
QTS000007	ftp://ftp.ebi.ac.uk/pub/databases/spot/eQTL/sumstats/QTS000007/QTD000069/QTD000069.all.tsv.gz	ILMN_2393144	12	123271423	G	A	chr12_123271423_G_A	27	0.0472028	0.825558	-0.0216085	0.0979467	SNP	27	572	0.98584	ENSG00000182196	ENSG00000182196	NA	rs145237336
QTS000007	ftp://ftp.ebi.ac.uk/pub/databases/spot/eQTL/sumstats/QTS000007/QTD000069/QTD000069.all.tsv.gz	ILMN_2395285	12	123271423	G	A	chr12_123271423_G_A	27	0.0472028	0.791239	0.0300343	0.113353	SNP	27	572	0.98584	ENSG00000184209	ENSG00000184209	NA	rs145237336
QTS000007	ftp://ftp.ebi.ac.uk/pub/databases/spot/eQTL/sumstats/QTS000007/QTD000069/QTD000069.all.tsv.gz	ILMN_2396148	12	123271423	G	A	chr12_123271423_G_A	27	0.0472028	0.234908	-0.243595	0.204623	SNP	27	572	0.98584	ENSG00000130787	ENSG00000130787	NA	rs145237336
QTS000007	ftp://ftp.ebi.ac.uk/pub/databases/spot/eQTL/sumstats/QTS000007/QTD000069/QTD000069.all.tsv.gz	ILMN_2404085	12	123271423	G	A	chr12_123271423_G_A	27	0.0472028	0.884699	0.0144813	0.0997668	SNP	27	572	0.98584	ENSG00000130779	ENSG00000130779	NA	rs145237336
QTS000007	ftp://ftp.ebi.ac.uk/pub/databases/spot/eQTL/sumstats/QTS000007/QTD000069/QTD000069.all.tsv.gz	ILMN_3208881	12	123271423	G	A	chr12_123271423_G_A	27	0.0472028	0.0442844	0.368463	0.182336	SNP	27	572	0.98584	ENSG00000183955	ENSG00000183955	NA	rs145237336
QTS000007	ftp://ftp.ebi.ac.uk/pub/databases/spot/eQTL/sumstats/QTS000007/QTD000069/QTD000069.all.tsv.gz	ILMN_3229052	12	123271423	G	A	chr12_123271423_G_A	27	0.0472028	0.015097	0.41086	0.167998	SNP	27	572	0.98584	ENSG00000184209	ENSG00000184209	NA	rs145237336
QTS000007	ftp://ftp.ebi.ac.uk/pub/databases/spot/eQTL/sumstats/QTS000007/QTD000069/QTD000069.all.tsv.gz	ILMN_3236695	12	123271423	G	A	chr12_123271423_G_A	27	0.0472028	0.460901	-0.147737	0.200074	SNP	27	572	0.98584	ENSG00000256092	ENSG00000256092	NA	rs145237336
QTS000007	ftp://ftp.ebi.ac.uk/pub/databases/spot/eQTL/sumstats/QTS000007/QTD000069/QTD000069.all.tsv.gz	ILMN_3249006	12	123271423	G	A	chr12_123271423_G_A	27	0.0472028	0.0682879	0.323856	0.176932	SNP	27	572	0.98584	ENSG00000183955	ENSG00000183955	NA	rs145237336
QTS000007	ftp://ftp.ebi.ac.uk/pub/databases/spot/eQTL/sumstats/QTS000007/QTD000069/QTD000069.all.tsv.gz	ILMN_1651936	12	123271454	G	A	chr12_123271454_G_A	19	0.0367133	0.0388774	0.375239	0.180789	SNP	21	572	0.97588	ENSG00000183955	ENSG00000183955	NA	rs185878457
QTS000007	ftp://ftp.ebi.ac.uk/pub/databases/spot/eQTL/sumstats/QTS000007/QTD000069/QTD000069.all.tsv.gz	ILMN_1654421	12	123271454	G	A	chr12_123271454_G_A	19	0.0367133	0.00475164	-0.524048	0.184073	SNP	21	572	0.97588	ENSG00000051825	ENSG00000051825	NA	rs185878457
QTS000007	ftp://ftp.ebi.ac.uk/pub/databases/spot/eQTL/sumstats/QTS000007/QTD000069/QTD000069.all.tsv.gz	ILMN_1654939	12	123271454	G	A	chr12_123271454_G_A	19	0.0367133	0.229449	-0.206903	0.171776	SNP	21	572	0.97588	ENSG00000086598	ENSG00000086598	NA	rs185878457
QTS000007	ftp://ftp.ebi.ac.uk/pub/databases/spot/eQTL/sumstats/QTS000007/QTD000069/QTD000069.all.tsv.gz	ILMN_1663370	12	123271454	G	A	chr12_123271454_G_A	19	0.0367133	0.453373	0.154978	0.206393	SNP	21	572	0.97588	ENSG00000130783	ENSG00000130783	NA	rs185878457
QTS000007	ftp://ftp.ebi.ac.uk/pub/databases/spot/eQTL/sumstats/QTS000007/QTD000069/QTD000069.all.tsv.gz	ILMN_1667510	12	123271454	G	A	chr12_123271454_G_A	19	0.0367133	0.82754	0.0282914	0.129736	SNP	21	572	0.97588	ENSG00000130921	ENSG00000130921	NA	rs185878457
QTS000007	ftp://ftp.ebi.ac.uk/pub/databases/spot/eQTL/sumstats/QTS000007/QTD000069/QTD000069.all.tsv.gz	ILMN_1668743	12	123271454	G	A	chr12_123271454_G_A	19	0.0367133	0.0536801	0.278787	0.143864	SNP	21	572	0.97588	ENSG00000150977	ENSG00000150977	NA	rs185878457
QTS000007	ftp://ftp.ebi.ac.uk/pub/databases/spot/eQTL/sumstats/QTS000007/QTD000069/QTD000069.all.tsv.gz	ILMN_1670640	12	123271454	G	A	chr12_123271454_G_A	19	0.0367133	0.669955	-0.0692655	0.162338	SNP	21	572	0.97588	ENSG00000179195	ENSG00000179195	NA	rs185878457
QTS000007	ftp://ftp.ebi.ac.uk/pub/databases/spot/eQTL/sumstats/QTS000007/QTD000069/QTD000069.all.tsv.gz	ILMN_1675819	12	123271454	G	A	chr12_123271454_G_A	19	0.0367133	0.886676	-0.0298305	0.209123	SNP	21	572	0.97588	ENSG00000178882	ENSG00000178882	NA	rs185878457
QTS000007	ftp://ftp.ebi.ac.uk/pub/databases/spot/eQTL/sumstats/QTS000007/QTD000069/QTD000069.all.tsv.gz	ILMN_1677693	12	123271454	G	A	chr12_123271454_G_A	19	0.0367133	0.849265	0.0378826	0.199133	SNP	21	572	0.97588	ENSG00000255398	ENSG00000255398	NA	rs185878457
QTS000007	ftp://ftp.ebi.ac.uk/pub/databases/spot/eQTL/sumstats/QTS000007/QTD000069/QTD000069.all.tsv.gz	ILMN_1678490	12	123271454	G	A	chr12_123271454_G_A	19	0.0367133	0.551139	0.0844427	0.141493	SNP	21	572	0.97588	ENSG00000150977	ENSG00000150977	NA	rs185878457
QTS000007	ftp://ftp.ebi.ac.uk/pub/databases/spot/eQTL/sumstats/QTS000007/QTD000069/QTD000069.all.tsv.gz	ILMN_1684038	12	123271454	G	A	chr12_123271454_G_A	19	0.0367133	0.8734	0.0236123	0.148046	SNP	21	572	0.97588	ENSG00000130779	ENSG00000130779	NA	rs185878457
QTS000007	ftp://ftp.ebi.ac.uk/pub/databases/spot/eQTL/sumstats/QTS000007/QTD000069/QTD000069.all.tsv.gz	ILMN_1692281	12	123271454	G	A	chr12_123271454_G_A	19	0.0367133	0.119925	0.30828	0.197614	SNP	21	572	0.97588	ENSG00000197653	ENSG00000197653	NA	rs185878457
QTS000007	ftp://ftp.ebi.ac.uk/pub/databases/spot/eQTL/sumstats/QTS000007/QTD000069/QTD000069.all.tsv.gz	ILMN_1700380	12	123271454	G	A	chr12_123271454_G_A	19	0.0367133	0.063698	-0.280699	0.150759	SNP	21	572	0.97588	ENSG00000185344	ENSG00000185344	NA	rs185878457
QTS000007	ftp://ftp.ebi.ac.uk/pub/databases/spot/eQTL/sumstats/QTS000007/QTD000069/QTD000069.all.tsv.gz	ILMN_1701905	12	123271454	G	A	chr12_123271454_G_A	19	0.0367133	0.824817	0.0466617	0.210598	SNP	21	572	0.97588	ENSG00000130783	ENSG00000130783	NA	rs185878457
QTS000007	ftp://ftp.ebi.ac.uk/pub/databases/spot/eQTL/sumstats/QTS000007/QTD000069/QTD000069.all.tsv.gz	ILMN_1704019	12	123271454	G	A	chr12_123271454_G_A	19	0.0367133	0.841445	-0.0386943	0.193243	SNP	21	572	0.97588	ENSG00000111325	ENSG00000111325	NA	rs185878457
QTS000007	ftp://ftp.ebi.ac.uk/pub/databases/spot/eQTL/sumstats/QTS000007/QTD000069/QTD000069.all.tsv.gz	ILMN_1706345	12	123271454	G	A	chr12_123271454_G_A	19	0.0367133	0.351594	-0.186416	0.199779	SNP	21	572	0.97588	ENSG00000168778	ENSG00000168778	NA	rs185878457
QTS000007	ftp://ftp.ebi.ac.uk/pub/databases/spot/eQTL/sumstats/QTS000007/QTD000069/QTD000069.all.tsv.gz	ILMN_1710427	12	123271454	G	A	chr12_123271454_G_A	19	0.0367133	0.431175	0.13192	0.167335	SNP	21	572	0.97588	ENSG00000139722	ENSG00000139722	NA	rs185878457
QTS000007	ftp://ftp.ebi.ac.uk/pub/databases/spot/eQTL/sumstats/QTS000007/QTD000069/QTD000069.all.tsv.gz	ILMN_1711699	12	123271454	G	A	chr12_123271454_G_A	19	0.0367133	0.208803	0.2411	0.19137	SNP	21	572	0.97588	ENSG00000130787	ENSG00000130787	NA	rs185878457
QTS000007	ftp://ftp.ebi.ac.uk/pub/databases/spot/eQTL/sumstats/QTS000007/QTD000069/QTD000069.all.tsv.gz	ILMN_1723058	12	123271454	G	A	chr12_123271454_G_A	19	0.0367133	0.598365	-0.105464	0.199978	SNP	21	572	0.97588	ENSG00000130779	ENSG00000130779	NA	rs185878457
QTS000007	ftp://ftp.ebi.ac.uk/pub/databases/spot/eQTL/sumstats/QTS000007/QTD000069/QTD000069.all.tsv.gz	ILMN_1725187	12	123271454	G	A	chr12_123271454_G_A	19	0.0367133	0.610744	0.0951695	0.186752	SNP	21	572	0.97588	ENSG00000090975	ENSG00000090975	NA	rs185878457
QTS000007	ftp://ftp.ebi.ac.uk/pub/databases/spot/eQTL/sumstats/QTS000007/QTD000069/QTD000069.all.tsv.gz	ILMN_1725571	12	123271454	G	A	chr12_123271454_G_A	19	0.0367133	0.0222897	-0.452876	0.197024	SNP	21	572	0.97588	ENSG00000197653	ENSG00000197653	NA	rs185878457
QTS000007	ftp://ftp.ebi.ac.uk/pub/databases/spot/eQTL/sumstats/QTS000007/QTD000069/QTD000069.all.tsv.gz	ILMN_1725666	12	123271454	G	A	chr12_123271454_G_A	19	0.0367133	0.3686	-0.176555	0.196041	SNP	21	572	0.97588	ENSG00000111358	ENSG00000111358	NA	rs185878457
QTS000007	ftp://ftp.ebi.ac.uk/pub/databases/spot/eQTL/sumstats/QTS000007/QTD000069/QTD000069.all.tsv.gz	ILMN_1731107	12	123271454	G	A	chr12_123271454_G_A	19	0.0367133	0.13188	-0.174485	0.115454	SNP	21	572	0.97588	ENSG00000119242	ENSG00000119242	NA	rs185878457
QTS000007	ftp://ftp.ebi.ac.uk/pub/databases/spot/eQTL/sumstats/QTS000007/QTD000069/QTD000069.all.tsv.gz	ILMN_1732516	12	123271454	G	A	chr12_123271454_G_A	19	0.0367133	0.528063	-0.116444	0.184312	SNP	21	572	0.97588	ENSG00000184445	ENSG00000184445	NA	rs185878457
QTS000007	ftp://ftp.ebi.ac.uk/pub/databases/spot/eQTL/sumstats/QTS000007/QTD000069/QTD000069.all.tsv.gz	ILMN_1739943	12	123271454	G	A	chr12_123271454_G_A	19	0.0367133	0.00251331	0.413634	0.135608	SNP	21	572	0.97588	ENSG00000139697	ENSG00000139697	NA	rs185878457
QTS000007	ftp://ftp.ebi.ac.uk/pub/databases/spot/eQTL/sumstats/QTS000007/QTD000069/QTD000069.all.tsv.gz	ILMN_1750497	12	123271454	G	A	chr12_123271454_G_A	19	0.0367133	0.965511	-0.00872008	0.201487	SNP	21	572	0.97588	ENSG00000182782	ENSG00000182782	NA	rs185878457
QTS000007	ftp://ftp.ebi.ac.uk/pub/databases/spot/eQTL/sumstats/QTS000007/QTD000069/QTD000069.all.tsv.gz	ILMN_1753716	12	123271454	G	A	chr12_123271454_G_A	19	0.0367133	0.901615	-0.0146024	0.118011	SNP	21	572	0.97588	ENSG00000111361	ENSG00000111361	NA	rs185878457
QTS000007	ftp://ftp.ebi.ac.uk/pub/databases/spot/eQTL/sumstats/QTS000007/QTD000069/QTD000069.all.tsv.gz	ILMN_1757910	12	123271454	G	A	chr12_123271454_G_A	19	0.0367133	0.881696	-0.0312546	0.209818	SNP	21	572	0.97588	ENSG00000130787	ENSG00000130787	NA	rs185878457
QTS000007	ftp://ftp.ebi.ac.uk/pub/databases/spot/eQTL/sumstats/QTS000007/QTD000069/QTD000069.all.tsv.gz	ILMN_1760954	12	123271454	G	A	chr12_123271454_G_A	19	0.0367133	0.906512	0.0149309	0.127019	SNP	21	572	0.97588	ENSG00000139726	ENSG00000139726	NA	rs185878457
QTS000007	ftp://ftp.ebi.ac.uk/pub/databases/spot/eQTL/sumstats/QTS000007/QTD000069/QTD000069.all.tsv.gz	ILMN_1769301	12	123271454	G	A	chr12_123271454_G_A	19	0.0367133	0.360937	0.186949	0.204287	SNP	21	572	0.97588	ENSG00000250091	ENSG00000250091	NA	rs185878457
QTS000007	ftp://ftp.ebi.ac.uk/pub/databases/spot/eQTL/sumstats/QTS000007/QTD000069/QTD000069.all.tsv.gz	ILMN_1772845	12	123271454	G	A	chr12_123271454_G_A	19	0.0367133	0.986441	0.00251232	0.1477	SNP	21	572	0.97588	ENSG00000184209	ENSG00000184209	NA	rs185878457
QTS000007	ftp://ftp.ebi.ac.uk/pub/databases/spot/eQTL/sumstats/QTS000007/QTD000069/QTD000069.all.tsv.gz	ILMN_1779835	12	123271454	G	A	chr12_123271454_G_A	19	0.0367133	0.454013	-0.152318	0.203139	SNP	21	572	0.97588	ENSG00000182196	ENSG00000182196	NA	rs185878457
QTS000007	ftp://ftp.ebi.ac.uk/pub/databases/spot/eQTL/sumstats/QTS000007/QTD000069/QTD000069.all.tsv.gz	ILMN_1787845	12	123271454	G	A	chr12_123271454_G_A	19	0.0367133	0.69601	0.0824539	0.21081	SNP	21	572	0.97588	ENSG00000130787	ENSG00000130787	NA	rs185878457
QTS000007	ftp://ftp.ebi.ac.uk/pub/databases/spot/eQTL/sumstats/QTS000007/QTD000069/QTD000069.all.tsv.gz	ILMN_1788928	12	123271454	G	A	chr12_123271454_G_A	19	0.0367133	0.84305	0.0400903	0.202289	SNP	21	572	0.97588	ENSG00000150967	ENSG00000150967	NA	rs185878457
QTS000007	ftp://ftp.ebi.ac.uk/pub/databases/spot/eQTL/sumstats/QTS000007/QTD000069/QTD000069.all.tsv.gz	ILMN_1791149	12	123271454	G	A	chr12_123271454_G_A	19	0.0367133	0.280238	0.109713	0.101404	SNP	21	572	0.97588	ENSG00000182196	ENSG00000182196	NA	rs185878457
QTS000007	ftp://ftp.ebi.ac.uk/pub/databases/spot/eQTL/sumstats/QTS000007/QTD000069/QTD000069.all.tsv.gz	ILMN_1792092	12	123271454	G	A	chr12_123271454_G_A	19	0.0367133	0.489253	0.0857722	0.123869	SNP	21	572	0.97588	ENSG00000033030	ENSG00000033030	NA	rs185878457
QTS000007	ftp://ftp.ebi.ac.uk/pub/databases/spot/eQTL/sumstats/QTS000007/QTD000069/QTD000069.all.tsv.gz	ILMN_1797425	12	123271454	G	A	chr12_123271454_G_A	19	0.0367133	0.726488	-0.0510758	0.145863	SNP	21	572	0.97588	ENSG00000111364	ENSG00000111364	NA	rs185878457
QTS000007	ftp://ftp.ebi.ac.uk/pub/databases/spot/eQTL/sumstats/QTS000007/QTD000069/QTD000069.all.tsv.gz	ILMN_1805643	12	123271454	G	A	chr12_123271454_G_A	19	0.0367133	0.449749	0.154941	0.204696	SNP	21	572	0.97588	ENSG00000188026	ENSG00000188026	NA	rs185878457
QTS000007	ftp://ftp.ebi.ac.uk/pub/databases/spot/eQTL/sumstats/QTS000007/QTD000069/QTD000069.all.tsv.gz	ILMN_1811272	12	123271454	G	A	chr12_123271454_G_A	19	0.0367133	0.187846	-0.257927	0.195353	SNP	21	572	0.97588	ENSG00000196917	ENSG00000196917	NA	rs185878457
QTS000007	ftp://ftp.ebi.ac.uk/pub/databases/spot/eQTL/sumstats/QTS000007/QTD000069/QTD000069.all.tsv.gz	ILMN_1812721	12	123271454	G	A	chr12_123271454_G_A	19	0.0367133	0.519952	-0.129799	0.20147	SNP	21	572	0.97588	ENSG00000130787	ENSG00000130787	NA	rs185878457
QTS000007	ftp://ftp.ebi.ac.uk/pub/databases/spot/eQTL/sumstats/QTS000007/QTD000069/QTD000069.all.tsv.gz	ILMN_2161848	12	123271454	G	A	chr12_123271454_G_A	19	0.0367133	0.704886	-0.0805218	0.212384	SNP	21	572	0.97588	ENSG00000196917	ENSG00000196917	NA	rs185878457
QTS000007	ftp://ftp.ebi.ac.uk/pub/databases/spot/eQTL/sumstats/QTS000007/QTD000069/QTD000069.all.tsv.gz	ILMN_2288402	12	123271454	G	A	chr12_123271454_G_A	19	0.0367133	0.676331	0.0877797	0.210035	SNP	21	572	0.97588	ENSG00000130787	ENSG00000130787	NA	rs185878457
QTS000007	ftp://ftp.ebi.ac.uk/pub/databases/spot/eQTL/sumstats/QTS000007/QTD000069/QTD000069.all.tsv.gz	ILMN_2343047	12	123271454	G	A	chr12_123271454_G_A	19	0.0367133	0.064401	0.384998	0.207327	SNP	21	572	0.97588	ENSG00000150967	ENSG00000150967	NA	rs185878457
QTS000007	ftp://ftp.ebi.ac.uk/pub/databases/spot/eQTL/sumstats/QTS000007/QTD000069/QTD000069.all.tsv.gz	ILMN_2343048	12	123271454	G	A	chr12_123271454_G_A	19	0.0367133	0.127918	-0.304993	0.199729	SNP	21	572	0.97588	ENSG00000150967	ENSG00000150967	NA	rs185878457
QTS000007	ftp://ftp.ebi.ac.uk/pub/databases/spot/eQTL/sumstats/QTS000007/QTD000069/QTD000069.all.tsv.gz	ILMN_2358277	12	123271454	G	A	chr12_123271454_G_A	19	0.0367133	0.0949887	0.189996	0.113396	SNP	21	572	0.97588	ENSG00000111011	ENSG00000111011	NA	rs185878457
QTS000007	ftp://ftp.ebi.ac.uk/pub/databases/spot/eQTL/sumstats/QTS000007/QTD000069/QTD000069.all.tsv.gz	ILMN_2358278	12	123271454	G	A	chr12_123271454_G_A	19	0.0367133	0.75679	0.0504469	0.162725	SNP	21	572	0.97588	ENSG00000111011	ENSG00000111011	NA	rs185878457
QTS000007	ftp://ftp.ebi.ac.uk/pub/databases/spot/eQTL/sumstats/QTS000007/QTD000069/QTD000069.all.tsv.gz	ILMN_2393144	12	123271454	G	A	chr12_123271454_G_A	19	0.0367133	0.526172	0.0641244	0.101034	SNP	21	572	0.97588	ENSG00000182196	ENSG00000182196	NA	rs185878457
QTS000007	ftp://ftp.ebi.ac.uk/pub/databases/spot/eQTL/sumstats/QTS000007/QTD000069/QTD000069.all.tsv.gz	ILMN_2395285	12	123271454	G	A	chr12_123271454_G_A	19	0.0367133	0.289651	-0.123894	0.116775	SNP	21	572	0.97588	ENSG00000184209	ENSG00000184209	NA	rs185878457
QTS000007	ftp://ftp.ebi.ac.uk/pub/databases/spot/eQTL/sumstats/QTS000007/QTD000069/QTD000069.all.tsv.gz	ILMN_2396148	12	123271454	G	A	chr12_123271454_G_A	19	0.0367133	0.973006	0.00717229	0.211762	SNP	21	572	0.97588	ENSG00000130787	ENSG00000130787	NA	rs185878457
QTS000007	ftp://ftp.ebi.ac.uk/pub/databases/spot/eQTL/sumstats/QTS000007/QTD000069/QTD000069.all.tsv.gz	ILMN_2404085	12	123271454	G	A	chr12_123271454_G_A	19	0.0367133	0.426352	0.0819451	0.102862	SNP	21	572	0.97588	ENSG00000130779	ENSG00000130779	NA	rs185878457
QTS000007	ftp://ftp.ebi.ac.uk/pub/databases/spot/eQTL/sumstats/QTS000007/QTD000069/QTD000069.all.tsv.gz	ILMN_3208881	12	123271454	G	A	chr12_123271454_G_A	19	0.0367133	0.317714	0.18946	0.189269	SNP	21	572	0.97588	ENSG00000183955	ENSG00000183955	NA	rs185878457
QTS000007	ftp://ftp.ebi.ac.uk/pub/databases/spot/eQTL/sumstats/QTS000007/QTD000069/QTD000069.all.tsv.gz	ILMN_3229052	12	123271454	G	A	chr12_123271454_G_A	19	0.0367133	0.576102	0.0980758	0.175209	SNP	21	572	0.97588	ENSG00000184209	ENSG00000184209	NA	rs185878457
QTS000007	ftp://ftp.ebi.ac.uk/pub/databases/spot/eQTL/sumstats/QTS000007/QTD000069/QTD000069.all.tsv.gz	ILMN_3236695	12	123271454	G	A	chr12_123271454_G_A	19	0.0367133	0.802335	0.0517927	0.206698	SNP	21	572	0.97588	ENSG00000256092	ENSG00000256092	NA	rs185878457
QTS000007	ftp://ftp.ebi.ac.uk/pub/databases/spot/eQTL/sumstats/QTS000007/QTD000069/QTD000069.all.tsv.gz	ILMN_3249006	12	123271454	G	A	chr12_123271454_G_A	19	0.0367133	0.266231	0.204249	0.183334	SNP	21	572	0.97588	ENSG00000183955	ENSG00000183955	NA	rs185878457
QTS000007	ftp://ftp.ebi.ac.uk/pub/databases/spot/eQTL/sumstats/QTS000007/QTD000069/QTD000069.all.tsv.gz	ILMN_1651936	12	123271731	C	G	chr12_123271731_C_G	7	0.0122378	0.179569	0.443	0.329231	SNP	7	572	0.98878	ENSG00000183955	ENSG00000183955	NA	rs113079938
QTS000007	ftp://ftp.ebi.ac.uk/pub/databases/spot/eQTL/sumstats/QTS000007/QTD000069/QTD000069.all.tsv.gz	ILMN_1654421	12	123271731	C	G	chr12_123271731_C_G	7	0.0122378	0.018529	-0.79412	0.335188	SNP	7	572	0.98878	ENSG00000051825	ENSG00000051825	NA	rs113079938
QTS000007	ftp://ftp.ebi.ac.uk/pub/databases/spot/eQTL/sumstats/QTS000007/QTD000069/QTD000069.all.tsv.gz	ILMN_1654939	12	123271731	C	G	chr12_123271731_C_G	7	0.0122378	0.720348	-0.111865	0.312154	SNP	7	572	0.98878	ENSG00000086598	ENSG00000086598	NA	rs113079938
QTS000007	ftp://ftp.ebi.ac.uk/pub/databases/spot/eQTL/sumstats/QTS000007/QTD000069/QTD000069.all.tsv.gz	ILMN_1663370	12	123271731	C	G	chr12_123271731_C_G	7	0.0122378	0.563584	0.216439	0.374308	SNP	7	572	0.98878	ENSG00000130783	ENSG00000130783	NA	rs113079938
QTS000007	ftp://ftp.ebi.ac.uk/pub/databases/spot/eQTL/sumstats/QTS000007/QTD000069/QTD000069.all.tsv.gz	ILMN_1667510	12	123271731	C	G	chr12_123271731_C_G	7	0.0122378	0.775813	-0.0670388	0.235171	SNP	7	572	0.98878	ENSG00000130921	ENSG00000130921	NA	rs113079938
QTS000007	ftp://ftp.ebi.ac.uk/pub/databases/spot/eQTL/sumstats/QTS000007/QTD000069/QTD000069.all.tsv.gz	ILMN_1668743	12	123271731	C	G	chr12_123271731_C_G	7	0.0122378	0.0355964	0.550112	0.260462	SNP	7	572	0.98878	ENSG00000150977	ENSG00000150977	NA	rs113079938
QTS000007	ftp://ftp.ebi.ac.uk/pub/databases/spot/eQTL/sumstats/QTS000007/QTD000069/QTD000069.all.tsv.gz	ILMN_1670640	12	123271731	C	G	chr12_123271731_C_G	7	0.0122378	0.663136	0.128326	0.294282	SNP	7	572	0.98878	ENSG00000179195	ENSG00000179195	NA	rs113079938
QTS000007	ftp://ftp.ebi.ac.uk/pub/databases/spot/eQTL/sumstats/QTS000007/QTD000069/QTD000069.all.tsv.gz	ILMN_1675819	12	123271731	C	G	chr12_123271731_C_G	7	0.0122378	0.413256	-0.310275	0.378644	SNP	7	572	0.98878	ENSG00000178882	ENSG00000178882	NA	rs113079938
QTS000007	ftp://ftp.ebi.ac.uk/pub/databases/spot/eQTL/sumstats/QTS000007/QTD000069/QTD000069.all.tsv.gz	ILMN_1677693	12	123271731	C	G	chr12_123271731_C_G	7	0.0122378	0.387548	-0.312013	0.360514	SNP	7	572	0.98878	ENSG00000255398	ENSG00000255398	NA	rs113079938
QTS000007	ftp://ftp.ebi.ac.uk/pub/databases/spot/eQTL/sumstats/QTS000007/QTD000069/QTD000069.all.tsv.gz	ILMN_1678490	12	123271731	C	G	chr12_123271731_C_G	7	0.0122378	0.507529	0.170178	0.256458	SNP	7	572	0.98878	ENSG00000150977	ENSG00000150977	NA	rs113079938
QTS000007	ftp://ftp.ebi.ac.uk/pub/databases/spot/eQTL/sumstats/QTS000007/QTD000069/QTD000069.all.tsv.gz	ILMN_1684038	12	123271731	C	G	chr12_123271731_C_G	7	0.0122378	0.700139	0.103447	0.268318	SNP	7	572	0.98878	ENSG00000130779	ENSG00000130779	NA	rs113079938
QTS000007	ftp://ftp.ebi.ac.uk/pub/databases/spot/eQTL/sumstats/QTS000007/QTD000069/QTD000069.all.tsv.gz	ILMN_1692281	12	123271731	C	G	chr12_123271731_C_G	7	0.0122378	0.29729	0.375018	0.359119	SNP	7	572	0.98878	ENSG00000197653	ENSG00000197653	NA	rs113079938
QTS000007	ftp://ftp.ebi.ac.uk/pub/databases/spot/eQTL/sumstats/QTS000007/QTD000069/QTD000069.all.tsv.gz	ILMN_1700380	12	123271731	C	G	chr12_123271731_C_G	7	0.0122378	0.0594683	-0.517148	0.273238	SNP	7	572	0.98878	ENSG00000185344	ENSG00000185344	NA	rs113079938
QTS000007	ftp://ftp.ebi.ac.uk/pub/databases/spot/eQTL/sumstats/QTS000007/QTD000069/QTD000069.all.tsv.gz	ILMN_1701905	12	123271731	C	G	chr12_123271731_C_G	7	0.0122378	0.172904	0.519963	0.380497	SNP	7	572	0.98878	ENSG00000130783	ENSG00000130783	NA	rs113079938
QTS000007	ftp://ftp.ebi.ac.uk/pub/databases/spot/eQTL/sumstats/QTS000007/QTD000069/QTD000069.all.tsv.gz	ILMN_1704019	12	123271731	C	G	chr12_123271731_C_G	7	0.0122378	0.819067	0.0802079	0.350302	SNP	7	572	0.98878	ENSG00000111325	ENSG00000111325	NA	rs113079938
QTS000007	ftp://ftp.ebi.ac.uk/pub/databases/spot/eQTL/sumstats/QTS000007/QTD000069/QTD000069.all.tsv.gz	ILMN_1706345	12	123271731	C	G	chr12_123271731_C_G	7	0.0122378	0.641038	-0.169249	0.362595	SNP	7	572	0.98878	ENSG00000168778	ENSG00000168778	NA	rs113079938
QTS000007	ftp://ftp.ebi.ac.uk/pub/databases/spot/eQTL/sumstats/QTS000007/QTD000069/QTD000069.all.tsv.gz	ILMN_1710427	12	123271731	C	G	chr12_123271731_C_G	7	0.0122378	0.0982981	0.501248	0.302162	SNP	7	572	0.98878	ENSG00000139722	ENSG00000139722	NA	rs113079938
QTS000007	ftp://ftp.ebi.ac.uk/pub/databases/spot/eQTL/sumstats/QTS000007/QTD000069/QTD000069.all.tsv.gz	ILMN_1711699	12	123271731	C	G	chr12_123271731_C_G	7	0.0122378	0.0116811	0.873025	0.343865	SNP	7	572	0.98878	ENSG00000130787	ENSG00000130787	NA	rs113079938
QTS000007	ftp://ftp.ebi.ac.uk/pub/databases/spot/eQTL/sumstats/QTS000007/QTD000069/QTD000069.all.tsv.gz	ILMN_1723058	12	123271731	C	G	chr12_123271731_C_G	7	0.0122378	0.416622	0.294717	0.362265	SNP	7	572	0.98878	ENSG00000130779	ENSG00000130779	NA	rs113079938
QTS000007	ftp://ftp.ebi.ac.uk/pub/databases/spot/eQTL/sumstats/QTS000007/QTD000069/QTD000069.all.tsv.gz	ILMN_1725187	12	123271731	C	G	chr12_123271731_C_G	7	0.0122378	0.824974	-0.0749716	0.338676	SNP	7	572	0.98878	ENSG00000090975	ENSG00000090975	NA	rs113079938
QTS000007	ftp://ftp.ebi.ac.uk/pub/databases/spot/eQTL/sumstats/QTS000007/QTD000069/QTD000069.all.tsv.gz	ILMN_1725571	12	123271731	C	G	chr12_123271731_C_G	7	0.0122378	0.106938	-0.580516	0.358901	SNP	7	572	0.98878	ENSG00000197653	ENSG00000197653	NA	rs113079938
QTS000007	ftp://ftp.ebi.ac.uk/pub/databases/spot/eQTL/sumstats/QTS000007/QTD000069/QTD000069.all.tsv.gz	ILMN_1725666	12	123271731	C	G	chr12_123271731_C_G	7	0.0122378	0.798533	0.0909244	0.355872	SNP	7	572	0.98878	ENSG00000111358	ENSG00000111358	NA	rs113079938
QTS000007	ftp://ftp.ebi.ac.uk/pub/databases/spot/eQTL/sumstats/QTS000007/QTD000069/QTD000069.all.tsv.gz	ILMN_1731107	12	123271731	C	G	chr12_123271731_C_G	7	0.0122378	0.90277	-0.0256991	0.21017	SNP	7	572	0.98878	ENSG00000119242	ENSG00000119242	NA	rs113079938
QTS000007	ftp://ftp.ebi.ac.uk/pub/databases/spot/eQTL/sumstats/QTS000007/QTD000069/QTD000069.all.tsv.gz	ILMN_1732516	12	123271731	C	G	chr12_123271731_C_G	7	0.0122378	0.577551	-0.186349	0.334174	SNP	7	572	0.98878	ENSG00000184445	ENSG00000184445	NA	rs113079938
QTS000007	ftp://ftp.ebi.ac.uk/pub/databases/spot/eQTL/sumstats/QTS000007/QTD000069/QTD000069.all.tsv.gz	ILMN_1739943	12	123271731	C	G	chr12_123271731_C_G	7	0.0122378	0.551853	0.148844	0.249851	SNP	7	572	0.98878	ENSG00000139697	ENSG00000139697	NA	rs113079938
QTS000007	ftp://ftp.ebi.ac.uk/pub/databases/spot/eQTL/sumstats/QTS000007/QTD000069/QTD000069.all.tsv.gz	ILMN_1750497	12	123271731	C	G	chr12_123271731_C_G	7	0.0122378	0.278172	0.396032	0.364463	SNP	7	572	0.98878	ENSG00000182782	ENSG00000182782	NA	rs113079938
QTS000007	ftp://ftp.ebi.ac.uk/pub/databases/spot/eQTL/sumstats/QTS000007/QTD000069/QTD000069.all.tsv.gz	ILMN_1753716	12	123271731	C	G	chr12_123271731_C_G	7	0.0122378	0.693086	0.0845003	0.213875	SNP	7	572	0.98878	ENSG00000111361	ENSG00000111361	NA	rs113079938
QTS000007	ftp://ftp.ebi.ac.uk/pub/databases/spot/eQTL/sumstats/QTS000007/QTD000069/QTD000069.all.tsv.gz	ILMN_1757910	12	123271731	C	G	chr12_123271731_C_G	7	0.0122378	0.157424	-0.537271	0.378971	SNP	7	572	0.98878	ENSG00000130787	ENSG00000130787	NA	rs113079938
QTS000007	ftp://ftp.ebi.ac.uk/pub/databases/spot/eQTL/sumstats/QTS000007/QTD000069/QTD000069.all.tsv.gz	ILMN_1760954	12	123271731	C	G	chr12_123271731_C_G	7	0.0122378	0.323218	-0.227476	0.229851	SNP	7	572	0.98878	ENSG00000139726	ENSG00000139726	NA	rs113079938
QTS000007	ftp://ftp.ebi.ac.uk/pub/databases/spot/eQTL/sumstats/QTS000007/QTD000069/QTD000069.all.tsv.gz	ILMN_1769301	12	123271731	C	G	chr12_123271731_C_G	7	0.0122378	0.936916	0.0293826	0.370899	SNP	7	572	0.98878	ENSG00000250091	ENSG00000250091	NA	rs113079938
QTS000007	ftp://ftp.ebi.ac.uk/pub/databases/spot/eQTL/sumstats/QTS000007/QTD000069/QTD000069.all.tsv.gz	ILMN_1772845	12	123271731	C	G	chr12_123271731_C_G	7	0.0122378	0.80744	-0.0653156	0.267721	SNP	7	572	0.98878	ENSG00000184209	ENSG00000184209	NA	rs113079938
QTS000007	ftp://ftp.ebi.ac.uk/pub/databases/spot/eQTL/sumstats/QTS000007/QTD000069/QTD000069.all.tsv.gz	ILMN_1779835	12	123271731	C	G	chr12_123271731_C_G	7	0.0122378	0.499893	-0.248825	0.368322	SNP	7	572	0.98878	ENSG00000182196	ENSG00000182196	NA	rs113079938
QTS000007	ftp://ftp.ebi.ac.uk/pub/databases/spot/eQTL/sumstats/QTS000007/QTD000069/QTD000069.all.tsv.gz	ILMN_1787845	12	123271731	C	G	chr12_123271731_C_G	7	0.0122378	0.357292	0.351938	0.381667	SNP	7	572	0.98878	ENSG00000130787	ENSG00000130787	NA	rs113079938
QTS000007	ftp://ftp.ebi.ac.uk/pub/databases/spot/eQTL/sumstats/QTS000007/QTD000069/QTD000069.all.tsv.gz	ILMN_1788928	12	123271731	C	G	chr12_123271731_C_G	7	0.0122378	0.732795	-0.125309	0.366657	SNP	7	572	0.98878	ENSG00000150967	ENSG00000150967	NA	rs113079938
QTS000007	ftp://ftp.ebi.ac.uk/pub/databases/spot/eQTL/sumstats/QTS000007/QTD000069/QTD000069.all.tsv.gz	ILMN_1791149	12	123271731	C	G	chr12_123271731_C_G	7	0.0122378	0.75052	0.0586223	0.184187	SNP	7	572	0.98878	ENSG00000182196	ENSG00000182196	NA	rs113079938
QTS000007	ftp://ftp.ebi.ac.uk/pub/databases/spot/eQTL/sumstats/QTS000007/QTD000069/QTD000069.all.tsv.gz	ILMN_1792092	12	123271731	C	G	chr12_123271731_C_G	7	0.0122378	0.612985	-0.11376	0.224642	SNP	7	572	0.98878	ENSG00000033030	ENSG00000033030	NA	rs113079938
QTS000007	ftp://ftp.ebi.ac.uk/pub/databases/spot/eQTL/sumstats/QTS000007/QTD000069/QTD000069.all.tsv.gz	ILMN_1797425	12	123271731	C	G	chr12_123271731_C_G	7	0.0122378	0.735691	0.0893521	0.264424	SNP	7	572	0.98878	ENSG00000111364	ENSG00000111364	NA	rs113079938
QTS000007	ftp://ftp.ebi.ac.uk/pub/databases/spot/eQTL/sumstats/QTS000007/QTD000069/QTD000069.all.tsv.gz	ILMN_1805643	12	123271731	C	G	chr12_123271731_C_G	7	0.0122378	0.634807	0.176561	0.37131	SNP	7	572	0.98878	ENSG00000188026	ENSG00000188026	NA	rs113079938
QTS000007	ftp://ftp.ebi.ac.uk/pub/databases/spot/eQTL/sumstats/QTS000007/QTD000069/QTD000069.all.tsv.gz	ILMN_1811272	12	123271731	C	G	chr12_123271731_C_G	7	0.0122378	0.617027	-0.177784	0.355109	SNP	7	572	0.98878	ENSG00000196917	ENSG00000196917	NA	rs113079938
QTS000007	ftp://ftp.ebi.ac.uk/pub/databases/spot/eQTL/sumstats/QTS000007/QTD000069/QTD000069.all.tsv.gz	ILMN_1812721	12	123271731	C	G	chr12_123271731_C_G	7	0.0122378	0.10372	-0.593801	0.363721	SNP	7	572	0.98878	ENSG00000130787	ENSG00000130787	NA	rs113079938
QTS000007	ftp://ftp.ebi.ac.uk/pub/databases/spot/eQTL/sumstats/QTS000007/QTD000069/QTD000069.all.tsv.gz	ILMN_2161848	12	123271731	C	G	chr12_123271731_C_G	7	0.0122378	0.188446	-0.506154	0.383883	SNP	7	572	0.98878	ENSG00000196917	ENSG00000196917	NA	rs113079938
QTS000007	ftp://ftp.ebi.ac.uk/pub/databases/spot/eQTL/sumstats/QTS000007/QTD000069/QTD000069.all.tsv.gz	ILMN_2288402	12	123271731	C	G	chr12_123271731_C_G	7	0.0122378	0.810531	-0.0913907	0.380834	SNP	7	572	0.98878	ENSG00000130787	ENSG00000130787	NA	rs113079938
QTS000007	ftp://ftp.ebi.ac.uk/pub/databases/spot/eQTL/sumstats/QTS000007/QTD000069/QTD000069.all.tsv.gz	ILMN_2343047	12	123271731	C	G	chr12_123271731_C_G	7	0.0122378	0.0401647	0.77384	0.375293	SNP	7	572	0.98878	ENSG00000150967	ENSG00000150967	NA	rs113079938
QTS000007	ftp://ftp.ebi.ac.uk/pub/databases/spot/eQTL/sumstats/QTS000007/QTD000069/QTD000069.all.tsv.gz	ILMN_2343048	12	123271731	C	G	chr12_123271731_C_G	7	0.0122378	0.1865	-0.480016	0.362452	SNP	7	572	0.98878	ENSG00000150967	ENSG00000150967	NA	rs113079938
QTS000007	ftp://ftp.ebi.ac.uk/pub/databases/spot/eQTL/sumstats/QTS000007/QTD000069/QTD000069.all.tsv.gz	ILMN_2358277	12	123271731	C	G	chr12_123271731_C_G	7	0.0122378	0.557104	0.121394	0.206496	SNP	7	572	0.98878	ENSG00000111011	ENSG00000111011	NA	rs113079938
QTS000007	ftp://ftp.ebi.ac.uk/pub/databases/spot/eQTL/sumstats/QTS000007/QTD000069/QTD000069.all.tsv.gz	ILMN_2358278	12	123271731	C	G	chr12_123271731_C_G	7	0.0122378	0.665484	-0.127658	0.294939	SNP	7	572	0.98878	ENSG00000111011	ENSG00000111011	NA	rs113079938
QTS000007	ftp://ftp.ebi.ac.uk/pub/databases/spot/eQTL/sumstats/QTS000007/QTD000069/QTD000069.all.tsv.gz	ILMN_2393144	12	123271731	C	G	chr12_123271731_C_G	7	0.0122378	0.951578	-0.0111406	0.183289	SNP	7	572	0.98878	ENSG00000182196	ENSG00000182196	NA	rs113079938
QTS000007	ftp://ftp.ebi.ac.uk/pub/databases/spot/eQTL/sumstats/QTS000007/QTD000069/QTD000069.all.tsv.gz	ILMN_2395285	12	123271731	C	G	chr12_123271731_C_G	7	0.0122378	0.453095	-0.159217	0.211908	SNP	7	572	0.98878	ENSG00000184209	ENSG00000184209	NA	rs113079938
QTS000007	ftp://ftp.ebi.ac.uk/pub/databases/spot/eQTL/sumstats/QTS000007/QTD000069/QTD000069.all.tsv.gz	ILMN_2396148	12	123271731	C	G	chr12_123271731_C_G	7	0.0122378	0.312995	-0.387315	0.383162	SNP	7	572	0.98878	ENSG00000130787	ENSG00000130787	NA	rs113079938
QTS000007	ftp://ftp.ebi.ac.uk/pub/databases/spot/eQTL/sumstats/QTS000007/QTD000069/QTD000069.all.tsv.gz	ILMN_2404085	12	123271731	C	G	chr12_123271731_C_G	7	0.0122378	0.808749	0.0452251	0.186667	SNP	7	572	0.98878	ENSG00000130779	ENSG00000130779	NA	rs113079938
QTS000007	ftp://ftp.ebi.ac.uk/pub/databases/spot/eQTL/sumstats/QTS000007/QTD000069/QTD000069.all.tsv.gz	ILMN_3208881	12	123271731	C	G	chr12_123271731_C_G	7	0.0122378	0.499871	0.232035	0.343451	SNP	7	572	0.98878	ENSG00000183955	ENSG00000183955	NA	rs113079938
QTS000007	ftp://ftp.ebi.ac.uk/pub/databases/spot/eQTL/sumstats/QTS000007/QTD000069/QTD000069.all.tsv.gz	ILMN_3229052	12	123271731	C	G	chr12_123271731_C_G	7	0.0122378	0.450639	0.239829	0.317468	SNP	7	572	0.98878	ENSG00000184209	ENSG00000184209	NA	rs113079938
QTS000007	ftp://ftp.ebi.ac.uk/pub/databases/spot/eQTL/sumstats/QTS000007/QTD000069/QTD000069.all.tsv.gz	ILMN_3236695	12	123271731	C	G	chr12_123271731_C_G	7	0.0122378	0.328322	0.366328	0.374085	SNP	7	572	0.98878	ENSG00000256092	ENSG00000256092	NA	rs113079938
QTS000007	ftp://ftp.ebi.ac.uk/pub/databases/spot/eQTL/sumstats/QTS000007/QTD000069/QTD000069.all.tsv.gz	ILMN_3249006	12	123271731	C	G	chr12_123271731_C_G	7	0.0122378	0.675594	0.139506	0.333	SNP	7	572	0.98878	ENSG00000183955	ENSG00000183955	NA	rs113079938
QTS000007	ftp://ftp.ebi.ac.uk/pub/databases/spot/eQTL/sumstats/QTS000007/QTD000069/QTD000069.all.tsv.gz	ILMN_1651936	12	123271946	G	C	chr12_123271946_G_C	27	0.0472028	0.124099	0.271135	0.175767	SNP	27	572	0.98584	ENSG00000183955	ENSG00000183955	NA	rs189136922
QTS000007	ftp://ftp.ebi.ac.uk/pub/databases/spot/eQTL/sumstats/QTS000007/QTD000069/QTD000069.all.tsv.gz	ILMN_1654421	12	123271946	G	C	chr12_123271946_G_C	27	0.0472028	0.413494	-0.148043	0.180756	SNP	27	572	0.98584	ENSG00000051825	ENSG00000051825	NA	rs189136922
QTS000007	ftp://ftp.ebi.ac.uk/pub/databases/spot/eQTL/sumstats/QTS000007/QTD000069/QTD000069.all.tsv.gz	ILMN_1654939	12	123271946	G	C	chr12_123271946_G_C	27	0.0472028	0.0458201	-0.332315	0.165637	SNP	27	572	0.98584	ENSG00000086598	ENSG00000086598	NA	rs189136922
QTS000007	ftp://ftp.ebi.ac.uk/pub/databases/spot/eQTL/sumstats/QTS000007/QTD000069/QTD000069.all.tsv.gz	ILMN_1663370	12	123271946	G	C	chr12_123271946_G_C	27	0.0472028	0.0614296	0.373522	0.198874	SNP	27	572	0.98584	ENSG00000130783	ENSG00000130783	NA	rs189136922
QTS000007	ftp://ftp.ebi.ac.uk/pub/databases/spot/eQTL/sumstats/QTS000007/QTD000069/QTD000069.all.tsv.gz	ILMN_1667510	12	123271946	G	C	chr12_123271946_G_C	27	0.0472028	0.0640853	0.232224	0.124907	SNP	27	572	0.98584	ENSG00000130921	ENSG00000130921	NA	rs189136922
QTS000007	ftp://ftp.ebi.ac.uk/pub/databases/spot/eQTL/sumstats/QTS000007/QTD000069/QTD000069.all.tsv.gz	ILMN_1668743	12	123271946	G	C	chr12_123271946_G_C	27	0.0472028	0.662017	0.0613922	0.14029	SNP	27	572	0.98584	ENSG00000150977	ENSG00000150977	NA	rs189136922
QTS000007	ftp://ftp.ebi.ac.uk/pub/databases/spot/eQTL/sumstats/QTS000007/QTD000069/QTD000069.all.tsv.gz	ILMN_1670640	12	123271946	G	C	chr12_123271946_G_C	27	0.0472028	0.134561	-0.235148	0.156678	SNP	27	572	0.98584	ENSG00000179195	ENSG00000179195	NA	rs189136922
QTS000007	ftp://ftp.ebi.ac.uk/pub/databases/spot/eQTL/sumstats/QTS000007/QTD000069/QTD000069.all.tsv.gz	ILMN_1675819	12	123271946	G	C	chr12_123271946_G_C	27	0.0472028	0.0763196	-0.358403	0.201435	SNP	27	572	0.98584	ENSG00000178882	ENSG00000178882	NA	rs189136922
QTS000007	ftp://ftp.ebi.ac.uk/pub/databases/spot/eQTL/sumstats/QTS000007/QTD000069/QTD000069.all.tsv.gz	ILMN_1677693	12	123271946	G	C	chr12_123271946_G_C	27	0.0472028	0.379332	0.169649	0.192659	SNP	27	572	0.98584	ENSG00000255398	ENSG00000255398	NA	rs189136922
QTS000007	ftp://ftp.ebi.ac.uk/pub/databases/spot/eQTL/sumstats/QTS000007/QTD000069/QTD000069.all.tsv.gz	ILMN_1678490	12	123271946	G	C	chr12_123271946_G_C	27	0.0472028	0.393916	-0.116971	0.136985	SNP	27	572	0.98584	ENSG00000150977	ENSG00000150977	NA	rs189136922
QTS000007	ftp://ftp.ebi.ac.uk/pub/databases/spot/eQTL/sumstats/QTS000007/QTD000069/QTD000069.all.tsv.gz	ILMN_1684038	12	123271946	G	C	chr12_123271946_G_C	27	0.0472028	0.934714	0.0117603	0.143434	SNP	27	572	0.98584	ENSG00000130779	ENSG00000130779	NA	rs189136922
QTS000007	ftp://ftp.ebi.ac.uk/pub/databases/spot/eQTL/sumstats/QTS000007/QTD000069/QTD000069.all.tsv.gz	ILMN_1692281	12	123271946	G	C	chr12_123271946_G_C	27	0.0472028	0.963241	0.00887098	0.192308	SNP	27	572	0.98584	ENSG00000197653	ENSG00000197653	NA	rs189136922
QTS000007	ftp://ftp.ebi.ac.uk/pub/databases/spot/eQTL/sumstats/QTS000007/QTD000069/QTD000069.all.tsv.gz	ILMN_1700380	12	123271946	G	C	chr12_123271946_G_C	27	0.0472028	0.727245	-0.0513099	0.146955	SNP	27	572	0.98584	ENSG00000185344	ENSG00000185344	NA	rs189136922
QTS000007	ftp://ftp.ebi.ac.uk/pub/databases/spot/eQTL/sumstats/QTS000007/QTD000069/QTD000069.all.tsv.gz	ILMN_1701905	12	123271946	G	C	chr12_123271946_G_C	27	0.0472028	0.188309	0.268263	0.203396	SNP	27	572	0.98584	ENSG00000130783	ENSG00000130783	NA	rs189136922
QTS000007	ftp://ftp.ebi.ac.uk/pub/databases/spot/eQTL/sumstats/QTS000007/QTD000069/QTD000069.all.tsv.gz	ILMN_1704019	12	123271946	G	C	chr12_123271946_G_C	27	0.0472028	0.0116042	0.470223	0.185038	SNP	27	572	0.98584	ENSG00000111325	ENSG00000111325	NA	rs189136922
QTS000007	ftp://ftp.ebi.ac.uk/pub/databases/spot/eQTL/sumstats/QTS000007/QTD000069/QTD000069.all.tsv.gz	ILMN_1706345	12	123271946	G	C	chr12_123271946_G_C	27	0.0472028	0.117947	0.302683	0.192985	SNP	27	572	0.98584	ENSG00000168778	ENSG00000168778	NA	rs189136922
QTS000007	ftp://ftp.ebi.ac.uk/pub/databases/spot/eQTL/sumstats/QTS000007/QTD000069/QTD000069.all.tsv.gz	ILMN_1710427	12	123271946	G	C	chr12_123271946_G_C	27	0.0472028	0.00754752	0.431167	0.160174	SNP	27	572	0.98584	ENSG00000139722	ENSG00000139722	NA	rs189136922
QTS000007	ftp://ftp.ebi.ac.uk/pub/databases/spot/eQTL/sumstats/QTS000007/QTD000069/QTD000069.all.tsv.gz	ILMN_1711699	12	123271946	G	C	chr12_123271946_G_C	27	0.0472028	0.241689	-0.217623	0.185473	SNP	27	572	0.98584	ENSG00000130787	ENSG00000130787	NA	rs189136922
QTS000007	ftp://ftp.ebi.ac.uk/pub/databases/spot/eQTL/sumstats/QTS000007/QTD000069/QTD000069.all.tsv.gz	ILMN_1723058	12	123271946	G	C	chr12_123271946_G_C	27	0.0472028	0.368713	-0.174271	0.193551	SNP	27	572	0.98584	ENSG00000130779	ENSG00000130779	NA	rs189136922
QTS000007	ftp://ftp.ebi.ac.uk/pub/databases/spot/eQTL/sumstats/QTS000007/QTD000069/QTD000069.all.tsv.gz	ILMN_1725187	12	123271946	G	C	chr12_123271946_G_C	27	0.0472028	0.992227	-0.00176499	0.181014	SNP	27	572	0.98584	ENSG00000090975	ENSG00000090975	NA	rs189136922
QTS000007	ftp://ftp.ebi.ac.uk/pub/databases/spot/eQTL/sumstats/QTS000007/QTD000069/QTD000069.all.tsv.gz	ILMN_1725571	12	123271946	G	C	chr12_123271946_G_C	27	0.0472028	0.322205	-0.190794	0.192381	SNP	27	572	0.98584	ENSG00000197653	ENSG00000197653	NA	rs189136922
QTS000007	ftp://ftp.ebi.ac.uk/pub/databases/spot/eQTL/sumstats/QTS000007/QTD000069/QTD000069.all.tsv.gz	ILMN_1725666	12	123271946	G	C	chr12_123271946_G_C	27	0.0472028	0.817723	-0.043877	0.190192	SNP	27	572	0.98584	ENSG00000111358	ENSG00000111358	NA	rs189136922
QTS000007	ftp://ftp.ebi.ac.uk/pub/databases/spot/eQTL/sumstats/QTS000007/QTD000069/QTD000069.all.tsv.gz	ILMN_1731107	12	123271946	G	C	chr12_123271946_G_C	27	0.0472028	0.597709	0.0593122	0.112266	SNP	27	572	0.98584	ENSG00000119242	ENSG00000119242	NA	rs189136922
QTS000007	ftp://ftp.ebi.ac.uk/pub/databases/spot/eQTL/sumstats/QTS000007/QTD000069/QTD000069.all.tsv.gz	ILMN_1732516	12	123271946	G	C	chr12_123271946_G_C	27	0.0472028	0.795968	0.0462445	0.178672	SNP	27	572	0.98584	ENSG00000184445	ENSG00000184445	NA	rs189136922
QTS000007	ftp://ftp.ebi.ac.uk/pub/databases/spot/eQTL/sumstats/QTS000007/QTD000069/QTD000069.all.tsv.gz	ILMN_1739943	12	123271946	G	C	chr12_123271946_G_C	27	0.0472028	0.24128	0.156515	0.133276	SNP	27	572	0.98584	ENSG00000139697	ENSG00000139697	NA	rs189136922
QTS000007	ftp://ftp.ebi.ac.uk/pub/databases/spot/eQTL/sumstats/QTS000007/QTD000069/QTD000069.all.tsv.gz	ILMN_1750497	12	123271946	G	C	chr12_123271946_G_C	27	0.0472028	0.0337763	0.413025	0.193584	SNP	27	572	0.98584	ENSG00000182782	ENSG00000182782	NA	rs189136922
QTS000007	ftp://ftp.ebi.ac.uk/pub/databases/spot/eQTL/sumstats/QTS000007/QTD000069/QTD000069.all.tsv.gz	ILMN_1753716	12	123271946	G	C	chr12_123271946_G_C	27	0.0472028	0.829056	0.0247078	0.114324	SNP	27	572	0.98584	ENSG00000111361	ENSG00000111361	NA	rs189136922
QTS000007	ftp://ftp.ebi.ac.uk/pub/databases/spot/eQTL/sumstats/QTS000007/QTD000069/QTD000069.all.tsv.gz	ILMN_1757910	12	123271946	G	C	chr12_123271946_G_C	27	0.0472028	0.602218	-0.106024	0.20318	SNP	27	572	0.98584	ENSG00000130787	ENSG00000130787	NA	rs189136922
QTS000007	ftp://ftp.ebi.ac.uk/pub/databases/spot/eQTL/sumstats/QTS000007/QTD000069/QTD000069.all.tsv.gz	ILMN_1760954	12	123271946	G	C	chr12_123271946_G_C	27	0.0472028	0.216905	0.151881	0.122714	SNP	27	572	0.98584	ENSG00000139726	ENSG00000139726	NA	rs189136922
QTS000007	ftp://ftp.ebi.ac.uk/pub/databases/spot/eQTL/sumstats/QTS000007/QTD000069/QTD000069.all.tsv.gz	ILMN_1769301	12	123271946	G	C	chr12_123271946_G_C	27	0.0472028	0.311532	-0.200597	0.197846	SNP	27	572	0.98584	ENSG00000250091	ENSG00000250091	NA	rs189136922
QTS000007	ftp://ftp.ebi.ac.uk/pub/databases/spot/eQTL/sumstats/QTS000007/QTD000069/QTD000069.all.tsv.gz	ILMN_1772845	12	123271946	G	C	chr12_123271946_G_C	27	0.0472028	0.666928	0.0616289	0.143044	SNP	27	572	0.98584	ENSG00000184209	ENSG00000184209	NA	rs189136922
QTS000007	ftp://ftp.ebi.ac.uk/pub/databases/spot/eQTL/sumstats/QTS000007/QTD000069/QTD000069.all.tsv.gz	ILMN_1779835	12	123271946	G	C	chr12_123271946_G_C	27	0.0472028	0.539168	-0.121046	0.19687	SNP	27	572	0.98584	ENSG00000182196	ENSG00000182196	NA	rs189136922
QTS000007	ftp://ftp.ebi.ac.uk/pub/databases/spot/eQTL/sumstats/QTS000007/QTD000069/QTD000069.all.tsv.gz	ILMN_1787845	12	123271946	G	C	chr12_123271946_G_C	27	0.0472028	0.487569	-0.141884	0.204111	SNP	27	572	0.98584	ENSG00000130787	ENSG00000130787	NA	rs189136922
QTS000007	ftp://ftp.ebi.ac.uk/pub/databases/spot/eQTL/sumstats/QTS000007/QTD000069/QTD000069.all.tsv.gz	ILMN_1788928	12	123271946	G	C	chr12_123271946_G_C	27	0.0472028	0.954504	0.011192	0.195993	SNP	27	572	0.98584	ENSG00000150967	ENSG00000150967	NA	rs189136922
QTS000007	ftp://ftp.ebi.ac.uk/pub/databases/spot/eQTL/sumstats/QTS000007/QTD000069/QTD000069.all.tsv.gz	ILMN_1791149	12	123271946	G	C	chr12_123271946_G_C	27	0.0472028	0.443713	-0.0754374	0.0983461	SNP	27	572	0.98584	ENSG00000182196	ENSG00000182196	NA	rs189136922
QTS000007	ftp://ftp.ebi.ac.uk/pub/databases/spot/eQTL/sumstats/QTS000007/QTD000069/QTD000069.all.tsv.gz	ILMN_1792092	12	123271946	G	C	chr12_123271946_G_C	27	0.0472028	0.923371	-0.011564	0.12011	SNP	27	572	0.98584	ENSG00000033030	ENSG00000033030	NA	rs189136922
QTS000007	ftp://ftp.ebi.ac.uk/pub/databases/spot/eQTL/sumstats/QTS000007/QTD000069/QTD000069.all.tsv.gz	ILMN_1797425	12	123271946	G	C	chr12_123271946_G_C	27	0.0472028	0.118631	0.220283	0.14071	SNP	27	572	0.98584	ENSG00000111364	ENSG00000111364	NA	rs189136922
QTS000007	ftp://ftp.ebi.ac.uk/pub/databases/spot/eQTL/sumstats/QTS000007/QTD000069/QTD000069.all.tsv.gz	ILMN_1805643	12	123271946	G	C	chr12_123271946_G_C	27	0.0472028	0.613311	0.100392	0.198427	SNP	27	572	0.98584	ENSG00000188026	ENSG00000188026	NA	rs189136922
QTS000007	ftp://ftp.ebi.ac.uk/pub/databases/spot/eQTL/sumstats/QTS000007/QTD000069/QTD000069.all.tsv.gz	ILMN_1811272	12	123271946	G	C	chr12_123271946_G_C	27	0.0472028	0.408223	0.157071	0.189628	SNP	27	572	0.98584	ENSG00000196917	ENSG00000196917	NA	rs189136922
QTS000007	ftp://ftp.ebi.ac.uk/pub/databases/spot/eQTL/sumstats/QTS000007/QTD000069/QTD000069.all.tsv.gz	ILMN_1812721	12	123271946	G	C	chr12_123271946_G_C	27	0.0472028	0.515418	-0.127119	0.195183	SNP	27	572	0.98584	ENSG00000130787	ENSG00000130787	NA	rs189136922
QTS000007	ftp://ftp.ebi.ac.uk/pub/databases/spot/eQTL/sumstats/QTS000007/QTD000069/QTD000069.all.tsv.gz	ILMN_2161848	12	123271946	G	C	chr12_123271946_G_C	27	0.0472028	0.0570602	0.390687	0.204442	SNP	27	572	0.98584	ENSG00000196917	ENSG00000196917	NA	rs189136922
QTS000007	ftp://ftp.ebi.ac.uk/pub/databases/spot/eQTL/sumstats/QTS000007/QTD000069/QTD000069.all.tsv.gz	ILMN_2288402	12	123271946	G	C	chr12_123271946_G_C	27	0.0472028	0.0157463	0.489335	0.201368	SNP	27	572	0.98584	ENSG00000130787	ENSG00000130787	NA	rs189136922
QTS000007	ftp://ftp.ebi.ac.uk/pub/databases/spot/eQTL/sumstats/QTS000007/QTD000069/QTD000069.all.tsv.gz	ILMN_2343047	12	123271946	G	C	chr12_123271946_G_C	27	0.0472028	0.926832	-0.0185793	0.202131	SNP	27	572	0.98584	ENSG00000150967	ENSG00000150967	NA	rs189136922
QTS000007	ftp://ftp.ebi.ac.uk/pub/databases/spot/eQTL/sumstats/QTS000007/QTD000069/QTD000069.all.tsv.gz	ILMN_2343048	12	123271946	G	C	chr12_123271946_G_C	27	0.0472028	0.648452	-0.0886625	0.194256	SNP	27	572	0.98584	ENSG00000150967	ENSG00000150967	NA	rs189136922
QTS000007	ftp://ftp.ebi.ac.uk/pub/databases/spot/eQTL/sumstats/QTS000007/QTD000069/QTD000069.all.tsv.gz	ILMN_2358277	12	123271946	G	C	chr12_123271946_G_C	27	0.0472028	0.415774	0.0898907	0.110292	SNP	27	572	0.98584	ENSG00000111011	ENSG00000111011	NA	rs189136922
QTS000007	ftp://ftp.ebi.ac.uk/pub/databases/spot/eQTL/sumstats/QTS000007/QTD000069/QTD000069.all.tsv.gz	ILMN_2358278	12	123271946	G	C	chr12_123271946_G_C	27	0.0472028	0.63704	-0.0744521	0.157613	SNP	27	572	0.98584	ENSG00000111011	ENSG00000111011	NA	rs189136922
QTS000007	ftp://ftp.ebi.ac.uk/pub/databases/spot/eQTL/sumstats/QTS000007/QTD000069/QTD000069.all.tsv.gz	ILMN_2393144	12	123271946	G	C	chr12_123271946_G_C	27	0.0472028	0.825558	-0.0216085	0.0979467	SNP	27	572	0.98584	ENSG00000182196	ENSG00000182196	NA	rs189136922
QTS000007	ftp://ftp.ebi.ac.uk/pub/databases/spot/eQTL/sumstats/QTS000007/QTD000069/QTD000069.all.tsv.gz	ILMN_2395285	12	123271946	G	C	chr12_123271946_G_C	27	0.0472028	0.791239	0.0300343	0.113353	SNP	27	572	0.98584	ENSG00000184209	ENSG00000184209	NA	rs189136922
QTS000007	ftp://ftp.ebi.ac.uk/pub/databases/spot/eQTL/sumstats/QTS000007/QTD000069/QTD000069.all.tsv.gz	ILMN_2396148	12	123271946	G	C	chr12_123271946_G_C	27	0.0472028	0.234908	-0.243595	0.204623	SNP	27	572	0.98584	ENSG00000130787	ENSG00000130787	NA	rs189136922
QTS000007	ftp://ftp.ebi.ac.uk/pub/databases/spot/eQTL/sumstats/QTS000007/QTD000069/QTD000069.all.tsv.gz	ILMN_2404085	12	123271946	G	C	chr12_123271946_G_C	27	0.0472028	0.884699	0.0144813	0.0997668	SNP	27	572	0.98584	ENSG00000130779	ENSG00000130779	NA	rs189136922
QTS000007	ftp://ftp.ebi.ac.uk/pub/databases/spot/eQTL/sumstats/QTS000007/QTD000069/QTD000069.all.tsv.gz	ILMN_3208881	12	123271946	G	C	chr12_123271946_G_C	27	0.0472028	0.0442844	0.368463	0.182336	SNP	27	572	0.98584	ENSG00000183955	ENSG00000183955	NA	rs189136922
QTS000007	ftp://ftp.ebi.ac.uk/pub/databases/spot/eQTL/sumstats/QTS000007/QTD000069/QTD000069.all.tsv.gz	ILMN_3229052	12	123271946	G	C	chr12_123271946_G_C	27	0.0472028	0.015097	0.41086	0.167998	SNP	27	572	0.98584	ENSG00000184209	ENSG00000184209	NA	rs189136922
QTS000007	ftp://ftp.ebi.ac.uk/pub/databases/spot/eQTL/sumstats/QTS000007/QTD000069/QTD000069.all.tsv.gz	ILMN_3236695	12	123271946	G	C	chr12_123271946_G_C	27	0.0472028	0.460901	-0.147737	0.200074	SNP	27	572	0.98584	ENSG00000256092	ENSG00000256092	NA	rs189136922
QTS000007	ftp://ftp.ebi.ac.uk/pub/databases/spot/eQTL/sumstats/QTS000007/QTD000069/QTD000069.all.tsv.gz	ILMN_3249006	12	123271946	G	C	chr12_123271946_G_C	27	0.0472028	0.0682879	0.323856	0.176932	SNP	27	572	0.98584	ENSG00000183955	ENSG00000183955	NA	rs189136922
QTS000007	ftp://ftp.ebi.ac.uk/pub/databases/spot/eQTL/sumstats/QTS000007/QTD000069/QTD000069.all.tsv.gz	ILMN_1651936	12	123272597	T	G	chr12_123272597_T_G	27	0.0472028	0.124099	0.271135	0.175767	SNP	27	572	0.98584	ENSG00000183955	ENSG00000183955	NA	rs3759114
QTS000007	ftp://ftp.ebi.ac.uk/pub/databases/spot/eQTL/sumstats/QTS000007/QTD000069/QTD000069.all.tsv.gz	ILMN_1654421	12	123272597	T	G	chr12_123272597_T_G	27	0.0472028	0.413494	-0.148043	0.180756	SNP	27	572	0.98584	ENSG00000051825	ENSG00000051825	NA	rs3759114
QTS000007	ftp://ftp.ebi.ac.uk/pub/databases/spot/eQTL/sumstats/QTS000007/QTD000069/QTD000069.all.tsv.gz	ILMN_1654939	12	123272597	T	G	chr12_123272597_T_G	27	0.0472028	0.0458201	-0.332315	0.165637	SNP	27	572	0.98584	ENSG00000086598	ENSG00000086598	NA	rs3759114
QTS000007	ftp://ftp.ebi.ac.uk/pub/databases/spot/eQTL/sumstats/QTS000007/QTD000069/QTD000069.all.tsv.gz	ILMN_1663370	12	123272597	T	G	chr12_123272597_T_G	27	0.0472028	0.0614296	0.373522	0.198874	SNP	27	572	0.98584	ENSG00000130783	ENSG00000130783	NA	rs3759114
QTS000007	ftp://ftp.ebi.ac.uk/pub/databases/spot/eQTL/sumstats/QTS000007/QTD000069/QTD000069.all.tsv.gz	ILMN_1667510	12	123272597	T	G	chr12_123272597_T_G	27	0.0472028	0.0640853	0.232224	0.124907	SNP	27	572	0.98584	ENSG00000130921	ENSG00000130921	NA	rs3759114
QTS000007	ftp://ftp.ebi.ac.uk/pub/databases/spot/eQTL/sumstats/QTS000007/QTD000069/QTD000069.all.tsv.gz	ILMN_1668743	12	123272597	T	G	chr12_123272597_T_G	27	0.0472028	0.662017	0.0613922	0.14029	SNP	27	572	0.98584	ENSG00000150977	ENSG00000150977	NA	rs3759114
QTS000007	ftp://ftp.ebi.ac.uk/pub/databases/spot/eQTL/sumstats/QTS000007/QTD000069/QTD000069.all.tsv.gz	ILMN_1670640	12	123272597	T	G	chr12_123272597_T_G	27	0.0472028	0.134561	-0.235148	0.156678	SNP	27	572	0.98584	ENSG00000179195	ENSG00000179195	NA	rs3759114
QTS000007	ftp://ftp.ebi.ac.uk/pub/databases/spot/eQTL/sumstats/QTS000007/QTD000069/QTD000069.all.tsv.gz	ILMN_1675819	12	123272597	T	G	chr12_123272597_T_G	27	0.0472028	0.0763196	-0.358403	0.201435	SNP	27	572	0.98584	ENSG00000178882	ENSG00000178882	NA	rs3759114
QTS000007	ftp://ftp.ebi.ac.uk/pub/databases/spot/eQTL/sumstats/QTS000007/QTD000069/QTD000069.all.tsv.gz	ILMN_1677693	12	123272597	T	G	chr12_123272597_T_G	27	0.0472028	0.379332	0.169649	0.192659	SNP	27	572	0.98584	ENSG00000255398	ENSG00000255398	NA	rs3759114
QTS000007	ftp://ftp.ebi.ac.uk/pub/databases/spot/eQTL/sumstats/QTS000007/QTD000069/QTD000069.all.tsv.gz	ILMN_1678490	12	123272597	T	G	chr12_123272597_T_G	27	0.0472028	0.393916	-0.116971	0.136985	SNP	27	572	0.98584	ENSG00000150977	ENSG00000150977	NA	rs3759114
QTS000007	ftp://ftp.ebi.ac.uk/pub/databases/spot/eQTL/sumstats/QTS000007/QTD000069/QTD000069.all.tsv.gz	ILMN_1684038	12	123272597	T	G	chr12_123272597_T_G	27	0.0472028	0.934714	0.0117603	0.143434	SNP	27	572	0.98584	ENSG00000130779	ENSG00000130779	NA	rs3759114
QTS000007	ftp://ftp.ebi.ac.uk/pub/databases/spot/eQTL/sumstats/QTS000007/QTD000069/QTD000069.all.tsv.gz	ILMN_1692281	12	123272597	T	G	chr12_123272597_T_G	27	0.0472028	0.963241	0.00887098	0.192308	SNP	27	572	0.98584	ENSG00000197653	ENSG00000197653	NA	rs3759114
QTS000007	ftp://ftp.ebi.ac.uk/pub/databases/spot/eQTL/sumstats/QTS000007/QTD000069/QTD000069.all.tsv.gz	ILMN_1700380	12	123272597	T	G	chr12_123272597_T_G	27	0.0472028	0.727245	-0.0513099	0.146955	SNP	27	572	0.98584	ENSG00000185344	ENSG00000185344	NA	rs3759114
QTS000007	ftp://ftp.ebi.ac.uk/pub/databases/spot/eQTL/sumstats/QTS000007/QTD000069/QTD000069.all.tsv.gz	ILMN_1701905	12	123272597	T	G	chr12_123272597_T_G	27	0.0472028	0.188309	0.268263	0.203396	SNP	27	572	0.98584	ENSG00000130783	ENSG00000130783	NA	rs3759114
QTS000007	ftp://ftp.ebi.ac.uk/pub/databases/spot/eQTL/sumstats/QTS000007/QTD000069/QTD000069.all.tsv.gz	ILMN_1704019	12	123272597	T	G	chr12_123272597_T_G	27	0.0472028	0.0116042	0.470223	0.185038	SNP	27	572	0.98584	ENSG00000111325	ENSG00000111325	NA	rs3759114
QTS000007	ftp://ftp.ebi.ac.uk/pub/databases/spot/eQTL/sumstats/QTS000007/QTD000069/QTD000069.all.tsv.gz	ILMN_1706345	12	123272597	T	G	chr12_123272597_T_G	27	0.0472028	0.117947	0.302683	0.192985	SNP	27	572	0.98584	ENSG00000168778	ENSG00000168778	NA	rs3759114
QTS000007	ftp://ftp.ebi.ac.uk/pub/databases/spot/eQTL/sumstats/QTS000007/QTD000069/QTD000069.all.tsv.gz	ILMN_1710427	12	123272597	T	G	chr12_123272597_T_G	27	0.0472028	0.00754752	0.431167	0.160174	SNP	27	572	0.98584	ENSG00000139722	ENSG00000139722	NA	rs3759114
QTS000007	ftp://ftp.ebi.ac.uk/pub/databases/spot/eQTL/sumstats/QTS000007/QTD000069/QTD000069.all.tsv.gz	ILMN_1711699	12	123272597	T	G	chr12_123272597_T_G	27	0.0472028	0.241689	-0.217623	0.185473	SNP	27	572	0.98584	ENSG00000130787	ENSG00000130787	NA	rs3759114
QTS000007	ftp://ftp.ebi.ac.uk/pub/databases/spot/eQTL/sumstats/QTS000007/QTD000069/QTD000069.all.tsv.gz	ILMN_1723058	12	123272597	T	G	chr12_123272597_T_G	27	0.0472028	0.368713	-0.174271	0.193551	SNP	27	572	0.98584	ENSG00000130779	ENSG00000130779	NA	rs3759114
QTS000007	ftp://ftp.ebi.ac.uk/pub/databases/spot/eQTL/sumstats/QTS000007/QTD000069/QTD000069.all.tsv.gz	ILMN_1725187	12	123272597	T	G	chr12_123272597_T_G	27	0.0472028	0.992227	-0.00176499	0.181014	SNP	27	572	0.98584	ENSG00000090975	ENSG00000090975	NA	rs3759114
QTS000007	ftp://ftp.ebi.ac.uk/pub/databases/spot/eQTL/sumstats/QTS000007/QTD000069/QTD000069.all.tsv.gz	ILMN_1725571	12	123272597	T	G	chr12_123272597_T_G	27	0.0472028	0.322205	-0.190794	0.192381	SNP	27	572	0.98584	ENSG00000197653	ENSG00000197653	NA	rs3759114
QTS000007	ftp://ftp.ebi.ac.uk/pub/databases/spot/eQTL/sumstats/QTS000007/QTD000069/QTD000069.all.tsv.gz	ILMN_1725666	12	123272597	T	G	chr12_123272597_T_G	27	0.0472028	0.817723	-0.043877	0.190192	SNP	27	572	0.98584	ENSG00000111358	ENSG00000111358	NA	rs3759114
QTS000007	ftp://ftp.ebi.ac.uk/pub/databases/spot/eQTL/sumstats/QTS000007/QTD000069/QTD000069.all.tsv.gz	ILMN_1731107	12	123272597	T	G	chr12_123272597_T_G	27	0.0472028	0.597709	0.0593122	0.112266	SNP	27	572	0.98584	ENSG00000119242	ENSG00000119242	NA	rs3759114
QTS000007	ftp://ftp.ebi.ac.uk/pub/databases/spot/eQTL/sumstats/QTS000007/QTD000069/QTD000069.all.tsv.gz	ILMN_1732516	12	123272597	T	G	chr12_123272597_T_G	27	0.0472028	0.795968	0.0462445	0.178672	SNP	27	572	0.98584	ENSG00000184445	ENSG00000184445	NA	rs3759114
QTS000007	ftp://ftp.ebi.ac.uk/pub/databases/spot/eQTL/sumstats/QTS000007/QTD000069/QTD000069.all.tsv.gz	ILMN_1739943	12	123272597	T	G	chr12_123272597_T_G	27	0.0472028	0.24128	0.156515	0.133276	SNP	27	572	0.98584	ENSG00000139697	ENSG00000139697	NA	rs3759114
QTS000007	ftp://ftp.ebi.ac.uk/pub/databases/spot/eQTL/sumstats/QTS000007/QTD000069/QTD000069.all.tsv.gz	ILMN_1750497	12	123272597	T	G	chr12_123272597_T_G	27	0.0472028	0.0337763	0.413025	0.193584	SNP	27	572	0.98584	ENSG00000182782	ENSG00000182782	NA	rs3759114
QTS000007	ftp://ftp.ebi.ac.uk/pub/databases/spot/eQTL/sumstats/QTS000007/QTD000069/QTD000069.all.tsv.gz	ILMN_1753716	12	123272597	T	G	chr12_123272597_T_G	27	0.0472028	0.829056	0.0247078	0.114324	SNP	27	572	0.98584	ENSG00000111361	ENSG00000111361	NA	rs3759114
QTS000007	ftp://ftp.ebi.ac.uk/pub/databases/spot/eQTL/sumstats/QTS000007/QTD000069/QTD000069.all.tsv.gz	ILMN_1757910	12	123272597	T	G	chr12_123272597_T_G	27	0.0472028	0.602218	-0.106024	0.20318	SNP	27	572	0.98584	ENSG00000130787	ENSG00000130787	NA	rs3759114
QTS000007	ftp://ftp.ebi.ac.uk/pub/databases/spot/eQTL/sumstats/QTS000007/QTD000069/QTD000069.all.tsv.gz	ILMN_1760954	12	123272597	T	G	chr12_123272597_T_G	27	0.0472028	0.216905	0.151881	0.122714	SNP	27	572	0.98584	ENSG00000139726	ENSG00000139726	NA	rs3759114
QTS000007	ftp://ftp.ebi.ac.uk/pub/databases/spot/eQTL/sumstats/QTS000007/QTD000069/QTD000069.all.tsv.gz	ILMN_1769301	12	123272597	T	G	chr12_123272597_T_G	27	0.0472028	0.311532	-0.200597	0.197846	SNP	27	572	0.98584	ENSG00000250091	ENSG00000250091	NA	rs3759114
QTS000007	ftp://ftp.ebi.ac.uk/pub/databases/spot/eQTL/sumstats/QTS000007/QTD000069/QTD000069.all.tsv.gz	ILMN_1772845	12	123272597	T	G	chr12_123272597_T_G	27	0.0472028	0.666928	0.0616289	0.143044	SNP	27	572	0.98584	ENSG00000184209	ENSG00000184209	NA	rs3759114
QTS000007	ftp://ftp.ebi.ac.uk/pub/databases/spot/eQTL/sumstats/QTS000007/QTD000069/QTD000069.all.tsv.gz	ILMN_1779835	12	123272597	T	G	chr12_123272597_T_G	27	0.0472028	0.539168	-0.121046	0.19687	SNP	27	572	0.98584	ENSG00000182196	ENSG00000182196	NA	rs3759114
QTS000007	ftp://ftp.ebi.ac.uk/pub/databases/spot/eQTL/sumstats/QTS000007/QTD000069/QTD000069.all.tsv.gz	ILMN_1787845	12	123272597	T	G	chr12_123272597_T_G	27	0.0472028	0.487569	-0.141884	0.204111	SNP	27	572	0.98584	ENSG00000130787	ENSG00000130787	NA	rs3759114
QTS000007	ftp://ftp.ebi.ac.uk/pub/databases/spot/eQTL/sumstats/QTS000007/QTD000069/QTD000069.all.tsv.gz	ILMN_1788928	12	123272597	T	G	chr12_123272597_T_G	27	0.0472028	0.954504	0.011192	0.195993	SNP	27	572	0.98584	ENSG00000150967	ENSG00000150967	NA	rs3759114
QTS000007	ftp://ftp.ebi.ac.uk/pub/databases/spot/eQTL/sumstats/QTS000007/QTD000069/QTD000069.all.tsv.gz	ILMN_1791149	12	123272597	T	G	chr12_123272597_T_G	27	0.0472028	0.443713	-0.0754374	0.0983461	SNP	27	572	0.98584	ENSG00000182196	ENSG00000182196	NA	rs3759114
QTS000007	ftp://ftp.ebi.ac.uk/pub/databases/spot/eQTL/sumstats/QTS000007/QTD000069/QTD000069.all.tsv.gz	ILMN_1792092	12	123272597	T	G	chr12_123272597_T_G	27	0.0472028	0.923371	-0.011564	0.12011	SNP	27	572	0.98584	ENSG00000033030	ENSG00000033030	NA	rs3759114
QTS000007	ftp://ftp.ebi.ac.uk/pub/databases/spot/eQTL/sumstats/QTS000007/QTD000069/QTD000069.all.tsv.gz	ILMN_1797425	12	123272597	T	G	chr12_123272597_T_G	27	0.0472028	0.118631	0.220283	0.14071	SNP	27	572	0.98584	ENSG00000111364	ENSG00000111364	NA	rs3759114
QTS000007	ftp://ftp.ebi.ac.uk/pub/databases/spot/eQTL/sumstats/QTS000007/QTD000069/QTD000069.all.tsv.gz	ILMN_1805643	12	123272597	T	G	chr12_123272597_T_G	27	0.0472028	0.613311	0.100392	0.198427	SNP	27	572	0.98584	ENSG00000188026	ENSG00000188026	NA	rs3759114
QTS000007	ftp://ftp.ebi.ac.uk/pub/databases/spot/eQTL/sumstats/QTS000007/QTD000069/QTD000069.all.tsv.gz	ILMN_1811272	12	123272597	T	G	chr12_123272597_T_G	27	0.0472028	0.408223	0.157071	0.189628	SNP	27	572	0.98584	ENSG00000196917	ENSG00000196917	NA	rs3759114
QTS000007	ftp://ftp.ebi.ac.uk/pub/databases/spot/eQTL/sumstats/QTS000007/QTD000069/QTD000069.all.tsv.gz	ILMN_1812721	12	123272597	T	G	chr12_123272597_T_G	27	0.0472028	0.515418	-0.127119	0.195183	SNP	27	572	0.98584	ENSG00000130787	ENSG00000130787	NA	rs3759114
QTS000007	ftp://ftp.ebi.ac.uk/pub/databases/spot/eQTL/sumstats/QTS000007/QTD000069/QTD000069.all.tsv.gz	ILMN_2161848	12	123272597	T	G	chr12_123272597_T_G	27	0.0472028	0.0570602	0.390687	0.204442	SNP	27	572	0.98584	ENSG00000196917	ENSG00000196917	NA	rs3759114
QTS000007	ftp://ftp.ebi.ac.uk/pub/databases/spot/eQTL/sumstats/QTS000007/QTD000069/QTD000069.all.tsv.gz	ILMN_2288402	12	123272597	T	G	chr12_123272597_T_G	27	0.0472028	0.0157463	0.489335	0.201368	SNP	27	572	0.98584	ENSG00000130787	ENSG00000130787	NA	rs3759114
QTS000007	ftp://ftp.ebi.ac.uk/pub/databases/spot/eQTL/sumstats/QTS000007/QTD000069/QTD000069.all.tsv.gz	ILMN_2343047	12	123272597	T	G	chr12_123272597_T_G	27	0.0472028	0.926832	-0.0185793	0.202131	SNP	27	572	0.98584	ENSG00000150967	ENSG00000150967	NA	rs3759114
QTS000007	ftp://ftp.ebi.ac.uk/pub/databases/spot/eQTL/sumstats/QTS000007/QTD000069/QTD000069.all.tsv.gz	ILMN_2343048	12	123272597	T	G	chr12_123272597_T_G	27	0.0472028	0.648452	-0.0886625	0.194256	SNP	27	572	0.98584	ENSG00000150967	ENSG00000150967	NA	rs3759114
QTS000007	ftp://ftp.ebi.ac.uk/pub/databases/spot/eQTL/sumstats/QTS000007/QTD000069/QTD000069.all.tsv.gz	ILMN_2358277	12	123272597	T	G	chr12_123272597_T_G	27	0.0472028	0.415774	0.0898907	0.110292	SNP	27	572	0.98584	ENSG00000111011	ENSG00000111011	NA	rs3759114
QTS000007	ftp://ftp.ebi.ac.uk/pub/databases/spot/eQTL/sumstats/QTS000007/QTD000069/QTD000069.all.tsv.gz	ILMN_2358278	12	123272597	T	G	chr12_123272597_T_G	27	0.0472028	0.63704	-0.0744521	0.157613	SNP	27	572	0.98584	ENSG00000111011	ENSG00000111011	NA	rs3759114
QTS000007	ftp://ftp.ebi.ac.uk/pub/databases/spot/eQTL/sumstats/QTS000007/QTD000069/QTD000069.all.tsv.gz	ILMN_2393144	12	123272597	T	G	chr12_123272597_T_G	27	0.0472028	0.825558	-0.0216085	0.0979467	SNP	27	572	0.98584	ENSG00000182196	ENSG00000182196	NA	rs3759114
QTS000007	ftp://ftp.ebi.ac.uk/pub/databases/spot/eQTL/sumstats/QTS000007/QTD000069/QTD000069.all.tsv.gz	ILMN_2395285	12	123272597	T	G	chr12_123272597_T_G	27	0.0472028	0.791239	0.0300343	0.113353	SNP	27	572	0.98584	ENSG00000184209	ENSG00000184209	NA	rs3759114
QTS000007	ftp://ftp.ebi.ac.uk/pub/databases/spot/eQTL/sumstats/QTS000007/QTD000069/QTD000069.all.tsv.gz	ILMN_2396148	12	123272597	T	G	chr12_123272597_T_G	27	0.0472028	0.234908	-0.243595	0.204623	SNP	27	572	0.98584	ENSG00000130787	ENSG00000130787	NA	rs3759114
QTS000007	ftp://ftp.ebi.ac.uk/pub/databases/spot/eQTL/sumstats/QTS000007/QTD000069/QTD000069.all.tsv.gz	ILMN_2404085	12	123272597	T	G	chr12_123272597_T_G	27	0.0472028	0.884699	0.0144813	0.0997668	SNP	27	572	0.98584	ENSG00000130779	ENSG00000130779	NA	rs3759114
QTS000007	ftp://ftp.ebi.ac.uk/pub/databases/spot/eQTL/sumstats/QTS000007/QTD000069/QTD000069.all.tsv.gz	ILMN_3208881	12	123272597	T	G	chr12_123272597_T_G	27	0.0472028	0.0442844	0.368463	0.182336	SNP	27	572	0.98584	ENSG00000183955	ENSG00000183955	NA	rs3759114
QTS000007	ftp://ftp.ebi.ac.uk/pub/databases/spot/eQTL/sumstats/QTS000007/QTD000069/QTD000069.all.tsv.gz	ILMN_3229052	12	123272597	T	G	chr12_123272597_T_G	27	0.0472028	0.015097	0.41086	0.167998	SNP	27	572	0.98584	ENSG00000184209	ENSG00000184209	NA	rs3759114
QTS000007	ftp://ftp.ebi.ac.uk/pub/databases/spot/eQTL/sumstats/QTS000007/QTD000069/QTD000069.all.tsv.gz	ILMN_3236695	12	123272597	T	G	chr12_123272597_T_G	27	0.0472028	0.460901	-0.147737	0.200074	SNP	27	572	0.98584	ENSG00000256092	ENSG00000256092	NA	rs3759114
QTS000007	ftp://ftp.ebi.ac.uk/pub/databases/spot/eQTL/sumstats/QTS000007/QTD000069/QTD000069.all.tsv.gz	ILMN_3249006	12	123272597	T	G	chr12_123272597_T_G	27	0.0472028	0.0682879	0.323856	0.176932	SNP	27	572	0.98584	ENSG00000183955	ENSG00000183955	NA	rs3759114
QTS000007	ftp://ftp.ebi.ac.uk/pub/databases/spot/eQTL/sumstats/QTS000007/QTD000069/QTD000069.all.tsv.gz	ILMN_1651936	12	123272651	G	GT	chr12_123272651_G_GT	19	0.0367133	0.0384323	0.376104	0.180788	INDEL	21	572	0.97227	ENSG00000183955	ENSG00000183955	NA	rs1442422210
QTS000007	ftp://ftp.ebi.ac.uk/pub/databases/spot/eQTL/sumstats/QTS000007/QTD000069/QTD000069.all.tsv.gz	ILMN_1651936	12	123272651	GT	G	chr12_123272651_GT_G	144	0.305944	0.43453	-0.0609909	0.0779311	INDEL	397	572	0.91478	ENSG00000183955	ENSG00000183955	NA	rs140877931
QTS000007	ftp://ftp.ebi.ac.uk/pub/databases/spot/eQTL/sumstats/QTS000007/QTD000069/QTD000069.all.tsv.gz	ILMN_1654421	12	123272651	G	GT	chr12_123272651_G_GT	19	0.0367133	0.00472772	-0.524361	0.184076	INDEL	21	572	0.97227	ENSG00000051825	ENSG00000051825	NA	rs1442422210
QTS000007	ftp://ftp.ebi.ac.uk/pub/databases/spot/eQTL/sumstats/QTS000007/QTD000069/QTD000069.all.tsv.gz	ILMN_1654421	12	123272651	GT	G	chr12_123272651_GT_G	144	0.305944	0.368	-0.0720147	0.0798627	INDEL	397	572	0.91478	ENSG00000051825	ENSG00000051825	NA	rs140877931
QTS000007	ftp://ftp.ebi.ac.uk/pub/databases/spot/eQTL/sumstats/QTS000007/QTD000069/QTD000069.all.tsv.gz	ILMN_1654939	12	123272651	G	GT	chr12_123272651_G_GT	19	0.0367133	0.227642	-0.207713	0.171778	INDEL	21	572	0.97227	ENSG00000086598	ENSG00000086598	NA	rs1442422210
QTS000007	ftp://ftp.ebi.ac.uk/pub/databases/spot/eQTL/sumstats/QTS000007/QTD000069/QTD000069.all.tsv.gz	ILMN_1654939	12	123272651	GT	G	chr12_123272651_GT_G	144	0.305944	0.114563	0.116208	0.0734052	INDEL	397	572	0.91478	ENSG00000086598	ENSG00000086598	NA	rs140877931
QTS000007	ftp://ftp.ebi.ac.uk/pub/databases/spot/eQTL/sumstats/QTS000007/QTD000069/QTD000069.all.tsv.gz	ILMN_1663370	12	123272651	G	GT	chr12_123272651_G_GT	19	0.0367133	0.448809	0.156552	0.206396	INDEL	21	572	0.97227	ENSG00000130783	ENSG00000130783	NA	rs1442422210
QTS000007	ftp://ftp.ebi.ac.uk/pub/databases/spot/eQTL/sumstats/QTS000007/QTD000069/QTD000069.all.tsv.gz	ILMN_1663370	12	123272651	GT	G	chr12_123272651_GT_G	144	0.305944	0.12916	-0.134071	0.0880852	INDEL	397	572	0.91478	ENSG00000130783	ENSG00000130783	NA	rs140877931
QTS000007	ftp://ftp.ebi.ac.uk/pub/databases/spot/eQTL/sumstats/QTS000007/QTD000069/QTD000069.all.tsv.gz	ILMN_1667510	12	123272651	G	GT	chr12_123272651_G_GT	19	0.0367133	0.82259	0.0291177	0.129739	INDEL	21	572	0.97227	ENSG00000130921	ENSG00000130921	NA	rs1442422210
QTS000007	ftp://ftp.ebi.ac.uk/pub/databases/spot/eQTL/sumstats/QTS000007/QTD000069/QTD000069.all.tsv.gz	ILMN_1667510	12	123272651	GT	G	chr12_123272651_GT_G	144	0.305944	0.138604	-0.0821828	0.0553276	INDEL	397	572	0.91478	ENSG00000130921	ENSG00000130921	NA	rs140877931
QTS000007	ftp://ftp.ebi.ac.uk/pub/databases/spot/eQTL/sumstats/QTS000007/QTD000069/QTD000069.all.tsv.gz	ILMN_1668743	12	123272651	G	GT	chr12_123272651_G_GT	19	0.0367133	0.0535091	0.278994	0.143867	INDEL	21	572	0.97227	ENSG00000150977	ENSG00000150977	NA	rs1442422210
QTS000007	ftp://ftp.ebi.ac.uk/pub/databases/spot/eQTL/sumstats/QTS000007/QTD000069/QTD000069.all.tsv.gz	ILMN_1668743	12	123272651	GT	G	chr12_123272651_GT_G	144	0.305944	0.407072	0.0514344	0.061943	INDEL	397	572	0.91478	ENSG00000150977	ENSG00000150977	NA	rs140877931
QTS000007	ftp://ftp.ebi.ac.uk/pub/databases/spot/eQTL/sumstats/QTS000007/QTD000069/QTD000069.all.tsv.gz	ILMN_1670640	12	123272651	G	GT	chr12_123272651_G_GT	19	0.0367133	0.662591	-0.0709133	0.16234	INDEL	21	572	0.97227	ENSG00000179195	ENSG00000179195	NA	rs1442422210
QTS000007	ftp://ftp.ebi.ac.uk/pub/databases/spot/eQTL/sumstats/QTS000007/QTD000069/QTD000069.all.tsv.gz	ILMN_1670640	12	123272651	GT	G	chr12_123272651_GT_G	144	0.305944	0.771926	-0.0201707	0.0695189	INDEL	397	572	0.91478	ENSG00000179195	ENSG00000179195	NA	rs140877931
QTS000007	ftp://ftp.ebi.ac.uk/pub/databases/spot/eQTL/sumstats/QTS000007/QTD000069/QTD000069.all.tsv.gz	ILMN_1675819	12	123272651	G	GT	chr12_123272651_G_GT	19	0.0367133	0.880821	-0.0313839	0.209129	INDEL	21	572	0.97227	ENSG00000178882	ENSG00000178882	NA	rs1442422210
QTS000007	ftp://ftp.ebi.ac.uk/pub/databases/spot/eQTL/sumstats/QTS000007/QTD000069/QTD000069.all.tsv.gz	ILMN_1675819	12	123272651	GT	G	chr12_123272651_GT_G	144	0.305944	0.372356	0.0798918	0.0894095	INDEL	397	572	0.91478	ENSG00000178882	ENSG00000178882	NA	rs140877931
QTS000007	ftp://ftp.ebi.ac.uk/pub/databases/spot/eQTL/sumstats/QTS000007/QTD000069/QTD000069.all.tsv.gz	ILMN_1677693	12	123272651	G	GT	chr12_123272651_G_GT	19	0.0367133	0.843997	0.0392248	0.199138	INDEL	21	572	0.97227	ENSG00000255398	ENSG00000255398	NA	rs1442422210
QTS000007	ftp://ftp.ebi.ac.uk/pub/databases/spot/eQTL/sumstats/QTS000007/QTD000069/QTD000069.all.tsv.gz	ILMN_1677693	12	123272651	GT	G	chr12_123272651_GT_G	144	0.305944	0.720443	0.0305384	0.0852458	INDEL	397	572	0.91478	ENSG00000255398	ENSG00000255398	NA	rs140877931
QTS000007	ftp://ftp.ebi.ac.uk/pub/databases/spot/eQTL/sumstats/QTS000007/QTD000069/QTD000069.all.tsv.gz	ILMN_1678490	12	123272651	G	GT	chr12_123272651_G_GT	19	0.0367133	0.553382	0.0839705	0.141498	INDEL	21	572	0.97227	ENSG00000150977	ENSG00000150977	NA	rs1442422210
QTS000007	ftp://ftp.ebi.ac.uk/pub/databases/spot/eQTL/sumstats/QTS000007/QTD000069/QTD000069.all.tsv.gz	ILMN_1678490	12	123272651	GT	G	chr12_123272651_GT_G	144	0.305944	0.184176	0.0804481	0.0604237	INDEL	397	572	0.91478	ENSG00000150977	ENSG00000150977	NA	rs140877931
QTS000007	ftp://ftp.ebi.ac.uk/pub/databases/spot/eQTL/sumstats/QTS000007/QTD000069/QTD000069.all.tsv.gz	ILMN_1684038	12	123272651	G	GT	chr12_123272651_G_GT	19	0.0367133	0.8738	0.0235377	0.148051	INDEL	21	572	0.97227	ENSG00000130779	ENSG00000130779	NA	rs1442422210
QTS000007	ftp://ftp.ebi.ac.uk/pub/databases/spot/eQTL/sumstats/QTS000007/QTD000069/QTD000069.all.tsv.gz	ILMN_1684038	12	123272651	GT	G	chr12_123272651_GT_G	144	0.305944	0.20538	-0.0802307	0.0632026	INDEL	397	572	0.91478	ENSG00000130779	ENSG00000130779	NA	rs140877931
QTS000007	ftp://ftp.ebi.ac.uk/pub/databases/spot/eQTL/sumstats/QTS000007/QTD000069/QTD000069.all.tsv.gz	ILMN_1692281	12	123272651	G	GT	chr12_123272651_G_GT	19	0.0367133	0.119758	0.308429	0.19762	INDEL	21	572	0.97227	ENSG00000197653	ENSG00000197653	NA	rs1442422210
QTS000007	ftp://ftp.ebi.ac.uk/pub/databases/spot/eQTL/sumstats/QTS000007/QTD000069/QTD000069.all.tsv.gz	ILMN_1692281	12	123272651	GT	G	chr12_123272651_GT_G	144	0.305944	0.203156	0.108096	0.0847353	INDEL	397	572	0.91478	ENSG00000197653	ENSG00000197653	NA	rs140877931
QTS000007	ftp://ftp.ebi.ac.uk/pub/databases/spot/eQTL/sumstats/QTS000007/QTD000069/QTD000069.all.tsv.gz	ILMN_1700380	12	123272651	G	GT	chr12_123272651_G_GT	19	0.0367133	0.0629418	-0.281508	0.150758	INDEL	21	572	0.97227	ENSG00000185344	ENSG00000185344	NA	rs1442422210
QTS000007	ftp://ftp.ebi.ac.uk/pub/databases/spot/eQTL/sumstats/QTS000007/QTD000069/QTD000069.all.tsv.gz	ILMN_1700380	12	123272651	GT	G	chr12_123272651_GT_G	144	0.305944	0.0665777	0.11891	0.0645573	INDEL	397	572	0.91478	ENSG00000185344	ENSG00000185344	NA	rs140877931
QTS000007	ftp://ftp.ebi.ac.uk/pub/databases/spot/eQTL/sumstats/QTS000007/QTD000069/QTD000069.all.tsv.gz	ILMN_1701905	12	123272651	G	GT	chr12_123272651_G_GT	19	0.0367133	0.819809	0.0480199	0.210603	INDEL	21	572	0.97227	ENSG00000130783	ENSG00000130783	NA	rs1442422210
QTS000007	ftp://ftp.ebi.ac.uk/pub/databases/spot/eQTL/sumstats/QTS000007/QTD000069/QTD000069.all.tsv.gz	ILMN_1701905	12	123272651	GT	G	chr12_123272651_GT_G	144	0.305944	0.17784	0.121416	0.0898751	INDEL	397	572	0.91478	ENSG00000130783	ENSG00000130783	NA	rs140877931
QTS000007	ftp://ftp.ebi.ac.uk/pub/databases/spot/eQTL/sumstats/QTS000007/QTD000069/QTD000069.all.tsv.gz	ILMN_1704019	12	123272651	G	GT	chr12_123272651_G_GT	19	0.0367133	0.846128	-0.0375381	0.19325	INDEL	21	572	0.97227	ENSG00000111325	ENSG00000111325	NA	rs1442422210
QTS000007	ftp://ftp.ebi.ac.uk/pub/databases/spot/eQTL/sumstats/QTS000007/QTD000069/QTD000069.all.tsv.gz	ILMN_1704019	12	123272651	GT	G	chr12_123272651_GT_G	144	0.305944	0.216236	-0.102272	0.082511	INDEL	397	572	0.91478	ENSG00000111325	ENSG00000111325	NA	rs140877931
QTS000007	ftp://ftp.ebi.ac.uk/pub/databases/spot/eQTL/sumstats/QTS000007/QTD000069/QTD000069.all.tsv.gz	ILMN_1706345	12	123272651	G	GT	chr12_123272651_G_GT	19	0.0367133	0.352467	-0.186085	0.199787	INDEL	21	572	0.97227	ENSG00000168778	ENSG00000168778	NA	rs1442422210
QTS000007	ftp://ftp.ebi.ac.uk/pub/databases/spot/eQTL/sumstats/QTS000007/QTD000069/QTD000069.all.tsv.gz	ILMN_1706345	12	123272651	GT	G	chr12_123272651_GT_G	144	0.305944	0.884064	-0.0125043	0.085671	INDEL	397	572	0.91478	ENSG00000168778	ENSG00000168778	NA	rs140877931
QTS000007	ftp://ftp.ebi.ac.uk/pub/databases/spot/eQTL/sumstats/QTS000007/QTD000069/QTD000069.all.tsv.gz	ILMN_1710427	12	123272651	G	GT	chr12_123272651_G_GT	19	0.0367133	0.428357	0.132732	0.167338	INDEL	21	572	0.97227	ENSG00000139722	ENSG00000139722	NA	rs1442422210
QTS000007	ftp://ftp.ebi.ac.uk/pub/databases/spot/eQTL/sumstats/QTS000007/QTD000069/QTD000069.all.tsv.gz	ILMN_1710427	12	123272651	GT	G	chr12_123272651_GT_G	144	0.305944	0.0431896	-0.144611	0.0711879	INDEL	397	572	0.91478	ENSG00000139722	ENSG00000139722	NA	rs140877931
QTS000007	ftp://ftp.ebi.ac.uk/pub/databases/spot/eQTL/sumstats/QTS000007/QTD000069/QTD000069.all.tsv.gz	ILMN_1711699	12	123272651	G	GT	chr12_123272651_G_GT	19	0.0367133	0.210884	0.240012	0.191381	INDEL	21	572	0.97227	ENSG00000130787	ENSG00000130787	NA	rs1442422210
QTS000007	ftp://ftp.ebi.ac.uk/pub/databases/spot/eQTL/sumstats/QTS000007/QTD000069/QTD000069.all.tsv.gz	ILMN_1711699	12	123272651	GT	G	chr12_123272651_GT_G	144	0.305944	0.956717	-0.00446414	0.0821758	INDEL	397	572	0.91478	ENSG00000130787	ENSG00000130787	NA	rs140877931
QTS000007	ftp://ftp.ebi.ac.uk/pub/databases/spot/eQTL/sumstats/QTS000007/QTD000069/QTD000069.all.tsv.gz	ILMN_1723058	12	123272651	G	GT	chr12_123272651_G_GT	19	0.0367133	0.596994	-0.105862	0.199984	INDEL	21	572	0.97227	ENSG00000130779	ENSG00000130779	NA	rs1442422210
QTS000007	ftp://ftp.ebi.ac.uk/pub/databases/spot/eQTL/sumstats/QTS000007/QTD000069/QTD000069.all.tsv.gz	ILMN_1723058	12	123272651	GT	G	chr12_123272651_GT_G	144	0.305944	0.963177	0.00395865	0.0856659	INDEL	397	572	0.91478	ENSG00000130779	ENSG00000130779	NA	rs140877931
QTS000007	ftp://ftp.ebi.ac.uk/pub/databases/spot/eQTL/sumstats/QTS000007/QTD000069/QTD000069.all.tsv.gz	ILMN_1725187	12	123272651	G	GT	chr12_123272651_G_GT	19	0.0367133	0.609262	0.0955681	0.186758	INDEL	21	572	0.97227	ENSG00000090975	ENSG00000090975	NA	rs1442422210
QTS000007	ftp://ftp.ebi.ac.uk/pub/databases/spot/eQTL/sumstats/QTS000007/QTD000069/QTD000069.all.tsv.gz	ILMN_1725187	12	123272651	GT	G	chr12_123272651_GT_G	144	0.305944	0.370437	-0.0716635	0.0798793	INDEL	397	572	0.91478	ENSG00000090975	ENSG00000090975	NA	rs140877931
QTS000007	ftp://ftp.ebi.ac.uk/pub/databases/spot/eQTL/sumstats/QTS000007/QTD000069/QTD000069.all.tsv.gz	ILMN_1725571	12	123272651	G	GT	chr12_123272651_G_GT	19	0.0367133	0.0225153	-0.452138	0.197036	INDEL	21	572	0.97227	ENSG00000197653	ENSG00000197653	NA	rs1442422210
QTS000007	ftp://ftp.ebi.ac.uk/pub/databases/spot/eQTL/sumstats/QTS000007/QTD000069/QTD000069.all.tsv.gz	ILMN_1725571	12	123272651	GT	G	chr12_123272651_GT_G	144	0.305944	0.00042958	0.29679	0.0832457	INDEL	397	572	0.91478	ENSG00000197653	ENSG00000197653	NA	rs140877931
QTS000007	ftp://ftp.ebi.ac.uk/pub/databases/spot/eQTL/sumstats/QTS000007/QTD000069/QTD000069.all.tsv.gz	ILMN_1725666	12	123272651	G	GT	chr12_123272651_G_GT	19	0.0367133	0.36849	-0.176601	0.196047	INDEL	21	572	0.97227	ENSG00000111358	ENSG00000111358	NA	rs1442422210
QTS000007	ftp://ftp.ebi.ac.uk/pub/databases/spot/eQTL/sumstats/QTS000007/QTD000069/QTD000069.all.tsv.gz	ILMN_1725666	12	123272651	GT	G	chr12_123272651_GT_G	144	0.305944	0.272925	-0.0921442	0.0838755	INDEL	397	572	0.91478	ENSG00000111358	ENSG00000111358	NA	rs140877931
QTS000007	ftp://ftp.ebi.ac.uk/pub/databases/spot/eQTL/sumstats/QTS000007/QTD000069/QTD000069.all.tsv.gz	ILMN_1731107	12	123272651	G	GT	chr12_123272651_G_GT	19	0.0367133	0.132518	-0.174204	0.115459	INDEL	21	572	0.97227	ENSG00000119242	ENSG00000119242	NA	rs1442422210
QTS000007	ftp://ftp.ebi.ac.uk/pub/databases/spot/eQTL/sumstats/QTS000007/QTD000069/QTD000069.all.tsv.gz	ILMN_1731107	12	123272651	GT	G	chr12_123272651_GT_G	144	0.305944	0.0284436	0.108387	0.0492019	INDEL	397	572	0.91478	ENSG00000119242	ENSG00000119242	NA	rs140877931
QTS000007	ftp://ftp.ebi.ac.uk/pub/databases/spot/eQTL/sumstats/QTS000007/QTD000069/QTD000069.all.tsv.gz	ILMN_1732516	12	123272651	G	GT	chr12_123272651_G_GT	19	0.0367133	0.528339	-0.11637	0.184318	INDEL	21	572	0.97227	ENSG00000184445	ENSG00000184445	NA	rs1442422210
QTS000007	ftp://ftp.ebi.ac.uk/pub/databases/spot/eQTL/sumstats/QTS000007/QTD000069/QTD000069.all.tsv.gz	ILMN_1732516	12	123272651	GT	G	chr12_123272651_GT_G	144	0.305944	0.280603	-0.0851956	0.0788029	INDEL	397	572	0.91478	ENSG00000184445	ENSG00000184445	NA	rs140877931
QTS000007	ftp://ftp.ebi.ac.uk/pub/databases/spot/eQTL/sumstats/QTS000007/QTD000069/QTD000069.all.tsv.gz	ILMN_1739943	12	123272651	G	GT	chr12_123272651_G_GT	19	0.0367133	0.00249353	0.41397	0.135609	INDEL	21	572	0.97227	ENSG00000139697	ENSG00000139697	NA	rs1442422210
QTS000007	ftp://ftp.ebi.ac.uk/pub/databases/spot/eQTL/sumstats/QTS000007/QTD000069/QTD000069.all.tsv.gz	ILMN_1739943	12	123272651	GT	G	chr12_123272651_GT_G	144	0.305944	0.381764	0.0516592	0.0589666	INDEL	397	572	0.91478	ENSG00000139697	ENSG00000139697	NA	rs140877931
QTS000007	ftp://ftp.ebi.ac.uk/pub/databases/spot/eQTL/sumstats/QTS000007/QTD000069/QTD000069.all.tsv.gz	ILMN_1750497	12	123272651	G	GT	chr12_123272651_G_GT	19	0.0367133	0.972686	-0.0069054	0.201493	INDEL	21	572	0.97227	ENSG00000182782	ENSG00000182782	NA	rs1442422210
QTS000007	ftp://ftp.ebi.ac.uk/pub/databases/spot/eQTL/sumstats/QTS000007/QTD000069/QTD000069.all.tsv.gz	ILMN_1750497	12	123272651	GT	G	chr12_123272651_GT_G	144	0.305944	0.985129	0.00160946	0.0862684	INDEL	397	572	0.91478	ENSG00000182782	ENSG00000182782	NA	rs140877931
QTS000007	ftp://ftp.ebi.ac.uk/pub/databases/spot/eQTL/sumstats/QTS000007/QTD000069/QTD000069.all.tsv.gz	ILMN_1753716	12	123272651	G	GT	chr12_123272651_G_GT	19	0.0367133	0.899658	-0.0148949	0.118015	INDEL	21	572	0.97227	ENSG00000111361	ENSG00000111361	NA	rs1442422210
QTS000007	ftp://ftp.ebi.ac.uk/pub/databases/spot/eQTL/sumstats/QTS000007/QTD000069/QTD000069.all.tsv.gz	ILMN_1753716	12	123272651	GT	G	chr12_123272651_GT_G	144	0.305944	0.611002	-0.0257187	0.0505047	INDEL	397	572	0.91478	ENSG00000111361	ENSG00000111361	NA	rs140877931
QTS000007	ftp://ftp.ebi.ac.uk/pub/databases/spot/eQTL/sumstats/QTS000007/QTD000069/QTD000069.all.tsv.gz	ILMN_1757910	12	123272651	G	GT	chr12_123272651_G_GT	19	0.0367133	0.88389	-0.0306717	0.209825	INDEL	21	572	0.97227	ENSG00000130787	ENSG00000130787	NA	rs1442422210
QTS000007	ftp://ftp.ebi.ac.uk/pub/databases/spot/eQTL/sumstats/QTS000007/QTD000069/QTD000069.all.tsv.gz	ILMN_1757910	12	123272651	GT	G	chr12_123272651_GT_G	144	0.305944	0.653445	-0.0403657	0.0898054	INDEL	397	572	0.91478	ENSG00000130787	ENSG00000130787	NA	rs140877931
QTS000007	ftp://ftp.ebi.ac.uk/pub/databases/spot/eQTL/sumstats/QTS000007/QTD000069/QTD000069.all.tsv.gz	ILMN_1760954	12	123272651	G	GT	chr12_123272651_G_GT	19	0.0367133	0.904819	0.0152031	0.127023	INDEL	21	572	0.97227	ENSG00000139726	ENSG00000139726	NA	rs1442422210
QTS000007	ftp://ftp.ebi.ac.uk/pub/databases/spot/eQTL/sumstats/QTS000007/QTD000069/QTD000069.all.tsv.gz	ILMN_1760954	12	123272651	GT	G	chr12_123272651_GT_G	144	0.305944	0.599322	0.0285919	0.0543578	INDEL	397	572	0.91478	ENSG00000139726	ENSG00000139726	NA	rs140877931
QTS000007	ftp://ftp.ebi.ac.uk/pub/databases/spot/eQTL/sumstats/QTS000007/QTD000069/QTD000069.all.tsv.gz	ILMN_1769301	12	123272651	G	GT	chr12_123272651_G_GT	19	0.0367133	0.365779	0.185081	0.2043	INDEL	21	572	0.97227	ENSG00000250091	ENSG00000250091	NA	rs1442422210
QTS000007	ftp://ftp.ebi.ac.uk/pub/databases/spot/eQTL/sumstats/QTS000007/QTD000069/QTD000069.all.tsv.gz	ILMN_1769301	12	123272651	GT	G	chr12_123272651_GT_G	144	0.305944	0.208616	0.11009	0.0873466	INDEL	397	572	0.91478	ENSG00000250091	ENSG00000250091	NA	rs140877931
QTS000007	ftp://ftp.ebi.ac.uk/pub/databases/spot/eQTL/sumstats/QTS000007/QTD000069/QTD000069.all.tsv.gz	ILMN_1772845	12	123272651	G	GT	chr12_123272651_G_GT	19	0.0367133	0.983864	0.00299005	0.147704	INDEL	21	572	0.97227	ENSG00000184209	ENSG00000184209	NA	rs1442422210
QTS000007	ftp://ftp.ebi.ac.uk/pub/databases/spot/eQTL/sumstats/QTS000007/QTD000069/QTD000069.all.tsv.gz	ILMN_1772845	12	123272651	GT	G	chr12_123272651_GT_G	144	0.305944	0.556809	0.0371809	0.0631985	INDEL	397	572	0.91478	ENSG00000184209	ENSG00000184209	NA	rs140877931
QTS000007	ftp://ftp.ebi.ac.uk/pub/databases/spot/eQTL/sumstats/QTS000007/QTD000069/QTD000069.all.tsv.gz	ILMN_1779835	12	123272651	G	GT	chr12_123272651_G_GT	19	0.0367133	0.4519	-0.153036	0.203143	INDEL	21	572	0.97227	ENSG00000182196	ENSG00000182196	NA	rs1442422210
QTS000007	ftp://ftp.ebi.ac.uk/pub/databases/spot/eQTL/sumstats/QTS000007/QTD000069/QTD000069.all.tsv.gz	ILMN_1779835	12	123272651	GT	G	chr12_123272651_GT_G	144	0.305944	0.106864	0.140182	0.0866482	INDEL	397	572	0.91478	ENSG00000182196	ENSG00000182196	NA	rs140877931
QTS000007	ftp://ftp.ebi.ac.uk/pub/databases/spot/eQTL/sumstats/QTS000007/QTD000069/QTD000069.all.tsv.gz	ILMN_1787845	12	123272651	G	GT	chr12_123272651_G_GT	19	0.0367133	0.69947	0.0814698	0.210818	INDEL	21	572	0.97227	ENSG00000130787	ENSG00000130787	NA	rs1442422210
QTS000007	ftp://ftp.ebi.ac.uk/pub/databases/spot/eQTL/sumstats/QTS000007/QTD000069/QTD000069.all.tsv.gz	ILMN_1787845	12	123272651	GT	G	chr12_123272651_GT_G	144	0.305944	0.0825096	-0.156472	0.0897839	INDEL	397	572	0.91478	ENSG00000130787	ENSG00000130787	NA	rs140877931
QTS000007	ftp://ftp.ebi.ac.uk/pub/databases/spot/eQTL/sumstats/QTS000007/QTD000069/QTD000069.all.tsv.gz	ILMN_1788928	12	123272651	G	GT	chr12_123272651_G_GT	19	0.0367133	0.840439	0.0407674	0.202295	INDEL	21	572	0.97227	ENSG00000150967	ENSG00000150967	NA	rs1442422210
QTS000007	ftp://ftp.ebi.ac.uk/pub/databases/spot/eQTL/sumstats/QTS000007/QTD000069/QTD000069.all.tsv.gz	ILMN_1788928	12	123272651	GT	G	chr12_123272651_GT_G	144	0.305944	0.229378	0.104069	0.086387	INDEL	397	572	0.91478	ENSG00000150967	ENSG00000150967	NA	rs140877931
QTS000007	ftp://ftp.ebi.ac.uk/pub/databases/spot/eQTL/sumstats/QTS000007/QTD000069/QTD000069.all.tsv.gz	ILMN_1791149	12	123272651	G	GT	chr12_123272651_G_GT	19	0.0367133	0.282713	0.109155	0.101409	INDEL	21	572	0.97227	ENSG00000182196	ENSG00000182196	NA	rs1442422210
QTS000007	ftp://ftp.ebi.ac.uk/pub/databases/spot/eQTL/sumstats/QTS000007/QTD000069/QTD000069.all.tsv.gz	ILMN_1791149	12	123272651	GT	G	chr12_123272651_GT_G	144	0.305944	0.0508461	0.0847457	0.0432049	INDEL	397	572	0.91478	ENSG00000182196	ENSG00000182196	NA	rs140877931
QTS000007	ftp://ftp.ebi.ac.uk/pub/databases/spot/eQTL/sumstats/QTS000007/QTD000069/QTD000069.all.tsv.gz	ILMN_1792092	12	123272651	G	GT	chr12_123272651_G_GT	19	0.0367133	0.488255	0.0859718	0.123873	INDEL	21	572	0.97227	ENSG00000033030	ENSG00000033030	NA	rs1442422210
QTS000007	ftp://ftp.ebi.ac.uk/pub/databases/spot/eQTL/sumstats/QTS000007/QTD000069/QTD000069.all.tsv.gz	ILMN_1792092	12	123272651	GT	G	chr12_123272651_GT_G	144	0.305944	0.517798	-0.0343492	0.0530414	INDEL	397	572	0.91478	ENSG00000033030	ENSG00000033030	NA	rs140877931
QTS000007	ftp://ftp.ebi.ac.uk/pub/databases/spot/eQTL/sumstats/QTS000007/QTD000069/QTD000069.all.tsv.gz	ILMN_1797425	12	123272651	G	GT	chr12_123272651_G_GT	19	0.0367133	0.732301	-0.0499481	0.145869	INDEL	21	572	0.97227	ENSG00000111364	ENSG00000111364	NA	rs1442422210
QTS000007	ftp://ftp.ebi.ac.uk/pub/databases/spot/eQTL/sumstats/QTS000007/QTD000069/QTD000069.all.tsv.gz	ILMN_1797425	12	123272651	GT	G	chr12_123272651_GT_G	144	0.305944	0.482623	-0.0438775	0.0624095	INDEL	397	572	0.91478	ENSG00000111364	ENSG00000111364	NA	rs140877931
QTS000007	ftp://ftp.ebi.ac.uk/pub/databases/spot/eQTL/sumstats/QTS000007/QTD000069/QTD000069.all.tsv.gz	ILMN_1805643	12	123272651	G	GT	chr12_123272651_G_GT	19	0.0367133	0.446245	0.156145	0.204699	INDEL	21	572	0.97227	ENSG00000188026	ENSG00000188026	NA	rs1442422210
QTS000007	ftp://ftp.ebi.ac.uk/pub/databases/spot/eQTL/sumstats/QTS000007/QTD000069/QTD000069.all.tsv.gz	ILMN_1805643	12	123272651	GT	G	chr12_123272651_GT_G	144	0.305944	0.836754	-0.0180935	0.087728	INDEL	397	572	0.91478	ENSG00000188026	ENSG00000188026	NA	rs140877931
QTS000007	ftp://ftp.ebi.ac.uk/pub/databases/spot/eQTL/sumstats/QTS000007/QTD000069/QTD000069.all.tsv.gz	ILMN_1811272	12	123272651	G	GT	chr12_123272651_G_GT	19	0.0367133	0.189116	-0.257197	0.195363	INDEL	21	572	0.97227	ENSG00000196917	ENSG00000196917	NA	rs1442422210
QTS000007	ftp://ftp.ebi.ac.uk/pub/databases/spot/eQTL/sumstats/QTS000007/QTD000069/QTD000069.all.tsv.gz	ILMN_1811272	12	123272651	GT	G	chr12_123272651_GT_G	144	0.305944	0.612672	-0.04251	0.0838709	INDEL	397	572	0.91478	ENSG00000196917	ENSG00000196917	NA	rs140877931
QTS000007	ftp://ftp.ebi.ac.uk/pub/databases/spot/eQTL/sumstats/QTS000007/QTD000069/QTD000069.all.tsv.gz	ILMN_1812721	12	123272651	G	GT	chr12_123272651_G_GT	19	0.0367133	0.513516	-0.13181	0.201472	INDEL	21	572	0.97227	ENSG00000130787	ENSG00000130787	NA	rs1442422210
QTS000007	ftp://ftp.ebi.ac.uk/pub/databases/spot/eQTL/sumstats/QTS000007/QTD000069/QTD000069.all.tsv.gz	ILMN_1812721	12	123272651	GT	G	chr12_123272651_GT_G	144	0.305944	0.235955	0.102273	0.0861034	INDEL	397	572	0.91478	ENSG00000130787	ENSG00000130787	NA	rs140877931
QTS000007	ftp://ftp.ebi.ac.uk/pub/databases/spot/eQTL/sumstats/QTS000007/QTD000069/QTD000069.all.tsv.gz	ILMN_2161848	12	123272651	G	GT	chr12_123272651_G_GT	19	0.0367133	0.709144	-0.0793071	0.212393	INDEL	21	572	0.97227	ENSG00000196917	ENSG00000196917	NA	rs1442422210
QTS000007	ftp://ftp.ebi.ac.uk/pub/databases/spot/eQTL/sumstats/QTS000007/QTD000069/QTD000069.all.tsv.gz	ILMN_2161848	12	123272651	GT	G	chr12_123272651_GT_G	144	0.305944	0.0054592	-0.251175	0.0896693	INDEL	397	572	0.91478	ENSG00000196917	ENSG00000196917	NA	rs140877931
QTS000007	ftp://ftp.ebi.ac.uk/pub/databases/spot/eQTL/sumstats/QTS000007/QTD000069/QTD000069.all.tsv.gz	ILMN_2288402	12	123272651	G	GT	chr12_123272651_G_GT	19	0.0367133	0.675411	0.0880469	0.210042	INDEL	21	572	0.97227	ENSG00000130787	ENSG00000130787	NA	rs1442422210
QTS000007	ftp://ftp.ebi.ac.uk/pub/databases/spot/eQTL/sumstats/QTS000007/QTD000069/QTD000069.all.tsv.gz	ILMN_2288402	12	123272651	GT	G	chr12_123272651_GT_G	144	0.305944	0.610497	-0.0458523	0.0899142	INDEL	397	572	0.91478	ENSG00000130787	ENSG00000130787	NA	rs140877931
QTS000007	ftp://ftp.ebi.ac.uk/pub/databases/spot/eQTL/sumstats/QTS000007/QTD000069/QTD000069.all.tsv.gz	ILMN_2343047	12	123272651	G	GT	chr12_123272651_G_GT	19	0.0367133	0.0643903	0.385026	0.207333	INDEL	21	572	0.97227	ENSG00000150967	ENSG00000150967	NA	rs1442422210
QTS000007	ftp://ftp.ebi.ac.uk/pub/databases/spot/eQTL/sumstats/QTS000007/QTD000069/QTD000069.all.tsv.gz	ILMN_2343047	12	123272651	GT	G	chr12_123272651_GT_G	144	0.305944	0.218751	-0.109813	0.0890822	INDEL	397	572	0.91478	ENSG00000150967	ENSG00000150967	NA	rs140877931
QTS000007	ftp://ftp.ebi.ac.uk/pub/databases/spot/eQTL/sumstats/QTS000007/QTD000069/QTD000069.all.tsv.gz	ILMN_2343048	12	123272651	G	GT	chr12_123272651_G_GT	19	0.0367133	0.127758	-0.305131	0.199735	INDEL	21	572	0.97227	ENSG00000150967	ENSG00000150967	NA	rs1442422210
QTS000007	ftp://ftp.ebi.ac.uk/pub/databases/spot/eQTL/sumstats/QTS000007/QTD000069/QTD000069.all.tsv.gz	ILMN_2343048	12	123272651	GT	G	chr12_123272651_GT_G	144	0.305944	0.233488	-0.102283	0.0856577	INDEL	397	572	0.91478	ENSG00000150967	ENSG00000150967	NA	rs140877931
QTS000007	ftp://ftp.ebi.ac.uk/pub/databases/spot/eQTL/sumstats/QTS000007/QTD000069/QTD000069.all.tsv.gz	ILMN_2358277	12	123272651	G	GT	chr12_123272651_G_GT	19	0.0367133	0.0942233	0.190441	0.113397	INDEL	21	572	0.97227	ENSG00000111011	ENSG00000111011	NA	rs1442422210
QTS000007	ftp://ftp.ebi.ac.uk/pub/databases/spot/eQTL/sumstats/QTS000007/QTD000069/QTD000069.all.tsv.gz	ILMN_2358277	12	123272651	GT	G	chr12_123272651_GT_G	144	0.305944	0.624802	-0.0238839	0.0487809	INDEL	397	572	0.91478	ENSG00000111011	ENSG00000111011	NA	rs140877931
QTS000007	ftp://ftp.ebi.ac.uk/pub/databases/spot/eQTL/sumstats/QTS000007/QTD000069/QTD000069.all.tsv.gz	ILMN_2358278	12	123272651	G	GT	chr12_123272651_G_GT	19	0.0367133	0.756912	0.0504223	0.16273	INDEL	21	572	0.97227	ENSG00000111011	ENSG00000111011	NA	rs1442422210
QTS000007	ftp://ftp.ebi.ac.uk/pub/databases/spot/eQTL/sumstats/QTS000007/QTD000069/QTD000069.all.tsv.gz	ILMN_2358278	12	123272651	GT	G	chr12_123272651_GT_G	144	0.305944	0.492265	0.0478763	0.0696238	INDEL	397	572	0.91478	ENSG00000111011	ENSG00000111011	NA	rs140877931
QTS000007	ftp://ftp.ebi.ac.uk/pub/databases/spot/eQTL/sumstats/QTS000007/QTD000069/QTD000069.all.tsv.gz	ILMN_2393144	12	123272651	G	GT	chr12_123272651_G_GT	19	0.0367133	0.52708	0.0639858	0.101038	INDEL	21	572	0.97227	ENSG00000182196	ENSG00000182196	NA	rs1442422210
QTS000007	ftp://ftp.ebi.ac.uk/pub/databases/spot/eQTL/sumstats/QTS000007/QTD000069/QTD000069.all.tsv.gz	ILMN_2393144	12	123272651	GT	G	chr12_123272651_GT_G	144	0.305944	0.0400794	0.0886093	0.0429548	INDEL	397	572	0.91478	ENSG00000182196	ENSG00000182196	NA	rs140877931
QTS000007	ftp://ftp.ebi.ac.uk/pub/databases/spot/eQTL/sumstats/QTS000007/QTD000069/QTD000069.all.tsv.gz	ILMN_2395285	12	123272651	G	GT	chr12_123272651_G_GT	19	0.0367133	0.288744	-0.12413	0.116778	INDEL	21	572	0.97227	ENSG00000184209	ENSG00000184209	NA	rs1442422210
QTS000007	ftp://ftp.ebi.ac.uk/pub/databases/spot/eQTL/sumstats/QTS000007/QTD000069/QTD000069.all.tsv.gz	ILMN_2395285	12	123272651	GT	G	chr12_123272651_GT_G	144	0.305944	0.31254	-0.0505972	0.0500074	INDEL	397	572	0.91478	ENSG00000184209	ENSG00000184209	NA	rs140877931
QTS000007	ftp://ftp.ebi.ac.uk/pub/databases/spot/eQTL/sumstats/QTS000007/QTD000069/QTD000069.all.tsv.gz	ILMN_2396148	12	123272651	G	GT	chr12_123272651_G_GT	19	0.0367133	0.972346	0.00734803	0.211769	INDEL	21	572	0.97227	ENSG00000130787	ENSG00000130787	NA	rs1442422210
QTS000007	ftp://ftp.ebi.ac.uk/pub/databases/spot/eQTL/sumstats/QTS000007/QTD000069/QTD000069.all.tsv.gz	ILMN_2396148	12	123272651	GT	G	chr12_123272651_GT_G	144	0.305944	0.623424	-0.0445494	0.0906275	INDEL	397	572	0.91478	ENSG00000130787	ENSG00000130787	NA	rs140877931
QTS000007	ftp://ftp.ebi.ac.uk/pub/databases/spot/eQTL/sumstats/QTS000007/QTD000069/QTD000069.all.tsv.gz	ILMN_2404085	12	123272651	G	GT	chr12_123272651_G_GT	19	0.0367133	0.426353	0.0819476	0.102866	INDEL	21	572	0.97227	ENSG00000130779	ENSG00000130779	NA	rs1442422210
QTS000007	ftp://ftp.ebi.ac.uk/pub/databases/spot/eQTL/sumstats/QTS000007/QTD000069/QTD000069.all.tsv.gz	ILMN_2404085	12	123272651	GT	G	chr12_123272651_GT_G	144	0.305944	0.656348	-0.0196341	0.0440767	INDEL	397	572	0.91478	ENSG00000130779	ENSG00000130779	NA	rs140877931
QTS000007	ftp://ftp.ebi.ac.uk/pub/databases/spot/eQTL/sumstats/QTS000007/QTD000069/QTD000069.all.tsv.gz	ILMN_3208881	12	123272651	G	GT	chr12_123272651_G_GT	19	0.0367133	0.316879	0.189793	0.189274	INDEL	21	572	0.97227	ENSG00000183955	ENSG00000183955	NA	rs1442422210
QTS000007	ftp://ftp.ebi.ac.uk/pub/databases/spot/eQTL/sumstats/QTS000007/QTD000069/QTD000069.all.tsv.gz	ILMN_3208881	12	123272651	GT	G	chr12_123272651_GT_G	144	0.305944	0.503046	-0.0543987	0.0811194	INDEL	397	572	0.91478	ENSG00000183955	ENSG00000183955	NA	rs140877931
QTS000007	ftp://ftp.ebi.ac.uk/pub/databases/spot/eQTL/sumstats/QTS000007/QTD000069/QTD000069.all.tsv.gz	ILMN_3229052	12	123272651	G	GT	chr12_123272651_G_GT	19	0.0367133	0.572338	0.0990473	0.175212	INDEL	21	572	0.97227	ENSG00000184209	ENSG00000184209	NA	rs1442422210
QTS000007	ftp://ftp.ebi.ac.uk/pub/databases/spot/eQTL/sumstats/QTS000007/QTD000069/QTD000069.all.tsv.gz	ILMN_3229052	12	123272651	GT	G	chr12_123272651_GT_G	144	0.305944	0.000528686	-0.257518	0.0734123	INDEL	397	572	0.91478	ENSG00000184209	ENSG00000184209	NA	rs140877931
QTS000007	ftp://ftp.ebi.ac.uk/pub/databases/spot/eQTL/sumstats/QTS000007/QTD000069/QTD000069.all.tsv.gz	ILMN_3236695	12	123272651	G	GT	chr12_123272651_G_GT	19	0.0367133	0.801757	0.051949	0.206705	INDEL	21	572	0.97227	ENSG00000256092	ENSG00000256092	NA	rs1442422210
QTS000007	ftp://ftp.ebi.ac.uk/pub/databases/spot/eQTL/sumstats/QTS000007/QTD000069/QTD000069.all.tsv.gz	ILMN_3236695	12	123272651	GT	G	chr12_123272651_GT_G	144	0.305944	0.637884	0.0416879	0.0884736	INDEL	397	572	0.91478	ENSG00000256092	ENSG00000256092	NA	rs140877931
QTS000007	ftp://ftp.ebi.ac.uk/pub/databases/spot/eQTL/sumstats/QTS000007/QTD000069/QTD000069.all.tsv.gz	ILMN_3249006	12	123272651	G	GT	chr12_123272651_G_GT	19	0.0367133	0.265487	0.204573	0.183338	INDEL	21	572	0.97227	ENSG00000183955	ENSG00000183955	NA	rs1442422210
QTS000007	ftp://ftp.ebi.ac.uk/pub/databases/spot/eQTL/sumstats/QTS000007/QTD000069/QTD000069.all.tsv.gz	ILMN_3249006	12	123272651	GT	G	chr12_123272651_GT_G	144	0.305944	0.214758	-0.097555	0.0784519	INDEL	397	572	0.91478	ENSG00000183955	ENSG00000183955	NA	rs140877931
QTS000007	ftp://ftp.ebi.ac.uk/pub/databases/spot/eQTL/sumstats/QTS000007/QTD000069/QTD000069.all.tsv.gz	ILMN_1651936	12	123272957	G	T	chr12_123272957_G_T	15	0.0262238	0.0158896	-0.604484	0.249098	SNP	14	572	0.51851	ENSG00000183955	ENSG00000183955	NA	rs75759977
QTS000007	ftp://ftp.ebi.ac.uk/pub/databases/spot/eQTL/sumstats/QTS000007/QTD000069/QTD000069.all.tsv.gz	ILMN_1654421	12	123272957	G	T	chr12_123272957_G_T	15	0.0262238	0.742339	0.0849308	0.258075	SNP	14	572	0.51851	ENSG00000051825	ENSG00000051825	NA	rs75759977
QTS000007	ftp://ftp.ebi.ac.uk/pub/databases/spot/eQTL/sumstats/QTS000007/QTD000069/QTD000069.all.tsv.gz	ILMN_1654939	12	123272957	G	T	chr12_123272957_G_T	15	0.0262238	0.674093	0.100161	0.237915	SNP	14	572	0.51851	ENSG00000086598	ENSG00000086598	NA	rs75759977
QTS000007	ftp://ftp.ebi.ac.uk/pub/databases/spot/eQTL/sumstats/QTS000007/QTD000069/QTD000069.all.tsv.gz	ILMN_1663370	12	123272957	G	T	chr12_123272957_G_T	15	0.0262238	0.389337	-0.245813	0.285098	SNP	14	572	0.51851	ENSG00000130783	ENSG00000130783	NA	rs75759977
QTS000007	ftp://ftp.ebi.ac.uk/pub/databases/spot/eQTL/sumstats/QTS000007/QTD000069/QTD000069.all.tsv.gz	ILMN_1667510	12	123272957	G	T	chr12_123272957_G_T	15	0.0262238	0.236006	0.212376	0.178819	SNP	14	572	0.51851	ENSG00000130921	ENSG00000130921	NA	rs75759977
QTS000007	ftp://ftp.ebi.ac.uk/pub/databases/spot/eQTL/sumstats/QTS000007/QTD000069/QTD000069.all.tsv.gz	ILMN_1668743	12	123272957	G	T	chr12_123272957_G_T	15	0.0262238	0.247636	0.231337	0.199668	SNP	14	572	0.51851	ENSG00000150977	ENSG00000150977	NA	rs75759977
QTS000007	ftp://ftp.ebi.ac.uk/pub/databases/spot/eQTL/sumstats/QTS000007/QTD000069/QTD000069.all.tsv.gz	ILMN_1670640	12	123272957	G	T	chr12_123272957_G_T	15	0.0262238	0.82313	-0.0502002	0.224371	SNP	14	572	0.51851	ENSG00000179195	ENSG00000179195	NA	rs75759977
QTS000007	ftp://ftp.ebi.ac.uk/pub/databases/spot/eQTL/sumstats/QTS000007/QTD000069/QTD000069.all.tsv.gz	ILMN_1675819	12	123272957	G	T	chr12_123272957_G_T	15	0.0262238	0.56658	0.165713	0.288799	SNP	14	572	0.51851	ENSG00000178882	ENSG00000178882	NA	rs75759977
QTS000007	ftp://ftp.ebi.ac.uk/pub/databases/spot/eQTL/sumstats/QTS000007/QTD000069/QTD000069.all.tsv.gz	ILMN_1677693	12	123272957	G	T	chr12_123272957_G_T	15	0.0262238	0.0614503	-0.513462	0.273404	SNP	14	572	0.51851	ENSG00000255398	ENSG00000255398	NA	rs75759977
QTS000007	ftp://ftp.ebi.ac.uk/pub/databases/spot/eQTL/sumstats/QTS000007/QTD000069/QTD000069.all.tsv.gz	ILMN_1678490	12	123272957	G	T	chr12_123272957_G_T	15	0.0262238	0.193785	0.254067	0.195032	SNP	14	572	0.51851	ENSG00000150977	ENSG00000150977	NA	rs75759977
QTS000007	ftp://ftp.ebi.ac.uk/pub/databases/spot/eQTL/sumstats/QTS000007/QTD000069/QTD000069.all.tsv.gz	ILMN_1684038	12	123272957	G	T	chr12_123272957_G_T	15	0.0262238	0.499264	-0.138292	0.204406	SNP	14	572	0.51851	ENSG00000130779	ENSG00000130779	NA	rs75759977
QTS000007	ftp://ftp.ebi.ac.uk/pub/databases/spot/eQTL/sumstats/QTS000007/QTD000069/QTD000069.all.tsv.gz	ILMN_1692281	12	123272957	G	T	chr12_123272957_G_T	15	0.0262238	0.11146	-0.435951	0.273003	SNP	14	572	0.51851	ENSG00000197653	ENSG00000197653	NA	rs75759977
QTS000007	ftp://ftp.ebi.ac.uk/pub/databases/spot/eQTL/sumstats/QTS000007/QTD000069/QTD000069.all.tsv.gz	ILMN_1700380	12	123272957	G	T	chr12_123272957_G_T	15	0.0262238	0.534494	-0.130297	0.209496	SNP	14	572	0.51851	ENSG00000185344	ENSG00000185344	NA	rs75759977
QTS000007	ftp://ftp.ebi.ac.uk/pub/databases/spot/eQTL/sumstats/QTS000007/QTD000069/QTD000069.all.tsv.gz	ILMN_1701905	12	123272957	G	T	chr12_123272957_G_T	15	0.0262238	0.522311	0.186297	0.290808	SNP	14	572	0.51851	ENSG00000130783	ENSG00000130783	NA	rs75759977
QTS000007	ftp://ftp.ebi.ac.uk/pub/databases/spot/eQTL/sumstats/QTS000007/QTD000069/QTD000069.all.tsv.gz	ILMN_1704019	12	123272957	G	T	chr12_123272957_G_T	15	0.0262238	0.430612	-0.21054	0.266734	SNP	14	572	0.51851	ENSG00000111325	ENSG00000111325	NA	rs75759977
QTS000007	ftp://ftp.ebi.ac.uk/pub/databases/spot/eQTL/sumstats/QTS000007/QTD000069/QTD000069.all.tsv.gz	ILMN_1706345	12	123272957	G	T	chr12_123272957_G_T	15	0.0262238	0.590729	-0.148791	0.276348	SNP	14	572	0.51851	ENSG00000168778	ENSG00000168778	NA	rs75759977
QTS000007	ftp://ftp.ebi.ac.uk/pub/databases/spot/eQTL/sumstats/QTS000007/QTD000069/QTD000069.all.tsv.gz	ILMN_1710427	12	123272957	G	T	chr12_123272957_G_T	15	0.0262238	0.26844	-0.256124	0.230963	SNP	14	572	0.51851	ENSG00000139722	ENSG00000139722	NA	rs75759977
QTS000007	ftp://ftp.ebi.ac.uk/pub/databases/spot/eQTL/sumstats/QTS000007/QTD000069/QTD000069.all.tsv.gz	ILMN_1711699	12	123272957	G	T	chr12_123272957_G_T	15	0.0262238	0.970769	-0.009727	0.265206	SNP	14	572	0.51851	ENSG00000130787	ENSG00000130787	NA	rs75759977
QTS000007	ftp://ftp.ebi.ac.uk/pub/databases/spot/eQTL/sumstats/QTS000007/QTD000069/QTD000069.all.tsv.gz	ILMN_1723058	12	123272957	G	T	chr12_123272957_G_T	15	0.0262238	0.246774	-0.320111	0.275785	SNP	14	572	0.51851	ENSG00000130779	ENSG00000130779	NA	rs75759977
QTS000007	ftp://ftp.ebi.ac.uk/pub/databases/spot/eQTL/sumstats/QTS000007/QTD000069/QTD000069.all.tsv.gz	ILMN_1725187	12	123272957	G	T	chr12_123272957_G_T	15	0.0262238	0.934694	-0.0211743	0.258173	SNP	14	572	0.51851	ENSG00000090975	ENSG00000090975	NA	rs75759977
QTS000007	ftp://ftp.ebi.ac.uk/pub/databases/spot/eQTL/sumstats/QTS000007/QTD000069/QTD000069.all.tsv.gz	ILMN_1725571	12	123272957	G	T	chr12_123272957_G_T	15	0.0262238	0.257488	0.311185	0.274235	SNP	14	572	0.51851	ENSG00000197653	ENSG00000197653	NA	rs75759977
QTS000007	ftp://ftp.ebi.ac.uk/pub/databases/spot/eQTL/sumstats/QTS000007/QTD000069/QTD000069.all.tsv.gz	ILMN_1725666	12	123272957	G	T	chr12_123272957_G_T	15	0.0262238	0.898687	-0.0345724	0.271284	SNP	14	572	0.51851	ENSG00000111358	ENSG00000111358	NA	rs75759977
QTS000007	ftp://ftp.ebi.ac.uk/pub/databases/spot/eQTL/sumstats/QTS000007/QTD000069/QTD000069.all.tsv.gz	ILMN_1731107	12	123272957	G	T	chr12_123272957_G_T	15	0.0262238	0.677538	0.0666676	0.160153	SNP	14	572	0.51851	ENSG00000119242	ENSG00000119242	NA	rs75759977
QTS000007	ftp://ftp.ebi.ac.uk/pub/databases/spot/eQTL/sumstats/QTS000007/QTD000069/QTD000069.all.tsv.gz	ILMN_1732516	12	123272957	G	T	chr12_123272957_G_T	15	0.0262238	0.629192	0.123153	0.254757	SNP	14	572	0.51851	ENSG00000184445	ENSG00000184445	NA	rs75759977
QTS000007	ftp://ftp.ebi.ac.uk/pub/databases/spot/eQTL/sumstats/QTS000007/QTD000069/QTD000069.all.tsv.gz	ILMN_1739943	12	123272957	G	T	chr12_123272957_G_T	15	0.0262238	0.00758057	-0.505994	0.188076	SNP	14	572	0.51851	ENSG00000139697	ENSG00000139697	NA	rs75759977
QTS000007	ftp://ftp.ebi.ac.uk/pub/databases/spot/eQTL/sumstats/QTS000007/QTD000069/QTD000069.all.tsv.gz	ILMN_1750497	12	123272957	G	T	chr12_123272957_G_T	15	0.0262238	0.114227	-0.439139	0.277132	SNP	14	572	0.51851	ENSG00000182782	ENSG00000182782	NA	rs75759977
QTS000007	ftp://ftp.ebi.ac.uk/pub/databases/spot/eQTL/sumstats/QTS000007/QTD000069/QTD000069.all.tsv.gz	ILMN_1753716	12	123272957	G	T	chr12_123272957_G_T	15	0.0262238	0.519137	-0.105185	0.162946	SNP	14	572	0.51851	ENSG00000111361	ENSG00000111361	NA	rs75759977
QTS000007	ftp://ftp.ebi.ac.uk/pub/databases/spot/eQTL/sumstats/QTS000007/QTD000069/QTD000069.all.tsv.gz	ILMN_1757910	12	123272957	G	T	chr12_123272957_G_T	15	0.0262238	0.122068	-0.447708	0.288657	SNP	14	572	0.51851	ENSG00000130787	ENSG00000130787	NA	rs75759977
QTS000007	ftp://ftp.ebi.ac.uk/pub/databases/spot/eQTL/sumstats/QTS000007/QTD000069/QTD000069.all.tsv.gz	ILMN_1760954	12	123272957	G	T	chr12_123272957_G_T	15	0.0262238	0.0761225	0.310689	0.1745	SNP	14	572	0.51851	ENSG00000139726	ENSG00000139726	NA	rs75759977
QTS000007	ftp://ftp.ebi.ac.uk/pub/databases/spot/eQTL/sumstats/QTS000007/QTD000069/QTD000069.all.tsv.gz	ILMN_1769301	12	123272957	G	T	chr12_123272957_G_T	15	0.0262238	0.580526	0.156334	0.282558	SNP	14	572	0.51851	ENSG00000250091	ENSG00000250091	NA	rs75759977
QTS000007	ftp://ftp.ebi.ac.uk/pub/databases/spot/eQTL/sumstats/QTS000007/QTD000069/QTD000069.all.tsv.gz	ILMN_1772845	12	123272957	G	T	chr12_123272957_G_T	15	0.0262238	0.953808	-0.0118329	0.204089	SNP	14	572	0.51851	ENSG00000184209	ENSG00000184209	NA	rs75759977
QTS000007	ftp://ftp.ebi.ac.uk/pub/databases/spot/eQTL/sumstats/QTS000007/QTD000069/QTD000069.all.tsv.gz	ILMN_1779835	12	123272957	G	T	chr12_123272957_G_T	15	0.0262238	0.768009	0.0829551	0.280941	SNP	14	572	0.51851	ENSG00000182196	ENSG00000182196	NA	rs75759977
QTS000007	ftp://ftp.ebi.ac.uk/pub/databases/spot/eQTL/sumstats/QTS000007/QTD000069/QTD000069.all.tsv.gz	ILMN_1787845	12	123272957	G	T	chr12_123272957_G_T	15	0.0262238	0.117375	-0.455652	0.29006	SNP	14	572	0.51851	ENSG00000130787	ENSG00000130787	NA	rs75759977
QTS000007	ftp://ftp.ebi.ac.uk/pub/databases/spot/eQTL/sumstats/QTS000007/QTD000069/QTD000069.all.tsv.gz	ILMN_1788928	12	123272957	G	T	chr12_123272957_G_T	15	0.0262238	0.22757	0.337163	0.27879	SNP	14	572	0.51851	ENSG00000150967	ENSG00000150967	NA	rs75759977
QTS000007	ftp://ftp.ebi.ac.uk/pub/databases/spot/eQTL/sumstats/QTS000007/QTD000069/QTD000069.all.tsv.gz	ILMN_1791149	12	123272957	G	T	chr12_123272957_G_T	15	0.0262238	0.205636	0.177626	0.140006	SNP	14	572	0.51851	ENSG00000182196	ENSG00000182196	NA	rs75759977
QTS000007	ftp://ftp.ebi.ac.uk/pub/databases/spot/eQTL/sumstats/QTS000007/QTD000069/QTD000069.all.tsv.gz	ILMN_1792092	12	123272957	G	T	chr12_123272957_G_T	15	0.0262238	0.345608	-0.161588	0.171031	SNP	14	572	0.51851	ENSG00000033030	ENSG00000033030	NA	rs75759977
QTS000007	ftp://ftp.ebi.ac.uk/pub/databases/spot/eQTL/sumstats/QTS000007/QTD000069/QTD000069.all.tsv.gz	ILMN_1797425	12	123272957	G	T	chr12_123272957_G_T	15	0.0262238	0.301569	-0.208251	0.2012	SNP	14	572	0.51851	ENSG00000111364	ENSG00000111364	NA	rs75759977
QTS000007	ftp://ftp.ebi.ac.uk/pub/databases/spot/eQTL/sumstats/QTS000007/QTD000069/QTD000069.all.tsv.gz	ILMN_1805643	12	123272957	G	T	chr12_123272957_G_T	15	0.0262238	0.669562	-0.120923	0.28305	SNP	14	572	0.51851	ENSG00000188026	ENSG00000188026	NA	rs75759977
QTS000007	ftp://ftp.ebi.ac.uk/pub/databases/spot/eQTL/sumstats/QTS000007/QTD000069/QTD000069.all.tsv.gz	ILMN_1811272	12	123272957	G	T	chr12_123272957_G_T	15	0.0262238	0.228565	-0.325929	0.270079	SNP	14	572	0.51851	ENSG00000196917	ENSG00000196917	NA	rs75759977
QTS000007	ftp://ftp.ebi.ac.uk/pub/databases/spot/eQTL/sumstats/QTS000007/QTD000069/QTD000069.all.tsv.gz	ILMN_1812721	12	123272957	G	T	chr12_123272957_G_T	15	0.0262238	0.694475	0.109518	0.278523	SNP	14	572	0.51851	ENSG00000130787	ENSG00000130787	NA	rs75759977
QTS000007	ftp://ftp.ebi.ac.uk/pub/databases/spot/eQTL/sumstats/QTS000007/QTD000069/QTD000069.all.tsv.gz	ILMN_2161848	12	123272957	G	T	chr12_123272957_G_T	15	0.0262238	0.469012	0.212647	0.293264	SNP	14	572	0.51851	ENSG00000196917	ENSG00000196917	NA	rs75759977
QTS000007	ftp://ftp.ebi.ac.uk/pub/databases/spot/eQTL/sumstats/QTS000007/QTD000069/QTD000069.all.tsv.gz	ILMN_2288402	12	123272957	G	T	chr12_123272957_G_T	15	0.0262238	0.803823	-0.0721781	0.290285	SNP	14	572	0.51851	ENSG00000130787	ENSG00000130787	NA	rs75759977
QTS000007	ftp://ftp.ebi.ac.uk/pub/databases/spot/eQTL/sumstats/QTS000007/QTD000069/QTD000069.all.tsv.gz	ILMN_2343047	12	123272957	G	T	chr12_123272957_G_T	15	0.0262238	0.247958	0.332974	0.287588	SNP	14	572	0.51851	ENSG00000150967	ENSG00000150967	NA	rs75759977
QTS000007	ftp://ftp.ebi.ac.uk/pub/databases/spot/eQTL/sumstats/QTS000007/QTD000069/QTD000069.all.tsv.gz	ILMN_2343048	12	123272957	G	T	chr12_123272957_G_T	15	0.0262238	0.637624	0.130646	0.277055	SNP	14	572	0.51851	ENSG00000150967	ENSG00000150967	NA	rs75759977
QTS000007	ftp://ftp.ebi.ac.uk/pub/databases/spot/eQTL/sumstats/QTS000007/QTD000069/QTD000069.all.tsv.gz	ILMN_2358277	12	123272957	G	T	chr12_123272957_G_T	15	0.0262238	0.772701	0.0455312	0.157475	SNP	14	572	0.51851	ENSG00000111011	ENSG00000111011	NA	rs75759977
QTS000007	ftp://ftp.ebi.ac.uk/pub/databases/spot/eQTL/sumstats/QTS000007/QTD000069/QTD000069.all.tsv.gz	ILMN_2358278	12	123272957	G	T	chr12_123272957_G_T	15	0.0262238	0.326963	0.220457	0.224493	SNP	14	572	0.51851	ENSG00000111011	ENSG00000111011	NA	rs75759977
QTS000007	ftp://ftp.ebi.ac.uk/pub/databases/spot/eQTL/sumstats/QTS000007/QTD000069/QTD000069.all.tsv.gz	ILMN_2393144	12	123272957	G	T	chr12_123272957_G_T	15	0.0262238	0.408386	0.115538	0.139535	SNP	14	572	0.51851	ENSG00000182196	ENSG00000182196	NA	rs75759977
QTS000007	ftp://ftp.ebi.ac.uk/pub/databases/spot/eQTL/sumstats/QTS000007/QTD000069/QTD000069.all.tsv.gz	ILMN_2395285	12	123272957	G	T	chr12_123272957_G_T	15	0.0262238	0.225568	-0.195863	0.161255	SNP	14	572	0.51851	ENSG00000184209	ENSG00000184209	NA	rs75759977
QTS000007	ftp://ftp.ebi.ac.uk/pub/databases/spot/eQTL/sumstats/QTS000007/QTD000069/QTD000069.all.tsv.gz	ILMN_2396148	12	123272957	G	T	chr12_123272957_G_T	15	0.0262238	0.781809	0.0811112	0.29257	SNP	14	572	0.51851	ENSG00000130787	ENSG00000130787	NA	rs75759977
QTS000007	ftp://ftp.ebi.ac.uk/pub/databases/spot/eQTL/sumstats/QTS000007/QTD000069/QTD000069.all.tsv.gz	ILMN_2404085	12	123272957	G	T	chr12_123272957_G_T	15	0.0262238	0.982016	0.00321067	0.1423	SNP	14	572	0.51851	ENSG00000130779	ENSG00000130779	NA	rs75759977
QTS000007	ftp://ftp.ebi.ac.uk/pub/databases/spot/eQTL/sumstats/QTS000007/QTD000069/QTD000069.all.tsv.gz	ILMN_3208881	12	123272957	G	T	chr12_123272957_G_T	15	0.0262238	0.417199	0.212635	0.261694	SNP	14	572	0.51851	ENSG00000183955	ENSG00000183955	NA	rs75759977
QTS000007	ftp://ftp.ebi.ac.uk/pub/databases/spot/eQTL/sumstats/QTS000007/QTD000069/QTD000069.all.tsv.gz	ILMN_3229052	12	123272957	G	T	chr12_123272957_G_T	15	0.0262238	0.139797	0.357291	0.241267	SNP	14	572	0.51851	ENSG00000184209	ENSG00000184209	NA	rs75759977
QTS000007	ftp://ftp.ebi.ac.uk/pub/databases/spot/eQTL/sumstats/QTS000007/QTD000069/QTD000069.all.tsv.gz	ILMN_3236695	12	123272957	G	T	chr12_123272957_G_T	15	0.0262238	0.739206	-0.0951711	0.285588	SNP	14	572	0.51851	ENSG00000256092	ENSG00000256092	NA	rs75759977
QTS000007	ftp://ftp.ebi.ac.uk/pub/databases/spot/eQTL/sumstats/QTS000007/QTD000069/QTD000069.all.tsv.gz	ILMN_3249006	12	123272957	G	T	chr12_123272957_G_T	15	0.0262238	0.286545	0.270563	0.253376	SNP	14	572	0.51851	ENSG00000183955	ENSG00000183955	NA	rs75759977
QTS000007	ftp://ftp.ebi.ac.uk/pub/databases/spot/eQTL/sumstats/QTS000007/QTD000069/QTD000069.all.tsv.gz	ILMN_1651936	12	123273314	G	A	chr12_123273314_G_A	141	0.297203	0.508836	-0.050442	0.0762507	SNP	402	572	0.99982	ENSG00000183955	ENSG00000183955	NA	rs1109559
QTS000007	ftp://ftp.ebi.ac.uk/pub/databases/spot/eQTL/sumstats/QTS000007/QTD000069/QTD000069.all.tsv.gz	ILMN_1654421	12	123273314	G	A	chr12_123273314_G_A	141	0.297203	0.37419	-0.069535	0.0781186	SNP	402	572	0.99982	ENSG00000051825	ENSG00000051825	NA	rs1109559
QTS000007	ftp://ftp.ebi.ac.uk/pub/databases/spot/eQTL/sumstats/QTS000007/QTD000069/QTD000069.all.tsv.gz	ILMN_1654939	12	123273314	G	A	chr12_123273314_G_A	141	0.297203	0.0803769	0.125881	0.0717241	SNP	402	572	0.99982	ENSG00000086598	ENSG00000086598	NA	rs1109559
QTS000007	ftp://ftp.ebi.ac.uk/pub/databases/spot/eQTL/sumstats/QTS000007/QTD000069/QTD000069.all.tsv.gz	ILMN_1663370	12	123273314	G	A	chr12_123273314_G_A	141	0.297203	0.180002	-0.115924	0.0862387	SNP	402	572	0.99982	ENSG00000130783	ENSG00000130783	NA	rs1109559
QTS000007	ftp://ftp.ebi.ac.uk/pub/databases/spot/eQTL/sumstats/QTS000007/QTD000069/QTD000069.all.tsv.gz	ILMN_1667510	12	123273314	G	A	chr12_123273314_G_A	141	0.297203	0.170596	-0.0743971	0.0541488	SNP	402	572	0.99982	ENSG00000130921	ENSG00000130921	NA	rs1109559
QTS000007	ftp://ftp.ebi.ac.uk/pub/databases/spot/eQTL/sumstats/QTS000007/QTD000069/QTD000069.all.tsv.gz	ILMN_1668743	12	123273314	G	A	chr12_123273314_G_A	141	0.297203	0.394535	0.0516645	0.0605837	SNP	402	572	0.99982	ENSG00000150977	ENSG00000150977	NA	rs1109559
QTS000007	ftp://ftp.ebi.ac.uk/pub/databases/spot/eQTL/sumstats/QTS000007/QTD000069/QTD000069.all.tsv.gz	ILMN_1670640	12	123273314	G	A	chr12_123273314_G_A	141	0.297203	0.79465	-0.0177163	0.0680001	SNP	402	572	0.99982	ENSG00000179195	ENSG00000179195	NA	rs1109559
QTS000007	ftp://ftp.ebi.ac.uk/pub/databases/spot/eQTL/sumstats/QTS000007/QTD000069/QTD000069.all.tsv.gz	ILMN_1675819	12	123273314	G	A	chr12_123273314_G_A	141	0.297203	0.477826	0.0621946	0.0875007	SNP	402	572	0.99982	ENSG00000178882	ENSG00000178882	NA	rs1109559
QTS000007	ftp://ftp.ebi.ac.uk/pub/databases/spot/eQTL/sumstats/QTS000007/QTD000069/QTD000069.all.tsv.gz	ILMN_1677693	12	123273314	G	A	chr12_123273314_G_A	141	0.297203	0.884417	0.0121351	0.0833974	SNP	402	572	0.99982	ENSG00000255398	ENSG00000255398	NA	rs1109559
QTS000007	ftp://ftp.ebi.ac.uk/pub/databases/spot/eQTL/sumstats/QTS000007/QTD000069/QTD000069.all.tsv.gz	ILMN_1678490	12	123273314	G	A	chr12_123273314_G_A	141	0.297203	0.155357	0.0841703	0.0590739	SNP	402	572	0.99982	ENSG00000150977	ENSG00000150977	NA	rs1109559
QTS000007	ftp://ftp.ebi.ac.uk/pub/databases/spot/eQTL/sumstats/QTS000007/QTD000069/QTD000069.all.tsv.gz	ILMN_1684038	12	123273314	G	A	chr12_123273314_G_A	141	0.297203	0.236916	-0.0733062	0.0618433	SNP	402	572	0.99982	ENSG00000130779	ENSG00000130779	NA	rs1109559
QTS000007	ftp://ftp.ebi.ac.uk/pub/databases/spot/eQTL/sumstats/QTS000007/QTD000069/QTD000069.all.tsv.gz	ILMN_1692281	12	123273314	G	A	chr12_123273314_G_A	141	0.297203	0.14972	0.119632	0.0828118	SNP	402	572	0.99982	ENSG00000197653	ENSG00000197653	NA	rs1109559
QTS000007	ftp://ftp.ebi.ac.uk/pub/databases/spot/eQTL/sumstats/QTS000007/QTD000069/QTD000069.all.tsv.gz	ILMN_1700380	12	123273314	G	A	chr12_123273314_G_A	141	0.297203	0.0507234	0.123821	0.0630923	SNP	402	572	0.99982	ENSG00000185344	ENSG00000185344	NA	rs1109559
QTS000007	ftp://ftp.ebi.ac.uk/pub/databases/spot/eQTL/sumstats/QTS000007/QTD000069/QTD000069.all.tsv.gz	ILMN_1701905	12	123273314	G	A	chr12_123273314_G_A	141	0.297203	0.170629	0.120758	0.0878989	SNP	402	572	0.99982	ENSG00000130783	ENSG00000130783	NA	rs1109559
QTS000007	ftp://ftp.ebi.ac.uk/pub/databases/spot/eQTL/sumstats/QTS000007/QTD000069/QTD000069.all.tsv.gz	ILMN_1704019	12	123273314	G	A	chr12_123273314_G_A	141	0.297203	0.273981	-0.0885211	0.0807555	SNP	402	572	0.99982	ENSG00000111325	ENSG00000111325	NA	rs1109559
QTS000007	ftp://ftp.ebi.ac.uk/pub/databases/spot/eQTL/sumstats/QTS000007/QTD000069/QTD000069.all.tsv.gz	ILMN_1706345	12	123273314	G	A	chr12_123273314_G_A	141	0.297203	0.701279	-0.0321706	0.0837773	SNP	402	572	0.99982	ENSG00000168778	ENSG00000168778	NA	rs1109559
QTS000007	ftp://ftp.ebi.ac.uk/pub/databases/spot/eQTL/sumstats/QTS000007/QTD000069/QTD000069.all.tsv.gz	ILMN_1710427	12	123273314	G	A	chr12_123273314_G_A	141	0.297203	0.0415679	-0.142555	0.0696222	SNP	402	572	0.99982	ENSG00000139722	ENSG00000139722	NA	rs1109559
QTS000007	ftp://ftp.ebi.ac.uk/pub/databases/spot/eQTL/sumstats/QTS000007/QTD000069/QTD000069.all.tsv.gz	ILMN_1711699	12	123273314	G	A	chr12_123273314_G_A	141	0.297203	0.919242	-0.00815694	0.080377	SNP	402	572	0.99982	ENSG00000130787	ENSG00000130787	NA	rs1109559
QTS000007	ftp://ftp.ebi.ac.uk/pub/databases/spot/eQTL/sumstats/QTS000007/QTD000069/QTD000069.all.tsv.gz	ILMN_1723058	12	123273314	G	A	chr12_123273314_G_A	141	0.297203	0.913053	-0.00915753	0.0837903	SNP	402	572	0.99982	ENSG00000130779	ENSG00000130779	NA	rs1109559
QTS000007	ftp://ftp.ebi.ac.uk/pub/databases/spot/eQTL/sumstats/QTS000007/QTD000069/QTD000069.all.tsv.gz	ILMN_1725187	12	123273314	G	A	chr12_123273314_G_A	141	0.297203	0.450489	-0.0590692	0.0781654	SNP	402	572	0.99982	ENSG00000090975	ENSG00000090975	NA	rs1109559
QTS000007	ftp://ftp.ebi.ac.uk/pub/databases/spot/eQTL/sumstats/QTS000007/QTD000069/QTD000069.all.tsv.gz	ILMN_1725571	12	123273314	G	A	chr12_123273314_G_A	141	0.297203	0.000454291	0.2891	0.0814403	SNP	402	572	0.99982	ENSG00000197653	ENSG00000197653	NA	rs1109559
QTS000007	ftp://ftp.ebi.ac.uk/pub/databases/spot/eQTL/sumstats/QTS000007/QTD000069/QTD000069.all.tsv.gz	ILMN_1725666	12	123273314	G	A	chr12_123273314_G_A	141	0.297203	0.395654	-0.0698588	0.0821135	SNP	402	572	0.99982	ENSG00000111358	ENSG00000111358	NA	rs1109559
QTS000007	ftp://ftp.ebi.ac.uk/pub/databases/spot/eQTL/sumstats/QTS000007/QTD000069/QTD000069.all.tsv.gz	ILMN_1731107	12	123273314	G	A	chr12_123273314_G_A	141	0.297203	0.0605081	0.0909281	0.0482393	SNP	402	572	0.99982	ENSG00000119242	ENSG00000119242	NA	rs1109559
QTS000007	ftp://ftp.ebi.ac.uk/pub/databases/spot/eQTL/sumstats/QTS000007/QTD000069/QTD000069.all.tsv.gz	ILMN_1732516	12	123273314	G	A	chr12_123273314_G_A	141	0.297203	0.129302	-0.117029	0.0769171	SNP	402	572	0.99982	ENSG00000184445	ENSG00000184445	NA	rs1109559
QTS000007	ftp://ftp.ebi.ac.uk/pub/databases/spot/eQTL/sumstats/QTS000007/QTD000069/QTD000069.all.tsv.gz	ILMN_1739943	12	123273314	G	A	chr12_123273314_G_A	141	0.297203	0.254253	0.0658306	0.0576196	SNP	402	572	0.99982	ENSG00000139697	ENSG00000139697	NA	rs1109559
QTS000007	ftp://ftp.ebi.ac.uk/pub/databases/spot/eQTL/sumstats/QTS000007/QTD000069/QTD000069.all.tsv.gz	ILMN_1750497	12	123273314	G	A	chr12_123273314_G_A	141	0.297203	0.789322	-0.0225652	0.0843701	SNP	402	572	0.99982	ENSG00000182782	ENSG00000182782	NA	rs1109559
QTS000007	ftp://ftp.ebi.ac.uk/pub/databases/spot/eQTL/sumstats/QTS000007/QTD000069/QTD000069.all.tsv.gz	ILMN_1753716	12	123273314	G	A	chr12_123273314_G_A	141	0.297203	0.702299	-0.0189055	0.0494101	SNP	402	572	0.99982	ENSG00000111361	ENSG00000111361	NA	rs1109559
QTS000007	ftp://ftp.ebi.ac.uk/pub/databases/spot/eQTL/sumstats/QTS000007/QTD000069/QTD000069.all.tsv.gz	ILMN_1757910	12	123273314	G	A	chr12_123273314_G_A	141	0.297203	0.613399	-0.0444266	0.087832	SNP	402	572	0.99982	ENSG00000130787	ENSG00000130787	NA	rs1109559
QTS000007	ftp://ftp.ebi.ac.uk/pub/databases/spot/eQTL/sumstats/QTS000007/QTD000069/QTD000069.all.tsv.gz	ILMN_1760954	12	123273314	G	A	chr12_123273314_G_A	141	0.297203	0.685754	0.0215409	0.0531796	SNP	402	572	0.99982	ENSG00000139726	ENSG00000139726	NA	rs1109559
QTS000007	ftp://ftp.ebi.ac.uk/pub/databases/spot/eQTL/sumstats/QTS000007/QTD000069/QTD000069.all.tsv.gz	ILMN_1769301	12	123273314	G	A	chr12_123273314_G_A	141	0.297203	0.181916	0.114297	0.085404	SNP	402	572	0.99982	ENSG00000250091	ENSG00000250091	NA	rs1109559
QTS000007	ftp://ftp.ebi.ac.uk/pub/databases/spot/eQTL/sumstats/QTS000007/QTD000069/QTD000069.all.tsv.gz	ILMN_1772845	12	123273314	G	A	chr12_123273314_G_A	141	0.297203	0.792831	0.0162594	0.0618475	SNP	402	572	0.99982	ENSG00000184209	ENSG00000184209	NA	rs1109559
QTS000007	ftp://ftp.ebi.ac.uk/pub/databases/spot/eQTL/sumstats/QTS000007/QTD000069/QTD000069.all.tsv.gz	ILMN_1779835	12	123273314	G	A	chr12_123273314_G_A	141	0.297203	0.116062	0.13365	0.0847731	SNP	402	572	0.99982	ENSG00000182196	ENSG00000182196	NA	rs1109559
QTS000007	ftp://ftp.ebi.ac.uk/pub/databases/spot/eQTL/sumstats/QTS000007/QTD000069/QTD000069.all.tsv.gz	ILMN_1787845	12	123273314	G	A	chr12_123273314_G_A	141	0.297203	0.0976217	-0.14605	0.0878637	SNP	402	572	0.99982	ENSG00000130787	ENSG00000130787	NA	rs1109559
QTS000007	ftp://ftp.ebi.ac.uk/pub/databases/spot/eQTL/sumstats/QTS000007/QTD000069/QTD000069.all.tsv.gz	ILMN_1788928	12	123273314	G	A	chr12_123273314_G_A	141	0.297203	0.241524	0.0991922	0.0845085	SNP	402	572	0.99982	ENSG00000150967	ENSG00000150967	NA	rs1109559
QTS000007	ftp://ftp.ebi.ac.uk/pub/databases/spot/eQTL/sumstats/QTS000007/QTD000069/QTD000069.all.tsv.gz	ILMN_1791149	12	123273314	G	A	chr12_123273314_G_A	141	0.297203	0.0545119	0.0816258	0.0422688	SNP	402	572	0.99982	ENSG00000182196	ENSG00000182196	NA	rs1109559
QTS000007	ftp://ftp.ebi.ac.uk/pub/databases/spot/eQTL/sumstats/QTS000007/QTD000069/QTD000069.all.tsv.gz	ILMN_1792092	12	123273314	G	A	chr12_123273314_G_A	141	0.297203	0.659885	-0.022866	0.0519026	SNP	402	572	0.99982	ENSG00000033030	ENSG00000033030	NA	rs1109559
QTS000007	ftp://ftp.ebi.ac.uk/pub/databases/spot/eQTL/sumstats/QTS000007/QTD000069/QTD000069.all.tsv.gz	ILMN_1797425	12	123273314	G	A	chr12_123273314_G_A	141	0.297203	0.638255	-0.0287461	0.0610749	SNP	402	572	0.99982	ENSG00000111364	ENSG00000111364	NA	rs1109559
QTS000007	ftp://ftp.ebi.ac.uk/pub/databases/spot/eQTL/sumstats/QTS000007/QTD000069/QTD000069.all.tsv.gz	ILMN_1805643	12	123273314	G	A	chr12_123273314_G_A	141	0.297203	0.87711	-0.013282	0.0858117	SNP	402	572	0.99982	ENSG00000188026	ENSG00000188026	NA	rs1109559
QTS000007	ftp://ftp.ebi.ac.uk/pub/databases/spot/eQTL/sumstats/QTS000007/QTD000069/QTD000069.all.tsv.gz	ILMN_1811272	12	123273314	G	A	chr12_123273314_G_A	141	0.297203	0.6776	-0.0341479	0.0820487	SNP	402	572	0.99982	ENSG00000196917	ENSG00000196917	NA	rs1109559
QTS000007	ftp://ftp.ebi.ac.uk/pub/databases/spot/eQTL/sumstats/QTS000007/QTD000069/QTD000069.all.tsv.gz	ILMN_1812721	12	123273314	G	A	chr12_123273314_G_A	141	0.297203	0.180192	0.113078	0.0841588	SNP	402	572	0.99982	ENSG00000130787	ENSG00000130787	NA	rs1109559
QTS000007	ftp://ftp.ebi.ac.uk/pub/databases/spot/eQTL/sumstats/QTS000007/QTD000069/QTD000069.all.tsv.gz	ILMN_2161848	12	123273314	G	A	chr12_123273314_G_A	141	0.297203	0.00881651	-0.231759	0.0878473	SNP	402	572	0.99982	ENSG00000196917	ENSG00000196917	NA	rs1109559
QTS000007	ftp://ftp.ebi.ac.uk/pub/databases/spot/eQTL/sumstats/QTS000007/QTD000069/QTD000069.all.tsv.gz	ILMN_2288402	12	123273314	G	A	chr12_123273314_G_A	141	0.297203	0.667076	-0.0378783	0.0879593	SNP	402	572	0.99982	ENSG00000130787	ENSG00000130787	NA	rs1109559
QTS000007	ftp://ftp.ebi.ac.uk/pub/databases/spot/eQTL/sumstats/QTS000007/QTD000069/QTD000069.all.tsv.gz	ILMN_2343047	12	123273314	G	A	chr12_123273314_G_A	141	0.297203	0.287056	-0.0930103	0.0871944	SNP	402	572	0.99982	ENSG00000150967	ENSG00000150967	NA	rs1109559
QTS000007	ftp://ftp.ebi.ac.uk/pub/databases/spot/eQTL/sumstats/QTS000007/QTD000069/QTD000069.all.tsv.gz	ILMN_2343048	12	123273314	G	A	chr12_123273314_G_A	141	0.297203	0.280197	-0.0906998	0.083823	SNP	402	572	0.99982	ENSG00000150967	ENSG00000150967	NA	rs1109559
QTS000007	ftp://ftp.ebi.ac.uk/pub/databases/spot/eQTL/sumstats/QTS000007/QTD000069/QTD000069.all.tsv.gz	ILMN_2358277	12	123273314	G	A	chr12_123273314_G_A	141	0.297203	0.672974	-0.0201627	0.0477191	SNP	402	572	0.99982	ENSG00000111011	ENSG00000111011	NA	rs1109559
QTS000007	ftp://ftp.ebi.ac.uk/pub/databases/spot/eQTL/sumstats/QTS000007/QTD000069/QTD000069.all.tsv.gz	ILMN_2358278	12	123273314	G	A	chr12_123273314_G_A	141	0.297203	0.604242	0.0353518	0.0681262	SNP	402	572	0.99982	ENSG00000111011	ENSG00000111011	NA	rs1109559
QTS000007	ftp://ftp.ebi.ac.uk/pub/databases/spot/eQTL/sumstats/QTS000007/QTD000069/QTD000069.all.tsv.gz	ILMN_2393144	12	123273314	G	A	chr12_123273314_G_A	141	0.297203	0.0264075	0.0936695	0.0419596	SNP	402	572	0.99982	ENSG00000182196	ENSG00000182196	NA	rs1109559
QTS000007	ftp://ftp.ebi.ac.uk/pub/databases/spot/eQTL/sumstats/QTS000007/QTD000069/QTD000069.all.tsv.gz	ILMN_2395285	12	123273314	G	A	chr12_123273314_G_A	141	0.297203	0.295763	-0.0512341	0.0489068	SNP	402	572	0.99982	ENSG00000184209	ENSG00000184209	NA	rs1109559
QTS000007	ftp://ftp.ebi.ac.uk/pub/databases/spot/eQTL/sumstats/QTS000007/QTD000069/QTD000069.all.tsv.gz	ILMN_2396148	12	123273314	G	A	chr12_123273314_G_A	141	0.297203	0.558743	-0.051886	0.0886284	SNP	402	572	0.99982	ENSG00000130787	ENSG00000130787	NA	rs1109559
QTS000007	ftp://ftp.ebi.ac.uk/pub/databases/spot/eQTL/sumstats/QTS000007/QTD000069/QTD000069.all.tsv.gz	ILMN_2404085	12	123273314	G	A	chr12_123273314_G_A	141	0.297203	0.7442	-0.0140842	0.0431198	SNP	402	572	0.99982	ENSG00000130779	ENSG00000130779	NA	rs1109559
QTS000007	ftp://ftp.ebi.ac.uk/pub/databases/spot/eQTL/sumstats/QTS000007/QTD000069/QTD000069.all.tsv.gz	ILMN_3208881	12	123273314	G	A	chr12_123273314_G_A	141	0.297203	0.576177	-0.0444169	0.0793647	SNP	402	572	0.99982	ENSG00000183955	ENSG00000183955	NA	rs1109559
QTS000007	ftp://ftp.ebi.ac.uk/pub/databases/spot/eQTL/sumstats/QTS000007/QTD000069/QTD000069.all.tsv.gz	ILMN_3229052	12	123273314	G	A	chr12_123273314_G_A	141	0.297203	0.00031924	-0.261353	0.0716813	SNP	402	572	0.99982	ENSG00000184209	ENSG00000184209	NA	rs1109559
QTS000007	ftp://ftp.ebi.ac.uk/pub/databases/spot/eQTL/sumstats/QTS000007/QTD000069/QTD000069.all.tsv.gz	ILMN_3236695	12	123273314	G	A	chr12_123273314_G_A	141	0.297203	0.78577	0.0235514	0.0865617	SNP	402	572	0.99982	ENSG00000256092	ENSG00000256092	NA	rs1109559
QTS000007	ftp://ftp.ebi.ac.uk/pub/databases/spot/eQTL/sumstats/QTS000007/QTD000069/QTD000069.all.tsv.gz	ILMN_3249006	12	123273314	G	A	chr12_123273314_G_A	141	0.297203	0.217147	-0.0949271	0.0767379	SNP	402	572	0.99982	ENSG00000183955	ENSG00000183955	NA	rs1109559
QTS000007	ftp://ftp.ebi.ac.uk/pub/databases/spot/eQTL/sumstats/QTS000007/QTD000069/QTD000069.all.tsv.gz	ILMN_1651936	12	123273358	C	A	chr12_123273358_C_A	44	0.0839161	0.0105932	0.323238	0.125592	SNP	48	572	0.98035	ENSG00000183955	ENSG00000183955	NA	rs1109560
QTS000007	ftp://ftp.ebi.ac.uk/pub/databases/spot/eQTL/sumstats/QTS000007/QTD000069/QTD000069.all.tsv.gz	ILMN_1654421	12	123273358	C	A	chr12_123273358_C_A	44	0.0839161	0.0105024	-0.331756	0.128749	SNP	48	572	0.98035	ENSG00000051825	ENSG00000051825	NA	rs1109560
QTS000007	ftp://ftp.ebi.ac.uk/pub/databases/spot/eQTL/sumstats/QTS000007/QTD000069/QTD000069.all.tsv.gz	ILMN_1654939	12	123273358	C	A	chr12_123273358_C_A	44	0.0839161	0.0225724	-0.272957	0.119002	SNP	48	572	0.98035	ENSG00000086598	ENSG00000086598	NA	rs1109560
QTS000007	ftp://ftp.ebi.ac.uk/pub/databases/spot/eQTL/sumstats/QTS000007/QTD000069/QTD000069.all.tsv.gz	ILMN_1663370	12	123273358	C	A	chr12_123273358_C_A	44	0.0839161	0.0613607	0.26903	0.143201	SNP	48	572	0.98035	ENSG00000130783	ENSG00000130783	NA	rs1109560
QTS000007	ftp://ftp.ebi.ac.uk/pub/databases/spot/eQTL/sumstats/QTS000007/QTD000069/QTD000069.all.tsv.gz	ILMN_1667510	12	123273358	C	A	chr12_123273358_C_A	44	0.0839161	0.137857	0.134155	0.0901448	SNP	48	572	0.98035	ENSG00000130921	ENSG00000130921	NA	rs1109560
QTS000007	ftp://ftp.ebi.ac.uk/pub/databases/spot/eQTL/sumstats/QTS000007/QTD000069/QTD000069.all.tsv.gz	ILMN_1668743	12	123273358	C	A	chr12_123273358_C_A	44	0.0839161	0.0969495	0.167458	0.10054	SNP	48	572	0.98035	ENSG00000150977	ENSG00000150977	NA	rs1109560
QTS000007	ftp://ftp.ebi.ac.uk/pub/databases/spot/eQTL/sumstats/QTS000007/QTD000069/QTD000069.all.tsv.gz	ILMN_1670640	12	123273358	C	A	chr12_123273358_C_A	44	0.0839161	0.169234	-0.155602	0.112891	SNP	48	572	0.98035	ENSG00000179195	ENSG00000179195	NA	rs1109560
QTS000007	ftp://ftp.ebi.ac.uk/pub/databases/spot/eQTL/sumstats/QTS000007/QTD000069/QTD000069.all.tsv.gz	ILMN_1675819	12	123273358	C	A	chr12_123273358_C_A	44	0.0839161	0.169412	-0.200303	0.145382	SNP	48	572	0.98035	ENSG00000178882	ENSG00000178882	NA	rs1109560
QTS000007	ftp://ftp.ebi.ac.uk/pub/databases/spot/eQTL/sumstats/QTS000007/QTD000069/QTD000069.all.tsv.gz	ILMN_1677693	12	123273358	C	A	chr12_123273358_C_A	44	0.0839161	0.444122	0.106353	0.138775	SNP	48	572	0.98035	ENSG00000255398	ENSG00000255398	NA	rs1109560
QTS000007	ftp://ftp.ebi.ac.uk/pub/databases/spot/eQTL/sumstats/QTS000007/QTD000069/QTD000069.all.tsv.gz	ILMN_1678490	12	123273358	C	A	chr12_123273358_C_A	44	0.0839161	0.842991	-0.0195808	0.0987635	SNP	48	572	0.98035	ENSG00000150977	ENSG00000150977	NA	rs1109560
QTS000007	ftp://ftp.ebi.ac.uk/pub/databases/spot/eQTL/sumstats/QTS000007/QTD000069/QTD000069.all.tsv.gz	ILMN_1684038	12	123273358	C	A	chr12_123273358_C_A	44	0.0839161	0.86527	0.0175396	0.103277	SNP	48	572	0.98035	ENSG00000130779	ENSG00000130779	NA	rs1109560
QTS000007	ftp://ftp.ebi.ac.uk/pub/databases/spot/eQTL/sumstats/QTS000007/QTD000069/QTD000069.all.tsv.gz	ILMN_1692281	12	123273358	C	A	chr12_123273358_C_A	44	0.0839161	0.264048	0.154623	0.138155	SNP	48	572	0.98035	ENSG00000197653	ENSG00000197653	NA	rs1109560
QTS000007	ftp://ftp.ebi.ac.uk/pub/databases/spot/eQTL/sumstats/QTS000007/QTD000069/QTD000069.all.tsv.gz	ILMN_1700380	12	123273358	C	A	chr12_123273358_C_A	44	0.0839161	0.122611	-0.163199	0.105375	SNP	48	572	0.98035	ENSG00000185344	ENSG00000185344	NA	rs1109560
QTS000007	ftp://ftp.ebi.ac.uk/pub/databases/spot/eQTL/sumstats/QTS000007/QTD000069/QTD000069.all.tsv.gz	ILMN_1701905	12	123273358	C	A	chr12_123273358_C_A	44	0.0839161	0.270524	0.16186	0.146598	SNP	48	572	0.98035	ENSG00000130783	ENSG00000130783	NA	rs1109560
QTS000007	ftp://ftp.ebi.ac.uk/pub/databases/spot/eQTL/sumstats/QTS000007/QTD000069/QTD000069.all.tsv.gz	ILMN_1704019	12	123273358	C	A	chr12_123273358_C_A	44	0.0839161	0.0945975	0.22499	0.134122	SNP	48	572	0.98035	ENSG00000111325	ENSG00000111325	NA	rs1109560
QTS000007	ftp://ftp.ebi.ac.uk/pub/databases/spot/eQTL/sumstats/QTS000007/QTD000069/QTD000069.all.tsv.gz	ILMN_1706345	12	123273358	C	A	chr12_123273358_C_A	44	0.0839161	0.635197	0.0662726	0.139532	SNP	48	572	0.98035	ENSG00000168778	ENSG00000168778	NA	rs1109560
QTS000007	ftp://ftp.ebi.ac.uk/pub/databases/spot/eQTL/sumstats/QTS000007/QTD000069/QTD000069.all.tsv.gz	ILMN_1710427	12	123273358	C	A	chr12_123273358_C_A	44	0.0839161	0.013365	0.287754	0.115553	SNP	48	572	0.98035	ENSG00000139722	ENSG00000139722	NA	rs1109560
QTS000007	ftp://ftp.ebi.ac.uk/pub/databases/spot/eQTL/sumstats/QTS000007/QTD000069/QTD000069.all.tsv.gz	ILMN_1711699	12	123273358	C	A	chr12_123273358_C_A	44	0.0839161	0.972917	0.0045498	0.133891	SNP	48	572	0.98035	ENSG00000130787	ENSG00000130787	NA	rs1109560
QTS000007	ftp://ftp.ebi.ac.uk/pub/databases/spot/eQTL/sumstats/QTS000007/QTD000069/QTD000069.all.tsv.gz	ILMN_1723058	12	123273358	C	A	chr12_123273358_C_A	44	0.0839161	0.310101	-0.141668	0.139312	SNP	48	572	0.98035	ENSG00000130779	ENSG00000130779	NA	rs1109560
QTS000007	ftp://ftp.ebi.ac.uk/pub/databases/spot/eQTL/sumstats/QTS000007/QTD000069/QTD000069.all.tsv.gz	ILMN_1725187	12	123273358	C	A	chr12_123273358_C_A	44	0.0839161	0.728412	0.0452964	0.130313	SNP	48	572	0.98035	ENSG00000090975	ENSG00000090975	NA	rs1109560
QTS000007	ftp://ftp.ebi.ac.uk/pub/databases/spot/eQTL/sumstats/QTS000007/QTD000069/QTD000069.all.tsv.gz	ILMN_1725571	12	123273358	C	A	chr12_123273358_C_A	44	0.0839161	0.020895	-0.319279	0.137416	SNP	48	572	0.98035	ENSG00000197653	ENSG00000197653	NA	rs1109560
QTS000007	ftp://ftp.ebi.ac.uk/pub/databases/spot/eQTL/sumstats/QTS000007/QTD000069/QTD000069.all.tsv.gz	ILMN_1725666	12	123273358	C	A	chr12_123273358_C_A	44	0.0839161	0.428032	-0.10859	0.136805	SNP	48	572	0.98035	ENSG00000111358	ENSG00000111358	NA	rs1109560
QTS000007	ftp://ftp.ebi.ac.uk/pub/databases/spot/eQTL/sumstats/QTS000007/QTD000069/QTD000069.all.tsv.gz	ILMN_1731107	12	123273358	C	A	chr12_123273358_C_A	44	0.0839161	0.503717	-0.0541081	0.0808132	SNP	48	572	0.98035	ENSG00000119242	ENSG00000119242	NA	rs1109560
QTS000007	ftp://ftp.ebi.ac.uk/pub/databases/spot/eQTL/sumstats/QTS000007/QTD000069/QTD000069.all.tsv.gz	ILMN_1732516	12	123273358	C	A	chr12_123273358_C_A	44	0.0839161	0.799466	-0.0327156	0.128656	SNP	48	572	0.98035	ENSG00000184445	ENSG00000184445	NA	rs1109560
QTS000007	ftp://ftp.ebi.ac.uk/pub/databases/spot/eQTL/sumstats/QTS000007/QTD000069/QTD000069.all.tsv.gz	ILMN_1739943	12	123273358	C	A	chr12_123273358_C_A	44	0.0839161	0.00312523	0.282298	0.0946705	SNP	48	572	0.98035	ENSG00000139697	ENSG00000139697	NA	rs1109560
QTS000007	ftp://ftp.ebi.ac.uk/pub/databases/spot/eQTL/sumstats/QTS000007/QTD000069/QTD000069.all.tsv.gz	ILMN_1750497	12	123273358	C	A	chr12_123273358_C_A	44	0.0839161	0.134888	0.209909	0.139979	SNP	48	572	0.98035	ENSG00000182782	ENSG00000182782	NA	rs1109560
QTS000007	ftp://ftp.ebi.ac.uk/pub/databases/spot/eQTL/sumstats/QTS000007/QTD000069/QTD000069.all.tsv.gz	ILMN_1753716	12	123273358	C	A	chr12_123273358_C_A	44	0.0839161	0.944804	0.005705	0.0823267	SNP	48	572	0.98035	ENSG00000111361	ENSG00000111361	NA	rs1109560
QTS000007	ftp://ftp.ebi.ac.uk/pub/databases/spot/eQTL/sumstats/QTS000007/QTD000069/QTD000069.all.tsv.gz	ILMN_1757910	12	123273358	C	A	chr12_123273358_C_A	44	0.0839161	0.631734	-0.0702059	0.146314	SNP	48	572	0.98035	ENSG00000130787	ENSG00000130787	NA	rs1109560
QTS000007	ftp://ftp.ebi.ac.uk/pub/databases/spot/eQTL/sumstats/QTS000007/QTD000069/QTD000069.all.tsv.gz	ILMN_1760954	12	123273358	C	A	chr12_123273358_C_A	44	0.0839161	0.331881	0.0859868	0.088457	SNP	48	572	0.98035	ENSG00000139726	ENSG00000139726	NA	rs1109560
QTS000007	ftp://ftp.ebi.ac.uk/pub/databases/spot/eQTL/sumstats/QTS000007/QTD000069/QTD000069.all.tsv.gz	ILMN_1769301	12	123273358	C	A	chr12_123273358_C_A	44	0.0839161	0.92791	-0.0129254	0.142729	SNP	48	572	0.98035	ENSG00000250091	ENSG00000250091	NA	rs1109560
QTS000007	ftp://ftp.ebi.ac.uk/pub/databases/spot/eQTL/sumstats/QTS000007/QTD000069/QTD000069.all.tsv.gz	ILMN_1772845	12	123273358	C	A	chr12_123273358_C_A	44	0.0839161	0.747139	0.0332478	0.103016	SNP	48	572	0.98035	ENSG00000184209	ENSG00000184209	NA	rs1109560
QTS000007	ftp://ftp.ebi.ac.uk/pub/databases/spot/eQTL/sumstats/QTS000007/QTD000069/QTD000069.all.tsv.gz	ILMN_1779835	12	123273358	C	A	chr12_123273358_C_A	44	0.0839161	0.335019	-0.136767	0.141614	SNP	48	572	0.98035	ENSG00000182196	ENSG00000182196	NA	rs1109560
QTS000007	ftp://ftp.ebi.ac.uk/pub/databases/spot/eQTL/sumstats/QTS000007/QTD000069/QTD000069.all.tsv.gz	ILMN_1787845	12	123273358	C	A	chr12_123273358_C_A	44	0.0839161	0.820292	-0.0334466	0.14709	SNP	48	572	0.98035	ENSG00000130787	ENSG00000130787	NA	rs1109560
QTS000007	ftp://ftp.ebi.ac.uk/pub/databases/spot/eQTL/sumstats/QTS000007/QTD000069/QTD000069.all.tsv.gz	ILMN_1788928	12	123273358	C	A	chr12_123273358_C_A	44	0.0839161	0.857706	0.0253261	0.14112	SNP	48	572	0.98035	ENSG00000150967	ENSG00000150967	NA	rs1109560
QTS000007	ftp://ftp.ebi.ac.uk/pub/databases/spot/eQTL/sumstats/QTS000007/QTD000069/QTD000069.all.tsv.gz	ILMN_1791149	12	123273358	C	A	chr12_123273358_C_A	44	0.0839161	0.840245	0.0143031	0.0708869	SNP	48	572	0.98035	ENSG00000182196	ENSG00000182196	NA	rs1109560
QTS000007	ftp://ftp.ebi.ac.uk/pub/databases/spot/eQTL/sumstats/QTS000007/QTD000069/QTD000069.all.tsv.gz	ILMN_1792092	12	123273358	C	A	chr12_123273358_C_A	44	0.0839161	0.680221	0.0356743	0.0864609	SNP	48	572	0.98035	ENSG00000033030	ENSG00000033030	NA	rs1109560
QTS000007	ftp://ftp.ebi.ac.uk/pub/databases/spot/eQTL/sumstats/QTS000007/QTD000069/QTD000069.all.tsv.gz	ILMN_1797425	12	123273358	C	A	chr12_123273358_C_A	44	0.0839161	0.380067	0.0893562	0.101633	SNP	48	572	0.98035	ENSG00000111364	ENSG00000111364	NA	rs1109560
QTS000007	ftp://ftp.ebi.ac.uk/pub/databases/spot/eQTL/sumstats/QTS000007/QTD000069/QTD000069.all.tsv.gz	ILMN_1805643	12	123273358	C	A	chr12_123273358_C_A	44	0.0839161	0.372857	0.12741	0.142738	SNP	48	572	0.98035	ENSG00000188026	ENSG00000188026	NA	rs1109560
QTS000007	ftp://ftp.ebi.ac.uk/pub/databases/spot/eQTL/sumstats/QTS000007/QTD000069/QTD000069.all.tsv.gz	ILMN_1811272	12	123273358	C	A	chr12_123273358_C_A	44	0.0839161	0.747476	-0.0440549	0.136691	SNP	48	572	0.98035	ENSG00000196917	ENSG00000196917	NA	rs1109560
QTS000007	ftp://ftp.ebi.ac.uk/pub/databases/spot/eQTL/sumstats/QTS000007/QTD000069/QTD000069.all.tsv.gz	ILMN_1812721	12	123273358	C	A	chr12_123273358_C_A	44	0.0839161	0.358866	-0.129073	0.140436	SNP	48	572	0.98035	ENSG00000130787	ENSG00000130787	NA	rs1109560
QTS000007	ftp://ftp.ebi.ac.uk/pub/databases/spot/eQTL/sumstats/QTS000007/QTD000069/QTD000069.all.tsv.gz	ILMN_2161848	12	123273358	C	A	chr12_123273358_C_A	44	0.0839161	0.270366	0.163316	0.147867	SNP	48	572	0.98035	ENSG00000196917	ENSG00000196917	NA	rs1109560
QTS000007	ftp://ftp.ebi.ac.uk/pub/databases/spot/eQTL/sumstats/QTS000007/QTD000069/QTD000069.all.tsv.gz	ILMN_2288402	12	123273358	C	A	chr12_123273358_C_A	44	0.0839161	0.042559	0.29639	0.145459	SNP	48	572	0.98035	ENSG00000130787	ENSG00000130787	NA	rs1109560
QTS000007	ftp://ftp.ebi.ac.uk/pub/databases/spot/eQTL/sumstats/QTS000007/QTD000069/QTD000069.all.tsv.gz	ILMN_2343047	12	123273358	C	A	chr12_123273358_C_A	44	0.0839161	0.221838	0.17773	0.145148	SNP	48	572	0.98035	ENSG00000150967	ENSG00000150967	NA	rs1109560
QTS000007	ftp://ftp.ebi.ac.uk/pub/databases/spot/eQTL/sumstats/QTS000007/QTD000069/QTD000069.all.tsv.gz	ILMN_2343048	12	123273358	C	A	chr12_123273358_C_A	44	0.0839161	0.164496	-0.19435	0.139431	SNP	48	572	0.98035	ENSG00000150967	ENSG00000150967	NA	rs1109560
QTS000007	ftp://ftp.ebi.ac.uk/pub/databases/spot/eQTL/sumstats/QTS000007/QTD000069/QTD000069.all.tsv.gz	ILMN_2358277	12	123273358	C	A	chr12_123273358_C_A	44	0.0839161	0.0797211	0.139068	0.0790646	SNP	48	572	0.98035	ENSG00000111011	ENSG00000111011	NA	rs1109560
QTS000007	ftp://ftp.ebi.ac.uk/pub/databases/spot/eQTL/sumstats/QTS000007/QTD000069/QTD000069.all.tsv.gz	ILMN_2358278	12	123273358	C	A	chr12_123273358_C_A	44	0.0839161	0.901998	-0.0139936	0.113535	SNP	48	572	0.98035	ENSG00000111011	ENSG00000111011	NA	rs1109560
QTS000007	ftp://ftp.ebi.ac.uk/pub/databases/spot/eQTL/sumstats/QTS000007/QTD000069/QTD000069.all.tsv.gz	ILMN_2393144	12	123273358	C	A	chr12_123273358_C_A	44	0.0839161	0.776476	0.0200426	0.0705237	SNP	48	572	0.98035	ENSG00000182196	ENSG00000182196	NA	rs1109560
QTS000007	ftp://ftp.ebi.ac.uk/pub/databases/spot/eQTL/sumstats/QTS000007/QTD000069/QTD000069.all.tsv.gz	ILMN_2395285	12	123273358	C	A	chr12_123273358_C_A	44	0.0839161	0.584238	-0.044698	0.0815864	SNP	48	572	0.98035	ENSG00000184209	ENSG00000184209	NA	rs1109560
QTS000007	ftp://ftp.ebi.ac.uk/pub/databases/spot/eQTL/sumstats/QTS000007/QTD000069/QTD000069.all.tsv.gz	ILMN_2396148	12	123273358	C	A	chr12_123273358_C_A	44	0.0839161	0.405918	-0.12281	0.147538	SNP	48	572	0.98035	ENSG00000130787	ENSG00000130787	NA	rs1109560
QTS000007	ftp://ftp.ebi.ac.uk/pub/databases/spot/eQTL/sumstats/QTS000007/QTD000069/QTD000069.all.tsv.gz	ILMN_2404085	12	123273358	C	A	chr12_123273358_C_A	44	0.0839161	0.509989	0.0473575	0.0717835	SNP	48	572	0.98035	ENSG00000130779	ENSG00000130779	NA	rs1109560
QTS000007	ftp://ftp.ebi.ac.uk/pub/databases/spot/eQTL/sumstats/QTS000007/QTD000069/QTD000069.all.tsv.gz	ILMN_3208881	12	123273358	C	A	chr12_123273358_C_A	44	0.0839161	0.0317144	0.283187	0.131155	SNP	48	572	0.98035	ENSG00000183955	ENSG00000183955	NA	rs1109560
QTS000007	ftp://ftp.ebi.ac.uk/pub/databases/spot/eQTL/sumstats/QTS000007/QTD000069/QTD000069.all.tsv.gz	ILMN_3229052	12	123273358	C	A	chr12_123273358_C_A	44	0.0839161	0.0324858	0.260656	0.121268	SNP	48	572	0.98035	ENSG00000184209	ENSG00000184209	NA	rs1109560
QTS000007	ftp://ftp.ebi.ac.uk/pub/databases/spot/eQTL/sumstats/QTS000007/QTD000069/QTD000069.all.tsv.gz	ILMN_3236695	12	123273358	C	A	chr12_123273358_C_A	44	0.0839161	0.722027	-0.0513444	0.144177	SNP	48	572	0.98035	ENSG00000256092	ENSG00000256092	NA	rs1109560
QTS000007	ftp://ftp.ebi.ac.uk/pub/databases/spot/eQTL/sumstats/QTS000007/QTD000069/QTD000069.all.tsv.gz	ILMN_3249006	12	123273358	C	A	chr12_123273358_C_A	44	0.0839161	0.0365139	0.267226	0.127155	SNP	48	572	0.98035	ENSG00000183955	ENSG00000183955	NA	rs1109560
QTS000007	ftp://ftp.ebi.ac.uk/pub/databases/spot/eQTL/sumstats/QTS000007/QTD000069/QTD000069.all.tsv.gz	ILMN_1651936	12	123273688	C	G	chr12_123273688_C_G	101	0.199301	0.565993	-0.0513566	0.0893676	SNP	114	572	0.98929	ENSG00000183955	ENSG00000183955	NA	rs7953929
QTS000007	ftp://ftp.ebi.ac.uk/pub/databases/spot/eQTL/sumstats/QTS000007/QTD000069/QTD000069.all.tsv.gz	ILMN_1654421	12	123273688	C	G	chr12_123273688_C_G	101	0.199301	0.0282815	0.200364	0.0908607	SNP	114	572	0.98929	ENSG00000051825	ENSG00000051825	NA	rs7953929
QTS000007	ftp://ftp.ebi.ac.uk/pub/databases/spot/eQTL/sumstats/QTS000007/QTD000069/QTD000069.all.tsv.gz	ILMN_1654939	12	123273688	C	G	chr12_123273688_C_G	101	0.199301	0.508806	-0.0558725	0.0844537	SNP	114	572	0.98929	ENSG00000086598	ENSG00000086598	NA	rs7953929
QTS000007	ftp://ftp.ebi.ac.uk/pub/databases/spot/eQTL/sumstats/QTS000007/QTD000069/QTD000069.all.tsv.gz	ILMN_1663370	12	123273688	C	G	chr12_123273688_C_G	101	0.199301	0.823784	0.0225974	0.101381	SNP	114	572	0.98929	ENSG00000130783	ENSG00000130783	NA	rs7953929
QTS000007	ftp://ftp.ebi.ac.uk/pub/databases/spot/eQTL/sumstats/QTS000007/QTD000069/QTD000069.all.tsv.gz	ILMN_1667510	12	123273688	C	G	chr12_123273688_C_G	101	0.199301	0.660354	0.0279998	0.063649	SNP	114	572	0.98929	ENSG00000130921	ENSG00000130921	NA	rs7953929
QTS000007	ftp://ftp.ebi.ac.uk/pub/databases/spot/eQTL/sumstats/QTS000007/QTD000069/QTD000069.all.tsv.gz	ILMN_1668743	12	123273688	C	G	chr12_123273688_C_G	101	0.199301	0.0458958	-0.141523	0.0705648	SNP	114	572	0.98929	ENSG00000150977	ENSG00000150977	NA	rs7953929
QTS000007	ftp://ftp.ebi.ac.uk/pub/databases/spot/eQTL/sumstats/QTS000007/QTD000069/QTD000069.all.tsv.gz	ILMN_1670640	12	123273688	C	G	chr12_123273688_C_G	101	0.199301	0.328238	0.0779152	0.0795511	SNP	114	572	0.98929	ENSG00000179195	ENSG00000179195	NA	rs7953929
QTS000007	ftp://ftp.ebi.ac.uk/pub/databases/spot/eQTL/sumstats/QTS000007/QTD000069/QTD000069.all.tsv.gz	ILMN_1675819	12	123273688	C	G	chr12_123273688_C_G	101	0.199301	0.858881	0.0182635	0.102622	SNP	114	572	0.98929	ENSG00000178882	ENSG00000178882	NA	rs7953929
QTS000007	ftp://ftp.ebi.ac.uk/pub/databases/spot/eQTL/sumstats/QTS000007/QTD000069/QTD000069.all.tsv.gz	ILMN_1677693	12	123273688	C	G	chr12_123273688_C_G	101	0.199301	0.185715	-0.12924	0.0974122	SNP	114	572	0.98929	ENSG00000255398	ENSG00000255398	NA	rs7953929
QTS000007	ftp://ftp.ebi.ac.uk/pub/databases/spot/eQTL/sumstats/QTS000007/QTD000069/QTD000069.all.tsv.gz	ILMN_1678490	12	123273688	C	G	chr12_123273688_C_G	101	0.199301	0.0944587	-0.116003	0.0691228	SNP	114	572	0.98929	ENSG00000150977	ENSG00000150977	NA	rs7953929
QTS000007	ftp://ftp.ebi.ac.uk/pub/databases/spot/eQTL/sumstats/QTS000007/QTD000069/QTD000069.all.tsv.gz	ILMN_1684038	12	123273688	C	G	chr12_123273688_C_G	101	0.199301	0.346192	0.0684481	0.072536	SNP	114	572	0.98929	ENSG00000130779	ENSG00000130779	NA	rs7953929
QTS000007	ftp://ftp.ebi.ac.uk/pub/databases/spot/eQTL/sumstats/QTS000007/QTD000069/QTD000069.all.tsv.gz	ILMN_1692281	12	123273688	C	G	chr12_123273688_C_G	101	0.199301	0.0249277	-0.217635	0.0965097	SNP	114	572	0.98929	ENSG00000197653	ENSG00000197653	NA	rs7953929
QTS000007	ftp://ftp.ebi.ac.uk/pub/databases/spot/eQTL/sumstats/QTS000007/QTD000069/QTD000069.all.tsv.gz	ILMN_1700380	12	123273688	C	G	chr12_123273688_C_G	101	0.199301	0.077025	-0.131393	0.0740254	SNP	114	572	0.98929	ENSG00000185344	ENSG00000185344	NA	rs7953929
QTS000007	ftp://ftp.ebi.ac.uk/pub/databases/spot/eQTL/sumstats/QTS000007/QTD000069/QTD000069.all.tsv.gz	ILMN_1701905	12	123273688	C	G	chr12_123273688_C_G	101	0.199301	0.0118951	-0.258694	0.102156	SNP	114	572	0.98929	ENSG00000130783	ENSG00000130783	NA	rs7953929
QTS000007	ftp://ftp.ebi.ac.uk/pub/databases/spot/eQTL/sumstats/QTS000007/QTD000069/QTD000069.all.tsv.gz	ILMN_1704019	12	123273688	C	G	chr12_123273688_C_G	101	0.199301	0.70326	0.0361545	0.0948127	SNP	114	572	0.98929	ENSG00000111325	ENSG00000111325	NA	rs7953929
QTS000007	ftp://ftp.ebi.ac.uk/pub/databases/spot/eQTL/sumstats/QTS000007/QTD000069/QTD000069.all.tsv.gz	ILMN_1706345	12	123273688	C	G	chr12_123273688_C_G	101	0.199301	0.721155	-0.035076	0.098173	SNP	114	572	0.98929	ENSG00000168778	ENSG00000168778	NA	rs7953929
QTS000007	ftp://ftp.ebi.ac.uk/pub/databases/spot/eQTL/sumstats/QTS000007/QTD000069/QTD000069.all.tsv.gz	ILMN_1710427	12	123273688	C	G	chr12_123273688_C_G	101	0.199301	0.369691	0.073761	0.0820891	SNP	114	572	0.98929	ENSG00000139722	ENSG00000139722	NA	rs7953929
QTS000007	ftp://ftp.ebi.ac.uk/pub/databases/spot/eQTL/sumstats/QTS000007/QTD000069/QTD000069.all.tsv.gz	ILMN_1711699	12	123273688	C	G	chr12_123273688_C_G	101	0.199301	0.871262	0.0152772	0.0941822	SNP	114	572	0.98929	ENSG00000130787	ENSG00000130787	NA	rs7953929
QTS000007	ftp://ftp.ebi.ac.uk/pub/databases/spot/eQTL/sumstats/QTS000007/QTD000069/QTD000069.all.tsv.gz	ILMN_1723058	12	123273688	C	G	chr12_123273688_C_G	101	0.199301	0.188377	0.129067	0.0978734	SNP	114	572	0.98929	ENSG00000130779	ENSG00000130779	NA	rs7953929
QTS000007	ftp://ftp.ebi.ac.uk/pub/databases/spot/eQTL/sumstats/QTS000007/QTD000069/QTD000069.all.tsv.gz	ILMN_1725187	12	123273688	C	G	chr12_123273688_C_G	101	0.199301	0.469197	0.0663931	0.0916013	SNP	114	572	0.98929	ENSG00000090975	ENSG00000090975	NA	rs7953929
QTS000007	ftp://ftp.ebi.ac.uk/pub/databases/spot/eQTL/sumstats/QTS000007/QTD000069/QTD000069.all.tsv.gz	ILMN_1725571	12	123273688	C	G	chr12_123273688_C_G	101	0.199301	0.0293437	-0.211973	0.0967716	SNP	114	572	0.98929	ENSG00000197653	ENSG00000197653	NA	rs7953929
QTS000007	ftp://ftp.ebi.ac.uk/pub/databases/spot/eQTL/sumstats/QTS000007/QTD000069/QTD000069.all.tsv.gz	ILMN_1725666	12	123273688	C	G	chr12_123273688_C_G	101	0.199301	0.242303	0.112617	0.0961051	SNP	114	572	0.98929	ENSG00000111358	ENSG00000111358	NA	rs7953929
QTS000007	ftp://ftp.ebi.ac.uk/pub/databases/spot/eQTL/sumstats/QTS000007/QTD000069/QTD000069.all.tsv.gz	ILMN_1731107	12	123273688	C	G	chr12_123273688_C_G	101	0.199301	0.0709327	-0.102534	0.0565538	SNP	114	572	0.98929	ENSG00000119242	ENSG00000119242	NA	rs7953929
QTS000007	ftp://ftp.ebi.ac.uk/pub/databases/spot/eQTL/sumstats/QTS000007/QTD000069/QTD000069.all.tsv.gz	ILMN_1732516	12	123273688	C	G	chr12_123273688_C_G	101	0.199301	0.0569447	0.171899	0.0899106	SNP	114	572	0.98929	ENSG00000184445	ENSG00000184445	NA	rs7953929
QTS000007	ftp://ftp.ebi.ac.uk/pub/databases/spot/eQTL/sumstats/QTS000007/QTD000069/QTD000069.all.tsv.gz	ILMN_1739943	12	123273688	C	G	chr12_123273688_C_G	101	0.199301	0.000347986	-0.239457	0.0660989	SNP	114	572	0.98929	ENSG00000139697	ENSG00000139697	NA	rs7953929
QTS000007	ftp://ftp.ebi.ac.uk/pub/databases/spot/eQTL/sumstats/QTS000007/QTD000069/QTD000069.all.tsv.gz	ILMN_1750497	12	123273688	C	G	chr12_123273688_C_G	101	0.199301	0.452173	-0.0743653	0.0987739	SNP	114	572	0.98929	ENSG00000182782	ENSG00000182782	NA	rs7953929
QTS000007	ftp://ftp.ebi.ac.uk/pub/databases/spot/eQTL/sumstats/QTS000007/QTD000069/QTD000069.all.tsv.gz	ILMN_1753716	12	123273688	C	G	chr12_123273688_C_G	101	0.199301	0.848324	0.0110863	0.0579101	SNP	114	572	0.98929	ENSG00000111361	ENSG00000111361	NA	rs7953929
QTS000007	ftp://ftp.ebi.ac.uk/pub/databases/spot/eQTL/sumstats/QTS000007/QTD000069/QTD000069.all.tsv.gz	ILMN_1757910	12	123273688	C	G	chr12_123273688_C_G	101	0.199301	0.341131	0.0980283	0.102797	SNP	114	572	0.98929	ENSG00000130787	ENSG00000130787	NA	rs7953929
QTS000007	ftp://ftp.ebi.ac.uk/pub/databases/spot/eQTL/sumstats/QTS000007/QTD000069/QTD000069.all.tsv.gz	ILMN_1760954	12	123273688	C	G	chr12_123273688_C_G	101	0.199301	0.385733	-0.0540799	0.0622476	SNP	114	572	0.98929	ENSG00000139726	ENSG00000139726	NA	rs7953929
QTS000007	ftp://ftp.ebi.ac.uk/pub/databases/spot/eQTL/sumstats/QTS000007/QTD000069/QTD000069.all.tsv.gz	ILMN_1769301	12	123273688	C	G	chr12_123273688_C_G	101	0.199301	0.310694	-0.101785	0.100215	SNP	114	572	0.98929	ENSG00000250091	ENSG00000250091	NA	rs7953929
QTS000007	ftp://ftp.ebi.ac.uk/pub/databases/spot/eQTL/sumstats/QTS000007/QTD000069/QTD000069.all.tsv.gz	ILMN_1772845	12	123273688	C	G	chr12_123273688_C_G	101	0.199301	0.753117	-0.0228167	0.0724684	SNP	114	572	0.98929	ENSG00000184209	ENSG00000184209	NA	rs7953929
QTS000007	ftp://ftp.ebi.ac.uk/pub/databases/spot/eQTL/sumstats/QTS000007/QTD000069/QTD000069.all.tsv.gz	ILMN_1779835	12	123273688	C	G	chr12_123273688_C_G	101	0.199301	0.482838	-0.0700604	0.0997	SNP	114	572	0.98929	ENSG00000182196	ENSG00000182196	NA	rs7953929
QTS000007	ftp://ftp.ebi.ac.uk/pub/databases/spot/eQTL/sumstats/QTS000007/QTD000069/QTD000069.all.tsv.gz	ILMN_1787845	12	123273688	C	G	chr12_123273688_C_G	101	0.199301	0.0491778	0.203014	0.102744	SNP	114	572	0.98929	ENSG00000130787	ENSG00000130787	NA	rs7953929
QTS000007	ftp://ftp.ebi.ac.uk/pub/databases/spot/eQTL/sumstats/QTS000007/QTD000069/QTD000069.all.tsv.gz	ILMN_1788928	12	123273688	C	G	chr12_123273688_C_G	101	0.199301	0.223157	-0.120883	0.0990057	SNP	114	572	0.98929	ENSG00000150967	ENSG00000150967	NA	rs7953929
QTS000007	ftp://ftp.ebi.ac.uk/pub/databases/spot/eQTL/sumstats/QTS000007/QTD000069/QTD000069.all.tsv.gz	ILMN_1791149	12	123273688	C	G	chr12_123273688_C_G	101	0.199301	0.0392002	-0.102527	0.0494793	SNP	114	572	0.98929	ENSG00000182196	ENSG00000182196	NA	rs7953929
QTS000007	ftp://ftp.ebi.ac.uk/pub/databases/spot/eQTL/sumstats/QTS000007/QTD000069/QTD000069.all.tsv.gz	ILMN_1792092	12	123273688	C	G	chr12_123273688_C_G	101	0.199301	0.992203	0.000595077	0.0608408	SNP	114	572	0.98929	ENSG00000033030	ENSG00000033030	NA	rs7953929
QTS000007	ftp://ftp.ebi.ac.uk/pub/databases/spot/eQTL/sumstats/QTS000007/QTD000069/QTD000069.all.tsv.gz	ILMN_1797425	12	123273688	C	G	chr12_123273688_C_G	101	0.199301	0.91845	0.00733718	0.0715948	SNP	114	572	0.98929	ENSG00000111364	ENSG00000111364	NA	rs7953929
QTS000007	ftp://ftp.ebi.ac.uk/pub/databases/spot/eQTL/sumstats/QTS000007/QTD000069/QTD000069.all.tsv.gz	ILMN_1805643	12	123273688	C	G	chr12_123273688_C_G	101	0.199301	0.722298	-0.035766	0.100534	SNP	114	572	0.98929	ENSG00000188026	ENSG00000188026	NA	rs7953929
QTS000007	ftp://ftp.ebi.ac.uk/pub/databases/spot/eQTL/sumstats/QTS000007/QTD000069/QTD000069.all.tsv.gz	ILMN_1811272	12	123273688	C	G	chr12_123273688_C_G	101	0.199301	0.568198	0.0549217	0.0961168	SNP	114	572	0.98929	ENSG00000196917	ENSG00000196917	NA	rs7953929
QTS000007	ftp://ftp.ebi.ac.uk/pub/databases/spot/eQTL/sumstats/QTS000007/QTD000069/QTD000069.all.tsv.gz	ILMN_1812721	12	123273688	C	G	chr12_123273688_C_G	101	0.199301	0.334688	-0.095459	0.0987744	SNP	114	572	0.98929	ENSG00000130787	ENSG00000130787	NA	rs7953929
QTS000007	ftp://ftp.ebi.ac.uk/pub/databases/spot/eQTL/sumstats/QTS000007/QTD000069/QTD000069.all.tsv.gz	ILMN_2161848	12	123273688	C	G	chr12_123273688_C_G	101	0.199301	0.0212589	0.239177	0.103235	SNP	114	572	0.98929	ENSG00000196917	ENSG00000196917	NA	rs7953929
QTS000007	ftp://ftp.ebi.ac.uk/pub/databases/spot/eQTL/sumstats/QTS000007/QTD000069/QTD000069.all.tsv.gz	ILMN_2288402	12	123273688	C	G	chr12_123273688_C_G	101	0.199301	0.361771	-0.0940459	0.102947	SNP	114	572	0.98929	ENSG00000130787	ENSG00000130787	NA	rs7953929
QTS000007	ftp://ftp.ebi.ac.uk/pub/databases/spot/eQTL/sumstats/QTS000007/QTD000069/QTD000069.all.tsv.gz	ILMN_2343047	12	123273688	C	G	chr12_123273688_C_G	101	0.199301	0.661926	0.044803	0.102352	SNP	114	572	0.98929	ENSG00000150967	ENSG00000150967	NA	rs7953929
QTS000007	ftp://ftp.ebi.ac.uk/pub/databases/spot/eQTL/sumstats/QTS000007/QTD000069/QTD000069.all.tsv.gz	ILMN_2343048	12	123273688	C	G	chr12_123273688_C_G	101	0.199301	0.0110293	0.248942	0.0972665	SNP	114	572	0.98929	ENSG00000150967	ENSG00000150967	NA	rs7953929
QTS000007	ftp://ftp.ebi.ac.uk/pub/databases/spot/eQTL/sumstats/QTS000007/QTD000069/QTD000069.all.tsv.gz	ILMN_2358277	12	123273688	C	G	chr12_123273688_C_G	101	0.199301	0.671628	-0.0237297	0.0559166	SNP	114	572	0.98929	ENSG00000111011	ENSG00000111011	NA	rs7953929
QTS000007	ftp://ftp.ebi.ac.uk/pub/databases/spot/eQTL/sumstats/QTS000007/QTD000069/QTD000069.all.tsv.gz	ILMN_2358278	12	123273688	C	G	chr12_123273688_C_G	101	0.199301	0.623679	-0.0392147	0.0798337	SNP	114	572	0.98929	ENSG00000111011	ENSG00000111011	NA	rs7953929
QTS000007	ftp://ftp.ebi.ac.uk/pub/databases/spot/eQTL/sumstats/QTS000007/QTD000069/QTD000069.all.tsv.gz	ILMN_2393144	12	123273688	C	G	chr12_123273688_C_G	101	0.199301	0.0260515	-0.11002	0.0491657	SNP	114	572	0.98929	ENSG00000182196	ENSG00000182196	NA	rs7953929
QTS000007	ftp://ftp.ebi.ac.uk/pub/databases/spot/eQTL/sumstats/QTS000007/QTD000069/QTD000069.all.tsv.gz	ILMN_2395285	12	123273688	C	G	chr12_123273688_C_G	101	0.199301	0.0680245	0.104565	0.0570721	SNP	114	572	0.98929	ENSG00000184209	ENSG00000184209	NA	rs7953929
QTS000007	ftp://ftp.ebi.ac.uk/pub/databases/spot/eQTL/sumstats/QTS000007/QTD000069/QTD000069.all.tsv.gz	ILMN_2396148	12	123273688	C	G	chr12_123273688_C_G	101	0.199301	0.196975	0.133996	0.1036	SNP	114	572	0.98929	ENSG00000130787	ENSG00000130787	NA	rs7953929
QTS000007	ftp://ftp.ebi.ac.uk/pub/databases/spot/eQTL/sumstats/QTS000007/QTD000069/QTD000069.all.tsv.gz	ILMN_2404085	12	123273688	C	G	chr12_123273688_C_G	101	0.199301	0.999939	-3.88537e-06	0.0505373	SNP	114	572	0.98929	ENSG00000130779	ENSG00000130779	NA	rs7953929
QTS000007	ftp://ftp.ebi.ac.uk/pub/databases/spot/eQTL/sumstats/QTS000007/QTD000069/QTD000069.all.tsv.gz	ILMN_3208881	12	123273688	C	G	chr12_123273688_C_G	101	0.199301	0.539768	-0.0570893	0.0929879	SNP	114	572	0.98929	ENSG00000183955	ENSG00000183955	NA	rs7953929
QTS000007	ftp://ftp.ebi.ac.uk/pub/databases/spot/eQTL/sumstats/QTS000007/QTD000069/QTD000069.all.tsv.gz	ILMN_3229052	12	123273688	C	G	chr12_123273688_C_G	101	0.199301	0.00260461	0.257113	0.0846013	SNP	114	572	0.98929	ENSG00000184209	ENSG00000184209	NA	rs7953929
QTS000007	ftp://ftp.ebi.ac.uk/pub/databases/spot/eQTL/sumstats/QTS000007/QTD000069/QTD000069.all.tsv.gz	ILMN_3236695	12	123273688	C	G	chr12_123273688_C_G	101	0.199301	0.981739	-0.00232407	0.101446	SNP	114	572	0.98929	ENSG00000256092	ENSG00000256092	NA	rs7953929
QTS000007	ftp://ftp.ebi.ac.uk/pub/databases/spot/eQTL/sumstats/QTS000007/QTD000069/QTD000069.all.tsv.gz	ILMN_3249006	12	123273688	C	G	chr12_123273688_C_G	101	0.199301	0.613276	-0.0456056	0.0901317	SNP	114	572	0.98929	ENSG00000183955	ENSG00000183955	NA	rs7953929
QTS000007	ftp://ftp.ebi.ac.uk/pub/databases/spot/eQTL/sumstats/QTS000007/QTD000069/QTD000069.all.tsv.gz	ILMN_1651936	12	123273765	C	G	chr12_123273765_C_G	19	0.0367133	0.0388774	0.375239	0.180789	SNP	21	572	0.97588	ENSG00000183955	ENSG00000183955	NA	rs10846492
QTS000007	ftp://ftp.ebi.ac.uk/pub/databases/spot/eQTL/sumstats/QTS000007/QTD000069/QTD000069.all.tsv.gz	ILMN_1654421	12	123273765	C	G	chr12_123273765_C_G	19	0.0367133	0.00475164	-0.524048	0.184073	SNP	21	572	0.97588	ENSG00000051825	ENSG00000051825	NA	rs10846492
QTS000007	ftp://ftp.ebi.ac.uk/pub/databases/spot/eQTL/sumstats/QTS000007/QTD000069/QTD000069.all.tsv.gz	ILMN_1654939	12	123273765	C	G	chr12_123273765_C_G	19	0.0367133	0.229449	-0.206903	0.171776	SNP	21	572	0.97588	ENSG00000086598	ENSG00000086598	NA	rs10846492
QTS000007	ftp://ftp.ebi.ac.uk/pub/databases/spot/eQTL/sumstats/QTS000007/QTD000069/QTD000069.all.tsv.gz	ILMN_1663370	12	123273765	C	G	chr12_123273765_C_G	19	0.0367133	0.453373	0.154978	0.206393	SNP	21	572	0.97588	ENSG00000130783	ENSG00000130783	NA	rs10846492
QTS000007	ftp://ftp.ebi.ac.uk/pub/databases/spot/eQTL/sumstats/QTS000007/QTD000069/QTD000069.all.tsv.gz	ILMN_1667510	12	123273765	C	G	chr12_123273765_C_G	19	0.0367133	0.82754	0.0282914	0.129736	SNP	21	572	0.97588	ENSG00000130921	ENSG00000130921	NA	rs10846492
QTS000007	ftp://ftp.ebi.ac.uk/pub/databases/spot/eQTL/sumstats/QTS000007/QTD000069/QTD000069.all.tsv.gz	ILMN_1668743	12	123273765	C	G	chr12_123273765_C_G	19	0.0367133	0.0536801	0.278787	0.143864	SNP	21	572	0.97588	ENSG00000150977	ENSG00000150977	NA	rs10846492
QTS000007	ftp://ftp.ebi.ac.uk/pub/databases/spot/eQTL/sumstats/QTS000007/QTD000069/QTD000069.all.tsv.gz	ILMN_1670640	12	123273765	C	G	chr12_123273765_C_G	19	0.0367133	0.669955	-0.0692655	0.162338	SNP	21	572	0.97588	ENSG00000179195	ENSG00000179195	NA	rs10846492
QTS000007	ftp://ftp.ebi.ac.uk/pub/databases/spot/eQTL/sumstats/QTS000007/QTD000069/QTD000069.all.tsv.gz	ILMN_1675819	12	123273765	C	G	chr12_123273765_C_G	19	0.0367133	0.886676	-0.0298305	0.209123	SNP	21	572	0.97588	ENSG00000178882	ENSG00000178882	NA	rs10846492
QTS000007	ftp://ftp.ebi.ac.uk/pub/databases/spot/eQTL/sumstats/QTS000007/QTD000069/QTD000069.all.tsv.gz	ILMN_1677693	12	123273765	C	G	chr12_123273765_C_G	19	0.0367133	0.849265	0.0378826	0.199133	SNP	21	572	0.97588	ENSG00000255398	ENSG00000255398	NA	rs10846492
QTS000007	ftp://ftp.ebi.ac.uk/pub/databases/spot/eQTL/sumstats/QTS000007/QTD000069/QTD000069.all.tsv.gz	ILMN_1678490	12	123273765	C	G	chr12_123273765_C_G	19	0.0367133	0.551139	0.0844427	0.141493	SNP	21	572	0.97588	ENSG00000150977	ENSG00000150977	NA	rs10846492
QTS000007	ftp://ftp.ebi.ac.uk/pub/databases/spot/eQTL/sumstats/QTS000007/QTD000069/QTD000069.all.tsv.gz	ILMN_1684038	12	123273765	C	G	chr12_123273765_C_G	19	0.0367133	0.8734	0.0236123	0.148046	SNP	21	572	0.97588	ENSG00000130779	ENSG00000130779	NA	rs10846492
QTS000007	ftp://ftp.ebi.ac.uk/pub/databases/spot/eQTL/sumstats/QTS000007/QTD000069/QTD000069.all.tsv.gz	ILMN_1692281	12	123273765	C	G	chr12_123273765_C_G	19	0.0367133	0.119925	0.30828	0.197614	SNP	21	572	0.97588	ENSG00000197653	ENSG00000197653	NA	rs10846492
QTS000007	ftp://ftp.ebi.ac.uk/pub/databases/spot/eQTL/sumstats/QTS000007/QTD000069/QTD000069.all.tsv.gz	ILMN_1700380	12	123273765	C	G	chr12_123273765_C_G	19	0.0367133	0.063698	-0.280699	0.150759	SNP	21	572	0.97588	ENSG00000185344	ENSG00000185344	NA	rs10846492
QTS000007	ftp://ftp.ebi.ac.uk/pub/databases/spot/eQTL/sumstats/QTS000007/QTD000069/QTD000069.all.tsv.gz	ILMN_1701905	12	123273765	C	G	chr12_123273765_C_G	19	0.0367133	0.824817	0.0466617	0.210598	SNP	21	572	0.97588	ENSG00000130783	ENSG00000130783	NA	rs10846492
QTS000007	ftp://ftp.ebi.ac.uk/pub/databases/spot/eQTL/sumstats/QTS000007/QTD000069/QTD000069.all.tsv.gz	ILMN_1704019	12	123273765	C	G	chr12_123273765_C_G	19	0.0367133	0.841445	-0.0386943	0.193243	SNP	21	572	0.97588	ENSG00000111325	ENSG00000111325	NA	rs10846492
QTS000007	ftp://ftp.ebi.ac.uk/pub/databases/spot/eQTL/sumstats/QTS000007/QTD000069/QTD000069.all.tsv.gz	ILMN_1706345	12	123273765	C	G	chr12_123273765_C_G	19	0.0367133	0.351594	-0.186416	0.199779	SNP	21	572	0.97588	ENSG00000168778	ENSG00000168778	NA	rs10846492
QTS000007	ftp://ftp.ebi.ac.uk/pub/databases/spot/eQTL/sumstats/QTS000007/QTD000069/QTD000069.all.tsv.gz	ILMN_1710427	12	123273765	C	G	chr12_123273765_C_G	19	0.0367133	0.431175	0.13192	0.167335	SNP	21	572	0.97588	ENSG00000139722	ENSG00000139722	NA	rs10846492
QTS000007	ftp://ftp.ebi.ac.uk/pub/databases/spot/eQTL/sumstats/QTS000007/QTD000069/QTD000069.all.tsv.gz	ILMN_1711699	12	123273765	C	G	chr12_123273765_C_G	19	0.0367133	0.208803	0.2411	0.19137	SNP	21	572	0.97588	ENSG00000130787	ENSG00000130787	NA	rs10846492
QTS000007	ftp://ftp.ebi.ac.uk/pub/databases/spot/eQTL/sumstats/QTS000007/QTD000069/QTD000069.all.tsv.gz	ILMN_1723058	12	123273765	C	G	chr12_123273765_C_G	19	0.0367133	0.598365	-0.105464	0.199978	SNP	21	572	0.97588	ENSG00000130779	ENSG00000130779	NA	rs10846492
QTS000007	ftp://ftp.ebi.ac.uk/pub/databases/spot/eQTL/sumstats/QTS000007/QTD000069/QTD000069.all.tsv.gz	ILMN_1725187	12	123273765	C	G	chr12_123273765_C_G	19	0.0367133	0.610744	0.0951695	0.186752	SNP	21	572	0.97588	ENSG00000090975	ENSG00000090975	NA	rs10846492
QTS000007	ftp://ftp.ebi.ac.uk/pub/databases/spot/eQTL/sumstats/QTS000007/QTD000069/QTD000069.all.tsv.gz	ILMN_1725571	12	123273765	C	G	chr12_123273765_C_G	19	0.0367133	0.0222897	-0.452876	0.197024	SNP	21	572	0.97588	ENSG00000197653	ENSG00000197653	NA	rs10846492
QTS000007	ftp://ftp.ebi.ac.uk/pub/databases/spot/eQTL/sumstats/QTS000007/QTD000069/QTD000069.all.tsv.gz	ILMN_1725666	12	123273765	C	G	chr12_123273765_C_G	19	0.0367133	0.3686	-0.176555	0.196041	SNP	21	572	0.97588	ENSG00000111358	ENSG00000111358	NA	rs10846492
QTS000007	ftp://ftp.ebi.ac.uk/pub/databases/spot/eQTL/sumstats/QTS000007/QTD000069/QTD000069.all.tsv.gz	ILMN_1731107	12	123273765	C	G	chr12_123273765_C_G	19	0.0367133	0.13188	-0.174485	0.115454	SNP	21	572	0.97588	ENSG00000119242	ENSG00000119242	NA	rs10846492
QTS000007	ftp://ftp.ebi.ac.uk/pub/databases/spot/eQTL/sumstats/QTS000007/QTD000069/QTD000069.all.tsv.gz	ILMN_1732516	12	123273765	C	G	chr12_123273765_C_G	19	0.0367133	0.528063	-0.116444	0.184312	SNP	21	572	0.97588	ENSG00000184445	ENSG00000184445	NA	rs10846492
QTS000007	ftp://ftp.ebi.ac.uk/pub/databases/spot/eQTL/sumstats/QTS000007/QTD000069/QTD000069.all.tsv.gz	ILMN_1739943	12	123273765	C	G	chr12_123273765_C_G	19	0.0367133	0.00251331	0.413634	0.135608	SNP	21	572	0.97588	ENSG00000139697	ENSG00000139697	NA	rs10846492
QTS000007	ftp://ftp.ebi.ac.uk/pub/databases/spot/eQTL/sumstats/QTS000007/QTD000069/QTD000069.all.tsv.gz	ILMN_1750497	12	123273765	C	G	chr12_123273765_C_G	19	0.0367133	0.965511	-0.00872008	0.201487	SNP	21	572	0.97588	ENSG00000182782	ENSG00000182782	NA	rs10846492
QTS000007	ftp://ftp.ebi.ac.uk/pub/databases/spot/eQTL/sumstats/QTS000007/QTD000069/QTD000069.all.tsv.gz	ILMN_1753716	12	123273765	C	G	chr12_123273765_C_G	19	0.0367133	0.901615	-0.0146024	0.118011	SNP	21	572	0.97588	ENSG00000111361	ENSG00000111361	NA	rs10846492
QTS000007	ftp://ftp.ebi.ac.uk/pub/databases/spot/eQTL/sumstats/QTS000007/QTD000069/QTD000069.all.tsv.gz	ILMN_1757910	12	123273765	C	G	chr12_123273765_C_G	19	0.0367133	0.881696	-0.0312546	0.209818	SNP	21	572	0.97588	ENSG00000130787	ENSG00000130787	NA	rs10846492
QTS000007	ftp://ftp.ebi.ac.uk/pub/databases/spot/eQTL/sumstats/QTS000007/QTD000069/QTD000069.all.tsv.gz	ILMN_1760954	12	123273765	C	G	chr12_123273765_C_G	19	0.0367133	0.906512	0.0149309	0.127019	SNP	21	572	0.97588	ENSG00000139726	ENSG00000139726	NA	rs10846492
QTS000007	ftp://ftp.ebi.ac.uk/pub/databases/spot/eQTL/sumstats/QTS000007/QTD000069/QTD000069.all.tsv.gz	ILMN_1769301	12	123273765	C	G	chr12_123273765_C_G	19	0.0367133	0.360937	0.186949	0.204287	SNP	21	572	0.97588	ENSG00000250091	ENSG00000250091	NA	rs10846492
QTS000007	ftp://ftp.ebi.ac.uk/pub/databases/spot/eQTL/sumstats/QTS000007/QTD000069/QTD000069.all.tsv.gz	ILMN_1772845	12	123273765	C	G	chr12_123273765_C_G	19	0.0367133	0.986441	0.00251232	0.1477	SNP	21	572	0.97588	ENSG00000184209	ENSG00000184209	NA	rs10846492
QTS000007	ftp://ftp.ebi.ac.uk/pub/databases/spot/eQTL/sumstats/QTS000007/QTD000069/QTD000069.all.tsv.gz	ILMN_1779835	12	123273765	C	G	chr12_123273765_C_G	19	0.0367133	0.454013	-0.152318	0.203139	SNP	21	572	0.97588	ENSG00000182196	ENSG00000182196	NA	rs10846492
QTS000007	ftp://ftp.ebi.ac.uk/pub/databases/spot/eQTL/sumstats/QTS000007/QTD000069/QTD000069.all.tsv.gz	ILMN_1787845	12	123273765	C	G	chr12_123273765_C_G	19	0.0367133	0.69601	0.0824539	0.21081	SNP	21	572	0.97588	ENSG00000130787	ENSG00000130787	NA	rs10846492
QTS000007	ftp://ftp.ebi.ac.uk/pub/databases/spot/eQTL/sumstats/QTS000007/QTD000069/QTD000069.all.tsv.gz	ILMN_1788928	12	123273765	C	G	chr12_123273765_C_G	19	0.0367133	0.84305	0.0400903	0.202289	SNP	21	572	0.97588	ENSG00000150967	ENSG00000150967	NA	rs10846492
QTS000007	ftp://ftp.ebi.ac.uk/pub/databases/spot/eQTL/sumstats/QTS000007/QTD000069/QTD000069.all.tsv.gz	ILMN_1791149	12	123273765	C	G	chr12_123273765_C_G	19	0.0367133	0.280238	0.109713	0.101404	SNP	21	572	0.97588	ENSG00000182196	ENSG00000182196	NA	rs10846492
QTS000007	ftp://ftp.ebi.ac.uk/pub/databases/spot/eQTL/sumstats/QTS000007/QTD000069/QTD000069.all.tsv.gz	ILMN_1792092	12	123273765	C	G	chr12_123273765_C_G	19	0.0367133	0.489253	0.0857722	0.123869	SNP	21	572	0.97588	ENSG00000033030	ENSG00000033030	NA	rs10846492
QTS000007	ftp://ftp.ebi.ac.uk/pub/databases/spot/eQTL/sumstats/QTS000007/QTD000069/QTD000069.all.tsv.gz	ILMN_1797425	12	123273765	C	G	chr12_123273765_C_G	19	0.0367133	0.726488	-0.0510758	0.145863	SNP	21	572	0.97588	ENSG00000111364	ENSG00000111364	NA	rs10846492
QTS000007	ftp://ftp.ebi.ac.uk/pub/databases/spot/eQTL/sumstats/QTS000007/QTD000069/QTD000069.all.tsv.gz	ILMN_1805643	12	123273765	C	G	chr12_123273765_C_G	19	0.0367133	0.449749	0.154941	0.204696	SNP	21	572	0.97588	ENSG00000188026	ENSG00000188026	NA	rs10846492
QTS000007	ftp://ftp.ebi.ac.uk/pub/databases/spot/eQTL/sumstats/QTS000007/QTD000069/QTD000069.all.tsv.gz	ILMN_1811272	12	123273765	C	G	chr12_123273765_C_G	19	0.0367133	0.187846	-0.257927	0.195353	SNP	21	572	0.97588	ENSG00000196917	ENSG00000196917	NA	rs10846492
QTS000007	ftp://ftp.ebi.ac.uk/pub/databases/spot/eQTL/sumstats/QTS000007/QTD000069/QTD000069.all.tsv.gz	ILMN_1812721	12	123273765	C	G	chr12_123273765_C_G	19	0.0367133	0.519952	-0.129799	0.20147	SNP	21	572	0.97588	ENSG00000130787	ENSG00000130787	NA	rs10846492
QTS000007	ftp://ftp.ebi.ac.uk/pub/databases/spot/eQTL/sumstats/QTS000007/QTD000069/QTD000069.all.tsv.gz	ILMN_2161848	12	123273765	C	G	chr12_123273765_C_G	19	0.0367133	0.704886	-0.0805218	0.212384	SNP	21	572	0.97588	ENSG00000196917	ENSG00000196917	NA	rs10846492
QTS000007	ftp://ftp.ebi.ac.uk/pub/databases/spot/eQTL/sumstats/QTS000007/QTD000069/QTD000069.all.tsv.gz	ILMN_2288402	12	123273765	C	G	chr12_123273765_C_G	19	0.0367133	0.676331	0.0877797	0.210035	SNP	21	572	0.97588	ENSG00000130787	ENSG00000130787	NA	rs10846492
QTS000007	ftp://ftp.ebi.ac.uk/pub/databases/spot/eQTL/sumstats/QTS000007/QTD000069/QTD000069.all.tsv.gz	ILMN_2343047	12	123273765	C	G	chr12_123273765_C_G	19	0.0367133	0.064401	0.384998	0.207327	SNP	21	572	0.97588	ENSG00000150967	ENSG00000150967	NA	rs10846492
QTS000007	ftp://ftp.ebi.ac.uk/pub/databases/spot/eQTL/sumstats/QTS000007/QTD000069/QTD000069.all.tsv.gz	ILMN_2343048	12	123273765	C	G	chr12_123273765_C_G	19	0.0367133	0.127918	-0.304993	0.199729	SNP	21	572	0.97588	ENSG00000150967	ENSG00000150967	NA	rs10846492
QTS000007	ftp://ftp.ebi.ac.uk/pub/databases/spot/eQTL/sumstats/QTS000007/QTD000069/QTD000069.all.tsv.gz	ILMN_2358277	12	123273765	C	G	chr12_123273765_C_G	19	0.0367133	0.0949887	0.189996	0.113396	SNP	21	572	0.97588	ENSG00000111011	ENSG00000111011	NA	rs10846492
QTS000007	ftp://ftp.ebi.ac.uk/pub/databases/spot/eQTL/sumstats/QTS000007/QTD000069/QTD000069.all.tsv.gz	ILMN_2358278	12	123273765	C	G	chr12_123273765_C_G	19	0.0367133	0.75679	0.0504469	0.162725	SNP	21	572	0.97588	ENSG00000111011	ENSG00000111011	NA	rs10846492
QTS000007	ftp://ftp.ebi.ac.uk/pub/databases/spot/eQTL/sumstats/QTS000007/QTD000069/QTD000069.all.tsv.gz	ILMN_2393144	12	123273765	C	G	chr12_123273765_C_G	19	0.0367133	0.526172	0.0641244	0.101034	SNP	21	572	0.97588	ENSG00000182196	ENSG00000182196	NA	rs10846492
QTS000007	ftp://ftp.ebi.ac.uk/pub/databases/spot/eQTL/sumstats/QTS000007/QTD000069/QTD000069.all.tsv.gz	ILMN_2395285	12	123273765	C	G	chr12_123273765_C_G	19	0.0367133	0.289651	-0.123894	0.116775	SNP	21	572	0.97588	ENSG00000184209	ENSG00000184209	NA	rs10846492
QTS000007	ftp://ftp.ebi.ac.uk/pub/databases/spot/eQTL/sumstats/QTS000007/QTD000069/QTD000069.all.tsv.gz	ILMN_2396148	12	123273765	C	G	chr12_123273765_C_G	19	0.0367133	0.973006	0.00717229	0.211762	SNP	21	572	0.97588	ENSG00000130787	ENSG00000130787	NA	rs10846492
QTS000007	ftp://ftp.ebi.ac.uk/pub/databases/spot/eQTL/sumstats/QTS000007/QTD000069/QTD000069.all.tsv.gz	ILMN_2404085	12	123273765	C	G	chr12_123273765_C_G	19	0.0367133	0.426352	0.0819451	0.102862	SNP	21	572	0.97588	ENSG00000130779	ENSG00000130779	NA	rs10846492
QTS000007	ftp://ftp.ebi.ac.uk/pub/databases/spot/eQTL/sumstats/QTS000007/QTD000069/QTD000069.all.tsv.gz	ILMN_3208881	12	123273765	C	G	chr12_123273765_C_G	19	0.0367133	0.317714	0.18946	0.189269	SNP	21	572	0.97588	ENSG00000183955	ENSG00000183955	NA	rs10846492
QTS000007	ftp://ftp.ebi.ac.uk/pub/databases/spot/eQTL/sumstats/QTS000007/QTD000069/QTD000069.all.tsv.gz	ILMN_3229052	12	123273765	C	G	chr12_123273765_C_G	19	0.0367133	0.576102	0.0980758	0.175209	SNP	21	572	0.97588	ENSG00000184209	ENSG00000184209	NA	rs10846492
QTS000007	ftp://ftp.ebi.ac.uk/pub/databases/spot/eQTL/sumstats/QTS000007/QTD000069/QTD000069.all.tsv.gz	ILMN_3236695	12	123273765	C	G	chr12_123273765_C_G	19	0.0367133	0.802335	0.0517927	0.206698	SNP	21	572	0.97588	ENSG00000256092	ENSG00000256092	NA	rs10846492
QTS000007	ftp://ftp.ebi.ac.uk/pub/databases/spot/eQTL/sumstats/QTS000007/QTD000069/QTD000069.all.tsv.gz	ILMN_3249006	12	123273765	C	G	chr12_123273765_C_G	19	0.0367133	0.266231	0.204249	0.183334	SNP	21	572	0.97588	ENSG00000183955	ENSG00000183955	NA	rs10846492
QTS000007	ftp://ftp.ebi.ac.uk/pub/databases/spot/eQTL/sumstats/QTS000007/QTD000069/QTD000069.all.tsv.gz	ILMN_1651936	12	123273855	G	C	chr12_123273855_G_C	19	0.0367133	0.0383591	0.377095	0.181196	SNP	21	572	0.9741	ENSG00000183955	ENSG00000183955	NA	rs10846493
QTS000007	ftp://ftp.ebi.ac.uk/pub/databases/spot/eQTL/sumstats/QTS000007/QTD000069/QTD000069.all.tsv.gz	ILMN_1654421	12	123273855	G	C	chr12_123273855_G_C	19	0.0367133	0.00467986	-0.526143	0.184486	SNP	21	572	0.9741	ENSG00000051825	ENSG00000051825	NA	rs10846493
QTS000007	ftp://ftp.ebi.ac.uk/pub/databases/spot/eQTL/sumstats/QTS000007/QTD000069/QTD000069.all.tsv.gz	ILMN_1654939	12	123273855	G	C	chr12_123273855_G_C	19	0.0367133	0.228721	-0.207701	0.172168	SNP	21	572	0.9741	ENSG00000086598	ENSG00000086598	NA	rs10846493
QTS000007	ftp://ftp.ebi.ac.uk/pub/databases/spot/eQTL/sumstats/QTS000007/QTD000069/QTD000069.all.tsv.gz	ILMN_1663370	12	123273855	G	C	chr12_123273855_G_C	19	0.0367133	0.45511	0.154737	0.206868	SNP	21	572	0.9741	ENSG00000130783	ENSG00000130783	NA	rs10846493
QTS000007	ftp://ftp.ebi.ac.uk/pub/databases/spot/eQTL/sumstats/QTS000007/QTD000069/QTD000069.all.tsv.gz	ILMN_1667510	12	123273855	G	C	chr12_123273855_G_C	19	0.0367133	0.827243	0.0284058	0.130033	SNP	21	572	0.9741	ENSG00000130921	ENSG00000130921	NA	rs10846493
QTS000007	ftp://ftp.ebi.ac.uk/pub/databases/spot/eQTL/sumstats/QTS000007/QTD000069/QTD000069.all.tsv.gz	ILMN_1668743	12	123273855	G	C	chr12_123273855_G_C	19	0.0367133	0.0531899	0.279996	0.144189	SNP	21	572	0.9741	ENSG00000150977	ENSG00000150977	NA	rs10846493
QTS000007	ftp://ftp.ebi.ac.uk/pub/databases/spot/eQTL/sumstats/QTS000007/QTD000069/QTD000069.all.tsv.gz	ILMN_1670640	12	123273855	G	C	chr12_123273855_G_C	19	0.0367133	0.670131	-0.069385	0.16271	SNP	21	572	0.9741	ENSG00000179195	ENSG00000179195	NA	rs10846493
QTS000007	ftp://ftp.ebi.ac.uk/pub/databases/spot/eQTL/sumstats/QTS000007/QTD000069/QTD000069.all.tsv.gz	ILMN_1675819	12	123273855	G	C	chr12_123273855_G_C	19	0.0367133	0.886025	-0.0300718	0.209602	SNP	21	572	0.9741	ENSG00000178882	ENSG00000178882	NA	rs10846493
QTS000007	ftp://ftp.ebi.ac.uk/pub/databases/spot/eQTL/sumstats/QTS000007/QTD000069/QTD000069.all.tsv.gz	ILMN_1677693	12	123273855	G	C	chr12_123273855_G_C	19	0.0367133	0.849795	0.0378344	0.199589	SNP	21	572	0.9741	ENSG00000255398	ENSG00000255398	NA	rs10846493
QTS000007	ftp://ftp.ebi.ac.uk/pub/databases/spot/eQTL/sumstats/QTS000007/QTD000069/QTD000069.all.tsv.gz	ILMN_1678490	12	123273855	G	C	chr12_123273855_G_C	19	0.0367133	0.549867	0.0849066	0.141816	SNP	21	572	0.9741	ENSG00000150977	ENSG00000150977	NA	rs10846493
QTS000007	ftp://ftp.ebi.ac.uk/pub/databases/spot/eQTL/sumstats/QTS000007/QTD000069/QTD000069.all.tsv.gz	ILMN_1684038	12	123273855	G	C	chr12_123273855_G_C	19	0.0367133	0.874714	0.0234187	0.148386	SNP	21	572	0.9741	ENSG00000130779	ENSG00000130779	NA	rs10846493
QTS000007	ftp://ftp.ebi.ac.uk/pub/databases/spot/eQTL/sumstats/QTS000007/QTD000069/QTD000069.all.tsv.gz	ILMN_1692281	12	123273855	G	C	chr12_123273855_G_C	19	0.0367133	0.119864	0.309037	0.198067	SNP	21	572	0.9741	ENSG00000197653	ENSG00000197653	NA	rs10846493
QTS000007	ftp://ftp.ebi.ac.uk/pub/databases/spot/eQTL/sumstats/QTS000007/QTD000069/QTD000069.all.tsv.gz	ILMN_1700380	12	123273855	G	C	chr12_123273855_G_C	19	0.0367133	0.0628616	-0.282229	0.151098	SNP	21	572	0.9741	ENSG00000185344	ENSG00000185344	NA	rs10846493
QTS000007	ftp://ftp.ebi.ac.uk/pub/databases/spot/eQTL/sumstats/QTS000007/QTD000069/QTD000069.all.tsv.gz	ILMN_1701905	12	123273855	G	C	chr12_123273855_G_C	19	0.0367133	0.821401	0.0476961	0.211079	SNP	21	572	0.9741	ENSG00000130783	ENSG00000130783	NA	rs10846493
QTS000007	ftp://ftp.ebi.ac.uk/pub/databases/spot/eQTL/sumstats/QTS000007/QTD000069/QTD000069.all.tsv.gz	ILMN_1704019	12	123273855	G	C	chr12_123273855_G_C	19	0.0367133	0.839734	-0.0392074	0.193685	SNP	21	572	0.9741	ENSG00000111325	ENSG00000111325	NA	rs10846493
QTS000007	ftp://ftp.ebi.ac.uk/pub/databases/spot/eQTL/sumstats/QTS000007/QTD000069/QTD000069.all.tsv.gz	ILMN_1706345	12	123273855	G	C	chr12_123273855_G_C	19	0.0367133	0.351414	-0.186912	0.200237	SNP	21	572	0.9741	ENSG00000168778	ENSG00000168778	NA	rs10846493
QTS000007	ftp://ftp.ebi.ac.uk/pub/databases/spot/eQTL/sumstats/QTS000007/QTD000069/QTD000069.all.tsv.gz	ILMN_1710427	12	123273855	G	C	chr12_123273855_G_C	19	0.0367133	0.428187	0.13308	0.167716	SNP	21	572	0.9741	ENSG00000139722	ENSG00000139722	NA	rs10846493
QTS000007	ftp://ftp.ebi.ac.uk/pub/databases/spot/eQTL/sumstats/QTS000007/QTD000069/QTD000069.all.tsv.gz	ILMN_1711699	12	123273855	G	C	chr12_123273855_G_C	19	0.0367133	0.208327	0.241904	0.191807	SNP	21	572	0.9741	ENSG00000130787	ENSG00000130787	NA	rs10846493
QTS000007	ftp://ftp.ebi.ac.uk/pub/databases/spot/eQTL/sumstats/QTS000007/QTD000069/QTD000069.all.tsv.gz	ILMN_1723058	12	123273855	G	C	chr12_123273855_G_C	19	0.0367133	0.598684	-0.105613	0.200437	SNP	21	572	0.9741	ENSG00000130779	ENSG00000130779	NA	rs10846493
QTS000007	ftp://ftp.ebi.ac.uk/pub/databases/spot/eQTL/sumstats/QTS000007/QTD000069/QTD000069.all.tsv.gz	ILMN_1725187	12	123273855	G	C	chr12_123273855_G_C	19	0.0367133	0.611523	0.0951795	0.187181	SNP	21	572	0.9741	ENSG00000090975	ENSG00000090975	NA	rs10846493
QTS000007	ftp://ftp.ebi.ac.uk/pub/databases/spot/eQTL/sumstats/QTS000007/QTD000069/QTD000069.all.tsv.gz	ILMN_1725571	12	123273855	G	C	chr12_123273855_G_C	19	0.0367133	0.0222197	-0.454149	0.197473	SNP	21	572	0.9741	ENSG00000197653	ENSG00000197653	NA	rs10846493
QTS000007	ftp://ftp.ebi.ac.uk/pub/databases/spot/eQTL/sumstats/QTS000007/QTD000069/QTD000069.all.tsv.gz	ILMN_1725666	12	123273855	G	C	chr12_123273855_G_C	19	0.0367133	0.369815	-0.176511	0.196492	SNP	21	572	0.9741	ENSG00000111358	ENSG00000111358	NA	rs10846493
QTS000007	ftp://ftp.ebi.ac.uk/pub/databases/spot/eQTL/sumstats/QTS000007/QTD000069/QTD000069.all.tsv.gz	ILMN_1731107	12	123273855	G	C	chr12_123273855_G_C	19	0.0367133	0.132669	-0.174529	0.115721	SNP	21	572	0.9741	ENSG00000119242	ENSG00000119242	NA	rs10846493
QTS000007	ftp://ftp.ebi.ac.uk/pub/databases/spot/eQTL/sumstats/QTS000007/QTD000069/QTD000069.all.tsv.gz	ILMN_1732516	12	123273855	G	C	chr12_123273855_G_C	19	0.0367133	0.527009	-0.117009	0.184733	SNP	21	572	0.9741	ENSG00000184445	ENSG00000184445	NA	rs10846493
QTS000007	ftp://ftp.ebi.ac.uk/pub/databases/spot/eQTL/sumstats/QTS000007/QTD000069/QTD000069.all.tsv.gz	ILMN_1739943	12	123273855	G	C	chr12_123273855_G_C	19	0.0367133	0.00254074	0.414139	0.135924	SNP	21	572	0.9741	ENSG00000139697	ENSG00000139697	NA	rs10846493
QTS000007	ftp://ftp.ebi.ac.uk/pub/databases/spot/eQTL/sumstats/QTS000007/QTD000069/QTD000069.all.tsv.gz	ILMN_1750497	12	123273855	G	C	chr12_123273855_G_C	19	0.0367133	0.964618	-0.00896656	0.201948	SNP	21	572	0.9741	ENSG00000182782	ENSG00000182782	NA	rs10846493
QTS000007	ftp://ftp.ebi.ac.uk/pub/databases/spot/eQTL/sumstats/QTS000007/QTD000069/QTD000069.all.tsv.gz	ILMN_1753716	12	123273855	G	C	chr12_123273855_G_C	19	0.0367133	0.900341	-0.0148264	0.118282	SNP	21	572	0.9741	ENSG00000111361	ENSG00000111361	NA	rs10846493
QTS000007	ftp://ftp.ebi.ac.uk/pub/databases/spot/eQTL/sumstats/QTS000007/QTD000069/QTD000069.all.tsv.gz	ILMN_1757910	12	123273855	G	C	chr12_123273855_G_C	19	0.0367133	0.878585	-0.0321561	0.210298	SNP	21	572	0.9741	ENSG00000130787	ENSG00000130787	NA	rs10846493
QTS000007	ftp://ftp.ebi.ac.uk/pub/databases/spot/eQTL/sumstats/QTS000007/QTD000069/QTD000069.all.tsv.gz	ILMN_1760954	12	123273855	G	C	chr12_123273855_G_C	19	0.0367133	0.90905	0.0145571	0.12731	SNP	21	572	0.9741	ENSG00000139726	ENSG00000139726	NA	rs10846493
QTS000007	ftp://ftp.ebi.ac.uk/pub/databases/spot/eQTL/sumstats/QTS000007/QTD000069/QTD000069.all.tsv.gz	ILMN_1769301	12	123273855	G	C	chr12_123273855_G_C	19	0.0367133	0.359729	0.187849	0.204753	SNP	21	572	0.9741	ENSG00000250091	ENSG00000250091	NA	rs10846493
QTS000007	ftp://ftp.ebi.ac.uk/pub/databases/spot/eQTL/sumstats/QTS000007/QTD000069/QTD000069.all.tsv.gz	ILMN_1772845	12	123273855	G	C	chr12_123273855_G_C	19	0.0367133	0.980889	0.00354934	0.148038	SNP	21	572	0.9741	ENSG00000184209	ENSG00000184209	NA	rs10846493
QTS000007	ftp://ftp.ebi.ac.uk/pub/databases/spot/eQTL/sumstats/QTS000007/QTD000069/QTD000069.all.tsv.gz	ILMN_1779835	12	123273855	G	C	chr12_123273855_G_C	19	0.0367133	0.456521	-0.15182	0.203606	SNP	21	572	0.9741	ENSG00000182196	ENSG00000182196	NA	rs10846493
QTS000007	ftp://ftp.ebi.ac.uk/pub/databases/spot/eQTL/sumstats/QTS000007/QTD000069/QTD000069.all.tsv.gz	ILMN_1787845	12	123273855	G	C	chr12_123273855_G_C	19	0.0367133	0.696951	0.0823735	0.211294	SNP	21	572	0.9741	ENSG00000130787	ENSG00000130787	NA	rs10846493
QTS000007	ftp://ftp.ebi.ac.uk/pub/databases/spot/eQTL/sumstats/QTS000007/QTD000069/QTD000069.all.tsv.gz	ILMN_1788928	12	123273855	G	C	chr12_123273855_G_C	19	0.0367133	0.843454	0.0400773	0.202753	SNP	21	572	0.9741	ENSG00000150967	ENSG00000150967	NA	rs10846493
QTS000007	ftp://ftp.ebi.ac.uk/pub/databases/spot/eQTL/sumstats/QTS000007/QTD000069/QTD000069.all.tsv.gz	ILMN_1791149	12	123273855	G	C	chr12_123273855_G_C	19	0.0367133	0.278319	0.110403	0.101634	SNP	21	572	0.9741	ENSG00000182196	ENSG00000182196	NA	rs10846493
QTS000007	ftp://ftp.ebi.ac.uk/pub/databases/spot/eQTL/sumstats/QTS000007/QTD000069/QTD000069.all.tsv.gz	ILMN_1792092	12	123273855	G	C	chr12_123273855_G_C	19	0.0367133	0.492907	0.0852476	0.124155	SNP	21	572	0.9741	ENSG00000033030	ENSG00000033030	NA	rs10846493
QTS000007	ftp://ftp.ebi.ac.uk/pub/databases/spot/eQTL/sumstats/QTS000007/QTD000069/QTD000069.all.tsv.gz	ILMN_1797425	12	123273855	G	C	chr12_123273855_G_C	19	0.0367133	0.727704	-0.0509558	0.146197	SNP	21	572	0.9741	ENSG00000111364	ENSG00000111364	NA	rs10846493
QTS000007	ftp://ftp.ebi.ac.uk/pub/databases/spot/eQTL/sumstats/QTS000007/QTD000069/QTD000069.all.tsv.gz	ILMN_1805643	12	123273855	G	C	chr12_123273855_G_C	19	0.0367133	0.448043	0.15588	0.205163	SNP	21	572	0.9741	ENSG00000188026	ENSG00000188026	NA	rs10846493
QTS000007	ftp://ftp.ebi.ac.uk/pub/databases/spot/eQTL/sumstats/QTS000007/QTD000069/QTD000069.all.tsv.gz	ILMN_1811272	12	123273855	G	C	chr12_123273855_G_C	19	0.0367133	0.188658	-0.258044	0.195803	SNP	21	572	0.9741	ENSG00000196917	ENSG00000196917	NA	rs10846493
QTS000007	ftp://ftp.ebi.ac.uk/pub/databases/spot/eQTL/sumstats/QTS000007/QTD000069/QTD000069.all.tsv.gz	ILMN_1812721	12	123273855	G	C	chr12_123273855_G_C	19	0.0367133	0.516834	-0.131069	0.20193	SNP	21	572	0.9741	ENSG00000130787	ENSG00000130787	NA	rs10846493
QTS000007	ftp://ftp.ebi.ac.uk/pub/databases/spot/eQTL/sumstats/QTS000007/QTD000069/QTD000069.all.tsv.gz	ILMN_2161848	12	123273855	G	C	chr12_123273855_G_C	19	0.0367133	0.703568	-0.0810845	0.21287	SNP	21	572	0.9741	ENSG00000196917	ENSG00000196917	NA	rs10846493
QTS000007	ftp://ftp.ebi.ac.uk/pub/databases/spot/eQTL/sumstats/QTS000007/QTD000069/QTD000069.all.tsv.gz	ILMN_2288402	12	123273855	G	C	chr12_123273855_G_C	19	0.0367133	0.674707	0.0884488	0.210516	SNP	21	572	0.9741	ENSG00000130787	ENSG00000130787	NA	rs10846493
QTS000007	ftp://ftp.ebi.ac.uk/pub/databases/spot/eQTL/sumstats/QTS000007/QTD000069/QTD000069.all.tsv.gz	ILMN_2343047	12	123273855	G	C	chr12_123273855_G_C	19	0.0367133	0.0636308	0.386993	0.207794	SNP	21	572	0.9741	ENSG00000150967	ENSG00000150967	NA	rs10846493
QTS000007	ftp://ftp.ebi.ac.uk/pub/databases/spot/eQTL/sumstats/QTS000007/QTD000069/QTD000069.all.tsv.gz	ILMN_2343048	12	123273855	G	C	chr12_123273855_G_C	19	0.0367133	0.127732	-0.305841	0.200186	SNP	21	572	0.9741	ENSG00000150967	ENSG00000150967	NA	rs10846493
QTS000007	ftp://ftp.ebi.ac.uk/pub/databases/spot/eQTL/sumstats/QTS000007/QTD000069/QTD000069.all.tsv.gz	ILMN_2358277	12	123273855	G	C	chr12_123273855_G_C	19	0.0367133	0.0943942	0.190773	0.113654	SNP	21	572	0.9741	ENSG00000111011	ENSG00000111011	NA	rs10846493
QTS000007	ftp://ftp.ebi.ac.uk/pub/databases/spot/eQTL/sumstats/QTS000007/QTD000069/QTD000069.all.tsv.gz	ILMN_2358278	12	123273855	G	C	chr12_123273855_G_C	19	0.0367133	0.75343	0.0512841	0.163097	SNP	21	572	0.9741	ENSG00000111011	ENSG00000111011	NA	rs10846493
QTS000007	ftp://ftp.ebi.ac.uk/pub/databases/spot/eQTL/sumstats/QTS000007/QTD000069/QTD000069.all.tsv.gz	ILMN_2393144	12	123273855	G	C	chr12_123273855_G_C	19	0.0367133	0.523622	0.0646676	0.101265	SNP	21	572	0.9741	ENSG00000182196	ENSG00000182196	NA	rs10846493
QTS000007	ftp://ftp.ebi.ac.uk/pub/databases/spot/eQTL/sumstats/QTS000007/QTD000069/QTD000069.all.tsv.gz	ILMN_2395285	12	123273855	G	C	chr12_123273855_G_C	19	0.0367133	0.289657	-0.124176	0.117042	SNP	21	572	0.9741	ENSG00000184209	ENSG00000184209	NA	rs10846493
QTS000007	ftp://ftp.ebi.ac.uk/pub/databases/spot/eQTL/sumstats/QTS000007/QTD000069/QTD000069.all.tsv.gz	ILMN_2396148	12	123273855	G	C	chr12_123273855_G_C	19	0.0367133	0.973137	0.00715391	0.212247	SNP	21	572	0.9741	ENSG00000130787	ENSG00000130787	NA	rs10846493
QTS000007	ftp://ftp.ebi.ac.uk/pub/databases/spot/eQTL/sumstats/QTS000007/QTD000069/QTD000069.all.tsv.gz	ILMN_2404085	12	123273855	G	C	chr12_123273855_G_C	19	0.0367133	0.425408	0.0823005	0.103097	SNP	21	572	0.9741	ENSG00000130779	ENSG00000130779	NA	rs10846493
QTS000007	ftp://ftp.ebi.ac.uk/pub/databases/spot/eQTL/sumstats/QTS000007/QTD000069/QTD000069.all.tsv.gz	ILMN_3208881	12	123273855	G	C	chr12_123273855_G_C	19	0.0367133	0.31911	0.189348	0.189704	SNP	21	572	0.9741	ENSG00000183955	ENSG00000183955	NA	rs10846493
QTS000007	ftp://ftp.ebi.ac.uk/pub/databases/spot/eQTL/sumstats/QTS000007/QTD000069/QTD000069.all.tsv.gz	ILMN_3229052	12	123273855	G	C	chr12_123273855_G_C	19	0.0367133	0.577324	0.0979861	0.175611	SNP	21	572	0.9741	ENSG00000184209	ENSG00000184209	NA	rs10846493
QTS000007	ftp://ftp.ebi.ac.uk/pub/databases/spot/eQTL/sumstats/QTS000007/QTD000069/QTD000069.all.tsv.gz	ILMN_3236695	12	123273855	G	C	chr12_123273855_G_C	19	0.0367133	0.798533	0.0529316	0.207171	SNP	21	572	0.9741	ENSG00000256092	ENSG00000256092	NA	rs10846493
QTS000007	ftp://ftp.ebi.ac.uk/pub/databases/spot/eQTL/sumstats/QTS000007/QTD000069/QTD000069.all.tsv.gz	ILMN_3249006	12	123273855	G	C	chr12_123273855_G_C	19	0.0367133	0.266989	0.204394	0.183755	SNP	21	572	0.9741	ENSG00000183955	ENSG00000183955	NA	rs10846493
QTS000007	ftp://ftp.ebi.ac.uk/pub/databases/spot/eQTL/sumstats/QTS000007/QTD000069/QTD000069.all.tsv.gz	ILMN_1651936	12	123273865	G	A	chr12_123273865_G_A	12	0.0244755	0.125333	0.346028	0.225056	SNP	14	572	0.92668	ENSG00000183955	ENSG00000183955	NA	rs11057226
QTS000007	ftp://ftp.ebi.ac.uk/pub/databases/spot/eQTL/sumstats/QTS000007/QTD000069/QTD000069.all.tsv.gz	ILMN_1654421	12	123273865	G	A	chr12_123273865_G_A	12	0.0244755	0.0584326	-0.437479	0.230195	SNP	14	572	0.92668	ENSG00000051825	ENSG00000051825	NA	rs11057226
QTS000007	ftp://ftp.ebi.ac.uk/pub/databases/spot/eQTL/sumstats/QTS000007/QTD000069/QTD000069.all.tsv.gz	ILMN_1654939	12	123273865	G	A	chr12_123273865_G_A	12	0.0244755	0.253506	-0.243892	0.213135	SNP	14	572	0.92668	ENSG00000086598	ENSG00000086598	NA	rs11057226
QTS000007	ftp://ftp.ebi.ac.uk/pub/databases/spot/eQTL/sumstats/QTS000007/QTD000069/QTD000069.all.tsv.gz	ILMN_1663370	12	123273865	G	A	chr12_123273865_G_A	12	0.0244755	0.686047	0.103678	0.25621	SNP	14	572	0.92668	ENSG00000130783	ENSG00000130783	NA	rs11057226
QTS000007	ftp://ftp.ebi.ac.uk/pub/databases/spot/eQTL/sumstats/QTS000007/QTD000069/QTD000069.all.tsv.gz	ILMN_1667510	12	123273865	G	A	chr12_123273865_G_A	12	0.0244755	0.673687	0.0678246	0.160893	SNP	14	572	0.92668	ENSG00000130921	ENSG00000130921	NA	rs11057226
QTS000007	ftp://ftp.ebi.ac.uk/pub/databases/spot/eQTL/sumstats/QTS000007/QTD000069/QTD000069.all.tsv.gz	ILMN_1668743	12	123273865	G	A	chr12_123273865_G_A	12	0.0244755	0.315166	0.180485	0.179354	SNP	14	572	0.92668	ENSG00000150977	ENSG00000150977	NA	rs11057226
QTS000007	ftp://ftp.ebi.ac.uk/pub/databases/spot/eQTL/sumstats/QTS000007/QTD000069/QTD000069.all.tsv.gz	ILMN_1670640	12	123273865	G	A	chr12_123273865_G_A	12	0.0244755	0.415839	-0.163955	0.201194	SNP	14	572	0.92668	ENSG00000179195	ENSG00000179195	NA	rs11057226
QTS000007	ftp://ftp.ebi.ac.uk/pub/databases/spot/eQTL/sumstats/QTS000007/QTD000069/QTD000069.all.tsv.gz	ILMN_1675819	12	123273865	G	A	chr12_123273865_G_A	12	0.0244755	0.729006	0.0899474	0.25936	SNP	14	572	0.92668	ENSG00000178882	ENSG00000178882	NA	rs11057226
QTS000007	ftp://ftp.ebi.ac.uk/pub/databases/spot/eQTL/sumstats/QTS000007/QTD000069/QTD000069.all.tsv.gz	ILMN_1677693	12	123273865	G	A	chr12_123273865_G_A	12	0.0244755	0.391999	0.21151	0.246697	SNP	14	572	0.92668	ENSG00000255398	ENSG00000255398	NA	rs11057226
QTS000007	ftp://ftp.ebi.ac.uk/pub/databases/spot/eQTL/sumstats/QTS000007/QTD000069/QTD000069.all.tsv.gz	ILMN_1678490	12	123273865	G	A	chr12_123273865_G_A	12	0.0244755	0.747348	0.0566241	0.175597	SNP	14	572	0.92668	ENSG00000150977	ENSG00000150977	NA	rs11057226
QTS000007	ftp://ftp.ebi.ac.uk/pub/databases/spot/eQTL/sumstats/QTS000007/QTD000069/QTD000069.all.tsv.gz	ILMN_1684038	12	123273865	G	A	chr12_123273865_G_A	12	0.0244755	0.974569	-0.00585998	0.183653	SNP	14	572	0.92668	ENSG00000130779	ENSG00000130779	NA	rs11057226
QTS000007	ftp://ftp.ebi.ac.uk/pub/databases/spot/eQTL/sumstats/QTS000007/QTD000069/QTD000069.all.tsv.gz	ILMN_1692281	12	123273865	G	A	chr12_123273865_G_A	12	0.0244755	0.25471	0.280374	0.24564	SNP	14	572	0.92668	ENSG00000197653	ENSG00000197653	NA	rs11057226
QTS000007	ftp://ftp.ebi.ac.uk/pub/databases/spot/eQTL/sumstats/QTS000007/QTD000069/QTD000069.all.tsv.gz	ILMN_1700380	12	123273865	G	A	chr12_123273865_G_A	12	0.0244755	0.325042	-0.185224	0.187865	SNP	14	572	0.92668	ENSG00000185344	ENSG00000185344	NA	rs11057226
QTS000007	ftp://ftp.ebi.ac.uk/pub/databases/spot/eQTL/sumstats/QTS000007/QTD000069/QTD000069.all.tsv.gz	ILMN_1701905	12	123273865	G	A	chr12_123273865_G_A	12	0.0244755	0.500966	-0.175909	0.261042	SNP	14	572	0.92668	ENSG00000130783	ENSG00000130783	NA	rs11057226
QTS000007	ftp://ftp.ebi.ac.uk/pub/databases/spot/eQTL/sumstats/QTS000007/QTD000069/QTD000069.all.tsv.gz	ILMN_1704019	12	123273865	G	A	chr12_123273865_G_A	12	0.0244755	0.708855	-0.0895837	0.239665	SNP	14	572	0.92668	ENSG00000111325	ENSG00000111325	NA	rs11057226
QTS000007	ftp://ftp.ebi.ac.uk/pub/databases/spot/eQTL/sumstats/QTS000007/QTD000069/QTD000069.all.tsv.gz	ILMN_1706345	12	123273865	G	A	chr12_123273865_G_A	12	0.0244755	0.41767	-0.201234	0.247913	SNP	14	572	0.92668	ENSG00000168778	ENSG00000168778	NA	rs11057226
QTS000007	ftp://ftp.ebi.ac.uk/pub/databases/spot/eQTL/sumstats/QTS000007/QTD000069/QTD000069.all.tsv.gz	ILMN_1710427	12	123273865	G	A	chr12_123273865_G_A	12	0.0244755	0.884508	-0.030213	0.207801	SNP	14	572	0.92668	ENSG00000139722	ENSG00000139722	NA	rs11057226
QTS000007	ftp://ftp.ebi.ac.uk/pub/databases/spot/eQTL/sumstats/QTS000007/QTD000069/QTD000069.all.tsv.gz	ILMN_1711699	12	123273865	G	A	chr12_123273865_G_A	12	0.0244755	0.842407	-0.0473759	0.238063	SNP	14	572	0.92668	ENSG00000130787	ENSG00000130787	NA	rs11057226
QTS000007	ftp://ftp.ebi.ac.uk/pub/databases/spot/eQTL/sumstats/QTS000007/QTD000069/QTD000069.all.tsv.gz	ILMN_1723058	12	123273865	G	A	chr12_123273865_G_A	12	0.0244755	0.250977	-0.284834	0.247587	SNP	14	572	0.92668	ENSG00000130779	ENSG00000130779	NA	rs11057226
QTS000007	ftp://ftp.ebi.ac.uk/pub/databases/spot/eQTL/sumstats/QTS000007/QTD000069/QTD000069.all.tsv.gz	ILMN_1725187	12	123273865	G	A	chr12_123273865_G_A	12	0.0244755	0.475578	0.165426	0.231551	SNP	14	572	0.92668	ENSG00000090975	ENSG00000090975	NA	rs11057226
QTS000007	ftp://ftp.ebi.ac.uk/pub/databases/spot/eQTL/sumstats/QTS000007/QTD000069/QTD000069.all.tsv.gz	ILMN_1725571	12	123273865	G	A	chr12_123273865_G_A	12	0.0244755	0.105041	-0.399385	0.245574	SNP	14	572	0.92668	ENSG00000197653	ENSG00000197653	NA	rs11057226
QTS000007	ftp://ftp.ebi.ac.uk/pub/databases/spot/eQTL/sumstats/QTS000007/QTD000069/QTD000069.all.tsv.gz	ILMN_1725666	12	123273865	G	A	chr12_123273865_G_A	12	0.0244755	0.220758	-0.298084	0.24287	SNP	14	572	0.92668	ENSG00000111358	ENSG00000111358	NA	rs11057226
QTS000007	ftp://ftp.ebi.ac.uk/pub/databases/spot/eQTL/sumstats/QTS000007/QTD000069/QTD000069.all.tsv.gz	ILMN_1731107	12	123273865	G	A	chr12_123273865_G_A	12	0.0244755	0.0877625	-0.245109	0.143045	SNP	14	572	0.92668	ENSG00000119242	ENSG00000119242	NA	rs11057226
QTS000007	ftp://ftp.ebi.ac.uk/pub/databases/spot/eQTL/sumstats/QTS000007/QTD000069/QTD000069.all.tsv.gz	ILMN_1732516	12	123273865	G	A	chr12_123273865_G_A	12	0.0244755	0.691299	-0.0909247	0.228732	SNP	14	572	0.92668	ENSG00000184445	ENSG00000184445	NA	rs11057226
QTS000007	ftp://ftp.ebi.ac.uk/pub/databases/spot/eQTL/sumstats/QTS000007/QTD000069/QTD000069.all.tsv.gz	ILMN_1739943	12	123273865	G	A	chr12_123273865_G_A	12	0.0244755	0.001232	0.54803	0.167809	SNP	14	572	0.92668	ENSG00000139697	ENSG00000139697	NA	rs11057226
QTS000007	ftp://ftp.ebi.ac.uk/pub/databases/spot/eQTL/sumstats/QTS000007/QTD000069/QTD000069.all.tsv.gz	ILMN_1750497	12	123273865	G	A	chr12_123273865_G_A	12	0.0244755	0.490535	-0.172404	0.249716	SNP	14	572	0.92668	ENSG00000182782	ENSG00000182782	NA	rs11057226
QTS000007	ftp://ftp.ebi.ac.uk/pub/databases/spot/eQTL/sumstats/QTS000007/QTD000069/QTD000069.all.tsv.gz	ILMN_1753716	12	123273865	G	A	chr12_123273865_G_A	12	0.0244755	0.711351	-0.0542142	0.146355	SNP	14	572	0.92668	ENSG00000111361	ENSG00000111361	NA	rs11057226
QTS000007	ftp://ftp.ebi.ac.uk/pub/databases/spot/eQTL/sumstats/QTS000007/QTD000069/QTD000069.all.tsv.gz	ILMN_1757910	12	123273865	G	A	chr12_123273865_G_A	12	0.0244755	0.462745	0.191214	0.260021	SNP	14	572	0.92668	ENSG00000130787	ENSG00000130787	NA	rs11057226
QTS000007	ftp://ftp.ebi.ac.uk/pub/databases/spot/eQTL/sumstats/QTS000007/QTD000069/QTD000069.all.tsv.gz	ILMN_1760954	12	123273865	G	A	chr12_123273865_G_A	12	0.0244755	0.451191	0.118762	0.1574	SNP	14	572	0.92668	ENSG00000139726	ENSG00000139726	NA	rs11057226
QTS000007	ftp://ftp.ebi.ac.uk/pub/databases/spot/eQTL/sumstats/QTS000007/QTD000069/QTD000069.all.tsv.gz	ILMN_1769301	12	123273865	G	A	chr12_123273865_G_A	12	0.0244755	0.295813	0.265313	0.253288	SNP	14	572	0.92668	ENSG00000250091	ENSG00000250091	NA	rs11057226
QTS000007	ftp://ftp.ebi.ac.uk/pub/databases/spot/eQTL/sumstats/QTS000007/QTD000069/QTD000069.all.tsv.gz	ILMN_1772845	12	123273865	G	A	chr12_123273865_G_A	12	0.0244755	0.782463	0.0506308	0.183189	SNP	14	572	0.92668	ENSG00000184209	ENSG00000184209	NA	rs11057226
QTS000007	ftp://ftp.ebi.ac.uk/pub/databases/spot/eQTL/sumstats/QTS000007/QTD000069/QTD000069.all.tsv.gz	ILMN_1779835	12	123273865	G	A	chr12_123273865_G_A	12	0.0244755	0.630197	-0.12153	0.252137	SNP	14	572	0.92668	ENSG00000182196	ENSG00000182196	NA	rs11057226
QTS000007	ftp://ftp.ebi.ac.uk/pub/databases/spot/eQTL/sumstats/QTS000007/QTD000069/QTD000069.all.tsv.gz	ILMN_1787845	12	123273865	G	A	chr12_123273865_G_A	12	0.0244755	0.86409	-0.0448139	0.26156	SNP	14	572	0.92668	ENSG00000130787	ENSG00000130787	NA	rs11057226
QTS000007	ftp://ftp.ebi.ac.uk/pub/databases/spot/eQTL/sumstats/QTS000007/QTD000069/QTD000069.all.tsv.gz	ILMN_1788928	12	123273865	G	A	chr12_123273865_G_A	12	0.0244755	0.600996	0.131326	0.250822	SNP	14	572	0.92668	ENSG00000150967	ENSG00000150967	NA	rs11057226
QTS000007	ftp://ftp.ebi.ac.uk/pub/databases/spot/eQTL/sumstats/QTS000007/QTD000069/QTD000069.all.tsv.gz	ILMN_1791149	12	123273865	G	A	chr12_123273865_G_A	12	0.0244755	0.278955	0.136457	0.125785	SNP	14	572	0.92668	ENSG00000182196	ENSG00000182196	NA	rs11057226
QTS000007	ftp://ftp.ebi.ac.uk/pub/databases/spot/eQTL/sumstats/QTS000007/QTD000069/QTD000069.all.tsv.gz	ILMN_1792092	12	123273865	G	A	chr12_123273865_G_A	12	0.0244755	0.261882	0.172504	0.153432	SNP	14	572	0.92668	ENSG00000033030	ENSG00000033030	NA	rs11057226
QTS000007	ftp://ftp.ebi.ac.uk/pub/databases/spot/eQTL/sumstats/QTS000007/QTD000069/QTD000069.all.tsv.gz	ILMN_1797425	12	123273865	G	A	chr12_123273865_G_A	12	0.0244755	0.507999	-0.119861	0.18083	SNP	14	572	0.92668	ENSG00000111364	ENSG00000111364	NA	rs11057226
QTS000007	ftp://ftp.ebi.ac.uk/pub/databases/spot/eQTL/sumstats/QTS000007/QTD000069/QTD000069.all.tsv.gz	ILMN_1805643	12	123273865	G	A	chr12_123273865_G_A	12	0.0244755	0.513052	0.166348	0.253983	SNP	14	572	0.92668	ENSG00000188026	ENSG00000188026	NA	rs11057226
QTS000007	ftp://ftp.ebi.ac.uk/pub/databases/spot/eQTL/sumstats/QTS000007/QTD000069/QTD000069.all.tsv.gz	ILMN_1811272	12	123273865	G	A	chr12_123273865_G_A	12	0.0244755	0.269892	-0.268166	0.242558	SNP	14	572	0.92668	ENSG00000196917	ENSG00000196917	NA	rs11057226
QTS000007	ftp://ftp.ebi.ac.uk/pub/databases/spot/eQTL/sumstats/QTS000007/QTD000069/QTD000069.all.tsv.gz	ILMN_1812721	12	123273865	G	A	chr12_123273865_G_A	12	0.0244755	0.786647	0.0677535	0.250072	SNP	14	572	0.92668	ENSG00000130787	ENSG00000130787	NA	rs11057226
QTS000007	ftp://ftp.ebi.ac.uk/pub/databases/spot/eQTL/sumstats/QTS000007/QTD000069/QTD000069.all.tsv.gz	ILMN_2161848	12	123273865	G	A	chr12_123273865_G_A	12	0.0244755	0.674384	0.1108	0.263437	SNP	14	572	0.92668	ENSG00000196917	ENSG00000196917	NA	rs11057226
QTS000007	ftp://ftp.ebi.ac.uk/pub/databases/spot/eQTL/sumstats/QTS000007/QTD000069/QTD000069.all.tsv.gz	ILMN_2288402	12	123273865	G	A	chr12_123273865_G_A	12	0.0244755	0.482394	0.183162	0.260386	SNP	14	572	0.92668	ENSG00000130787	ENSG00000130787	NA	rs11057226
QTS000007	ftp://ftp.ebi.ac.uk/pub/databases/spot/eQTL/sumstats/QTS000007/QTD000069/QTD000069.all.tsv.gz	ILMN_2343047	12	123273865	G	A	chr12_123273865_G_A	12	0.0244755	0.361134	0.236383	0.258412	SNP	14	572	0.92668	ENSG00000150967	ENSG00000150967	NA	rs11057226
QTS000007	ftp://ftp.ebi.ac.uk/pub/databases/spot/eQTL/sumstats/QTS000007/QTD000069/QTD000069.all.tsv.gz	ILMN_2343048	12	123273865	G	A	chr12_123273865_G_A	12	0.0244755	0.301621	-0.257004	0.248328	SNP	14	572	0.92668	ENSG00000150967	ENSG00000150967	NA	rs11057226
QTS000007	ftp://ftp.ebi.ac.uk/pub/databases/spot/eQTL/sumstats/QTS000007/QTD000069/QTD000069.all.tsv.gz	ILMN_2358277	12	123273865	G	A	chr12_123273865_G_A	12	0.0244755	0.115267	0.222378	0.140743	SNP	14	572	0.92668	ENSG00000111011	ENSG00000111011	NA	rs11057226
QTS000007	ftp://ftp.ebi.ac.uk/pub/databases/spot/eQTL/sumstats/QTS000007/QTD000069/QTD000069.all.tsv.gz	ILMN_2358278	12	123273865	G	A	chr12_123273865_G_A	12	0.0244755	0.489333	0.139647	0.201711	SNP	14	572	0.92668	ENSG00000111011	ENSG00000111011	NA	rs11057226
QTS000007	ftp://ftp.ebi.ac.uk/pub/databases/spot/eQTL/sumstats/QTS000007/QTD000069/QTD000069.all.tsv.gz	ILMN_2393144	12	123273865	G	A	chr12_123273865_G_A	12	0.0244755	0.452257	0.0943116	0.12529	SNP	14	572	0.92668	ENSG00000182196	ENSG00000182196	NA	rs11057226
QTS000007	ftp://ftp.ebi.ac.uk/pub/databases/spot/eQTL/sumstats/QTS000007/QTD000069/QTD000069.all.tsv.gz	ILMN_2395285	12	123273865	G	A	chr12_123273865_G_A	12	0.0244755	0.435154	-0.113319	0.144991	SNP	14	572	0.92668	ENSG00000184209	ENSG00000184209	NA	rs11057226
QTS000007	ftp://ftp.ebi.ac.uk/pub/databases/spot/eQTL/sumstats/QTS000007/QTD000069/QTD000069.all.tsv.gz	ILMN_2396148	12	123273865	G	A	chr12_123273865_G_A	12	0.0244755	0.515009	0.171112	0.262476	SNP	14	572	0.92668	ENSG00000130787	ENSG00000130787	NA	rs11057226
QTS000007	ftp://ftp.ebi.ac.uk/pub/databases/spot/eQTL/sumstats/QTS000007/QTD000069/QTD000069.all.tsv.gz	ILMN_2404085	12	123273865	G	A	chr12_123273865_G_A	12	0.0244755	0.40511	0.106382	0.127582	SNP	14	572	0.92668	ENSG00000130779	ENSG00000130779	NA	rs11057226
QTS000007	ftp://ftp.ebi.ac.uk/pub/databases/spot/eQTL/sumstats/QTS000007/QTD000069/QTD000069.all.tsv.gz	ILMN_3208881	12	123273865	G	A	chr12_123273865_G_A	12	0.0244755	0.542851	0.143212	0.235052	SNP	14	572	0.92668	ENSG00000183955	ENSG00000183955	NA	rs11057226
QTS000007	ftp://ftp.ebi.ac.uk/pub/databases/spot/eQTL/sumstats/QTS000007/QTD000069/QTD000069.all.tsv.gz	ILMN_3229052	12	123273865	G	A	chr12_123273865_G_A	12	0.0244755	0.822317	0.0488778	0.217444	SNP	14	572	0.92668	ENSG00000184209	ENSG00000184209	NA	rs11057226
QTS000007	ftp://ftp.ebi.ac.uk/pub/databases/spot/eQTL/sumstats/QTS000007/QTD000069/QTD000069.all.tsv.gz	ILMN_3236695	12	123273865	G	A	chr12_123273865_G_A	12	0.0244755	0.709282	-0.0956782	0.256364	SNP	14	572	0.92668	ENSG00000256092	ENSG00000256092	NA	rs11057226
QTS000007	ftp://ftp.ebi.ac.uk/pub/databases/spot/eQTL/sumstats/QTS000007/QTD000069/QTD000069.all.tsv.gz	ILMN_3249006	12	123273865	G	A	chr12_123273865_G_A	12	0.0244755	0.28574	0.243295	0.227458	SNP	14	572	0.92668	ENSG00000183955	ENSG00000183955	NA	rs11057226
QTS000007	ftp://ftp.ebi.ac.uk/pub/databases/spot/eQTL/sumstats/QTS000007/QTD000069/QTD000069.all.tsv.gz	ILMN_1651936	12	123273892	G	A	chr12_123273892_G_A	19	0.0367133	0.0387133	0.376236	0.181116	SNP	21	572	0.97461	ENSG00000183955	ENSG00000183955	NA	rs10846494
QTS000007	ftp://ftp.ebi.ac.uk/pub/databases/spot/eQTL/sumstats/QTS000007/QTD000069/QTD000069.all.tsv.gz	ILMN_1654421	12	123273892	G	A	chr12_123273892_G_A	19	0.0367133	0.00466513	-0.526081	0.184397	SNP	21	572	0.97461	ENSG00000051825	ENSG00000051825	NA	rs10846494
QTS000007	ftp://ftp.ebi.ac.uk/pub/databases/spot/eQTL/sumstats/QTS000007/QTD000069/QTD000069.all.tsv.gz	ILMN_1654939	12	123273892	G	A	chr12_123273892_G_A	19	0.0367133	0.228819	-0.20756	0.172087	SNP	21	572	0.97461	ENSG00000086598	ENSG00000086598	NA	rs10846494
QTS000007	ftp://ftp.ebi.ac.uk/pub/databases/spot/eQTL/sumstats/QTS000007/QTD000069/QTD000069.all.tsv.gz	ILMN_1663370	12	123273892	G	A	chr12_123273892_G_A	19	0.0367133	0.455813	0.154424	0.206772	SNP	21	572	0.97461	ENSG00000130783	ENSG00000130783	NA	rs10846494
QTS000007	ftp://ftp.ebi.ac.uk/pub/databases/spot/eQTL/sumstats/QTS000007/QTD000069/QTD000069.all.tsv.gz	ILMN_1667510	12	123273892	G	A	chr12_123273892_G_A	19	0.0367133	0.827134	0.0284106	0.129972	SNP	21	572	0.97461	ENSG00000130921	ENSG00000130921	NA	rs10846494
QTS000007	ftp://ftp.ebi.ac.uk/pub/databases/spot/eQTL/sumstats/QTS000007/QTD000069/QTD000069.all.tsv.gz	ILMN_1668743	12	123273892	G	A	chr12_123273892_G_A	19	0.0367133	0.0528685	0.280241	0.144119	SNP	21	572	0.97461	ENSG00000150977	ENSG00000150977	NA	rs10846494
QTS000007	ftp://ftp.ebi.ac.uk/pub/databases/spot/eQTL/sumstats/QTS000007/QTD000069/QTD000069.all.tsv.gz	ILMN_1670640	12	123273892	G	A	chr12_123273892_G_A	19	0.0367133	0.669345	-0.0695279	0.162633	SNP	21	572	0.97461	ENSG00000179195	ENSG00000179195	NA	rs10846494
QTS000007	ftp://ftp.ebi.ac.uk/pub/databases/spot/eQTL/sumstats/QTS000007/QTD000069/QTD000069.all.tsv.gz	ILMN_1675819	12	123273892	G	A	chr12_123273892_G_A	19	0.0367133	0.884377	-0.0304953	0.209503	SNP	21	572	0.97461	ENSG00000178882	ENSG00000178882	NA	rs10846494
QTS000007	ftp://ftp.ebi.ac.uk/pub/databases/spot/eQTL/sumstats/QTS000007/QTD000069/QTD000069.all.tsv.gz	ILMN_1677693	12	123273892	G	A	chr12_123273892_G_A	19	0.0367133	0.848212	0.0382199	0.199495	SNP	21	572	0.97461	ENSG00000255398	ENSG00000255398	NA	rs10846494
QTS000007	ftp://ftp.ebi.ac.uk/pub/databases/spot/eQTL/sumstats/QTS000007/QTD000069/QTD000069.all.tsv.gz	ILMN_1678490	12	123273892	G	A	chr12_123273892_G_A	19	0.0367133	0.548792	0.0850954	0.141749	SNP	21	572	0.97461	ENSG00000150977	ENSG00000150977	NA	rs10846494
QTS000007	ftp://ftp.ebi.ac.uk/pub/databases/spot/eQTL/sumstats/QTS000007/QTD000069/QTD000069.all.tsv.gz	ILMN_1684038	12	123273892	G	A	chr12_123273892_G_A	19	0.0367133	0.87183	0.0239512	0.148316	SNP	21	572	0.97461	ENSG00000130779	ENSG00000130779	NA	rs10846494
QTS000007	ftp://ftp.ebi.ac.uk/pub/databases/spot/eQTL/sumstats/QTS000007/QTD000069/QTD000069.all.tsv.gz	ILMN_1692281	12	123273892	G	A	chr12_123273892_G_A	19	0.0367133	0.120288	0.308541	0.197976	SNP	21	572	0.97461	ENSG00000197653	ENSG00000197653	NA	rs10846494
QTS000007	ftp://ftp.ebi.ac.uk/pub/databases/spot/eQTL/sumstats/QTS000007/QTD000069/QTD000069.all.tsv.gz	ILMN_1700380	12	123273892	G	A	chr12_123273892_G_A	19	0.0367133	0.0629748	-0.281976	0.151028	SNP	21	572	0.97461	ENSG00000185344	ENSG00000185344	NA	rs10846494
QTS000007	ftp://ftp.ebi.ac.uk/pub/databases/spot/eQTL/sumstats/QTS000007/QTD000069/QTD000069.all.tsv.gz	ILMN_1701905	12	123273892	G	A	chr12_123273892_G_A	19	0.0367133	0.82361	0.0470742	0.210981	SNP	21	572	0.97461	ENSG00000130783	ENSG00000130783	NA	rs10846494
QTS000007	ftp://ftp.ebi.ac.uk/pub/databases/spot/eQTL/sumstats/QTS000007/QTD000069/QTD000069.all.tsv.gz	ILMN_1704019	12	123273892	G	A	chr12_123273892_G_A	19	0.0367133	0.839933	-0.0391395	0.193594	SNP	21	572	0.97461	ENSG00000111325	ENSG00000111325	NA	rs10846494
QTS000007	ftp://ftp.ebi.ac.uk/pub/databases/spot/eQTL/sumstats/QTS000007/QTD000069/QTD000069.all.tsv.gz	ILMN_1706345	12	123273892	G	A	chr12_123273892_G_A	19	0.0367133	0.350936	-0.18701	0.200142	SNP	21	572	0.97461	ENSG00000168778	ENSG00000168778	NA	rs10846494
QTS000007	ftp://ftp.ebi.ac.uk/pub/databases/spot/eQTL/sumstats/QTS000007/QTD000069/QTD000069.all.tsv.gz	ILMN_1710427	12	123273892	G	A	chr12_123273892_G_A	19	0.0367133	0.428373	0.132965	0.167637	SNP	21	572	0.97461	ENSG00000139722	ENSG00000139722	NA	rs10846494
QTS000007	ftp://ftp.ebi.ac.uk/pub/databases/spot/eQTL/sumstats/QTS000007/QTD000069/QTD000069.all.tsv.gz	ILMN_1711699	12	123273892	G	A	chr12_123273892_G_A	19	0.0367133	0.209326	0.241262	0.19172	SNP	21	572	0.97461	ENSG00000130787	ENSG00000130787	NA	rs10846494
QTS000007	ftp://ftp.ebi.ac.uk/pub/databases/spot/eQTL/sumstats/QTS000007/QTD000069/QTD000069.all.tsv.gz	ILMN_1723058	12	123273892	G	A	chr12_123273892_G_A	19	0.0367133	0.599119	-0.105438	0.200343	SNP	21	572	0.97461	ENSG00000130779	ENSG00000130779	NA	rs10846494
QTS000007	ftp://ftp.ebi.ac.uk/pub/databases/spot/eQTL/sumstats/QTS000007/QTD000069/QTD000069.all.tsv.gz	ILMN_1725187	12	123273892	G	A	chr12_123273892_G_A	19	0.0367133	0.609865	0.0955779	0.187092	SNP	21	572	0.97461	ENSG00000090975	ENSG00000090975	NA	rs10846494
QTS000007	ftp://ftp.ebi.ac.uk/pub/databases/spot/eQTL/sumstats/QTS000007/QTD000069/QTD000069.all.tsv.gz	ILMN_1725571	12	123273892	G	A	chr12_123273892_G_A	19	0.0367133	0.0222554	-0.453816	0.197381	SNP	21	572	0.97461	ENSG00000197653	ENSG00000197653	NA	rs10846494
QTS000007	ftp://ftp.ebi.ac.uk/pub/databases/spot/eQTL/sumstats/QTS000007/QTD000069/QTD000069.all.tsv.gz	ILMN_1725666	12	123273892	G	A	chr12_123273892_G_A	19	0.0367133	0.36831	-0.176983	0.196398	SNP	21	572	0.97461	ENSG00000111358	ENSG00000111358	NA	rs10846494
QTS000007	ftp://ftp.ebi.ac.uk/pub/databases/spot/eQTL/sumstats/QTS000007/QTD000069/QTD000069.all.tsv.gz	ILMN_1731107	12	123273892	G	A	chr12_123273892_G_A	19	0.0367133	0.132115	-0.174696	0.115665	SNP	21	572	0.97461	ENSG00000119242	ENSG00000119242	NA	rs10846494
QTS000007	ftp://ftp.ebi.ac.uk/pub/databases/spot/eQTL/sumstats/QTS000007/QTD000069/QTD000069.all.tsv.gz	ILMN_1732516	12	123273892	G	A	chr12_123273892_G_A	19	0.0367133	0.52779	-0.116734	0.184647	SNP	21	572	0.97461	ENSG00000184445	ENSG00000184445	NA	rs10846494
QTS000007	ftp://ftp.ebi.ac.uk/pub/databases/spot/eQTL/sumstats/QTS000007/QTD000069/QTD000069.all.tsv.gz	ILMN_1739943	12	123273892	G	A	chr12_123273892_G_A	19	0.0367133	0.00249991	0.414606	0.135853	SNP	21	572	0.97461	ENSG00000139697	ENSG00000139697	NA	rs10846494
QTS000007	ftp://ftp.ebi.ac.uk/pub/databases/spot/eQTL/sumstats/QTS000007/QTD000069/QTD000069.all.tsv.gz	ILMN_1750497	12	123273892	G	A	chr12_123273892_G_A	19	0.0367133	0.966654	-0.00844641	0.201854	SNP	21	572	0.97461	ENSG00000182782	ENSG00000182782	NA	rs10846494
QTS000007	ftp://ftp.ebi.ac.uk/pub/databases/spot/eQTL/sumstats/QTS000007/QTD000069/QTD000069.all.tsv.gz	ILMN_1753716	12	123273892	G	A	chr12_123273892_G_A	19	0.0367133	0.900929	-0.0147315	0.118226	SNP	21	572	0.97461	ENSG00000111361	ENSG00000111361	NA	rs10846494
QTS000007	ftp://ftp.ebi.ac.uk/pub/databases/spot/eQTL/sumstats/QTS000007/QTD000069/QTD000069.all.tsv.gz	ILMN_1757910	12	123273892	G	A	chr12_123273892_G_A	19	0.0367133	0.879437	-0.0319139	0.210199	SNP	21	572	0.97461	ENSG00000130787	ENSG00000130787	NA	rs10846494
QTS000007	ftp://ftp.ebi.ac.uk/pub/databases/spot/eQTL/sumstats/QTS000007/QTD000069/QTD000069.all.tsv.gz	ILMN_1760954	12	123273892	G	A	chr12_123273892_G_A	19	0.0367133	0.908329	0.0146661	0.12725	SNP	21	572	0.97461	ENSG00000139726	ENSG00000139726	NA	rs10846494
QTS000007	ftp://ftp.ebi.ac.uk/pub/databases/spot/eQTL/sumstats/QTS000007/QTD000069/QTD000069.all.tsv.gz	ILMN_1769301	12	123273892	G	A	chr12_123273892_G_A	19	0.0367133	0.362387	0.186725	0.204661	SNP	21	572	0.97461	ENSG00000250091	ENSG00000250091	NA	rs10846494
QTS000007	ftp://ftp.ebi.ac.uk/pub/databases/spot/eQTL/sumstats/QTS000007/QTD000069/QTD000069.all.tsv.gz	ILMN_1772845	12	123273892	G	A	chr12_123273892_G_A	19	0.0367133	0.981965	0.00334806	0.147969	SNP	21	572	0.97461	ENSG00000184209	ENSG00000184209	NA	rs10846494
QTS000007	ftp://ftp.ebi.ac.uk/pub/databases/spot/eQTL/sumstats/QTS000007/QTD000069/QTD000069.all.tsv.gz	ILMN_1779835	12	123273892	G	A	chr12_123273892_G_A	19	0.0367133	0.453623	-0.152727	0.203508	SNP	21	572	0.97461	ENSG00000182196	ENSG00000182196	NA	rs10846494
QTS000007	ftp://ftp.ebi.ac.uk/pub/databases/spot/eQTL/sumstats/QTS000007/QTD000069/QTD000069.all.tsv.gz	ILMN_1787845	12	123273892	G	A	chr12_123273892_G_A	19	0.0367133	0.69678	0.0823838	0.211195	SNP	21	572	0.97461	ENSG00000130787	ENSG00000130787	NA	rs10846494
QTS000007	ftp://ftp.ebi.ac.uk/pub/databases/spot/eQTL/sumstats/QTS000007/QTD000069/QTD000069.all.tsv.gz	ILMN_1788928	12	123273892	G	A	chr12_123273892_G_A	19	0.0367133	0.843404	0.0400716	0.202657	SNP	21	572	0.97461	ENSG00000150967	ENSG00000150967	NA	rs10846494
QTS000007	ftp://ftp.ebi.ac.uk/pub/databases/spot/eQTL/sumstats/QTS000007/QTD000069/QTD000069.all.tsv.gz	ILMN_1791149	12	123273892	G	A	chr12_123273892_G_A	19	0.0367133	0.279434	0.110097	0.101588	SNP	21	572	0.97461	ENSG00000182196	ENSG00000182196	NA	rs10846494
QTS000007	ftp://ftp.ebi.ac.uk/pub/databases/spot/eQTL/sumstats/QTS000007/QTD000069/QTD000069.all.tsv.gz	ILMN_1792092	12	123273892	G	A	chr12_123273892_G_A	19	0.0367133	0.491076	0.0855684	0.124096	SNP	21	572	0.97461	ENSG00000033030	ENSG00000033030	NA	rs10846494
QTS000007	ftp://ftp.ebi.ac.uk/pub/databases/spot/eQTL/sumstats/QTS000007/QTD000069/QTD000069.all.tsv.gz	ILMN_1797425	12	123273892	G	A	chr12_123273892_G_A	19	0.0367133	0.728795	-0.0507194	0.146129	SNP	21	572	0.97461	ENSG00000111364	ENSG00000111364	NA	rs10846494
QTS000007	ftp://ftp.ebi.ac.uk/pub/databases/spot/eQTL/sumstats/QTS000007/QTD000069/QTD000069.all.tsv.gz	ILMN_1805643	12	123273892	G	A	chr12_123273892_G_A	19	0.0367133	0.446799	0.156234	0.205066	SNP	21	572	0.97461	ENSG00000188026	ENSG00000188026	NA	rs10846494
QTS000007	ftp://ftp.ebi.ac.uk/pub/databases/spot/eQTL/sumstats/QTS000007/QTD000069/QTD000069.all.tsv.gz	ILMN_1811272	12	123273892	G	A	chr12_123273892_G_A	19	0.0367133	0.189871	-0.257219	0.195715	SNP	21	572	0.97461	ENSG00000196917	ENSG00000196917	NA	rs10846494
QTS000007	ftp://ftp.ebi.ac.uk/pub/databases/spot/eQTL/sumstats/QTS000007/QTD000069/QTD000069.all.tsv.gz	ILMN_1812721	12	123273892	G	A	chr12_123273892_G_A	19	0.0367133	0.517096	-0.130926	0.201835	SNP	21	572	0.97461	ENSG00000130787	ENSG00000130787	NA	rs10846494
QTS000007	ftp://ftp.ebi.ac.uk/pub/databases/spot/eQTL/sumstats/QTS000007/QTD000069/QTD000069.all.tsv.gz	ILMN_2161848	12	123273892	G	A	chr12_123273892_G_A	19	0.0367133	0.705363	-0.0805318	0.212771	SNP	21	572	0.97461	ENSG00000196917	ENSG00000196917	NA	rs10846494
QTS000007	ftp://ftp.ebi.ac.uk/pub/databases/spot/eQTL/sumstats/QTS000007/QTD000069/QTD000069.all.tsv.gz	ILMN_2288402	12	123273892	G	A	chr12_123273892_G_A	19	0.0367133	0.67333	0.0888044	0.210416	SNP	21	572	0.97461	ENSG00000130787	ENSG00000130787	NA	rs10846494
QTS000007	ftp://ftp.ebi.ac.uk/pub/databases/spot/eQTL/sumstats/QTS000007/QTD000069/QTD000069.all.tsv.gz	ILMN_2343047	12	123273892	G	A	chr12_123273892_G_A	19	0.0367133	0.0635948	0.386863	0.207696	SNP	21	572	0.97461	ENSG00000150967	ENSG00000150967	NA	rs10846494
QTS000007	ftp://ftp.ebi.ac.uk/pub/databases/spot/eQTL/sumstats/QTS000007/QTD000069/QTD000069.all.tsv.gz	ILMN_2343048	12	123273892	G	A	chr12_123273892_G_A	19	0.0367133	0.126952	-0.306322	0.200088	SNP	21	572	0.97461	ENSG00000150967	ENSG00000150967	NA	rs10846494
QTS000007	ftp://ftp.ebi.ac.uk/pub/databases/spot/eQTL/sumstats/QTS000007/QTD000069/QTD000069.all.tsv.gz	ILMN_2358277	12	123273892	G	A	chr12_123273892_G_A	19	0.0367133	0.0946463	0.190539	0.113602	SNP	21	572	0.97461	ENSG00000111011	ENSG00000111011	NA	rs10846494
QTS000007	ftp://ftp.ebi.ac.uk/pub/databases/spot/eQTL/sumstats/QTS000007/QTD000069/QTD000069.all.tsv.gz	ILMN_2358278	12	123273892	G	A	chr12_123273892_G_A	19	0.0367133	0.75495	0.0509336	0.163021	SNP	21	572	0.97461	ENSG00000111011	ENSG00000111011	NA	rs10846494
QTS000007	ftp://ftp.ebi.ac.uk/pub/databases/spot/eQTL/sumstats/QTS000007/QTD000069/QTD000069.all.tsv.gz	ILMN_2393144	12	123273892	G	A	chr12_123273892_G_A	19	0.0367133	0.526055	0.0642593	0.101218	SNP	21	572	0.97461	ENSG00000182196	ENSG00000182196	NA	rs10846494
QTS000007	ftp://ftp.ebi.ac.uk/pub/databases/spot/eQTL/sumstats/QTS000007/QTD000069/QTD000069.all.tsv.gz	ILMN_2395285	12	123273892	G	A	chr12_123273892_G_A	19	0.0367133	0.289258	-0.12422	0.116987	SNP	21	572	0.97461	ENSG00000184209	ENSG00000184209	NA	rs10846494
QTS000007	ftp://ftp.ebi.ac.uk/pub/databases/spot/eQTL/sumstats/QTS000007/QTD000069/QTD000069.all.tsv.gz	ILMN_2396148	12	123273892	G	A	chr12_123273892_G_A	19	0.0367133	0.97364	0.00701663	0.212148	SNP	21	572	0.97461	ENSG00000130787	ENSG00000130787	NA	rs10846494
QTS000007	ftp://ftp.ebi.ac.uk/pub/databases/spot/eQTL/sumstats/QTS000007/QTD000069/QTD000069.all.tsv.gz	ILMN_2404085	12	123273892	G	A	chr12_123273892_G_A	19	0.0367133	0.423929	0.0825246	0.103048	SNP	21	572	0.97461	ENSG00000130779	ENSG00000130779	NA	rs10846494
QTS000007	ftp://ftp.ebi.ac.uk/pub/databases/spot/eQTL/sumstats/QTS000007/QTD000069/QTD000069.all.tsv.gz	ILMN_3208881	12	123273892	G	A	chr12_123273892_G_A	19	0.0367133	0.319724	0.18902	0.189616	SNP	21	572	0.97461	ENSG00000183955	ENSG00000183955	NA	rs10846494
QTS000007	ftp://ftp.ebi.ac.uk/pub/databases/spot/eQTL/sumstats/QTS000007/QTD000069/QTD000069.all.tsv.gz	ILMN_3229052	12	123273892	G	A	chr12_123273892_G_A	19	0.0367133	0.573997	0.0987967	0.175527	SNP	21	572	0.97461	ENSG00000184209	ENSG00000184209	NA	rs10846494
QTS000007	ftp://ftp.ebi.ac.uk/pub/databases/spot/eQTL/sumstats/QTS000007/QTD000069/QTD000069.all.tsv.gz	ILMN_3236695	12	123273892	G	A	chr12_123273892_G_A	19	0.0367133	0.800498	0.0523796	0.207074	SNP	21	572	0.97461	ENSG00000256092	ENSG00000256092	NA	rs10846494
QTS000007	ftp://ftp.ebi.ac.uk/pub/databases/spot/eQTL/sumstats/QTS000007/QTD000069/QTD000069.all.tsv.gz	ILMN_3249006	12	123273892	G	A	chr12_123273892_G_A	19	0.0367133	0.266063	0.204693	0.183667	SNP	21	572	0.97461	ENSG00000183955	ENSG00000183955	NA	rs10846494
QTS000007	ftp://ftp.ebi.ac.uk/pub/databases/spot/eQTL/sumstats/QTS000007/QTD000069/QTD000069.all.tsv.gz	ILMN_1651936	12	123274800	G	GAAAGAAAC	chr12_123274800_G_GAAAGAAAC	16	0.027972	0.443246	-0.179882	0.234268	INDEL	16	572	0.41806	ENSG00000183955	ENSG00000183955	NA	NA
QTS000007	ftp://ftp.ebi.ac.uk/pub/databases/spot/eQTL/sumstats/QTS000007/QTD000069/QTD000069.all.tsv.gz	ILMN_1654421	12	123274800	G	GAAAGAAAC	chr12_123274800_G_GAAAGAAAC	16	0.027972	0.986812	0.00397767	0.240424	INDEL	16	572	0.41806	ENSG00000051825	ENSG00000051825	NA	NA
QTS000007	ftp://ftp.ebi.ac.uk/pub/databases/spot/eQTL/sumstats/QTS000007/QTD000069/QTD000069.all.tsv.gz	ILMN_1654939	12	123274800	G	GAAAGAAAC	chr12_123274800_G_GAAAGAAAC	16	0.027972	0.088574	0.376837	0.220486	INDEL	16	572	0.41806	ENSG00000086598	ENSG00000086598	NA	NA
QTS000007	ftp://ftp.ebi.ac.uk/pub/databases/spot/eQTL/sumstats/QTS000007/QTD000069/QTD000069.all.tsv.gz	ILMN_1663370	12	123274800	G	GAAAGAAAC	chr12_123274800_G_GAAAGAAAC	16	0.027972	0.571792	-0.150444	0.265753	INDEL	16	572	0.41806	ENSG00000130783	ENSG00000130783	NA	NA
QTS000007	ftp://ftp.ebi.ac.uk/pub/databases/spot/eQTL/sumstats/QTS000007/QTD000069/QTD000069.all.tsv.gz	ILMN_1667510	12	123274800	G	GAAAGAAAC	chr12_123274800_G_GAAAGAAAC	16	0.027972	0.178372	0.224562	0.16643	INDEL	16	572	0.41806	ENSG00000130921	ENSG00000130921	NA	NA
QTS000007	ftp://ftp.ebi.ac.uk/pub/databases/spot/eQTL/sumstats/QTS000007/QTD000069/QTD000069.all.tsv.gz	ILMN_1668743	12	123274800	G	GAAAGAAAC	chr12_123274800_G_GAAAGAAAC	16	0.027972	0.428991	0.147506	0.18622	INDEL	16	572	0.41806	ENSG00000150977	ENSG00000150977	NA	NA
QTS000007	ftp://ftp.ebi.ac.uk/pub/databases/spot/eQTL/sumstats/QTS000007/QTD000069/QTD000069.all.tsv.gz	ILMN_1670640	12	123274800	G	GAAAGAAAC	chr12_123274800_G_GAAAGAAAC	16	0.027972	0.550356	-0.124897	0.208866	INDEL	16	572	0.41806	ENSG00000179195	ENSG00000179195	NA	NA
QTS000007	ftp://ftp.ebi.ac.uk/pub/databases/spot/eQTL/sumstats/QTS000007/QTD000069/QTD000069.all.tsv.gz	ILMN_1675819	12	123274800	G	GAAAGAAAC	chr12_123274800_G_GAAAGAAAC	16	0.027972	0.799639	-0.0683751	0.269125	INDEL	16	572	0.41806	ENSG00000178882	ENSG00000178882	NA	NA
QTS000007	ftp://ftp.ebi.ac.uk/pub/databases/spot/eQTL/sumstats/QTS000007/QTD000069/QTD000069.all.tsv.gz	ILMN_1677693	12	123274800	G	GAAAGAAAC	chr12_123274800_G_GAAAGAAAC	16	0.027972	0.226332	-0.309962	0.255614	INDEL	16	572	0.41806	ENSG00000255398	ENSG00000255398	NA	NA
QTS000007	ftp://ftp.ebi.ac.uk/pub/databases/spot/eQTL/sumstats/QTS000007/QTD000069/QTD000069.all.tsv.gz	ILMN_1678490	12	123274800	G	GAAAGAAAC	chr12_123274800_G_GAAAGAAAC	16	0.027972	0.267548	0.201994	0.181811	INDEL	16	572	0.41806	ENSG00000150977	ENSG00000150977	NA	NA
QTS000007	ftp://ftp.ebi.ac.uk/pub/databases/spot/eQTL/sumstats/QTS000007/QTD000069/QTD000069.all.tsv.gz	ILMN_1684038	12	123274800	G	GAAAGAAAC	chr12_123274800_G_GAAAGAAAC	16	0.027972	0.037869	-0.394423	0.189036	INDEL	16	572	0.41806	ENSG00000130779	ENSG00000130779	NA	NA
QTS000007	ftp://ftp.ebi.ac.uk/pub/databases/spot/eQTL/sumstats/QTS000007/QTD000069/QTD000069.all.tsv.gz	ILMN_1692281	12	123274800	G	GAAAGAAAC	chr12_123274800_G_GAAAGAAAC	16	0.027972	0.0430929	-0.515303	0.25355	INDEL	16	572	0.41806	ENSG00000197653	ENSG00000197653	NA	NA
QTS000007	ftp://ftp.ebi.ac.uk/pub/databases/spot/eQTL/sumstats/QTS000007/QTD000069/QTD000069.all.tsv.gz	ILMN_1700380	12	123274800	G	GAAAGAAAC	chr12_123274800_G_GAAAGAAAC	16	0.027972	0.600609	-0.102296	0.195169	INDEL	16	572	0.41806	ENSG00000185344	ENSG00000185344	NA	NA
QTS000007	ftp://ftp.ebi.ac.uk/pub/databases/spot/eQTL/sumstats/QTS000007/QTD000069/QTD000069.all.tsv.gz	ILMN_1701905	12	123274800	G	GAAAGAAAC	chr12_123274800_G_GAAAGAAAC	16	0.027972	0.470705	-0.195618	0.270809	INDEL	16	572	0.41806	ENSG00000130783	ENSG00000130783	NA	NA
QTS000007	ftp://ftp.ebi.ac.uk/pub/databases/spot/eQTL/sumstats/QTS000007/QTD000069/QTD000069.all.tsv.gz	ILMN_1704019	12	123274800	G	GAAAGAAAC	chr12_123274800_G_GAAAGAAAC	16	0.027972	0.924741	-0.023517	0.248723	INDEL	16	572	0.41806	ENSG00000111325	ENSG00000111325	NA	NA
QTS000007	ftp://ftp.ebi.ac.uk/pub/databases/spot/eQTL/sumstats/QTS000007/QTD000069/QTD000069.all.tsv.gz	ILMN_1706345	12	123274800	G	GAAAGAAAC	chr12_123274800_G_GAAAGAAAC	16	0.027972	0.414649	-0.210145	0.257217	INDEL	16	572	0.41806	ENSG00000168778	ENSG00000168778	NA	NA
QTS000007	ftp://ftp.ebi.ac.uk/pub/databases/spot/eQTL/sumstats/QTS000007/QTD000069/QTD000069.all.tsv.gz	ILMN_1710427	12	123274800	G	GAAAGAAAC	chr12_123274800_G_GAAAGAAAC	16	0.027972	0.705997	-0.0814011	0.215555	INDEL	16	572	0.41806	ENSG00000139722	ENSG00000139722	NA	NA
QTS000007	ftp://ftp.ebi.ac.uk/pub/databases/spot/eQTL/sumstats/QTS000007/QTD000069/QTD000069.all.tsv.gz	ILMN_1711699	12	123274800	G	GAAAGAAAC	chr12_123274800_G_GAAAGAAAC	16	0.027972	0.978078	-0.00679388	0.247019	INDEL	16	572	0.41806	ENSG00000130787	ENSG00000130787	NA	NA
QTS000007	ftp://ftp.ebi.ac.uk/pub/databases/spot/eQTL/sumstats/QTS000007/QTD000069/QTD000069.all.tsv.gz	ILMN_1723058	12	123274800	G	GAAAGAAAC	chr12_123274800_G_GAAAGAAAC	16	0.027972	0.732451	-0.0881058	0.257454	INDEL	16	572	0.41806	ENSG00000130779	ENSG00000130779	NA	NA
QTS000007	ftp://ftp.ebi.ac.uk/pub/databases/spot/eQTL/sumstats/QTS000007/QTD000069/QTD000069.all.tsv.gz	ILMN_1725187	12	123274800	G	GAAAGAAAC	chr12_123274800_G_GAAAGAAAC	16	0.027972	0.285121	-0.257002	0.239963	INDEL	16	572	0.41806	ENSG00000090975	ENSG00000090975	NA	NA
QTS000007	ftp://ftp.ebi.ac.uk/pub/databases/spot/eQTL/sumstats/QTS000007/QTD000069/QTD000069.all.tsv.gz	ILMN_1725571	12	123274800	G	GAAAGAAAC	chr12_123274800_G_GAAAGAAAC	16	0.027972	0.0432078	0.516151	0.254108	INDEL	16	572	0.41806	ENSG00000197653	ENSG00000197653	NA	NA
QTS000007	ftp://ftp.ebi.ac.uk/pub/databases/spot/eQTL/sumstats/QTS000007/QTD000069/QTD000069.all.tsv.gz	ILMN_1725666	12	123274800	G	GAAAGAAAC	chr12_123274800_G_GAAAGAAAC	16	0.027972	0.532284	-0.157898	0.252506	INDEL	16	572	0.41806	ENSG00000111358	ENSG00000111358	NA	NA
QTS000007	ftp://ftp.ebi.ac.uk/pub/databases/spot/eQTL/sumstats/QTS000007/QTD000069/QTD000069.all.tsv.gz	ILMN_1731107	12	123274800	G	GAAAGAAAC	chr12_123274800_G_GAAAGAAAC	16	0.027972	0.579245	0.0827921	0.149133	INDEL	16	572	0.41806	ENSG00000119242	ENSG00000119242	NA	NA
QTS000007	ftp://ftp.ebi.ac.uk/pub/databases/spot/eQTL/sumstats/QTS000007/QTD000069/QTD000069.all.tsv.gz	ILMN_1732516	12	123274800	G	GAAAGAAAC	chr12_123274800_G_GAAAGAAAC	16	0.027972	0.543836	-0.144184	0.237227	INDEL	16	572	0.41806	ENSG00000184445	ENSG00000184445	NA	NA
QTS000007	ftp://ftp.ebi.ac.uk/pub/databases/spot/eQTL/sumstats/QTS000007/QTD000069/QTD000069.all.tsv.gz	ILMN_1739943	12	123274800	G	GAAAGAAAC	chr12_123274800_G_GAAAGAAAC	16	0.027972	0.285527	-0.189545	0.177128	INDEL	16	572	0.41806	ENSG00000139697	ENSG00000139697	NA	NA
QTS000007	ftp://ftp.ebi.ac.uk/pub/databases/spot/eQTL/sumstats/QTS000007/QTD000069/QTD000069.all.tsv.gz	ILMN_1750497	12	123274800	G	GAAAGAAAC	chr12_123274800_G_GAAAGAAAC	16	0.027972	0.148166	-0.374609	0.25832	INDEL	16	572	0.41806	ENSG00000182782	ENSG00000182782	NA	NA
QTS000007	ftp://ftp.ebi.ac.uk/pub/databases/spot/eQTL/sumstats/QTS000007/QTD000069/QTD000069.all.tsv.gz	ILMN_1753716	12	123274800	G	GAAAGAAAC	chr12_123274800_G_GAAAGAAAC	16	0.027972	0.806078	-0.0373192	0.151871	INDEL	16	572	0.41806	ENSG00000111361	ENSG00000111361	NA	NA
QTS000007	ftp://ftp.ebi.ac.uk/pub/databases/spot/eQTL/sumstats/QTS000007/QTD000069/QTD000069.all.tsv.gz	ILMN_1757910	12	123274800	G	GAAAGAAAC	chr12_123274800_G_GAAAGAAAC	16	0.027972	0.577642	-0.15047	0.269898	INDEL	16	572	0.41806	ENSG00000130787	ENSG00000130787	NA	NA
QTS000007	ftp://ftp.ebi.ac.uk/pub/databases/spot/eQTL/sumstats/QTS000007/QTD000069/QTD000069.all.tsv.gz	ILMN_1760954	12	123274800	G	GAAAGAAAC	chr12_123274800_G_GAAAGAAAC	16	0.027972	0.0209748	0.375881	0.161879	INDEL	16	572	0.41806	ENSG00000139726	ENSG00000139726	NA	NA
QTS000007	ftp://ftp.ebi.ac.uk/pub/databases/spot/eQTL/sumstats/QTS000007/QTD000069/QTD000069.all.tsv.gz	ILMN_1769301	12	123274800	G	GAAAGAAAC	chr12_123274800_G_GAAAGAAAC	16	0.027972	0.537118	0.162614	0.263144	INDEL	16	572	0.41806	ENSG00000250091	ENSG00000250091	NA	NA
QTS000007	ftp://ftp.ebi.ac.uk/pub/databases/spot/eQTL/sumstats/QTS000007/QTD000069/QTD000069.all.tsv.gz	ILMN_1772845	12	123274800	G	GAAAGAAAC	chr12_123274800_G_GAAAGAAAC	16	0.027972	0.794599	-0.0495323	0.19007	INDEL	16	572	0.41806	ENSG00000184209	ENSG00000184209	NA	NA
QTS000007	ftp://ftp.ebi.ac.uk/pub/databases/spot/eQTL/sumstats/QTS000007/QTD000069/QTD000069.all.tsv.gz	ILMN_1779835	12	123274800	G	GAAAGAAAC	chr12_123274800_G_GAAAGAAAC	16	0.027972	0.586696	0.142369	0.261573	INDEL	16	572	0.41806	ENSG00000182196	ENSG00000182196	NA	NA
QTS000007	ftp://ftp.ebi.ac.uk/pub/databases/spot/eQTL/sumstats/QTS000007/QTD000069/QTD000069.all.tsv.gz	ILMN_1787845	12	123274800	G	GAAAGAAAC	chr12_123274800_G_GAAAGAAAC	16	0.027972	0.190673	0.354912	0.270538	INDEL	16	572	0.41806	ENSG00000130787	ENSG00000130787	NA	NA
QTS000007	ftp://ftp.ebi.ac.uk/pub/databases/spot/eQTL/sumstats/QTS000007/QTD000069/QTD000069.all.tsv.gz	ILMN_1788928	12	123274800	G	GAAAGAAAC	chr12_123274800_G_GAAAGAAAC	16	0.027972	0.0859283	0.446324	0.258955	INDEL	16	572	0.41806	ENSG00000150967	ENSG00000150967	NA	NA
QTS000007	ftp://ftp.ebi.ac.uk/pub/databases/spot/eQTL/sumstats/QTS000007/QTD000069/QTD000069.all.tsv.gz	ILMN_1791149	12	123274800	G	GAAAGAAAC	chr12_123274800_G_GAAAGAAAC	16	0.027972	0.0465282	0.259637	0.129837	INDEL	16	572	0.41806	ENSG00000182196	ENSG00000182196	NA	NA
QTS000007	ftp://ftp.ebi.ac.uk/pub/databases/spot/eQTL/sumstats/QTS000007/QTD000069/QTD000069.all.tsv.gz	ILMN_1792092	12	123274800	G	GAAAGAAAC	chr12_123274800_G_GAAAGAAAC	16	0.027972	0.441131	-0.122956	0.159389	INDEL	16	572	0.41806	ENSG00000033030	ENSG00000033030	NA	NA
QTS000007	ftp://ftp.ebi.ac.uk/pub/databases/spot/eQTL/sumstats/QTS000007/QTD000069/QTD000069.all.tsv.gz	ILMN_1797425	12	123274800	G	GAAAGAAAC	chr12_123274800_G_GAAAGAAAC	16	0.027972	0.893573	-0.0251436	0.187766	INDEL	16	572	0.41806	ENSG00000111364	ENSG00000111364	NA	NA
QTS000007	ftp://ftp.ebi.ac.uk/pub/databases/spot/eQTL/sumstats/QTS000007/QTD000069/QTD000069.all.tsv.gz	ILMN_1805643	12	123274800	G	GAAAGAAAC	chr12_123274800_G_GAAAGAAAC	16	0.027972	0.675372	-0.11053	0.263642	INDEL	16	572	0.41806	ENSG00000188026	ENSG00000188026	NA	NA
QTS000007	ftp://ftp.ebi.ac.uk/pub/databases/spot/eQTL/sumstats/QTS000007/QTD000069/QTD000069.all.tsv.gz	ILMN_1811272	12	123274800	G	GAAAGAAAC	chr12_123274800_G_GAAAGAAAC	16	0.027972	0.0251127	-0.562826	0.249905	INDEL	16	572	0.41806	ENSG00000196917	ENSG00000196917	NA	NA
QTS000007	ftp://ftp.ebi.ac.uk/pub/databases/spot/eQTL/sumstats/QTS000007/QTD000069/QTD000069.all.tsv.gz	ILMN_1812721	12	123274800	G	GAAAGAAAC	chr12_123274800_G_GAAAGAAAC	16	0.027972	0.645837	0.119339	0.259395	INDEL	16	572	0.41806	ENSG00000130787	ENSG00000130787	NA	NA
QTS000007	ftp://ftp.ebi.ac.uk/pub/databases/spot/eQTL/sumstats/QTS000007/QTD000069/QTD000069.all.tsv.gz	ILMN_2161848	12	123274800	G	GAAAGAAAC	chr12_123274800_G_GAAAGAAAC	16	0.027972	0.825662	-0.0602781	0.273392	INDEL	16	572	0.41806	ENSG00000196917	ENSG00000196917	NA	NA
QTS000007	ftp://ftp.ebi.ac.uk/pub/databases/spot/eQTL/sumstats/QTS000007/QTD000069/QTD000069.all.tsv.gz	ILMN_2288402	12	123274800	G	GAAAGAAAC	chr12_123274800_G_GAAAGAAAC	16	0.027972	0.593027	-0.144616	0.270266	INDEL	16	572	0.41806	ENSG00000130787	ENSG00000130787	NA	NA
QTS000007	ftp://ftp.ebi.ac.uk/pub/databases/spot/eQTL/sumstats/QTS000007/QTD000069/QTD000069.all.tsv.gz	ILMN_2343047	12	123274800	G	GAAAGAAAC	chr12_123274800_G_GAAAGAAAC	16	0.027972	0.750749	0.0853691	0.268477	INDEL	16	572	0.41806	ENSG00000150967	ENSG00000150967	NA	NA
QTS000007	ftp://ftp.ebi.ac.uk/pub/databases/spot/eQTL/sumstats/QTS000007/QTD000069/QTD000069.all.tsv.gz	ILMN_2343048	12	123274800	G	GAAAGAAAC	chr12_123274800_G_GAAAGAAAC	16	0.027972	0.529111	-0.162567	0.257972	INDEL	16	572	0.41806	ENSG00000150967	ENSG00000150967	NA	NA
QTS000007	ftp://ftp.ebi.ac.uk/pub/databases/spot/eQTL/sumstats/QTS000007/QTD000069/QTD000069.all.tsv.gz	ILMN_2358277	12	123274800	G	GAAAGAAAC	chr12_123274800_G_GAAAGAAAC	16	0.027972	0.675706	-0.0614152	0.146651	INDEL	16	572	0.41806	ENSG00000111011	ENSG00000111011	NA	NA
QTS000007	ftp://ftp.ebi.ac.uk/pub/databases/spot/eQTL/sumstats/QTS000007/QTD000069/QTD000069.all.tsv.gz	ILMN_2358278	12	123274800	G	GAAAGAAAC	chr12_123274800_G_GAAAGAAAC	16	0.027972	0.750297	-0.0667184	0.20943	INDEL	16	572	0.41806	ENSG00000111011	ENSG00000111011	NA	NA
QTS000007	ftp://ftp.ebi.ac.uk/pub/databases/spot/eQTL/sumstats/QTS000007/QTD000069/QTD000069.all.tsv.gz	ILMN_2393144	12	123274800	G	GAAAGAAAC	chr12_123274800_G_GAAAGAAAC	16	0.027972	0.479287	0.092103	0.13001	INDEL	16	572	0.41806	ENSG00000182196	ENSG00000182196	NA	NA
QTS000007	ftp://ftp.ebi.ac.uk/pub/databases/spot/eQTL/sumstats/QTS000007/QTD000069/QTD000069.all.tsv.gz	ILMN_2395285	12	123274800	G	GAAAGAAAC	chr12_123274800_G_GAAAGAAAC	16	0.027972	0.00707691	-0.403275	0.148599	INDEL	16	572	0.41806	ENSG00000184209	ENSG00000184209	NA	NA
QTS000007	ftp://ftp.ebi.ac.uk/pub/databases/spot/eQTL/sumstats/QTS000007/QTD000069/QTD000069.all.tsv.gz	ILMN_2396148	12	123274800	G	GAAAGAAAC	chr12_123274800_G_GAAAGAAAC	16	0.027972	0.153995	0.388158	0.271523	INDEL	16	572	0.41806	ENSG00000130787	ENSG00000130787	NA	NA
QTS000007	ftp://ftp.ebi.ac.uk/pub/databases/spot/eQTL/sumstats/QTS000007/QTD000069/QTD000069.all.tsv.gz	ILMN_2404085	12	123274800	G	GAAAGAAAC	chr12_123274800_G_GAAAGAAAC	16	0.027972	0.698833	0.0513201	0.132505	INDEL	16	572	0.41806	ENSG00000130779	ENSG00000130779	NA	NA
QTS000007	ftp://ftp.ebi.ac.uk/pub/databases/spot/eQTL/sumstats/QTS000007/QTD000069/QTD000069.all.tsv.gz	ILMN_3208881	12	123274800	G	GAAAGAAAC	chr12_123274800_G_GAAAGAAAC	16	0.027972	0.477945	0.173256	0.243817	INDEL	16	572	0.41806	ENSG00000183955	ENSG00000183955	NA	NA
QTS000007	ftp://ftp.ebi.ac.uk/pub/databases/spot/eQTL/sumstats/QTS000007/QTD000069/QTD000069.all.tsv.gz	ILMN_3229052	12	123274800	G	GAAAGAAAC	chr12_123274800_G_GAAAGAAAC	16	0.027972	0.568587	0.128719	0.225493	INDEL	16	572	0.41806	ENSG00000184209	ENSG00000184209	NA	NA
QTS000007	ftp://ftp.ebi.ac.uk/pub/databases/spot/eQTL/sumstats/QTS000007/QTD000069/QTD000069.all.tsv.gz	ILMN_3236695	12	123274800	G	GAAAGAAAC	chr12_123274800_G_GAAAGAAAC	16	0.027972	0.722705	0.0944856	0.265996	INDEL	16	572	0.41806	ENSG00000256092	ENSG00000256092	NA	NA
QTS000007	ftp://ftp.ebi.ac.uk/pub/databases/spot/eQTL/sumstats/QTS000007/QTD000069/QTD000069.all.tsv.gz	ILMN_3249006	12	123274800	G	GAAAGAAAC	chr12_123274800_G_GAAAGAAAC	16	0.027972	0.0601959	0.443421	0.234957	INDEL	16	572	0.41806	ENSG00000183955	ENSG00000183955	NA	NA
QTS000007	ftp://ftp.ebi.ac.uk/pub/databases/spot/eQTL/sumstats/QTS000007/QTD000069/QTD000069.all.tsv.gz	ILMN_1651936	12	123274850	G	A	chr12_123274850_G_A	13	0.0227273	0.449946	0.25727	0.340034	SNP	13	572	0.56669	ENSG00000183955	ENSG00000183955	NA	rs192590574
QTS000007	ftp://ftp.ebi.ac.uk/pub/databases/spot/eQTL/sumstats/QTS000007/QTD000069/QTD000069.all.tsv.gz	ILMN_1654421	12	123274850	G	A	chr12_123274850_G_A	13	0.0227273	0.320524	-0.346653	0.348323	SNP	13	572	0.56669	ENSG00000051825	ENSG00000051825	NA	rs192590574
QTS000007	ftp://ftp.ebi.ac.uk/pub/databases/spot/eQTL/sumstats/QTS000007/QTD000069/QTD000069.all.tsv.gz	ILMN_1654939	12	123274850	G	A	chr12_123274850_G_A	13	0.0227273	0.0292575	-0.698967	0.318926	SNP	13	572	0.56669	ENSG00000086598	ENSG00000086598	NA	rs192590574
QTS000007	ftp://ftp.ebi.ac.uk/pub/databases/spot/eQTL/sumstats/QTS000007/QTD000069/QTD000069.all.tsv.gz	ILMN_1663370	12	123274850	G	A	chr12_123274850_G_A	13	0.0227273	0.019698	0.896375	0.382089	SNP	13	572	0.56669	ENSG00000130783	ENSG00000130783	NA	rs192590574
QTS000007	ftp://ftp.ebi.ac.uk/pub/databases/spot/eQTL/sumstats/QTS000007/QTD000069/QTD000069.all.tsv.gz	ILMN_1667510	12	123274850	G	A	chr12_123274850_G_A	13	0.0227273	0.172562	0.330336	0.24154	SNP	13	572	0.56669	ENSG00000130921	ENSG00000130921	NA	rs192590574
QTS000007	ftp://ftp.ebi.ac.uk/pub/databases/spot/eQTL/sumstats/QTS000007/QTD000069/QTD000069.all.tsv.gz	ILMN_1668743	12	123274850	G	A	chr12_123274850_G_A	13	0.0227273	0.524886	0.172149	0.270395	SNP	13	572	0.56669	ENSG00000150977	ENSG00000150977	NA	rs192590574
QTS000007	ftp://ftp.ebi.ac.uk/pub/databases/spot/eQTL/sumstats/QTS000007/QTD000069/QTD000069.all.tsv.gz	ILMN_1670640	12	123274850	G	A	chr12_123274850_G_A	13	0.0227273	0.269583	-0.334842	0.302671	SNP	13	572	0.56669	ENSG00000179195	ENSG00000179195	NA	rs192590574
QTS000007	ftp://ftp.ebi.ac.uk/pub/databases/spot/eQTL/sumstats/QTS000007/QTD000069/QTD000069.all.tsv.gz	ILMN_1675819	12	123274850	G	A	chr12_123274850_G_A	13	0.0227273	0.0130361	-0.965318	0.386236	SNP	13	572	0.56669	ENSG00000178882	ENSG00000178882	NA	rs192590574
QTS000007	ftp://ftp.ebi.ac.uk/pub/databases/spot/eQTL/sumstats/QTS000007/QTD000069/QTD000069.all.tsv.gz	ILMN_1677693	12	123274850	G	A	chr12_123274850_G_A	13	0.0227273	0.310008	0.377655	0.371302	SNP	13	572	0.56669	ENSG00000255398	ENSG00000255398	NA	rs192590574
QTS000007	ftp://ftp.ebi.ac.uk/pub/databases/spot/eQTL/sumstats/QTS000007/QTD000069/QTD000069.all.tsv.gz	ILMN_1678490	12	123274850	G	A	chr12_123274850_G_A	13	0.0227273	0.284054	-0.283293	0.263925	SNP	13	572	0.56669	ENSG00000150977	ENSG00000150977	NA	rs192590574
QTS000007	ftp://ftp.ebi.ac.uk/pub/databases/spot/eQTL/sumstats/QTS000007/QTD000069/QTD000069.all.tsv.gz	ILMN_1684038	12	123274850	G	A	chr12_123274850_G_A	13	0.0227273	0.650279	0.125481	0.276463	SNP	13	572	0.56669	ENSG00000130779	ENSG00000130779	NA	rs192590574
QTS000007	ftp://ftp.ebi.ac.uk/pub/databases/spot/eQTL/sumstats/QTS000007/QTD000069/QTD000069.all.tsv.gz	ILMN_1692281	12	123274850	G	A	chr12_123274850_G_A	13	0.0227273	0.629836	-0.178838	0.370644	SNP	13	572	0.56669	ENSG00000197653	ENSG00000197653	NA	rs192590574
QTS000007	ftp://ftp.ebi.ac.uk/pub/databases/spot/eQTL/sumstats/QTS000007/QTD000069/QTD000069.all.tsv.gz	ILMN_1700380	12	123274850	G	A	chr12_123274850_G_A	13	0.0227273	0.536592	-0.175244	0.283217	SNP	13	572	0.56669	ENSG00000185344	ENSG00000185344	NA	rs192590574
QTS000007	ftp://ftp.ebi.ac.uk/pub/databases/spot/eQTL/sumstats/QTS000007/QTD000069/QTD000069.all.tsv.gz	ILMN_1701905	12	123274850	G	A	chr12_123274850_G_A	13	0.0227273	0.605252	0.203491	0.393244	SNP	13	572	0.56669	ENSG00000130783	ENSG00000130783	NA	rs192590574
QTS000007	ftp://ftp.ebi.ac.uk/pub/databases/spot/eQTL/sumstats/QTS000007/QTD000069/QTD000069.all.tsv.gz	ILMN_1704019	12	123274850	G	A	chr12_123274850_G_A	13	0.0227273	0.00235502	1.08965	0.354889	SNP	13	572	0.56669	ENSG00000111325	ENSG00000111325	NA	rs192590574
QTS000007	ftp://ftp.ebi.ac.uk/pub/databases/spot/eQTL/sumstats/QTS000007/QTD000069/QTD000069.all.tsv.gz	ILMN_1706345	12	123274850	G	A	chr12_123274850_G_A	13	0.0227273	0.0559651	0.712683	0.371276	SNP	13	572	0.56669	ENSG00000168778	ENSG00000168778	NA	rs192590574
QTS000007	ftp://ftp.ebi.ac.uk/pub/databases/spot/eQTL/sumstats/QTS000007/QTD000069/QTD000069.all.tsv.gz	ILMN_1710427	12	123274850	G	A	chr12_123274850_G_A	13	0.0227273	0.00142032	0.990035	0.307111	SNP	13	572	0.56669	ENSG00000139722	ENSG00000139722	NA	rs192590574
QTS000007	ftp://ftp.ebi.ac.uk/pub/databases/spot/eQTL/sumstats/QTS000007/QTD000069/QTD000069.all.tsv.gz	ILMN_1711699	12	123274850	G	A	chr12_123274850_G_A	13	0.0227273	0.0108576	-0.908652	0.354256	SNP	13	572	0.56669	ENSG00000130787	ENSG00000130787	NA	rs192590574
QTS000007	ftp://ftp.ebi.ac.uk/pub/databases/spot/eQTL/sumstats/QTS000007/QTD000069/QTD000069.all.tsv.gz	ILMN_1723058	12	123274850	G	A	chr12_123274850_G_A	13	0.0227273	0.434993	-0.291888	0.373336	SNP	13	572	0.56669	ENSG00000130779	ENSG00000130779	NA	rs192590574
QTS000007	ftp://ftp.ebi.ac.uk/pub/databases/spot/eQTL/sumstats/QTS000007/QTD000069/QTD000069.all.tsv.gz	ILMN_1725187	12	123274850	G	A	chr12_123274850_G_A	13	0.0227273	0.316973	-0.349269	0.34838	SNP	13	572	0.56669	ENSG00000090975	ENSG00000090975	NA	rs192590574
QTS000007	ftp://ftp.ebi.ac.uk/pub/databases/spot/eQTL/sumstats/QTS000007/QTD000069/QTD000069.all.tsv.gz	ILMN_1725571	12	123274850	G	A	chr12_123274850_G_A	13	0.0227273	0.895372	-0.0489155	0.371604	SNP	13	572	0.56669	ENSG00000197653	ENSG00000197653	NA	rs192590574
QTS000007	ftp://ftp.ebi.ac.uk/pub/databases/spot/eQTL/sumstats/QTS000007/QTD000069/QTD000069.all.tsv.gz	ILMN_1725666	12	123274850	G	A	chr12_123274850_G_A	13	0.0227273	0.549051	-0.219885	0.366515	SNP	13	572	0.56669	ENSG00000111358	ENSG00000111358	NA	rs192590574
QTS000007	ftp://ftp.ebi.ac.uk/pub/databases/spot/eQTL/sumstats/QTS000007/QTD000069/QTD000069.all.tsv.gz	ILMN_1731107	12	123274850	G	A	chr12_123274850_G_A	13	0.0227273	0.812936	-0.0512958	0.216556	SNP	13	572	0.56669	ENSG00000119242	ENSG00000119242	NA	rs192590574
QTS000007	ftp://ftp.ebi.ac.uk/pub/databases/spot/eQTL/sumstats/QTS000007/QTD000069/QTD000069.all.tsv.gz	ILMN_1732516	12	123274850	G	A	chr12_123274850_G_A	13	0.0227273	0.643949	0.159363	0.344417	SNP	13	572	0.56669	ENSG00000184445	ENSG00000184445	NA	rs192590574
QTS000007	ftp://ftp.ebi.ac.uk/pub/databases/spot/eQTL/sumstats/QTS000007/QTD000069/QTD000069.all.tsv.gz	ILMN_1739943	12	123274850	G	A	chr12_123274850_G_A	13	0.0227273	0.37745	0.227433	0.257261	SNP	13	572	0.56669	ENSG00000139697	ENSG00000139697	NA	rs192590574
QTS000007	ftp://ftp.ebi.ac.uk/pub/databases/spot/eQTL/sumstats/QTS000007/QTD000069/QTD000069.all.tsv.gz	ILMN_1750497	12	123274850	G	A	chr12_123274850_G_A	13	0.0227273	0.0804607	0.656678	0.374264	SNP	13	572	0.56669	ENSG00000182782	ENSG00000182782	NA	rs192590574
QTS000007	ftp://ftp.ebi.ac.uk/pub/databases/spot/eQTL/sumstats/QTS000007/QTD000069/QTD000069.all.tsv.gz	ILMN_1753716	12	123274850	G	A	chr12_123274850_G_A	13	0.0227273	0.725284	-0.0775315	0.220404	SNP	13	572	0.56669	ENSG00000111361	ENSG00000111361	NA	rs192590574
QTS000007	ftp://ftp.ebi.ac.uk/pub/databases/spot/eQTL/sumstats/QTS000007/QTD000069/QTD000069.all.tsv.gz	ILMN_1757910	12	123274850	G	A	chr12_123274850_G_A	13	0.0227273	0.664443	-0.170155	0.391825	SNP	13	572	0.56669	ENSG00000130787	ENSG00000130787	NA	rs192590574
QTS000007	ftp://ftp.ebi.ac.uk/pub/databases/spot/eQTL/sumstats/QTS000007/QTD000069/QTD000069.all.tsv.gz	ILMN_1760954	12	123274850	G	A	chr12_123274850_G_A	13	0.0227273	0.0316792	0.508083	0.235265	SNP	13	572	0.56669	ENSG00000139726	ENSG00000139726	NA	rs192590574
QTS000007	ftp://ftp.ebi.ac.uk/pub/databases/spot/eQTL/sumstats/QTS000007/QTD000069/QTD000069.all.tsv.gz	ILMN_1769301	12	123274850	G	A	chr12_123274850_G_A	13	0.0227273	0.218383	-0.470206	0.381134	SNP	13	572	0.56669	ENSG00000250091	ENSG00000250091	NA	rs192590574
QTS000007	ftp://ftp.ebi.ac.uk/pub/databases/spot/eQTL/sumstats/QTS000007/QTD000069/QTD000069.all.tsv.gz	ILMN_1772845	12	123274850	G	A	chr12_123274850_G_A	13	0.0227273	0.505003	0.184025	0.275681	SNP	13	572	0.56669	ENSG00000184209	ENSG00000184209	NA	rs192590574
QTS000007	ftp://ftp.ebi.ac.uk/pub/databases/spot/eQTL/sumstats/QTS000007/QTD000069/QTD000069.all.tsv.gz	ILMN_1779835	12	123274850	G	A	chr12_123274850_G_A	13	0.0227273	0.933356	0.0317944	0.379857	SNP	13	572	0.56669	ENSG00000182196	ENSG00000182196	NA	rs192590574
QTS000007	ftp://ftp.ebi.ac.uk/pub/databases/spot/eQTL/sumstats/QTS000007/QTD000069/QTD000069.all.tsv.gz	ILMN_1787845	12	123274850	G	A	chr12_123274850_G_A	13	0.0227273	0.432819	-0.309084	0.393463	SNP	13	572	0.56669	ENSG00000130787	ENSG00000130787	NA	rs192590574
QTS000007	ftp://ftp.ebi.ac.uk/pub/databases/spot/eQTL/sumstats/QTS000007/QTD000069/QTD000069.all.tsv.gz	ILMN_1788928	12	123274850	G	A	chr12_123274850_G_A	13	0.0227273	0.287379	0.402004	0.377119	SNP	13	572	0.56669	ENSG00000150967	ENSG00000150967	NA	rs192590574
QTS000007	ftp://ftp.ebi.ac.uk/pub/databases/spot/eQTL/sumstats/QTS000007/QTD000069/QTD000069.all.tsv.gz	ILMN_1791149	12	123274850	G	A	chr12_123274850_G_A	13	0.0227273	0.871617	-0.0307057	0.189824	SNP	13	572	0.56669	ENSG00000182196	ENSG00000182196	NA	rs192590574
QTS000007	ftp://ftp.ebi.ac.uk/pub/databases/spot/eQTL/sumstats/QTS000007/QTD000069/QTD000069.all.tsv.gz	ILMN_1792092	12	123274850	G	A	chr12_123274850_G_A	13	0.0227273	0.984685	-0.00444986	0.231595	SNP	13	572	0.56669	ENSG00000033030	ENSG00000033030	NA	rs192590574
QTS000007	ftp://ftp.ebi.ac.uk/pub/databases/spot/eQTL/sumstats/QTS000007/QTD000069/QTD000069.all.tsv.gz	ILMN_1797425	12	123274850	G	A	chr12_123274850_G_A	13	0.0227273	0.19769	0.350857	0.271702	SNP	13	572	0.56669	ENSG00000111364	ENSG00000111364	NA	rs192590574
QTS000007	ftp://ftp.ebi.ac.uk/pub/databases/spot/eQTL/sumstats/QTS000007/QTD000069/QTD000069.all.tsv.gz	ILMN_1805643	12	123274850	G	A	chr12_123274850_G_A	13	0.0227273	0.680734	-0.157621	0.382662	SNP	13	572	0.56669	ENSG00000188026	ENSG00000188026	NA	rs192590574
QTS000007	ftp://ftp.ebi.ac.uk/pub/databases/spot/eQTL/sumstats/QTS000007/QTD000069/QTD000069.all.tsv.gz	ILMN_1811272	12	123274850	G	A	chr12_123274850_G_A	13	0.0227273	0.993517	-0.00297761	0.366097	SNP	13	572	0.56669	ENSG00000196917	ENSG00000196917	NA	rs192590574
QTS000007	ftp://ftp.ebi.ac.uk/pub/databases/spot/eQTL/sumstats/QTS000007/QTD000069/QTD000069.all.tsv.gz	ILMN_1812721	12	123274850	G	A	chr12_123274850_G_A	13	0.0227273	0.148032	-0.544267	0.375187	SNP	13	572	0.56669	ENSG00000130787	ENSG00000130787	NA	rs192590574
QTS000007	ftp://ftp.ebi.ac.uk/pub/databases/spot/eQTL/sumstats/QTS000007/QTD000069/QTD000069.all.tsv.gz	ILMN_2161848	12	123274850	G	A	chr12_123274850_G_A	13	0.0227273	0.0563678	0.755406	0.394183	SNP	13	572	0.56669	ENSG00000196917	ENSG00000196917	NA	rs192590574
QTS000007	ftp://ftp.ebi.ac.uk/pub/databases/spot/eQTL/sumstats/QTS000007/QTD000069/QTD000069.all.tsv.gz	ILMN_2288402	12	123274850	G	A	chr12_123274850_G_A	13	0.0227273	0.0146322	0.953804	0.388178	SNP	13	572	0.56669	ENSG00000130787	ENSG00000130787	NA	rs192590574
QTS000007	ftp://ftp.ebi.ac.uk/pub/databases/spot/eQTL/sumstats/QTS000007/QTD000069/QTD000069.all.tsv.gz	ILMN_2343047	12	123274850	G	A	chr12_123274850_G_A	13	0.0227273	0.921624	0.0383818	0.389741	SNP	13	572	0.56669	ENSG00000150967	ENSG00000150967	NA	rs192590574
QTS000007	ftp://ftp.ebi.ac.uk/pub/databases/spot/eQTL/sumstats/QTS000007/QTD000069/QTD000069.all.tsv.gz	ILMN_2343048	12	123274850	G	A	chr12_123274850_G_A	13	0.0227273	0.903911	0.0452759	0.374691	SNP	13	572	0.56669	ENSG00000150967	ENSG00000150967	NA	rs192590574
QTS000007	ftp://ftp.ebi.ac.uk/pub/databases/spot/eQTL/sumstats/QTS000007/QTD000069/QTD000069.all.tsv.gz	ILMN_2358277	12	123274850	G	A	chr12_123274850_G_A	13	0.0227273	0.589156	0.115066	0.212807	SNP	13	572	0.56669	ENSG00000111011	ENSG00000111011	NA	rs192590574
QTS000007	ftp://ftp.ebi.ac.uk/pub/databases/spot/eQTL/sumstats/QTS000007/QTD000069/QTD000069.all.tsv.gz	ILMN_2358278	12	123274850	G	A	chr12_123274850_G_A	13	0.0227273	0.713217	-0.111832	0.303953	SNP	13	572	0.56669	ENSG00000111011	ENSG00000111011	NA	rs192590574
QTS000007	ftp://ftp.ebi.ac.uk/pub/databases/spot/eQTL/sumstats/QTS000007/QTD000069/QTD000069.all.tsv.gz	ILMN_2393144	12	123274850	G	A	chr12_123274850_G_A	13	0.0227273	0.934261	-0.0155936	0.188872	SNP	13	572	0.56669	ENSG00000182196	ENSG00000182196	NA	rs192590574
QTS000007	ftp://ftp.ebi.ac.uk/pub/databases/spot/eQTL/sumstats/QTS000007/QTD000069/QTD000069.all.tsv.gz	ILMN_2395285	12	123274850	G	A	chr12_123274850_G_A	13	0.0227273	0.734681	0.0741422	0.218545	SNP	13	572	0.56669	ENSG00000184209	ENSG00000184209	NA	rs192590574
QTS000007	ftp://ftp.ebi.ac.uk/pub/databases/spot/eQTL/sumstats/QTS000007/QTD000069/QTD000069.all.tsv.gz	ILMN_2396148	12	123274850	G	A	chr12_123274850_G_A	13	0.0227273	0.251211	-0.453759	0.394617	SNP	13	572	0.56669	ENSG00000130787	ENSG00000130787	NA	rs192590574
QTS000007	ftp://ftp.ebi.ac.uk/pub/databases/spot/eQTL/sumstats/QTS000007/QTD000069/QTD000069.all.tsv.gz	ILMN_2404085	12	123274850	G	A	chr12_123274850_G_A	13	0.0227273	0.788366	-0.0516838	0.192349	SNP	13	572	0.56669	ENSG00000130779	ENSG00000130779	NA	rs192590574
QTS000007	ftp://ftp.ebi.ac.uk/pub/databases/spot/eQTL/sumstats/QTS000007/QTD000069/QTD000069.all.tsv.gz	ILMN_3208881	12	123274850	G	A	chr12_123274850_G_A	13	0.0227273	0.0785051	0.622005	0.352192	SNP	13	572	0.56669	ENSG00000183955	ENSG00000183955	NA	rs192590574
QTS000007	ftp://ftp.ebi.ac.uk/pub/databases/spot/eQTL/sumstats/QTS000007/QTD000069/QTD000069.all.tsv.gz	ILMN_3229052	12	123274850	G	A	chr12_123274850_G_A	13	0.0227273	0.168227	0.450873	0.326337	SNP	13	572	0.56669	ENSG00000184209	ENSG00000184209	NA	rs192590574
QTS000007	ftp://ftp.ebi.ac.uk/pub/databases/spot/eQTL/sumstats/QTS000007/QTD000069/QTD000069.all.tsv.gz	ILMN_3236695	12	123274850	G	A	chr12_123274850_G_A	13	0.0227273	0.628138	-0.18717	0.385996	SNP	13	572	0.56669	ENSG00000256092	ENSG00000256092	NA	rs192590574
QTS000007	ftp://ftp.ebi.ac.uk/pub/databases/spot/eQTL/sumstats/QTS000007/QTD000069/QTD000069.all.tsv.gz	ILMN_3249006	12	123274850	G	A	chr12_123274850_G_A	13	0.0227273	0.249974	0.394767	0.342417	SNP	13	572	0.56669	ENSG00000183955	ENSG00000183955	NA	rs192590574
QTS000007	ftp://ftp.ebi.ac.uk/pub/databases/spot/eQTL/sumstats/QTS000007/QTD000069/QTD000069.all.tsv.gz	ILMN_1651936	12	123274856	AAG	A	chr12_123274856_AAG_A	18	0.034965	0.0627833	0.348901	0.186736	INDEL	20	572	0.93277	ENSG00000183955	ENSG00000183955	NA	rs1456858927
QTS000007	ftp://ftp.ebi.ac.uk/pub/databases/spot/eQTL/sumstats/QTS000007/QTD000069/QTD000069.all.tsv.gz	ILMN_1654421	12	123274856	AAG	A	chr12_123274856_AAG_A	18	0.034965	0.0034279	-0.559916	0.189639	INDEL	20	572	0.93277	ENSG00000051825	ENSG00000051825	NA	rs1456858927
QTS000007	ftp://ftp.ebi.ac.uk/pub/databases/spot/eQTL/sumstats/QTS000007/QTD000069/QTD000069.all.tsv.gz	ILMN_1654939	12	123274856	AAG	A	chr12_123274856_AAG_A	18	0.034965	0.155813	-0.251883	0.176977	INDEL	20	572	0.93277	ENSG00000086598	ENSG00000086598	NA	rs1456858927
QTS000007	ftp://ftp.ebi.ac.uk/pub/databases/spot/eQTL/sumstats/QTS000007/QTD000069/QTD000069.all.tsv.gz	ILMN_1663370	12	123274856	AAG	A	chr12_123274856_AAG_A	18	0.034965	0.431247	0.167772	0.212844	INDEL	20	572	0.93277	ENSG00000130783	ENSG00000130783	NA	rs1456858927
QTS000007	ftp://ftp.ebi.ac.uk/pub/databases/spot/eQTL/sumstats/QTS000007/QTD000069/QTD000069.all.tsv.gz	ILMN_1667510	12	123274856	AAG	A	chr12_123274856_AAG_A	18	0.034965	0.572632	0.0755441	0.133738	INDEL	20	572	0.93277	ENSG00000130921	ENSG00000130921	NA	rs1456858927
QTS000007	ftp://ftp.ebi.ac.uk/pub/databases/spot/eQTL/sumstats/QTS000007/QTD000069/QTD000069.all.tsv.gz	ILMN_1668743	12	123274856	AAG	A	chr12_123274856_AAG_A	18	0.034965	0.0727896	0.267497	0.148514	INDEL	20	572	0.93277	ENSG00000150977	ENSG00000150977	NA	rs1456858927
QTS000007	ftp://ftp.ebi.ac.uk/pub/databases/spot/eQTL/sumstats/QTS000007/QTD000069/QTD000069.all.tsv.gz	ILMN_1670640	12	123274856	AAG	A	chr12_123274856_AAG_A	18	0.034965	0.609617	-0.0855799	0.167405	INDEL	20	572	0.93277	ENSG00000179195	ENSG00000179195	NA	rs1456858927
QTS000007	ftp://ftp.ebi.ac.uk/pub/databases/spot/eQTL/sumstats/QTS000007/QTD000069/QTD000069.all.tsv.gz	ILMN_1675819	12	123274856	AAG	A	chr12_123274856_AAG_A	18	0.034965	0.902588	-0.0264227	0.215684	INDEL	20	572	0.93277	ENSG00000178882	ENSG00000178882	NA	rs1456858927
QTS000007	ftp://ftp.ebi.ac.uk/pub/databases/spot/eQTL/sumstats/QTS000007/QTD000069/QTD000069.all.tsv.gz	ILMN_1677693	12	123274856	AAG	A	chr12_123274856_AAG_A	18	0.034965	0.933131	0.0172495	0.205389	INDEL	20	572	0.93277	ENSG00000255398	ENSG00000255398	NA	rs1456858927
QTS000007	ftp://ftp.ebi.ac.uk/pub/databases/spot/eQTL/sumstats/QTS000007/QTD000069/QTD000069.all.tsv.gz	ILMN_1678490	12	123274856	AAG	A	chr12_123274856_AAG_A	18	0.034965	0.377434	0.128914	0.145816	INDEL	20	572	0.93277	ENSG00000150977	ENSG00000150977	NA	rs1456858927
QTS000007	ftp://ftp.ebi.ac.uk/pub/databases/spot/eQTL/sumstats/QTS000007/QTD000069/QTD000069.all.tsv.gz	ILMN_1684038	12	123274856	AAG	A	chr12_123274856_AAG_A	18	0.034965	0.761788	0.0463264	0.152671	INDEL	20	572	0.93277	ENSG00000130779	ENSG00000130779	NA	rs1456858927
QTS000007	ftp://ftp.ebi.ac.uk/pub/databases/spot/eQTL/sumstats/QTS000007/QTD000069/QTD000069.all.tsv.gz	ILMN_1692281	12	123274856	AAG	A	chr12_123274856_AAG_A	18	0.034965	0.100551	0.335671	0.203707	INDEL	20	572	0.93277	ENSG00000197653	ENSG00000197653	NA	rs1456858927
QTS000007	ftp://ftp.ebi.ac.uk/pub/databases/spot/eQTL/sumstats/QTS000007/QTD000069/QTD000069.all.tsv.gz	ILMN_1700380	12	123274856	AAG	A	chr12_123274856_AAG_A	18	0.034965	0.0822771	-0.271394	0.155608	INDEL	20	572	0.93277	ENSG00000185344	ENSG00000185344	NA	rs1456858927
QTS000007	ftp://ftp.ebi.ac.uk/pub/databases/spot/eQTL/sumstats/QTS000007/QTD000069/QTD000069.all.tsv.gz	ILMN_1701905	12	123274856	AAG	A	chr12_123274856_AAG_A	18	0.034965	0.610707	0.110656	0.217118	INDEL	20	572	0.93277	ENSG00000130783	ENSG00000130783	NA	rs1456858927
QTS000007	ftp://ftp.ebi.ac.uk/pub/databases/spot/eQTL/sumstats/QTS000007/QTD000069/QTD000069.all.tsv.gz	ILMN_1704019	12	123274856	AAG	A	chr12_123274856_AAG_A	18	0.034965	0.736919	-0.0670131	0.199277	INDEL	20	572	0.93277	ENSG00000111325	ENSG00000111325	NA	rs1456858927
QTS000007	ftp://ftp.ebi.ac.uk/pub/databases/spot/eQTL/sumstats/QTS000007/QTD000069/QTD000069.all.tsv.gz	ILMN_1706345	12	123274856	AAG	A	chr12_123274856_AAG_A	18	0.034965	0.506258	-0.137243	0.206207	INDEL	20	572	0.93277	ENSG00000168778	ENSG00000168778	NA	rs1456858927
QTS000007	ftp://ftp.ebi.ac.uk/pub/databases/spot/eQTL/sumstats/QTS000007/QTD000069/QTD000069.all.tsv.gz	ILMN_1710427	12	123274856	AAG	A	chr12_123274856_AAG_A	18	0.034965	0.416327	0.140482	0.17257	INDEL	20	572	0.93277	ENSG00000139722	ENSG00000139722	NA	rs1456858927
QTS000007	ftp://ftp.ebi.ac.uk/pub/databases/spot/eQTL/sumstats/QTS000007/QTD000069/QTD000069.all.tsv.gz	ILMN_1711699	12	123274856	AAG	A	chr12_123274856_AAG_A	18	0.034965	0.321918	0.196076	0.197591	INDEL	20	572	0.93277	ENSG00000130787	ENSG00000130787	NA	rs1456858927
QTS000007	ftp://ftp.ebi.ac.uk/pub/databases/spot/eQTL/sumstats/QTS000007/QTD000069/QTD000069.all.tsv.gz	ILMN_1723058	12	123274856	AAG	A	chr12_123274856_AAG_A	18	0.034965	0.585135	-0.112723	0.206242	INDEL	20	572	0.93277	ENSG00000130779	ENSG00000130779	NA	rs1456858927
QTS000007	ftp://ftp.ebi.ac.uk/pub/databases/spot/eQTL/sumstats/QTS000007/QTD000069/QTD000069.all.tsv.gz	ILMN_1725187	12	123274856	AAG	A	chr12_123274856_AAG_A	18	0.034965	0.669244	0.0823816	0.192637	INDEL	20	572	0.93277	ENSG00000090975	ENSG00000090975	NA	rs1456858927
QTS000007	ftp://ftp.ebi.ac.uk/pub/databases/spot/eQTL/sumstats/QTS000007/QTD000069/QTD000069.all.tsv.gz	ILMN_1725571	12	123274856	AAG	A	chr12_123274856_AAG_A	18	0.034965	0.0467832	-0.406828	0.20368	INDEL	20	572	0.93277	ENSG00000197653	ENSG00000197653	NA	rs1456858927
QTS000007	ftp://ftp.ebi.ac.uk/pub/databases/spot/eQTL/sumstats/QTS000007/QTD000069/QTD000069.all.tsv.gz	ILMN_1725666	12	123274856	AAG	A	chr12_123274856_AAG_A	18	0.034965	0.490523	-0.139681	0.202314	INDEL	20	572	0.93277	ENSG00000111358	ENSG00000111358	NA	rs1456858927
QTS000007	ftp://ftp.ebi.ac.uk/pub/databases/spot/eQTL/sumstats/QTS000007/QTD000069/QTD000069.all.tsv.gz	ILMN_1731107	12	123274856	AAG	A	chr12_123274856_AAG_A	18	0.034965	0.100086	-0.196326	0.11898	INDEL	20	572	0.93277	ENSG00000119242	ENSG00000119242	NA	rs1456858927
QTS000007	ftp://ftp.ebi.ac.uk/pub/databases/spot/eQTL/sumstats/QTS000007/QTD000069/QTD000069.all.tsv.gz	ILMN_1732516	12	123274856	AAG	A	chr12_123274856_AAG_A	18	0.034965	0.404134	-0.158748	0.189988	INDEL	20	572	0.93277	ENSG00000184445	ENSG00000184445	NA	rs1456858927
QTS000007	ftp://ftp.ebi.ac.uk/pub/databases/spot/eQTL/sumstats/QTS000007/QTD000069/QTD000069.all.tsv.gz	ILMN_1739943	12	123274856	AAG	A	chr12_123274856_AAG_A	18	0.034965	0.00111907	0.45944	0.139477	INDEL	20	572	0.93277	ENSG00000139697	ENSG00000139697	NA	rs1456858927
QTS000007	ftp://ftp.ebi.ac.uk/pub/databases/spot/eQTL/sumstats/QTS000007/QTD000069/QTD000069.all.tsv.gz	ILMN_1750497	12	123274856	AAG	A	chr12_123274856_AAG_A	18	0.034965	0.818204	-0.0478074	0.207786	INDEL	20	572	0.93277	ENSG00000182782	ENSG00000182782	NA	rs1456858927
QTS000007	ftp://ftp.ebi.ac.uk/pub/databases/spot/eQTL/sumstats/QTS000007/QTD000069/QTD000069.all.tsv.gz	ILMN_1753716	12	123274856	AAG	A	chr12_123274856_AAG_A	18	0.034965	0.846405	-0.0235983	0.121707	INDEL	20	572	0.93277	ENSG00000111361	ENSG00000111361	NA	rs1456858927
QTS000007	ftp://ftp.ebi.ac.uk/pub/databases/spot/eQTL/sumstats/QTS000007/QTD000069/QTD000069.all.tsv.gz	ILMN_1757910	12	123274856	AAG	A	chr12_123274856_AAG_A	18	0.034965	0.924597	-0.0205005	0.216404	INDEL	20	572	0.93277	ENSG00000130787	ENSG00000130787	NA	rs1456858927
QTS000007	ftp://ftp.ebi.ac.uk/pub/databases/spot/eQTL/sumstats/QTS000007/QTD000069/QTD000069.all.tsv.gz	ILMN_1760954	12	123274856	AAG	A	chr12_123274856_AAG_A	18	0.034965	0.876386	0.0203967	0.131	INDEL	20	572	0.93277	ENSG00000139726	ENSG00000139726	NA	rs1456858927
QTS000007	ftp://ftp.ebi.ac.uk/pub/databases/spot/eQTL/sumstats/QTS000007/QTD000069/QTD000069.all.tsv.gz	ILMN_1769301	12	123274856	AAG	A	chr12_123274856_AAG_A	18	0.034965	0.410831	0.173601	0.210756	INDEL	20	572	0.93277	ENSG00000250091	ENSG00000250091	NA	rs1456858927
QTS000007	ftp://ftp.ebi.ac.uk/pub/databases/spot/eQTL/sumstats/QTS000007/QTD000069/QTD000069.all.tsv.gz	ILMN_1772845	12	123274856	AAG	A	chr12_123274856_AAG_A	18	0.034965	0.892268	-0.0206498	0.152327	INDEL	20	572	0.93277	ENSG00000184209	ENSG00000184209	NA	rs1456858927
QTS000007	ftp://ftp.ebi.ac.uk/pub/databases/spot/eQTL/sumstats/QTS000007/QTD000069/QTD000069.all.tsv.gz	ILMN_1779835	12	123274856	AAG	A	chr12_123274856_AAG_A	18	0.034965	0.517144	-0.135924	0.209564	INDEL	20	572	0.93277	ENSG00000182196	ENSG00000182196	NA	rs1456858927
QTS000007	ftp://ftp.ebi.ac.uk/pub/databases/spot/eQTL/sumstats/QTS000007/QTD000069/QTD000069.all.tsv.gz	ILMN_1787845	12	123274856	AAG	A	chr12_123274856_AAG_A	18	0.034965	0.779264	0.0610078	0.217452	INDEL	20	572	0.93277	ENSG00000130787	ENSG00000130787	NA	rs1456858927
QTS000007	ftp://ftp.ebi.ac.uk/pub/databases/spot/eQTL/sumstats/QTS000007/QTD000069/QTD000069.all.tsv.gz	ILMN_1788928	12	123274856	AAG	A	chr12_123274856_AAG_A	18	0.034965	0.784179	0.0571929	0.20862	INDEL	20	572	0.93277	ENSG00000150967	ENSG00000150967	NA	rs1456858927
QTS000007	ftp://ftp.ebi.ac.uk/pub/databases/spot/eQTL/sumstats/QTS000007/QTD000069/QTD000069.all.tsv.gz	ILMN_1791149	12	123274856	AAG	A	chr12_123274856_AAG_A	18	0.034965	0.326042	0.102939	0.104623	INDEL	20	572	0.93277	ENSG00000182196	ENSG00000182196	NA	rs1456858927
QTS000007	ftp://ftp.ebi.ac.uk/pub/databases/spot/eQTL/sumstats/QTS000007/QTD000069/QTD000069.all.tsv.gz	ILMN_1792092	12	123274856	AAG	A	chr12_123274856_AAG_A	18	0.034965	0.621784	0.0631238	0.12781	INDEL	20	572	0.93277	ENSG00000033030	ENSG00000033030	NA	rs1456858927
QTS000007	ftp://ftp.ebi.ac.uk/pub/databases/spot/eQTL/sumstats/QTS000007/QTD000069/QTD000069.all.tsv.gz	ILMN_1797425	12	123274856	AAG	A	chr12_123274856_AAG_A	18	0.034965	0.758205	-0.0463596	0.150445	INDEL	20	572	0.93277	ENSG00000111364	ENSG00000111364	NA	rs1456858927
QTS000007	ftp://ftp.ebi.ac.uk/pub/databases/spot/eQTL/sumstats/QTS000007/QTD000069/QTD000069.all.tsv.gz	ILMN_1805643	12	123274856	AAG	A	chr12_123274856_AAG_A	18	0.034965	0.625598	0.103192	0.211246	INDEL	20	572	0.93277	ENSG00000188026	ENSG00000188026	NA	rs1456858927
QTS000007	ftp://ftp.ebi.ac.uk/pub/databases/spot/eQTL/sumstats/QTS000007/QTD000069/QTD000069.all.tsv.gz	ILMN_1811272	12	123274856	AAG	A	chr12_123274856_AAG_A	18	0.034965	0.172084	-0.275792	0.201432	INDEL	20	572	0.93277	ENSG00000196917	ENSG00000196917	NA	rs1456858927
QTS000007	ftp://ftp.ebi.ac.uk/pub/databases/spot/eQTL/sumstats/QTS000007/QTD000069/QTD000069.all.tsv.gz	ILMN_1812721	12	123274856	AAG	A	chr12_123274856_AAG_A	18	0.034965	0.637696	-0.097998	0.207863	INDEL	20	572	0.93277	ENSG00000130787	ENSG00000130787	NA	rs1456858927
QTS000007	ftp://ftp.ebi.ac.uk/pub/databases/spot/eQTL/sumstats/QTS000007/QTD000069/QTD000069.all.tsv.gz	ILMN_2161848	12	123274856	AAG	A	chr12_123274856_AAG_A	18	0.034965	0.691166	-0.0871114	0.219039	INDEL	20	572	0.93277	ENSG00000196917	ENSG00000196917	NA	rs1456858927
QTS000007	ftp://ftp.ebi.ac.uk/pub/databases/spot/eQTL/sumstats/QTS000007/QTD000069/QTD000069.all.tsv.gz	ILMN_2288402	12	123274856	AAG	A	chr12_123274856_AAG_A	18	0.034965	0.569995	0.123171	0.216563	INDEL	20	572	0.93277	ENSG00000130787	ENSG00000130787	NA	rs1456858927
QTS000007	ftp://ftp.ebi.ac.uk/pub/databases/spot/eQTL/sumstats/QTS000007/QTD000069/QTD000069.all.tsv.gz	ILMN_2343047	12	123274856	AAG	A	chr12_123274856_AAG_A	18	0.034965	0.0741276	0.383507	0.21392	INDEL	20	572	0.93277	ENSG00000150967	ENSG00000150967	NA	rs1456858927
QTS000007	ftp://ftp.ebi.ac.uk/pub/databases/spot/eQTL/sumstats/QTS000007/QTD000069/QTD000069.all.tsv.gz	ILMN_2343048	12	123274856	AAG	A	chr12_123274856_AAG_A	18	0.034965	0.123836	-0.317955	0.205974	INDEL	20	572	0.93277	ENSG00000150967	ENSG00000150967	NA	rs1456858927
QTS000007	ftp://ftp.ebi.ac.uk/pub/databases/spot/eQTL/sumstats/QTS000007/QTD000069/QTD000069.all.tsv.gz	ILMN_2358277	12	123274856	AAG	A	chr12_123274856_AAG_A	18	0.034965	0.124326	0.180442	0.117045	INDEL	20	572	0.93277	ENSG00000111011	ENSG00000111011	NA	rs1456858927
QTS000007	ftp://ftp.ebi.ac.uk/pub/databases/spot/eQTL/sumstats/QTS000007/QTD000069/QTD000069.all.tsv.gz	ILMN_2358278	12	123274856	AAG	A	chr12_123274856_AAG_A	18	0.034965	0.777072	0.0475673	0.167834	INDEL	20	572	0.93277	ENSG00000111011	ENSG00000111011	NA	rs1456858927
QTS000007	ftp://ftp.ebi.ac.uk/pub/databases/spot/eQTL/sumstats/QTS000007/QTD000069/QTD000069.all.tsv.gz	ILMN_2393144	12	123274856	AAG	A	chr12_123274856_AAG_A	18	0.034965	0.608942	0.0533845	0.10423	INDEL	20	572	0.93277	ENSG00000182196	ENSG00000182196	NA	rs1456858927
QTS000007	ftp://ftp.ebi.ac.uk/pub/databases/spot/eQTL/sumstats/QTS000007/QTD000069/QTD000069.all.tsv.gz	ILMN_2395285	12	123274856	AAG	A	chr12_123274856_AAG_A	18	0.034965	0.266421	-0.134095	0.120412	INDEL	20	572	0.93277	ENSG00000184209	ENSG00000184209	NA	rs1456858927
QTS000007	ftp://ftp.ebi.ac.uk/pub/databases/spot/eQTL/sumstats/QTS000007/QTD000069/QTD000069.all.tsv.gz	ILMN_2396148	12	123274856	AAG	A	chr12_123274856_AAG_A	18	0.034965	0.873606	0.0347749	0.218394	INDEL	20	572	0.93277	ENSG00000130787	ENSG00000130787	NA	rs1456858927
QTS000007	ftp://ftp.ebi.ac.uk/pub/databases/spot/eQTL/sumstats/QTS000007/QTD000069/QTD000069.all.tsv.gz	ILMN_2404085	12	123274856	AAG	A	chr12_123274856_AAG_A	18	0.034965	0.534753	0.0659707	0.106137	INDEL	20	572	0.93277	ENSG00000130779	ENSG00000130779	NA	rs1456858927
QTS000007	ftp://ftp.ebi.ac.uk/pub/databases/spot/eQTL/sumstats/QTS000007/QTD000069/QTD000069.all.tsv.gz	ILMN_3208881	12	123274856	AAG	A	chr12_123274856_AAG_A	18	0.034965	0.290005	0.206907	0.195161	INDEL	20	572	0.93277	ENSG00000183955	ENSG00000183955	NA	rs1456858927
QTS000007	ftp://ftp.ebi.ac.uk/pub/databases/spot/eQTL/sumstats/QTS000007/QTD000069/QTD000069.all.tsv.gz	ILMN_3229052	12	123274856	AAG	A	chr12_123274856_AAG_A	18	0.034965	0.567624	0.103406	0.180699	INDEL	20	572	0.93277	ENSG00000184209	ENSG00000184209	NA	rs1456858927
QTS000007	ftp://ftp.ebi.ac.uk/pub/databases/spot/eQTL/sumstats/QTS000007/QTD000069/QTD000069.all.tsv.gz	ILMN_3236695	12	123274856	AAG	A	chr12_123274856_AAG_A	18	0.034965	0.825072	0.0471656	0.213187	INDEL	20	572	0.93277	ENSG00000256092	ENSG00000256092	NA	rs1456858927
QTS000007	ftp://ftp.ebi.ac.uk/pub/databases/spot/eQTL/sumstats/QTS000007/QTD000069/QTD000069.all.tsv.gz	ILMN_3249006	12	123274856	AAG	A	chr12_123274856_AAG_A	18	0.034965	0.291111	0.200048	0.189126	INDEL	20	572	0.93277	ENSG00000183955	ENSG00000183955	NA	rs1456858927
QTS000007	ftp://ftp.ebi.ac.uk/pub/databases/spot/eQTL/sumstats/QTS000007/QTD000069/QTD000069.all.tsv.gz	ILMN_1651936	12	123274887	AG	A	chr12_123274887_AG_A	31	0.0559441	0.0470333	0.345986	0.173418	INDEL	30	572	0.41805	ENSG00000183955	ENSG00000183955	NA	rs66496743
QTS000007	ftp://ftp.ebi.ac.uk/pub/databases/spot/eQTL/sumstats/QTS000007/QTD000069/QTD000069.all.tsv.gz	ILMN_1654421	12	123274887	AG	A	chr12_123274887_AG_A	31	0.0559441	0.00259386	-0.535429	0.176105	INDEL	30	572	0.41805	ENSG00000051825	ENSG00000051825	NA	rs66496743
QTS000007	ftp://ftp.ebi.ac.uk/pub/databases/spot/eQTL/sumstats/QTS000007/QTD000069/QTD000069.all.tsv.gz	ILMN_1654939	12	123274887	AG	A	chr12_123274887_AG_A	31	0.0559441	0.168701	-0.227074	0.164537	INDEL	30	572	0.41805	ENSG00000086598	ENSG00000086598	NA	rs66496743
QTS000007	ftp://ftp.ebi.ac.uk/pub/databases/spot/eQTL/sumstats/QTS000007/QTD000069/QTD000069.all.tsv.gz	ILMN_1663370	12	123274887	AG	A	chr12_123274887_AG_A	31	0.0559441	0.889536	-0.0275345	0.19806	INDEL	30	572	0.41805	ENSG00000130783	ENSG00000130783	NA	rs66496743
QTS000007	ftp://ftp.ebi.ac.uk/pub/databases/spot/eQTL/sumstats/QTS000007/QTD000069/QTD000069.all.tsv.gz	ILMN_1667510	12	123274887	AG	A	chr12_123274887_AG_A	31	0.0559441	0.976372	-0.00368728	0.124383	INDEL	30	572	0.41805	ENSG00000130921	ENSG00000130921	NA	rs66496743
QTS000007	ftp://ftp.ebi.ac.uk/pub/databases/spot/eQTL/sumstats/QTS000007/QTD000069/QTD000069.all.tsv.gz	ILMN_1668743	12	123274887	AG	A	chr12_123274887_AG_A	31	0.0559441	0.00640421	0.376362	0.136974	INDEL	30	572	0.41805	ENSG00000150977	ENSG00000150977	NA	rs66496743
QTS000007	ftp://ftp.ebi.ac.uk/pub/databases/spot/eQTL/sumstats/QTS000007/QTD000069/QTD000069.all.tsv.gz	ILMN_1670640	12	123274887	AG	A	chr12_123274887_AG_A	31	0.0559441	0.0114328	-0.391785	0.153849	INDEL	30	572	0.41805	ENSG00000179195	ENSG00000179195	NA	rs66496743
QTS000007	ftp://ftp.ebi.ac.uk/pub/databases/spot/eQTL/sumstats/QTS000007/QTD000069/QTD000069.all.tsv.gz	ILMN_1675819	12	123274887	AG	A	chr12_123274887_AG_A	31	0.0559441	0.587607	-0.108795	0.200376	INDEL	30	572	0.41805	ENSG00000178882	ENSG00000178882	NA	rs66496743
QTS000007	ftp://ftp.ebi.ac.uk/pub/databases/spot/eQTL/sumstats/QTS000007/QTD000069/QTD000069.all.tsv.gz	ILMN_1677693	12	123274887	AG	A	chr12_123274887_AG_A	31	0.0559441	0.561584	-0.110891	0.190794	INDEL	30	572	0.41805	ENSG00000255398	ENSG00000255398	NA	rs66496743
QTS000007	ftp://ftp.ebi.ac.uk/pub/databases/spot/eQTL/sumstats/QTS000007/QTD000069/QTD000069.all.tsv.gz	ILMN_1678490	12	123274887	AG	A	chr12_123274887_AG_A	31	0.0559441	0.356338	0.125212	0.135519	INDEL	30	572	0.41805	ENSG00000150977	ENSG00000150977	NA	rs66496743
QTS000007	ftp://ftp.ebi.ac.uk/pub/databases/spot/eQTL/sumstats/QTS000007/QTD000069/QTD000069.all.tsv.gz	ILMN_1684038	12	123274887	AG	A	chr12_123274887_AG_A	31	0.0559441	0.812476	-0.0337004	0.141918	INDEL	30	572	0.41805	ENSG00000130779	ENSG00000130779	NA	rs66496743
QTS000007	ftp://ftp.ebi.ac.uk/pub/databases/spot/eQTL/sumstats/QTS000007/QTD000069/QTD000069.all.tsv.gz	ILMN_1692281	12	123274887	AG	A	chr12_123274887_AG_A	31	0.0559441	0.063534	0.352282	0.189086	INDEL	30	572	0.41805	ENSG00000197653	ENSG00000197653	NA	rs66496743
QTS000007	ftp://ftp.ebi.ac.uk/pub/databases/spot/eQTL/sumstats/QTS000007/QTD000069/QTD000069.all.tsv.gz	ILMN_1700380	12	123274887	AG	A	chr12_123274887_AG_A	31	0.0559441	0.258943	-0.164153	0.145106	INDEL	30	572	0.41805	ENSG00000185344	ENSG00000185344	NA	rs66496743
QTS000007	ftp://ftp.ebi.ac.uk/pub/databases/spot/eQTL/sumstats/QTS000007/QTD000069/QTD000069.all.tsv.gz	ILMN_1701905	12	123274887	AG	A	chr12_123274887_AG_A	31	0.0559441	0.896356	-0.0263259	0.201903	INDEL	30	572	0.41805	ENSG00000130783	ENSG00000130783	NA	rs66496743
QTS000007	ftp://ftp.ebi.ac.uk/pub/databases/spot/eQTL/sumstats/QTS000007/QTD000069/QTD000069.all.tsv.gz	ILMN_1704019	12	123274887	AG	A	chr12_123274887_AG_A	31	0.0559441	0.727673	-0.0645667	0.185226	INDEL	30	572	0.41805	ENSG00000111325	ENSG00000111325	NA	rs66496743
QTS000007	ftp://ftp.ebi.ac.uk/pub/databases/spot/eQTL/sumstats/QTS000007/QTD000069/QTD000069.all.tsv.gz	ILMN_1706345	12	123274887	AG	A	chr12_123274887_AG_A	31	0.0559441	0.939859	-0.014486	0.191825	INDEL	30	572	0.41805	ENSG00000168778	ENSG00000168778	NA	rs66496743
QTS000007	ftp://ftp.ebi.ac.uk/pub/databases/spot/eQTL/sumstats/QTS000007/QTD000069/QTD000069.all.tsv.gz	ILMN_1710427	12	123274887	AG	A	chr12_123274887_AG_A	31	0.0559441	0.142352	0.235364	0.159963	INDEL	30	572	0.41805	ENSG00000139722	ENSG00000139722	NA	rs66496743
QTS000007	ftp://ftp.ebi.ac.uk/pub/databases/spot/eQTL/sumstats/QTS000007/QTD000069/QTD000069.all.tsv.gz	ILMN_1711699	12	123274887	AG	A	chr12_123274887_AG_A	31	0.0559441	0.148833	0.265361	0.183288	INDEL	30	572	0.41805	ENSG00000130787	ENSG00000130787	NA	rs66496743
QTS000007	ftp://ftp.ebi.ac.uk/pub/databases/spot/eQTL/sumstats/QTS000007/QTD000069/QTD000069.all.tsv.gz	ILMN_1723058	12	123274887	AG	A	chr12_123274887_AG_A	31	0.0559441	0.696186	-0.0749552	0.191755	INDEL	30	572	0.41805	ENSG00000130779	ENSG00000130779	NA	rs66496743
QTS000007	ftp://ftp.ebi.ac.uk/pub/databases/spot/eQTL/sumstats/QTS000007/QTD000069/QTD000069.all.tsv.gz	ILMN_1725187	12	123274887	AG	A	chr12_123274887_AG_A	31	0.0559441	0.215871	0.221564	0.178611	INDEL	30	572	0.41805	ENSG00000090975	ENSG00000090975	NA	rs66496743
QTS000007	ftp://ftp.ebi.ac.uk/pub/databases/spot/eQTL/sumstats/QTS000007/QTD000069/QTD000069.all.tsv.gz	ILMN_1725571	12	123274887	AG	A	chr12_123274887_AG_A	31	0.0559441	0.417074	-0.154812	0.190479	INDEL	30	572	0.41805	ENSG00000197653	ENSG00000197653	NA	rs66496743
QTS000007	ftp://ftp.ebi.ac.uk/pub/databases/spot/eQTL/sumstats/QTS000007/QTD000069/QTD000069.all.tsv.gz	ILMN_1725666	12	123274887	AG	A	chr12_123274887_AG_A	31	0.0559441	0.235451	-0.223223	0.187728	INDEL	30	572	0.41805	ENSG00000111358	ENSG00000111358	NA	rs66496743
QTS000007	ftp://ftp.ebi.ac.uk/pub/databases/spot/eQTL/sumstats/QTS000007/QTD000069/QTD000069.all.tsv.gz	ILMN_1731107	12	123274887	AG	A	chr12_123274887_AG_A	31	0.0559441	0.156971	-0.157163	0.110736	INDEL	30	572	0.41805	ENSG00000119242	ENSG00000119242	NA	rs66496743
QTS000007	ftp://ftp.ebi.ac.uk/pub/databases/spot/eQTL/sumstats/QTS000007/QTD000069/QTD000069.all.tsv.gz	ILMN_1732516	12	123274887	AG	A	chr12_123274887_AG_A	31	0.0559441	0.478795	-0.12529	0.176658	INDEL	30	572	0.41805	ENSG00000184445	ENSG00000184445	NA	rs66496743
QTS000007	ftp://ftp.ebi.ac.uk/pub/databases/spot/eQTL/sumstats/QTS000007/QTD000069/QTD000069.all.tsv.gz	ILMN_1739943	12	123274887	AG	A	chr12_123274887_AG_A	31	0.0559441	0.00632561	0.358857	0.130405	INDEL	30	572	0.41805	ENSG00000139697	ENSG00000139697	NA	rs66496743
QTS000007	ftp://ftp.ebi.ac.uk/pub/databases/spot/eQTL/sumstats/QTS000007/QTD000069/QTD000069.all.tsv.gz	ILMN_1750497	12	123274887	AG	A	chr12_123274887_AG_A	31	0.0559441	0.991894	0.0019643	0.193158	INDEL	30	572	0.41805	ENSG00000182782	ENSG00000182782	NA	rs66496743
QTS000007	ftp://ftp.ebi.ac.uk/pub/databases/spot/eQTL/sumstats/QTS000007/QTD000069/QTD000069.all.tsv.gz	ILMN_1753716	12	123274887	AG	A	chr12_123274887_AG_A	31	0.0559441	0.177399	-0.152483	0.112756	INDEL	30	572	0.41805	ENSG00000111361	ENSG00000111361	NA	rs66496743
QTS000007	ftp://ftp.ebi.ac.uk/pub/databases/spot/eQTL/sumstats/QTS000007/QTD000069/QTD000069.all.tsv.gz	ILMN_1757910	12	123274887	AG	A	chr12_123274887_AG_A	31	0.0559441	0.840837	-0.0404318	0.201137	INDEL	30	572	0.41805	ENSG00000130787	ENSG00000130787	NA	rs66496743
QTS000007	ftp://ftp.ebi.ac.uk/pub/databases/spot/eQTL/sumstats/QTS000007/QTD000069/QTD000069.all.tsv.gz	ILMN_1760954	12	123274887	AG	A	chr12_123274887_AG_A	31	0.0559441	0.466185	-0.0887726	0.121651	INDEL	30	572	0.41805	ENSG00000139726	ENSG00000139726	NA	rs66496743
QTS000007	ftp://ftp.ebi.ac.uk/pub/databases/spot/eQTL/sumstats/QTS000007/QTD000069/QTD000069.all.tsv.gz	ILMN_1769301	12	123274887	AG	A	chr12_123274887_AG_A	31	0.0559441	0.210715	0.245365	0.195577	INDEL	30	572	0.41805	ENSG00000250091	ENSG00000250091	NA	rs66496743
QTS000007	ftp://ftp.ebi.ac.uk/pub/databases/spot/eQTL/sumstats/QTS000007/QTD000069/QTD000069.all.tsv.gz	ILMN_1772845	12	123274887	AG	A	chr12_123274887_AG_A	31	0.0559441	0.611528	0.0719638	0.141526	INDEL	30	572	0.41805	ENSG00000184209	ENSG00000184209	NA	rs66496743
QTS000007	ftp://ftp.ebi.ac.uk/pub/databases/spot/eQTL/sumstats/QTS000007/QTD000069/QTD000069.all.tsv.gz	ILMN_1779835	12	123274887	AG	A	chr12_123274887_AG_A	31	0.0559441	0.0631461	-0.361415	0.193702	INDEL	30	572	0.41805	ENSG00000182196	ENSG00000182196	NA	rs66496743
QTS000007	ftp://ftp.ebi.ac.uk/pub/databases/spot/eQTL/sumstats/QTS000007/QTD000069/QTD000069.all.tsv.gz	ILMN_1787845	12	123274887	AG	A	chr12_123274887_AG_A	31	0.0559441	0.491013	-0.139289	0.201975	INDEL	30	572	0.41805	ENSG00000130787	ENSG00000130787	NA	rs66496743
QTS000007	ftp://ftp.ebi.ac.uk/pub/databases/spot/eQTL/sumstats/QTS000007/QTD000069/QTD000069.all.tsv.gz	ILMN_1788928	12	123274887	AG	A	chr12_123274887_AG_A	31	0.0559441	0.394283	0.165255	0.19368	INDEL	30	572	0.41805	ENSG00000150967	ENSG00000150967	NA	rs66496743
QTS000007	ftp://ftp.ebi.ac.uk/pub/databases/spot/eQTL/sumstats/QTS000007/QTD000069/QTD000069.all.tsv.gz	ILMN_1791149	12	123274887	AG	A	chr12_123274887_AG_A	31	0.0559441	0.370628	0.0872368	0.097277	INDEL	30	572	0.41805	ENSG00000182196	ENSG00000182196	NA	rs66496743
QTS000007	ftp://ftp.ebi.ac.uk/pub/databases/spot/eQTL/sumstats/QTS000007/QTD000069/QTD000069.all.tsv.gz	ILMN_1792092	12	123274887	AG	A	chr12_123274887_AG_A	31	0.0559441	0.994157	0.000871114	0.118853	INDEL	30	572	0.41805	ENSG00000033030	ENSG00000033030	NA	rs66496743
QTS000007	ftp://ftp.ebi.ac.uk/pub/databases/spot/eQTL/sumstats/QTS000007/QTD000069/QTD000069.all.tsv.gz	ILMN_1797425	12	123274887	AG	A	chr12_123274887_AG_A	31	0.0559441	0.62625	0.0681633	0.139803	INDEL	30	572	0.41805	ENSG00000111364	ENSG00000111364	NA	rs66496743
QTS000007	ftp://ftp.ebi.ac.uk/pub/databases/spot/eQTL/sumstats/QTS000007/QTD000069/QTD000069.all.tsv.gz	ILMN_1805643	12	123274887	AG	A	chr12_123274887_AG_A	31	0.0559441	0.38297	0.17142	0.196165	INDEL	30	572	0.41805	ENSG00000188026	ENSG00000188026	NA	rs66496743
QTS000007	ftp://ftp.ebi.ac.uk/pub/databases/spot/eQTL/sumstats/QTS000007/QTD000069/QTD000069.all.tsv.gz	ILMN_1811272	12	123274887	AG	A	chr12_123274887_AG_A	31	0.0559441	0.291426	-0.19819	0.187492	INDEL	30	572	0.41805	ENSG00000196917	ENSG00000196917	NA	rs66496743
QTS000007	ftp://ftp.ebi.ac.uk/pub/databases/spot/eQTL/sumstats/QTS000007/QTD000069/QTD000069.all.tsv.gz	ILMN_1812721	12	123274887	AG	A	chr12_123274887_AG_A	31	0.0559441	0.574008	-0.108728	0.193176	INDEL	30	572	0.41805	ENSG00000130787	ENSG00000130787	NA	rs66496743
QTS000007	ftp://ftp.ebi.ac.uk/pub/databases/spot/eQTL/sumstats/QTS000007/QTD000069/QTD000069.all.tsv.gz	ILMN_2161848	12	123274887	AG	A	chr12_123274887_AG_A	31	0.0559441	0.169068	-0.27984	0.202947	INDEL	30	572	0.41805	ENSG00000196917	ENSG00000196917	NA	rs66496743
QTS000007	ftp://ftp.ebi.ac.uk/pub/databases/spot/eQTL/sumstats/QTS000007/QTD000069/QTD000069.all.tsv.gz	ILMN_2288402	12	123274887	AG	A	chr12_123274887_AG_A	31	0.0559441	0.994844	0.00130276	0.201417	INDEL	30	572	0.41805	ENSG00000130787	ENSG00000130787	NA	rs66496743
QTS000007	ftp://ftp.ebi.ac.uk/pub/databases/spot/eQTL/sumstats/QTS000007/QTD000069/QTD000069.all.tsv.gz	ILMN_2343047	12	123274887	AG	A	chr12_123274887_AG_A	31	0.0559441	0.0346374	0.421199	0.198373	INDEL	30	572	0.41805	ENSG00000150967	ENSG00000150967	NA	rs66496743
QTS000007	ftp://ftp.ebi.ac.uk/pub/databases/spot/eQTL/sumstats/QTS000007/QTD000069/QTD000069.all.tsv.gz	ILMN_2343048	12	123274887	AG	A	chr12_123274887_AG_A	31	0.0559441	0.573598	-0.108284	0.192181	INDEL	30	572	0.41805	ENSG00000150967	ENSG00000150967	NA	rs66496743
QTS000007	ftp://ftp.ebi.ac.uk/pub/databases/spot/eQTL/sumstats/QTS000007/QTD000069/QTD000069.all.tsv.gz	ILMN_2358277	12	123274887	AG	A	chr12_123274887_AG_A	31	0.0559441	0.274638	0.11935	0.109029	INDEL	30	572	0.41805	ENSG00000111011	ENSG00000111011	NA	rs66496743
QTS000007	ftp://ftp.ebi.ac.uk/pub/databases/spot/eQTL/sumstats/QTS000007/QTD000069/QTD000069.all.tsv.gz	ILMN_2358278	12	123274887	AG	A	chr12_123274887_AG_A	31	0.0559441	0.469154	0.11299	0.155875	INDEL	30	572	0.41805	ENSG00000111011	ENSG00000111011	NA	rs66496743
QTS000007	ftp://ftp.ebi.ac.uk/pub/databases/spot/eQTL/sumstats/QTS000007/QTD000069/QTD000069.all.tsv.gz	ILMN_2393144	12	123274887	AG	A	chr12_123274887_AG_A	31	0.0559441	0.355313	0.0896067	0.0967762	INDEL	30	572	0.41805	ENSG00000182196	ENSG00000182196	NA	rs66496743
QTS000007	ftp://ftp.ebi.ac.uk/pub/databases/spot/eQTL/sumstats/QTS000007/QTD000069/QTD000069.all.tsv.gz	ILMN_2395285	12	123274887	AG	A	chr12_123274887_AG_A	31	0.0559441	0.606393	-0.0578372	0.112124	INDEL	30	572	0.41805	ENSG00000184209	ENSG00000184209	NA	rs66496743
QTS000007	ftp://ftp.ebi.ac.uk/pub/databases/spot/eQTL/sumstats/QTS000007/QTD000069/QTD000069.all.tsv.gz	ILMN_2396148	12	123274887	AG	A	chr12_123274887_AG_A	31	0.0559441	0.54157	0.123996	0.202868	INDEL	30	572	0.41805	ENSG00000130787	ENSG00000130787	NA	rs66496743
QTS000007	ftp://ftp.ebi.ac.uk/pub/databases/spot/eQTL/sumstats/QTS000007/QTD000069/QTD000069.all.tsv.gz	ILMN_2404085	12	123274887	AG	A	chr12_123274887_AG_A	31	0.0559441	0.473462	0.0708035	0.0986315	INDEL	30	572	0.41805	ENSG00000130779	ENSG00000130779	NA	rs66496743
QTS000007	ftp://ftp.ebi.ac.uk/pub/databases/spot/eQTL/sumstats/QTS000007/QTD000069/QTD000069.all.tsv.gz	ILMN_3208881	12	123274887	AG	A	chr12_123274887_AG_A	31	0.0559441	0.302472	0.18743	0.181422	INDEL	30	572	0.41805	ENSG00000183955	ENSG00000183955	NA	rs66496743
QTS000007	ftp://ftp.ebi.ac.uk/pub/databases/spot/eQTL/sumstats/QTS000007/QTD000069/QTD000069.all.tsv.gz	ILMN_3229052	12	123274887	AG	A	chr12_123274887_AG_A	31	0.0559441	0.205718	0.212552	0.167566	INDEL	30	572	0.41805	ENSG00000184209	ENSG00000184209	NA	rs66496743
QTS000007	ftp://ftp.ebi.ac.uk/pub/databases/spot/eQTL/sumstats/QTS000007/QTD000069/QTD000069.all.tsv.gz	ILMN_3236695	12	123274887	AG	A	chr12_123274887_AG_A	31	0.0559441	0.904136	0.0238898	0.198171	INDEL	30	572	0.41805	ENSG00000256092	ENSG00000256092	NA	rs66496743
QTS000007	ftp://ftp.ebi.ac.uk/pub/databases/spot/eQTL/sumstats/QTS000007/QTD000069/QTD000069.all.tsv.gz	ILMN_3249006	12	123274887	AG	A	chr12_123274887_AG_A	31	0.0559441	0.148801	0.254076	0.175479	INDEL	30	572	0.41805	ENSG00000183955	ENSG00000183955	NA	rs66496743
QTS000007	ftp://ftp.ebi.ac.uk/pub/databases/spot/eQTL/sumstats/QTS000007/QTD000069/QTD000069.all.tsv.gz	ILMN_1651936	12	123274888	GGAAA	G	chr12_123274888_GGAAA_G	15	0.0262238	0.304514	-0.271359	0.263775	INDEL	14	572	0.42472	ENSG00000183955	ENSG00000183955	NA	rs148153869
QTS000007	ftp://ftp.ebi.ac.uk/pub/databases/spot/eQTL/sumstats/QTS000007/QTD000069/QTD000069.all.tsv.gz	ILMN_1654421	12	123274888	GGAAA	G	chr12_123274888_GGAAA_G	15	0.0262238	0.00344537	0.786979	0.266689	INDEL	14	572	0.42472	ENSG00000051825	ENSG00000051825	NA	rs148153869
QTS000007	ftp://ftp.ebi.ac.uk/pub/databases/spot/eQTL/sumstats/QTS000007/QTD000069/QTD000069.all.tsv.gz	ILMN_1654939	12	123274888	GGAAA	G	chr12_123274888_GGAAA_G	15	0.0262238	0.814708	0.058595	0.249782	INDEL	14	572	0.42472	ENSG00000086598	ENSG00000086598	NA	rs148153869
QTS000007	ftp://ftp.ebi.ac.uk/pub/databases/spot/eQTL/sumstats/QTS000007/QTD000069/QTD000069.all.tsv.gz	ILMN_1663370	12	123274888	GGAAA	G	chr12_123274888_GGAAA_G	15	0.0262238	0.961329	0.0145427	0.29966	INDEL	14	572	0.42472	ENSG00000130783	ENSG00000130783	NA	rs148153869
QTS000007	ftp://ftp.ebi.ac.uk/pub/databases/spot/eQTL/sumstats/QTS000007/QTD000069/QTD000069.all.tsv.gz	ILMN_1667510	12	123274888	GGAAA	G	chr12_123274888_GGAAA_G	15	0.0262238	0.497291	0.127795	0.188023	INDEL	14	572	0.42472	ENSG00000130921	ENSG00000130921	NA	rs148153869
QTS000007	ftp://ftp.ebi.ac.uk/pub/databases/spot/eQTL/sumstats/QTS000007/QTD000069/QTD000069.all.tsv.gz	ILMN_1668743	12	123274888	GGAAA	G	chr12_123274888_GGAAA_G	15	0.0262238	0.396272	-0.178272	0.209819	INDEL	14	572	0.42472	ENSG00000150977	ENSG00000150977	NA	rs148153869
QTS000007	ftp://ftp.ebi.ac.uk/pub/databases/spot/eQTL/sumstats/QTS000007/QTD000069/QTD000069.all.tsv.gz	ILMN_1670640	12	123274888	GGAAA	G	chr12_123274888_GGAAA_G	15	0.0262238	0.343396	0.223181	0.235141	INDEL	14	572	0.42472	ENSG00000179195	ENSG00000179195	NA	rs148153869
QTS000007	ftp://ftp.ebi.ac.uk/pub/databases/spot/eQTL/sumstats/QTS000007/QTD000069/QTD000069.all.tsv.gz	ILMN_1675819	12	123274888	GGAAA	G	chr12_123274888_GGAAA_G	15	0.0262238	0.976985	-0.00875875	0.30332	INDEL	14	572	0.42472	ENSG00000178882	ENSG00000178882	NA	rs148153869
QTS000007	ftp://ftp.ebi.ac.uk/pub/databases/spot/eQTL/sumstats/QTS000007/QTD000069/QTD000069.all.tsv.gz	ILMN_1677693	12	123274888	GGAAA	G	chr12_123274888_GGAAA_G	15	0.0262238	0.0725223	0.517638	0.287121	INDEL	14	572	0.42472	ENSG00000255398	ENSG00000255398	NA	rs148153869
QTS000007	ftp://ftp.ebi.ac.uk/pub/databases/spot/eQTL/sumstats/QTS000007/QTD000069/QTD000069.all.tsv.gz	ILMN_1678490	12	123274888	GGAAA	G	chr12_123274888_GGAAA_G	15	0.0262238	0.529338	0.129243	0.205203	INDEL	14	572	0.42472	ENSG00000150977	ENSG00000150977	NA	rs148153869
QTS000007	ftp://ftp.ebi.ac.uk/pub/databases/spot/eQTL/sumstats/QTS000007/QTD000069/QTD000069.all.tsv.gz	ILMN_1684038	12	123274888	GGAAA	G	chr12_123274888_GGAAA_G	15	0.0262238	0.882842	0.0316734	0.214726	INDEL	14	572	0.42472	ENSG00000130779	ENSG00000130779	NA	rs148153869
QTS000007	ftp://ftp.ebi.ac.uk/pub/databases/spot/eQTL/sumstats/QTS000007/QTD000069/QTD000069.all.tsv.gz	ILMN_1692281	12	123274888	GGAAA	G	chr12_123274888_GGAAA_G	15	0.0262238	0.588009	-0.156065	0.287745	INDEL	14	572	0.42472	ENSG00000197653	ENSG00000197653	NA	rs148153869
QTS000007	ftp://ftp.ebi.ac.uk/pub/databases/spot/eQTL/sumstats/QTS000007/QTD000069/QTD000069.all.tsv.gz	ILMN_1700380	12	123274888	GGAAA	G	chr12_123274888_GGAAA_G	15	0.0262238	0.339472	0.210213	0.219682	INDEL	14	572	0.42472	ENSG00000185344	ENSG00000185344	NA	rs148153869
QTS000007	ftp://ftp.ebi.ac.uk/pub/databases/spot/eQTL/sumstats/QTS000007/QTD000069/QTD000069.all.tsv.gz	ILMN_1701905	12	123274888	GGAAA	G	chr12_123274888_GGAAA_G	15	0.0262238	0.76817	0.0901207	0.305426	INDEL	14	572	0.42472	ENSG00000130783	ENSG00000130783	NA	rs148153869
QTS000007	ftp://ftp.ebi.ac.uk/pub/databases/spot/eQTL/sumstats/QTS000007/QTD000069/QTD000069.all.tsv.gz	ILMN_1704019	12	123274888	GGAAA	G	chr12_123274888_GGAAA_G	15	0.0262238	0.338124	-0.26851	0.279822	INDEL	14	572	0.42472	ENSG00000111325	ENSG00000111325	NA	rs148153869
QTS000007	ftp://ftp.ebi.ac.uk/pub/databases/spot/eQTL/sumstats/QTS000007/QTD000069/QTD000069.all.tsv.gz	ILMN_1706345	12	123274888	GGAAA	G	chr12_123274888_GGAAA_G	15	0.0262238	0.0845477	0.499686	0.28863	INDEL	14	572	0.42472	ENSG00000168778	ENSG00000168778	NA	rs148153869
QTS000007	ftp://ftp.ebi.ac.uk/pub/databases/spot/eQTL/sumstats/QTS000007/QTD000069/QTD000069.all.tsv.gz	ILMN_1710427	12	123274888	GGAAA	G	chr12_123274888_GGAAA_G	15	0.0262238	0.937596	-0.0190406	0.242975	INDEL	14	572	0.42472	ENSG00000139722	ENSG00000139722	NA	rs148153869
QTS000007	ftp://ftp.ebi.ac.uk/pub/databases/spot/eQTL/sumstats/QTS000007/QTD000069/QTD000069.all.tsv.gz	ILMN_1711699	12	123274888	GGAAA	G	chr12_123274888_GGAAA_G	15	0.0262238	0.379384	-0.244749	0.277974	INDEL	14	572	0.42472	ENSG00000130787	ENSG00000130787	NA	rs148153869
QTS000007	ftp://ftp.ebi.ac.uk/pub/databases/spot/eQTL/sumstats/QTS000007/QTD000069/QTD000069.all.tsv.gz	ILMN_1723058	12	123274888	GGAAA	G	chr12_123274888_GGAAA_G	15	0.0262238	0.256171	-0.329423	0.289503	INDEL	14	572	0.42472	ENSG00000130779	ENSG00000130779	NA	rs148153869
QTS000007	ftp://ftp.ebi.ac.uk/pub/databases/spot/eQTL/sumstats/QTS000007/QTD000069/QTD000069.all.tsv.gz	ILMN_1725187	12	123274888	GGAAA	G	chr12_123274888_GGAAA_G	15	0.0262238	0.662442	-0.118388	0.270897	INDEL	14	572	0.42472	ENSG00000090975	ENSG00000090975	NA	rs148153869
QTS000007	ftp://ftp.ebi.ac.uk/pub/databases/spot/eQTL/sumstats/QTS000007/QTD000069/QTD000069.all.tsv.gz	ILMN_1725571	12	123274888	GGAAA	G	chr12_123274888_GGAAA_G	15	0.0262238	0.463826	-0.211458	0.288246	INDEL	14	572	0.42472	ENSG00000197653	ENSG00000197653	NA	rs148153869
QTS000007	ftp://ftp.ebi.ac.uk/pub/databases/spot/eQTL/sumstats/QTS000007/QTD000069/QTD000069.all.tsv.gz	ILMN_1725666	12	123274888	GGAAA	G	chr12_123274888_GGAAA_G	15	0.0262238	0.380499	0.249781	0.284356	INDEL	14	572	0.42472	ENSG00000111358	ENSG00000111358	NA	rs148153869
QTS000007	ftp://ftp.ebi.ac.uk/pub/databases/spot/eQTL/sumstats/QTS000007/QTD000069/QTD000069.all.tsv.gz	ILMN_1731107	12	123274888	GGAAA	G	chr12_123274888_GGAAA_G	15	0.0262238	0.50595	-0.111908	0.16802	INDEL	14	572	0.42472	ENSG00000119242	ENSG00000119242	NA	rs148153869
QTS000007	ftp://ftp.ebi.ac.uk/pub/databases/spot/eQTL/sumstats/QTS000007/QTD000069/QTD000069.all.tsv.gz	ILMN_1732516	12	123274888	GGAAA	G	chr12_123274888_GGAAA_G	15	0.0262238	0.765075	-0.0800081	0.267475	INDEL	14	572	0.42472	ENSG00000184445	ENSG00000184445	NA	rs148153869
QTS000007	ftp://ftp.ebi.ac.uk/pub/databases/spot/eQTL/sumstats/QTS000007/QTD000069/QTD000069.all.tsv.gz	ILMN_1739943	12	123274888	GGAAA	G	chr12_123274888_GGAAA_G	15	0.0262238	0.771629	-0.0581073	0.200001	INDEL	14	572	0.42472	ENSG00000139697	ENSG00000139697	NA	rs148153869
QTS000007	ftp://ftp.ebi.ac.uk/pub/databases/spot/eQTL/sumstats/QTS000007/QTD000069/QTD000069.all.tsv.gz	ILMN_1750497	12	123274888	GGAAA	G	chr12_123274888_GGAAA_G	15	0.0262238	0.595376	-0.155297	0.292082	INDEL	14	572	0.42472	ENSG00000182782	ENSG00000182782	NA	rs148153869
QTS000007	ftp://ftp.ebi.ac.uk/pub/databases/spot/eQTL/sumstats/QTS000007/QTD000069/QTD000069.all.tsv.gz	ILMN_1753716	12	123274888	GGAAA	G	chr12_123274888_GGAAA_G	15	0.0262238	0.513864	0.111802	0.171032	INDEL	14	572	0.42472	ENSG00000111361	ENSG00000111361	NA	rs148153869
QTS000007	ftp://ftp.ebi.ac.uk/pub/databases/spot/eQTL/sumstats/QTS000007/QTD000069/QTD000069.all.tsv.gz	ILMN_1757910	12	123274888	GGAAA	G	chr12_123274888_GGAAA_G	15	0.0262238	0.758666	0.0935778	0.304276	INDEL	14	572	0.42472	ENSG00000130787	ENSG00000130787	NA	rs148153869
QTS000007	ftp://ftp.ebi.ac.uk/pub/databases/spot/eQTL/sumstats/QTS000007/QTD000069/QTD000069.all.tsv.gz	ILMN_1760954	12	123274888	GGAAA	G	chr12_123274888_GGAAA_G	15	0.0262238	0.531342	-0.115385	0.184097	INDEL	14	572	0.42472	ENSG00000139726	ENSG00000139726	NA	rs148153869
QTS000007	ftp://ftp.ebi.ac.uk/pub/databases/spot/eQTL/sumstats/QTS000007/QTD000069/QTD000069.all.tsv.gz	ILMN_1769301	12	123274888	GGAAA	G	chr12_123274888_GGAAA_G	15	0.0262238	0.300898	-0.306972	0.296166	INDEL	14	572	0.42472	ENSG00000250091	ENSG00000250091	NA	rs148153869
QTS000007	ftp://ftp.ebi.ac.uk/pub/databases/spot/eQTL/sumstats/QTS000007/QTD000069/QTD000069.all.tsv.gz	ILMN_1772845	12	123274888	GGAAA	G	chr12_123274888_GGAAA_G	15	0.0262238	0.628945	-0.103588	0.214129	INDEL	14	572	0.42472	ENSG00000184209	ENSG00000184209	NA	rs148153869
QTS000007	ftp://ftp.ebi.ac.uk/pub/databases/spot/eQTL/sumstats/QTS000007/QTD000069/QTD000069.all.tsv.gz	ILMN_1779835	12	123274888	GGAAA	G	chr12_123274888_GGAAA_G	15	0.0262238	0.0921065	-0.495942	0.293392	INDEL	14	572	0.42472	ENSG00000182196	ENSG00000182196	NA	rs148153869
QTS000007	ftp://ftp.ebi.ac.uk/pub/databases/spot/eQTL/sumstats/QTS000007/QTD000069/QTD000069.all.tsv.gz	ILMN_1787845	12	123274888	GGAAA	G	chr12_123274888_GGAAA_G	15	0.0262238	0.258378	0.345584	0.305121	INDEL	14	572	0.42472	ENSG00000130787	ENSG00000130787	NA	rs148153869
QTS000007	ftp://ftp.ebi.ac.uk/pub/databases/spot/eQTL/sumstats/QTS000007/QTD000069/QTD000069.all.tsv.gz	ILMN_1788928	12	123274888	GGAAA	G	chr12_123274888_GGAAA_G	15	0.0262238	0.371414	-0.262314	0.292985	INDEL	14	572	0.42472	ENSG00000150967	ENSG00000150967	NA	rs148153869
QTS000007	ftp://ftp.ebi.ac.uk/pub/databases/spot/eQTL/sumstats/QTS000007/QTD000069/QTD000069.all.tsv.gz	ILMN_1791149	12	123274888	GGAAA	G	chr12_123274888_GGAAA_G	15	0.0262238	0.0588776	-0.277778	0.146422	INDEL	14	572	0.42472	ENSG00000182196	ENSG00000182196	NA	rs148153869
QTS000007	ftp://ftp.ebi.ac.uk/pub/databases/spot/eQTL/sumstats/QTS000007/QTD000069/QTD000069.all.tsv.gz	ILMN_1792092	12	123274888	GGAAA	G	chr12_123274888_GGAAA_G	15	0.0262238	0.152786	0.256846	0.179139	INDEL	14	572	0.42472	ENSG00000033030	ENSG00000033030	NA	rs148153869
QTS000007	ftp://ftp.ebi.ac.uk/pub/databases/spot/eQTL/sumstats/QTS000007/QTD000069/QTD000069.all.tsv.gz	ILMN_1797425	12	123274888	GGAAA	G	chr12_123274888_GGAAA_G	15	0.0262238	0.59608	0.112235	0.211495	INDEL	14	572	0.42472	ENSG00000111364	ENSG00000111364	NA	rs148153869
QTS000007	ftp://ftp.ebi.ac.uk/pub/databases/spot/eQTL/sumstats/QTS000007/QTD000069/QTD000069.all.tsv.gz	ILMN_1805643	12	123274888	GGAAA	G	chr12_123274888_GGAAA_G	15	0.0262238	0.832224	0.0630175	0.297177	INDEL	14	572	0.42472	ENSG00000188026	ENSG00000188026	NA	rs148153869
QTS000007	ftp://ftp.ebi.ac.uk/pub/databases/spot/eQTL/sumstats/QTS000007/QTD000069/QTD000069.all.tsv.gz	ILMN_1811272	12	123274888	GGAAA	G	chr12_123274888_GGAAA_G	15	0.0262238	0.646321	0.13053	0.284136	INDEL	14	572	0.42472	ENSG00000196917	ENSG00000196917	NA	rs148153869
QTS000007	ftp://ftp.ebi.ac.uk/pub/databases/spot/eQTL/sumstats/QTS000007/QTD000069/QTD000069.all.tsv.gz	ILMN_1812721	12	123274888	GGAAA	G	chr12_123274888_GGAAA_G	15	0.0262238	0.449816	-0.221085	0.292125	INDEL	14	572	0.42472	ENSG00000130787	ENSG00000130787	NA	rs148153869
QTS000007	ftp://ftp.ebi.ac.uk/pub/databases/spot/eQTL/sumstats/QTS000007/QTD000069/QTD000069.all.tsv.gz	ILMN_2161848	12	123274888	GGAAA	G	chr12_123274888_GGAAA_G	15	0.0262238	0.444483	0.235692	0.307787	INDEL	14	572	0.42472	ENSG00000196917	ENSG00000196917	NA	rs148153869
QTS000007	ftp://ftp.ebi.ac.uk/pub/databases/spot/eQTL/sumstats/QTS000007/QTD000069/QTD000069.all.tsv.gz	ILMN_2288402	12	123274888	GGAAA	G	chr12_123274888_GGAAA_G	15	0.0262238	0.601731	0.159149	0.304577	INDEL	14	572	0.42472	ENSG00000130787	ENSG00000130787	NA	rs148153869
QTS000007	ftp://ftp.ebi.ac.uk/pub/databases/spot/eQTL/sumstats/QTS000007/QTD000069/QTD000069.all.tsv.gz	ILMN_2343047	12	123274888	GGAAA	G	chr12_123274888_GGAAA_G	15	0.0262238	0.385141	-0.262865	0.302189	INDEL	14	572	0.42472	ENSG00000150967	ENSG00000150967	NA	rs148153869
QTS000007	ftp://ftp.ebi.ac.uk/pub/databases/spot/eQTL/sumstats/QTS000007/QTD000069/QTD000069.all.tsv.gz	ILMN_2343048	12	123274888	GGAAA	G	chr12_123274888_GGAAA_G	15	0.0262238	0.905274	0.0346525	0.29092	INDEL	14	572	0.42472	ENSG00000150967	ENSG00000150967	NA	rs148153869
QTS000007	ftp://ftp.ebi.ac.uk/pub/databases/spot/eQTL/sumstats/QTS000007/QTD000069/QTD000069.all.tsv.gz	ILMN_2358277	12	123274888	GGAAA	G	chr12_123274888_GGAAA_G	15	0.0262238	0.880197	-0.0249392	0.165311	INDEL	14	572	0.42472	ENSG00000111011	ENSG00000111011	NA	rs148153869
QTS000007	ftp://ftp.ebi.ac.uk/pub/databases/spot/eQTL/sumstats/QTS000007/QTD000069/QTD000069.all.tsv.gz	ILMN_2358278	12	123274888	GGAAA	G	chr12_123274888_GGAAA_G	15	0.0262238	0.541768	-0.144111	0.235893	INDEL	14	572	0.42472	ENSG00000111011	ENSG00000111011	NA	rs148153869
QTS000007	ftp://ftp.ebi.ac.uk/pub/databases/spot/eQTL/sumstats/QTS000007/QTD000069/QTD000069.all.tsv.gz	ILMN_2393144	12	123274888	GGAAA	G	chr12_123274888_GGAAA_G	15	0.0262238	0.139474	-0.216471	0.146056	INDEL	14	572	0.42472	ENSG00000182196	ENSG00000182196	NA	rs148153869
QTS000007	ftp://ftp.ebi.ac.uk/pub/databases/spot/eQTL/sumstats/QTS000007/QTD000069/QTD000069.all.tsv.gz	ILMN_2395285	12	123274888	GGAAA	G	chr12_123274888_GGAAA_G	15	0.0262238	0.661006	-0.0744817	0.169659	INDEL	14	572	0.42472	ENSG00000184209	ENSG00000184209	NA	rs148153869
QTS000007	ftp://ftp.ebi.ac.uk/pub/databases/spot/eQTL/sumstats/QTS000007/QTD000069/QTD000069.all.tsv.gz	ILMN_2396148	12	123274888	GGAAA	G	chr12_123274888_GGAAA_G	15	0.0262238	0.6577	0.136191	0.307026	INDEL	14	572	0.42472	ENSG00000130787	ENSG00000130787	NA	rs148153869
QTS000007	ftp://ftp.ebi.ac.uk/pub/databases/spot/eQTL/sumstats/QTS000007/QTD000069/QTD000069.all.tsv.gz	ILMN_2404085	12	123274888	GGAAA	G	chr12_123274888_GGAAA_G	15	0.0262238	0.778891	-0.0419719	0.149343	INDEL	14	572	0.42472	ENSG00000130779	ENSG00000130779	NA	rs148153869
QTS000007	ftp://ftp.ebi.ac.uk/pub/databases/spot/eQTL/sumstats/QTS000007/QTD000069/QTD000069.all.tsv.gz	ILMN_3208881	12	123274888	GGAAA	G	chr12_123274888_GGAAA_G	15	0.0262238	0.668002	-0.118042	0.274926	INDEL	14	572	0.42472	ENSG00000183955	ENSG00000183955	NA	rs148153869
QTS000007	ftp://ftp.ebi.ac.uk/pub/databases/spot/eQTL/sumstats/QTS000007/QTD000069/QTD000069.all.tsv.gz	ILMN_3229052	12	123274888	GGAAA	G	chr12_123274888_GGAAA_G	15	0.0262238	0.371642	-0.227205	0.253892	INDEL	14	572	0.42472	ENSG00000184209	ENSG00000184209	NA	rs148153869
QTS000007	ftp://ftp.ebi.ac.uk/pub/databases/spot/eQTL/sumstats/QTS000007/QTD000069/QTD000069.all.tsv.gz	ILMN_3236695	12	123274888	GGAAA	G	chr12_123274888_GGAAA_G	15	0.0262238	0.54878	-0.179879	0.299628	INDEL	14	572	0.42472	ENSG00000256092	ENSG00000256092	NA	rs148153869
QTS000007	ftp://ftp.ebi.ac.uk/pub/databases/spot/eQTL/sumstats/QTS000007/QTD000069/QTD000069.all.tsv.gz	ILMN_3249006	12	123274888	GGAAA	G	chr12_123274888_GGAAA_G	15	0.0262238	0.230291	0.319581	0.265805	INDEL	14	572	0.42472	ENSG00000183955	ENSG00000183955	NA	rs148153869
QTS000007	ftp://ftp.ebi.ac.uk/pub/databases/spot/eQTL/sumstats/QTS000007/QTD000069/QTD000069.all.tsv.gz	ILMN_1651936	12	123275000	TGCTG	T	chr12_123275000_TGCTG_T	25	0.0437063	0.0353824	0.480352	0.227166	INDEL	24	572	0.61992	ENSG00000183955	ENSG00000183955	NA	rs759628418
QTS000007	ftp://ftp.ebi.ac.uk/pub/databases/spot/eQTL/sumstats/QTS000007/QTD000069/QTD000069.all.tsv.gz	ILMN_1654421	12	123275000	TGCTG	T	chr12_123275000_TGCTG_T	25	0.0437063	0.00634335	-0.637071	0.231585	INDEL	24	572	0.61992	ENSG00000051825	ENSG00000051825	NA	rs759628418
QTS000007	ftp://ftp.ebi.ac.uk/pub/databases/spot/eQTL/sumstats/QTS000007/QTD000069/QTD000069.all.tsv.gz	ILMN_1654939	12	123275000	TGCTG	T	chr12_123275000_TGCTG_T	25	0.0437063	0.174651	-0.293626	0.215746	INDEL	24	572	0.61992	ENSG00000086598	ENSG00000086598	NA	rs759628418
QTS000007	ftp://ftp.ebi.ac.uk/pub/databases/spot/eQTL/sumstats/QTS000007/QTD000069/QTD000069.all.tsv.gz	ILMN_1663370	12	123275000	TGCTG	T	chr12_123275000_TGCTG_T	25	0.0437063	0.0279841	0.568648	0.257378	INDEL	24	572	0.61992	ENSG00000130783	ENSG00000130783	NA	rs759628418
QTS000007	ftp://ftp.ebi.ac.uk/pub/databases/spot/eQTL/sumstats/QTS000007/QTD000069/QTD000069.all.tsv.gz	ILMN_1667510	12	123275000	TGCTG	T	chr12_123275000_TGCTG_T	25	0.0437063	0.553044	0.0967975	0.162974	INDEL	24	572	0.61992	ENSG00000130921	ENSG00000130921	NA	rs759628418
QTS000007	ftp://ftp.ebi.ac.uk/pub/databases/spot/eQTL/sumstats/QTS000007/QTD000069/QTD000069.all.tsv.gz	ILMN_1668743	12	123275000	TGCTG	T	chr12_123275000_TGCTG_T	25	0.0437063	0.112786	0.288323	0.181227	INDEL	24	572	0.61992	ENSG00000150977	ENSG00000150977	NA	rs759628418
QTS000007	ftp://ftp.ebi.ac.uk/pub/databases/spot/eQTL/sumstats/QTS000007/QTD000069/QTD000069.all.tsv.gz	ILMN_1670640	12	123275000	TGCTG	T	chr12_123275000_TGCTG_T	25	0.0437063	0.273912	-0.223276	0.20366	INDEL	24	572	0.61992	ENSG00000179195	ENSG00000179195	NA	rs759628418
QTS000007	ftp://ftp.ebi.ac.uk/pub/databases/spot/eQTL/sumstats/QTS000007/QTD000069/QTD000069.all.tsv.gz	ILMN_1675819	12	123275000	TGCTG	T	chr12_123275000_TGCTG_T	25	0.0437063	0.0742345	-0.468295	0.261313	INDEL	24	572	0.61992	ENSG00000178882	ENSG00000178882	NA	rs759628418
QTS000007	ftp://ftp.ebi.ac.uk/pub/databases/spot/eQTL/sumstats/QTS000007/QTD000069/QTD000069.all.tsv.gz	ILMN_1677693	12	123275000	TGCTG	T	chr12_123275000_TGCTG_T	25	0.0437063	0.410644	0.206004	0.249994	INDEL	24	572	0.61992	ENSG00000255398	ENSG00000255398	NA	rs759628418
QTS000007	ftp://ftp.ebi.ac.uk/pub/databases/spot/eQTL/sumstats/QTS000007/QTD000069/QTD000069.all.tsv.gz	ILMN_1678490	12	123275000	TGCTG	T	chr12_123275000_TGCTG_T	25	0.0437063	0.614383	0.0897221	0.177875	INDEL	24	572	0.61992	ENSG00000150977	ENSG00000150977	NA	rs759628418
QTS000007	ftp://ftp.ebi.ac.uk/pub/databases/spot/eQTL/sumstats/QTS000007/QTD000069/QTD000069.all.tsv.gz	ILMN_1684038	12	123275000	TGCTG	T	chr12_123275000_TGCTG_T	25	0.0437063	0.229802	0.223376	0.185593	INDEL	24	572	0.61992	ENSG00000130779	ENSG00000130779	NA	rs759628418
QTS000007	ftp://ftp.ebi.ac.uk/pub/databases/spot/eQTL/sumstats/QTS000007/QTD000069/QTD000069.all.tsv.gz	ILMN_1692281	12	123275000	TGCTG	T	chr12_123275000_TGCTG_T	25	0.0437063	0.192307	0.325077	0.248712	INDEL	24	572	0.61992	ENSG00000197653	ENSG00000197653	NA	rs759628418
QTS000007	ftp://ftp.ebi.ac.uk/pub/databases/spot/eQTL/sumstats/QTS000007/QTD000069/QTD000069.all.tsv.gz	ILMN_1700380	12	123275000	TGCTG	T	chr12_123275000_TGCTG_T	25	0.0437063	0.253026	-0.21791	0.190237	INDEL	24	572	0.61992	ENSG00000185344	ENSG00000185344	NA	rs759628418
QTS000007	ftp://ftp.ebi.ac.uk/pub/databases/spot/eQTL/sumstats/QTS000007/QTD000069/QTD000069.all.tsv.gz	ILMN_1701905	12	123275000	TGCTG	T	chr12_123275000_TGCTG_T	25	0.0437063	0.0127796	0.655969	0.261708	INDEL	24	572	0.61992	ENSG00000130783	ENSG00000130783	NA	rs759628418
QTS000007	ftp://ftp.ebi.ac.uk/pub/databases/spot/eQTL/sumstats/QTS000007/QTD000069/QTD000069.all.tsv.gz	ILMN_1704019	12	123275000	TGCTG	T	chr12_123275000_TGCTG_T	25	0.0437063	0.0745309	0.43231	0.241481	INDEL	24	572	0.61992	ENSG00000111325	ENSG00000111325	NA	rs759628418
QTS000007	ftp://ftp.ebi.ac.uk/pub/databases/spot/eQTL/sumstats/QTS000007/QTD000069/QTD000069.all.tsv.gz	ILMN_1706345	12	123275000	TGCTG	T	chr12_123275000_TGCTG_T	25	0.0437063	0.263926	0.280907	0.250926	INDEL	24	572	0.61992	ENSG00000168778	ENSG00000168778	NA	rs759628418
QTS000007	ftp://ftp.ebi.ac.uk/pub/databases/spot/eQTL/sumstats/QTS000007/QTD000069/QTD000069.all.tsv.gz	ILMN_1710427	12	123275000	TGCTG	T	chr12_123275000_TGCTG_T	25	0.0437063	0.133392	0.315661	0.209689	INDEL	24	572	0.61992	ENSG00000139722	ENSG00000139722	NA	rs759628418
QTS000007	ftp://ftp.ebi.ac.uk/pub/databases/spot/eQTL/sumstats/QTS000007/QTD000069/QTD000069.all.tsv.gz	ILMN_1711699	12	123275000	TGCTG	T	chr12_123275000_TGCTG_T	25	0.0437063	0.399236	0.203413	0.24092	INDEL	24	572	0.61992	ENSG00000130787	ENSG00000130787	NA	rs759628418
QTS000007	ftp://ftp.ebi.ac.uk/pub/databases/spot/eQTL/sumstats/QTS000007/QTD000069/QTD000069.all.tsv.gz	ILMN_1723058	12	123275000	TGCTG	T	chr12_123275000_TGCTG_T	25	0.0437063	0.899338	0.0318408	0.251474	INDEL	24	572	0.61992	ENSG00000130779	ENSG00000130779	NA	rs759628418
QTS000007	ftp://ftp.ebi.ac.uk/pub/databases/spot/eQTL/sumstats/QTS000007/QTD000069/QTD000069.all.tsv.gz	ILMN_1725187	12	123275000	TGCTG	T	chr12_123275000_TGCTG_T	25	0.0437063	0.331838	0.227907	0.234433	INDEL	24	572	0.61992	ENSG00000090975	ENSG00000090975	NA	rs759628418
QTS000007	ftp://ftp.ebi.ac.uk/pub/databases/spot/eQTL/sumstats/QTS000007/QTD000069/QTD000069.all.tsv.gz	ILMN_1725571	12	123275000	TGCTG	T	chr12_123275000_TGCTG_T	25	0.0437063	0.0606972	-0.467911	0.248421	INDEL	24	572	0.61992	ENSG00000197653	ENSG00000197653	NA	rs759628418
QTS000007	ftp://ftp.ebi.ac.uk/pub/databases/spot/eQTL/sumstats/QTS000007/QTD000069/QTD000069.all.tsv.gz	ILMN_1725666	12	123275000	TGCTG	T	chr12_123275000_TGCTG_T	25	0.0437063	0.978308	-0.00671611	0.246772	INDEL	24	572	0.61992	ENSG00000111358	ENSG00000111358	NA	rs759628418
QTS000007	ftp://ftp.ebi.ac.uk/pub/databases/spot/eQTL/sumstats/QTS000007/QTD000069/QTD000069.all.tsv.gz	ILMN_1731107	12	123275000	TGCTG	T	chr12_123275000_TGCTG_T	25	0.0437063	0.770596	0.0425284	0.145702	INDEL	24	572	0.61992	ENSG00000119242	ENSG00000119242	NA	rs759628418
QTS000007	ftp://ftp.ebi.ac.uk/pub/databases/spot/eQTL/sumstats/QTS000007/QTD000069/QTD000069.all.tsv.gz	ILMN_1732516	12	123275000	TGCTG	T	chr12_123275000_TGCTG_T	25	0.0437063	0.445554	-0.176921	0.231583	INDEL	24	572	0.61992	ENSG00000184445	ENSG00000184445	NA	rs759628418
QTS000007	ftp://ftp.ebi.ac.uk/pub/databases/spot/eQTL/sumstats/QTS000007/QTD000069/QTD000069.all.tsv.gz	ILMN_1739943	12	123275000	TGCTG	T	chr12_123275000_TGCTG_T	25	0.0437063	0.00721114	0.463107	0.171049	INDEL	24	572	0.61992	ENSG00000139697	ENSG00000139697	NA	rs759628418
QTS000007	ftp://ftp.ebi.ac.uk/pub/databases/spot/eQTL/sumstats/QTS000007/QTD000069/QTD000069.all.tsv.gz	ILMN_1750497	12	123275000	TGCTG	T	chr12_123275000_TGCTG_T	25	0.0437063	0.0428452	0.511418	0.251337	INDEL	24	572	0.61992	ENSG00000182782	ENSG00000182782	NA	rs759628418
QTS000007	ftp://ftp.ebi.ac.uk/pub/databases/spot/eQTL/sumstats/QTS000007/QTD000069/QTD000069.all.tsv.gz	ILMN_1753716	12	123275000	TGCTG	T	chr12_123275000_TGCTG_T	25	0.0437063	0.424847	0.118415	0.148158	INDEL	24	572	0.61992	ENSG00000111361	ENSG00000111361	NA	rs759628418
QTS000007	ftp://ftp.ebi.ac.uk/pub/databases/spot/eQTL/sumstats/QTS000007/QTD000069/QTD000069.all.tsv.gz	ILMN_1757910	12	123275000	TGCTG	T	chr12_123275000_TGCTG_T	25	0.0437063	0.454768	-0.197216	0.263459	INDEL	24	572	0.61992	ENSG00000130787	ENSG00000130787	NA	rs759628418
QTS000007	ftp://ftp.ebi.ac.uk/pub/databases/spot/eQTL/sumstats/QTS000007/QTD000069/QTD000069.all.tsv.gz	ILMN_1760954	12	123275000	TGCTG	T	chr12_123275000_TGCTG_T	25	0.0437063	0.989738	0.00205536	0.159654	INDEL	24	572	0.61992	ENSG00000139726	ENSG00000139726	NA	rs759628418
QTS000007	ftp://ftp.ebi.ac.uk/pub/databases/spot/eQTL/sumstats/QTS000007/QTD000069/QTD000069.all.tsv.gz	ILMN_1769301	12	123275000	TGCTG	T	chr12_123275000_TGCTG_T	25	0.0437063	0.459952	-0.190105	0.256905	INDEL	24	572	0.61992	ENSG00000250091	ENSG00000250091	NA	rs759628418
QTS000007	ftp://ftp.ebi.ac.uk/pub/databases/spot/eQTL/sumstats/QTS000007/QTD000069/QTD000069.all.tsv.gz	ILMN_1772845	12	123275000	TGCTG	T	chr12_123275000_TGCTG_T	25	0.0437063	0.628037	0.0900064	0.185563	INDEL	24	572	0.61992	ENSG00000184209	ENSG00000184209	NA	rs759628418
QTS000007	ftp://ftp.ebi.ac.uk/pub/databases/spot/eQTL/sumstats/QTS000007/QTD000069/QTD000069.all.tsv.gz	ILMN_1779835	12	123275000	TGCTG	T	chr12_123275000_TGCTG_T	25	0.0437063	0.124716	-0.391909	0.254479	INDEL	24	572	0.61992	ENSG00000182196	ENSG00000182196	NA	rs759628418
QTS000007	ftp://ftp.ebi.ac.uk/pub/databases/spot/eQTL/sumstats/QTS000007/QTD000069/QTD000069.all.tsv.gz	ILMN_1787845	12	123275000	TGCTG	T	chr12_123275000_TGCTG_T	25	0.0437063	0.563879	-0.153047	0.264879	INDEL	24	572	0.61992	ENSG00000130787	ENSG00000130787	NA	rs759628418
QTS000007	ftp://ftp.ebi.ac.uk/pub/databases/spot/eQTL/sumstats/QTS000007/QTD000069/QTD000069.all.tsv.gz	ILMN_1788928	12	123275000	TGCTG	T	chr12_123275000_TGCTG_T	25	0.0437063	0.854752	0.046589	0.25426	INDEL	24	572	0.61992	ENSG00000150967	ENSG00000150967	NA	rs759628418
QTS000007	ftp://ftp.ebi.ac.uk/pub/databases/spot/eQTL/sumstats/QTS000007/QTD000069/QTD000069.all.tsv.gz	ILMN_1791149	12	123275000	TGCTG	T	chr12_123275000_TGCTG_T	25	0.0437063	0.45392	-0.0956946	0.127597	INDEL	24	572	0.61992	ENSG00000182196	ENSG00000182196	NA	rs759628418
QTS000007	ftp://ftp.ebi.ac.uk/pub/databases/spot/eQTL/sumstats/QTS000007/QTD000069/QTD000069.all.tsv.gz	ILMN_1792092	12	123275000	TGCTG	T	chr12_123275000_TGCTG_T	25	0.0437063	0.642577	-0.0723722	0.155767	INDEL	24	572	0.61992	ENSG00000033030	ENSG00000033030	NA	rs759628418
QTS000007	ftp://ftp.ebi.ac.uk/pub/databases/spot/eQTL/sumstats/QTS000007/QTD000069/QTD000069.all.tsv.gz	ILMN_1797425	12	123275000	TGCTG	T	chr12_123275000_TGCTG_T	25	0.0437063	0.240981	0.214941	0.182911	INDEL	24	572	0.61992	ENSG00000111364	ENSG00000111364	NA	rs759628418
QTS000007	ftp://ftp.ebi.ac.uk/pub/databases/spot/eQTL/sumstats/QTS000007/QTD000069/QTD000069.all.tsv.gz	ILMN_1805643	12	123275000	TGCTG	T	chr12_123275000_TGCTG_T	25	0.0437063	0.329062	0.251385	0.257101	INDEL	24	572	0.61992	ENSG00000188026	ENSG00000188026	NA	rs759628418
QTS000007	ftp://ftp.ebi.ac.uk/pub/databases/spot/eQTL/sumstats/QTS000007/QTD000069/QTD000069.all.tsv.gz	ILMN_1811272	12	123275000	TGCTG	T	chr12_123275000_TGCTG_T	25	0.0437063	0.306881	0.251684	0.245853	INDEL	24	572	0.61992	ENSG00000196917	ENSG00000196917	NA	rs759628418
QTS000007	ftp://ftp.ebi.ac.uk/pub/databases/spot/eQTL/sumstats/QTS000007/QTD000069/QTD000069.all.tsv.gz	ILMN_1812721	12	123275000	TGCTG	T	chr12_123275000_TGCTG_T	25	0.0437063	0.195158	-0.328095	0.252637	INDEL	24	572	0.61992	ENSG00000130787	ENSG00000130787	NA	rs759628418
QTS000007	ftp://ftp.ebi.ac.uk/pub/databases/spot/eQTL/sumstats/QTS000007/QTD000069/QTD000069.all.tsv.gz	ILMN_2161848	12	123275000	TGCTG	T	chr12_123275000_TGCTG_T	25	0.0437063	0.232892	0.31841	0.266315	INDEL	24	572	0.61992	ENSG00000196917	ENSG00000196917	NA	rs759628418
QTS000007	ftp://ftp.ebi.ac.uk/pub/databases/spot/eQTL/sumstats/QTS000007/QTD000069/QTD000069.all.tsv.gz	ILMN_2288402	12	123275000	TGCTG	T	chr12_123275000_TGCTG_T	25	0.0437063	0.0204878	0.609484	0.26147	INDEL	24	572	0.61992	ENSG00000130787	ENSG00000130787	NA	rs759628418
QTS000007	ftp://ftp.ebi.ac.uk/pub/databases/spot/eQTL/sumstats/QTS000007/QTD000069/QTD000069.all.tsv.gz	ILMN_2343047	12	123275000	TGCTG	T	chr12_123275000_TGCTG_T	25	0.0437063	0.302716	0.270257	0.261727	INDEL	24	572	0.61992	ENSG00000150967	ENSG00000150967	NA	rs759628418
QTS000007	ftp://ftp.ebi.ac.uk/pub/databases/spot/eQTL/sumstats/QTS000007/QTD000069/QTD000069.all.tsv.gz	ILMN_2343048	12	123275000	TGCTG	T	chr12_123275000_TGCTG_T	25	0.0437063	0.324208	-0.248555	0.251665	INDEL	24	572	0.61992	ENSG00000150967	ENSG00000150967	NA	rs759628418
QTS000007	ftp://ftp.ebi.ac.uk/pub/databases/spot/eQTL/sumstats/QTS000007/QTD000069/QTD000069.all.tsv.gz	ILMN_2358277	12	123275000	TGCTG	T	chr12_123275000_TGCTG_T	25	0.0437063	0.625078	0.0700577	0.143201	INDEL	24	572	0.61992	ENSG00000111011	ENSG00000111011	NA	rs759628418
QTS000007	ftp://ftp.ebi.ac.uk/pub/databases/spot/eQTL/sumstats/QTS000007/QTD000069/QTD000069.all.tsv.gz	ILMN_2358278	12	123275000	TGCTG	T	chr12_123275000_TGCTG_T	25	0.0437063	0.757023	-0.0633439	0.204529	INDEL	24	572	0.61992	ENSG00000111011	ENSG00000111011	NA	rs759628418
QTS000007	ftp://ftp.ebi.ac.uk/pub/databases/spot/eQTL/sumstats/QTS000007/QTD000069/QTD000069.all.tsv.gz	ILMN_2393144	12	123275000	TGCTG	T	chr12_123275000_TGCTG_T	25	0.0437063	0.595226	-0.0675617	0.127018	INDEL	24	572	0.61992	ENSG00000182196	ENSG00000182196	NA	rs759628418
QTS000007	ftp://ftp.ebi.ac.uk/pub/databases/spot/eQTL/sumstats/QTS000007/QTD000069/QTD000069.all.tsv.gz	ILMN_2395285	12	123275000	TGCTG	T	chr12_123275000_TGCTG_T	25	0.0437063	0.379909	-0.129172	0.146869	INDEL	24	572	0.61992	ENSG00000184209	ENSG00000184209	NA	rs759628418
QTS000007	ftp://ftp.ebi.ac.uk/pub/databases/spot/eQTL/sumstats/QTS000007/QTD000069/QTD000069.all.tsv.gz	ILMN_2396148	12	123275000	TGCTG	T	chr12_123275000_TGCTG_T	25	0.0437063	0.168458	-0.366251	0.265233	INDEL	24	572	0.61992	ENSG00000130787	ENSG00000130787	NA	rs759628418
QTS000007	ftp://ftp.ebi.ac.uk/pub/databases/spot/eQTL/sumstats/QTS000007/QTD000069/QTD000069.all.tsv.gz	ILMN_2404085	12	123275000	TGCTG	T	chr12_123275000_TGCTG_T	25	0.0437063	0.332951	0.125328	0.129215	INDEL	24	572	0.61992	ENSG00000130779	ENSG00000130779	NA	rs759628418
QTS000007	ftp://ftp.ebi.ac.uk/pub/databases/spot/eQTL/sumstats/QTS000007/QTD000069/QTD000069.all.tsv.gz	ILMN_3208881	12	123275000	TGCTG	T	chr12_123275000_TGCTG_T	25	0.0437063	0.128762	0.361588	0.237317	INDEL	24	572	0.61992	ENSG00000183955	ENSG00000183955	NA	rs759628418
QTS000007	ftp://ftp.ebi.ac.uk/pub/databases/spot/eQTL/sumstats/QTS000007/QTD000069/QTD000069.all.tsv.gz	ILMN_3229052	12	123275000	TGCTG	T	chr12_123275000_TGCTG_T	25	0.0437063	0.00269492	0.656303	0.216711	INDEL	24	572	0.61992	ENSG00000184209	ENSG00000184209	NA	rs759628418
QTS000007	ftp://ftp.ebi.ac.uk/pub/databases/spot/eQTL/sumstats/QTS000007/QTD000069/QTD000069.all.tsv.gz	ILMN_3236695	12	123275000	TGCTG	T	chr12_123275000_TGCTG_T	25	0.0437063	0.505735	-0.173004	0.259617	INDEL	24	572	0.61992	ENSG00000256092	ENSG00000256092	NA	rs759628418
QTS000007	ftp://ftp.ebi.ac.uk/pub/databases/spot/eQTL/sumstats/QTS000007/QTD000069/QTD000069.all.tsv.gz	ILMN_3249006	12	123275000	TGCTG	T	chr12_123275000_TGCTG_T	25	0.0437063	0.0170199	0.548751	0.228541	INDEL	24	572	0.61992	ENSG00000183955	ENSG00000183955	NA	rs759628418
QTS000007	ftp://ftp.ebi.ac.uk/pub/databases/spot/eQTL/sumstats/QTS000007/QTD000069/QTD000069.all.tsv.gz	ILMN_1651936	12	123275005	AGGGG	A	chr12_123275005_AGGGG_A	14	0.0244755	0.146252	0.400636	0.274958	INDEL	14	572	0.59243	ENSG00000183955	ENSG00000183955	NA	NA
QTS000007	ftp://ftp.ebi.ac.uk/pub/databases/spot/eQTL/sumstats/QTS000007/QTD000069/QTD000069.all.tsv.gz	ILMN_1654421	12	123275005	AGGGG	A	chr12_123275005_AGGGG_A	14	0.0244755	0.0259472	-0.627896	0.280397	INDEL	14	572	0.59243	ENSG00000051825	ENSG00000051825	NA	NA
QTS000007	ftp://ftp.ebi.ac.uk/pub/databases/spot/eQTL/sumstats/QTS000007/QTD000069/QTD000069.all.tsv.gz	ILMN_1654939	12	123275005	AGGGG	A	chr12_123275005_AGGGG_A	14	0.0244755	0.0889231	-0.443055	0.259515	INDEL	14	572	0.59243	ENSG00000086598	ENSG00000086598	NA	NA
QTS000007	ftp://ftp.ebi.ac.uk/pub/databases/spot/eQTL/sumstats/QTS000007/QTD000069/QTD000069.all.tsv.gz	ILMN_1663370	12	123275005	AGGGG	A	chr12_123275005_AGGGG_A	14	0.0244755	0.0773705	0.551683	0.311177	INDEL	14	572	0.59243	ENSG00000130783	ENSG00000130783	NA	NA
QTS000007	ftp://ftp.ebi.ac.uk/pub/databases/spot/eQTL/sumstats/QTS000007/QTD000069/QTD000069.all.tsv.gz	ILMN_1667510	12	123275005	AGGGG	A	chr12_123275005_AGGGG_A	14	0.0244755	0.478558	0.139341	0.196363	INDEL	14	572	0.59243	ENSG00000130921	ENSG00000130921	NA	NA
QTS000007	ftp://ftp.ebi.ac.uk/pub/databases/spot/eQTL/sumstats/QTS000007/QTD000069/QTD000069.all.tsv.gz	ILMN_1668743	12	123275005	AGGGG	A	chr12_123275005_AGGGG_A	14	0.0244755	0.374637	0.194856	0.219115	INDEL	14	572	0.59243	ENSG00000150977	ENSG00000150977	NA	NA
QTS000007	ftp://ftp.ebi.ac.uk/pub/databases/spot/eQTL/sumstats/QTS000007/QTD000069/QTD000069.all.tsv.gz	ILMN_1670640	12	123275005	AGGGG	A	chr12_123275005_AGGGG_A	14	0.0244755	0.422495	-0.197379	0.245705	INDEL	14	572	0.59243	ENSG00000179195	ENSG00000179195	NA	NA
QTS000007	ftp://ftp.ebi.ac.uk/pub/databases/spot/eQTL/sumstats/QTS000007/QTD000069/QTD000069.all.tsv.gz	ILMN_1675819	12	123275005	AGGGG	A	chr12_123275005_AGGGG_A	14	0.0244755	0.0281998	-0.692767	0.313991	INDEL	14	572	0.59243	ENSG00000178882	ENSG00000178882	NA	NA
QTS000007	ftp://ftp.ebi.ac.uk/pub/databases/spot/eQTL/sumstats/QTS000007/QTD000069/QTD000069.all.tsv.gz	ILMN_1677693	12	123275005	AGGGG	A	chr12_123275005_AGGGG_A	14	0.0244755	0.780587	0.0841039	0.30163	INDEL	14	572	0.59243	ENSG00000255398	ENSG00000255398	NA	NA
QTS000007	ftp://ftp.ebi.ac.uk/pub/databases/spot/eQTL/sumstats/QTS000007/QTD000069/QTD000069.all.tsv.gz	ILMN_1678490	12	123275005	AGGGG	A	chr12_123275005_AGGGG_A	14	0.0244755	0.960823	0.0105449	0.214477	INDEL	14	572	0.59243	ENSG00000150977	ENSG00000150977	NA	NA
QTS000007	ftp://ftp.ebi.ac.uk/pub/databases/spot/eQTL/sumstats/QTS000007/QTD000069/QTD000069.all.tsv.gz	ILMN_1684038	12	123275005	AGGGG	A	chr12_123275005_AGGGG_A	14	0.0244755	0.700564	0.0863152	0.224215	INDEL	14	572	0.59243	ENSG00000130779	ENSG00000130779	NA	NA
QTS000007	ftp://ftp.ebi.ac.uk/pub/databases/spot/eQTL/sumstats/QTS000007/QTD000069/QTD000069.all.tsv.gz	ILMN_1692281	12	123275005	AGGGG	A	chr12_123275005_AGGGG_A	14	0.0244755	0.274755	0.328353	0.300032	INDEL	14	572	0.59243	ENSG00000197653	ENSG00000197653	NA	NA
QTS000007	ftp://ftp.ebi.ac.uk/pub/databases/spot/eQTL/sumstats/QTS000007/QTD000069/QTD000069.all.tsv.gz	ILMN_1700380	12	123275005	AGGGG	A	chr12_123275005_AGGGG_A	14	0.0244755	0.72147	-0.0819993	0.229777	INDEL	14	572	0.59243	ENSG00000185344	ENSG00000185344	NA	NA
QTS000007	ftp://ftp.ebi.ac.uk/pub/databases/spot/eQTL/sumstats/QTS000007/QTD000069/QTD000069.all.tsv.gz	ILMN_1701905	12	123275005	AGGGG	A	chr12_123275005_AGGGG_A	14	0.0244755	0.00762717	0.846477	0.314878	INDEL	14	572	0.59243	ENSG00000130783	ENSG00000130783	NA	NA
QTS000007	ftp://ftp.ebi.ac.uk/pub/databases/spot/eQTL/sumstats/QTS000007/QTD000069/QTD000069.all.tsv.gz	ILMN_1704019	12	123275005	AGGGG	A	chr12_123275005_AGGGG_A	14	0.0244755	0.110027	0.467167	0.291373	INDEL	14	572	0.59243	ENSG00000111325	ENSG00000111325	NA	NA
QTS000007	ftp://ftp.ebi.ac.uk/pub/databases/spot/eQTL/sumstats/QTS000007/QTD000069/QTD000069.all.tsv.gz	ILMN_1706345	12	123275005	AGGGG	A	chr12_123275005_AGGGG_A	14	0.0244755	0.320734	0.300984	0.302566	INDEL	14	572	0.59243	ENSG00000168778	ENSG00000168778	NA	NA
QTS000007	ftp://ftp.ebi.ac.uk/pub/databases/spot/eQTL/sumstats/QTS000007/QTD000069/QTD000069.all.tsv.gz	ILMN_1710427	12	123275005	AGGGG	A	chr12_123275005_AGGGG_A	14	0.0244755	0.042144	0.514206	0.251845	INDEL	14	572	0.59243	ENSG00000139722	ENSG00000139722	NA	NA
QTS000007	ftp://ftp.ebi.ac.uk/pub/databases/spot/eQTL/sumstats/QTS000007/QTD000069/QTD000069.all.tsv.gz	ILMN_1711699	12	123275005	AGGGG	A	chr12_123275005_AGGGG_A	14	0.0244755	0.340423	0.277195	0.290253	INDEL	14	572	0.59243	ENSG00000130787	ENSG00000130787	NA	NA
QTS000007	ftp://ftp.ebi.ac.uk/pub/databases/spot/eQTL/sumstats/QTS000007/QTD000069/QTD000069.all.tsv.gz	ILMN_1723058	12	123275005	AGGGG	A	chr12_123275005_AGGGG_A	14	0.0244755	0.810526	0.072728	0.303057	INDEL	14	572	0.59243	ENSG00000130779	ENSG00000130779	NA	NA
QTS000007	ftp://ftp.ebi.ac.uk/pub/databases/spot/eQTL/sumstats/QTS000007/QTD000069/QTD000069.all.tsv.gz	ILMN_1725187	12	123275005	AGGGG	A	chr12_123275005_AGGGG_A	14	0.0244755	0.518631	0.182784	0.282816	INDEL	14	572	0.59243	ENSG00000090975	ENSG00000090975	NA	NA
QTS000007	ftp://ftp.ebi.ac.uk/pub/databases/spot/eQTL/sumstats/QTS000007/QTD000069/QTD000069.all.tsv.gz	ILMN_1725571	12	123275005	AGGGG	A	chr12_123275005_AGGGG_A	14	0.0244755	0.185553	-0.398668	0.300378	INDEL	14	572	0.59243	ENSG00000197653	ENSG00000197653	NA	NA
QTS000007	ftp://ftp.ebi.ac.uk/pub/databases/spot/eQTL/sumstats/QTS000007/QTD000069/QTD000069.all.tsv.gz	ILMN_1725666	12	123275005	AGGGG	A	chr12_123275005_AGGGG_A	14	0.0244755	0.861932	0.0517711	0.297397	INDEL	14	572	0.59243	ENSG00000111358	ENSG00000111358	NA	NA
QTS000007	ftp://ftp.ebi.ac.uk/pub/databases/spot/eQTL/sumstats/QTS000007/QTD000069/QTD000069.all.tsv.gz	ILMN_1731107	12	123275005	AGGGG	A	chr12_123275005_AGGGG_A	14	0.0244755	0.381476	0.15374	0.175381	INDEL	14	572	0.59243	ENSG00000119242	ENSG00000119242	NA	NA
QTS000007	ftp://ftp.ebi.ac.uk/pub/databases/spot/eQTL/sumstats/QTS000007/QTD000069/QTD000069.all.tsv.gz	ILMN_1732516	12	123275005	AGGGG	A	chr12_123275005_AGGGG_A	14	0.0244755	0.435554	-0.217938	0.279093	INDEL	14	572	0.59243	ENSG00000184445	ENSG00000184445	NA	NA
QTS000007	ftp://ftp.ebi.ac.uk/pub/databases/spot/eQTL/sumstats/QTS000007/QTD000069/QTD000069.all.tsv.gz	ILMN_1739943	12	123275005	AGGGG	A	chr12_123275005_AGGGG_A	14	0.0244755	0.0429273	0.421733	0.207344	INDEL	14	572	0.59243	ENSG00000139697	ENSG00000139697	NA	NA
QTS000007	ftp://ftp.ebi.ac.uk/pub/databases/spot/eQTL/sumstats/QTS000007/QTD000069/QTD000069.all.tsv.gz	ILMN_1750497	12	123275005	AGGGG	A	chr12_123275005_AGGGG_A	14	0.0244755	0.0224724	0.693898	0.302295	INDEL	14	572	0.59243	ENSG00000182782	ENSG00000182782	NA	NA
QTS000007	ftp://ftp.ebi.ac.uk/pub/databases/spot/eQTL/sumstats/QTS000007/QTD000069/QTD000069.all.tsv.gz	ILMN_1753716	12	123275005	AGGGG	A	chr12_123275005_AGGGG_A	14	0.0244755	0.392064	0.153045	0.17853	INDEL	14	572	0.59243	ENSG00000111361	ENSG00000111361	NA	NA
QTS000007	ftp://ftp.ebi.ac.uk/pub/databases/spot/eQTL/sumstats/QTS000007/QTD000069/QTD000069.all.tsv.gz	ILMN_1757910	12	123275005	AGGGG	A	chr12_123275005_AGGGG_A	14	0.0244755	0.187039	-0.419083	0.316831	INDEL	14	572	0.59243	ENSG00000130787	ENSG00000130787	NA	NA
QTS000007	ftp://ftp.ebi.ac.uk/pub/databases/spot/eQTL/sumstats/QTS000007/QTD000069/QTD000069.all.tsv.gz	ILMN_1760954	12	123275005	AGGGG	A	chr12_123275005_AGGGG_A	14	0.0244755	0.597191	-0.101749	0.192318	INDEL	14	572	0.59243	ENSG00000139726	ENSG00000139726	NA	NA
QTS000007	ftp://ftp.ebi.ac.uk/pub/databases/spot/eQTL/sumstats/QTS000007/QTD000069/QTD000069.all.tsv.gz	ILMN_1769301	12	123275005	AGGGG	A	chr12_123275005_AGGGG_A	14	0.0244755	0.325098	-0.304999	0.309384	INDEL	14	572	0.59243	ENSG00000250091	ENSG00000250091	NA	NA
QTS000007	ftp://ftp.ebi.ac.uk/pub/databases/spot/eQTL/sumstats/QTS000007/QTD000069/QTD000069.all.tsv.gz	ILMN_1772845	12	123275005	AGGGG	A	chr12_123275005_AGGGG_A	14	0.0244755	0.750465	0.0712145	0.223699	INDEL	14	572	0.59243	ENSG00000184209	ENSG00000184209	NA	NA
QTS000007	ftp://ftp.ebi.ac.uk/pub/databases/spot/eQTL/sumstats/QTS000007/QTD000069/QTD000069.all.tsv.gz	ILMN_1779835	12	123275005	AGGGG	A	chr12_123275005_AGGGG_A	14	0.0244755	0.085462	-0.528821	0.306361	INDEL	14	572	0.59243	ENSG00000182196	ENSG00000182196	NA	NA
QTS000007	ftp://ftp.ebi.ac.uk/pub/databases/spot/eQTL/sumstats/QTS000007/QTD000069/QTD000069.all.tsv.gz	ILMN_1787845	12	123275005	AGGGG	A	chr12_123275005_AGGGG_A	14	0.0244755	0.938521	-0.0246599	0.319429	INDEL	14	572	0.59243	ENSG00000130787	ENSG00000130787	NA	NA
QTS000007	ftp://ftp.ebi.ac.uk/pub/databases/spot/eQTL/sumstats/QTS000007/QTD000069/QTD000069.all.tsv.gz	ILMN_1788928	12	123275005	AGGGG	A	chr12_123275005_AGGGG_A	14	0.0244755	0.463869	-0.224572	0.306152	INDEL	14	572	0.59243	ENSG00000150967	ENSG00000150967	NA	NA
QTS000007	ftp://ftp.ebi.ac.uk/pub/databases/spot/eQTL/sumstats/QTS000007/QTD000069/QTD000069.all.tsv.gz	ILMN_1791149	12	123275005	AGGGG	A	chr12_123275005_AGGGG_A	14	0.0244755	0.284986	-0.16457	0.153616	INDEL	14	572	0.59243	ENSG00000182196	ENSG00000182196	NA	NA
QTS000007	ftp://ftp.ebi.ac.uk/pub/databases/spot/eQTL/sumstats/QTS000007/QTD000069/QTD000069.all.tsv.gz	ILMN_1792092	12	123275005	AGGGG	A	chr12_123275005_AGGGG_A	14	0.0244755	0.401903	-0.157468	0.187563	INDEL	14	572	0.59243	ENSG00000033030	ENSG00000033030	NA	NA
QTS000007	ftp://ftp.ebi.ac.uk/pub/databases/spot/eQTL/sumstats/QTS000007/QTD000069/QTD000069.all.tsv.gz	ILMN_1797425	12	123275005	AGGGG	A	chr12_123275005_AGGGG_A	14	0.0244755	0.0993305	0.363667	0.219901	INDEL	14	572	0.59243	ENSG00000111364	ENSG00000111364	NA	NA
QTS000007	ftp://ftp.ebi.ac.uk/pub/databases/spot/eQTL/sumstats/QTS000007/QTD000069/QTD000069.all.tsv.gz	ILMN_1805643	12	123275005	AGGGG	A	chr12_123275005_AGGGG_A	14	0.0244755	0.35872	0.284935	0.309925	INDEL	14	572	0.59243	ENSG00000188026	ENSG00000188026	NA	NA
QTS000007	ftp://ftp.ebi.ac.uk/pub/databases/spot/eQTL/sumstats/QTS000007/QTD000069/QTD000069.all.tsv.gz	ILMN_1811272	12	123275005	AGGGG	A	chr12_123275005_AGGGG_A	14	0.0244755	0.166565	0.410331	0.295829	INDEL	14	572	0.59243	ENSG00000196917	ENSG00000196917	NA	NA
QTS000007	ftp://ftp.ebi.ac.uk/pub/databases/spot/eQTL/sumstats/QTS000007/QTD000069/QTD000069.all.tsv.gz	ILMN_1812721	12	123275005	AGGGG	A	chr12_123275005_AGGGG_A	14	0.0244755	0.578209	-0.169927	0.305253	INDEL	14	572	0.59243	ENSG00000130787	ENSG00000130787	NA	NA
QTS000007	ftp://ftp.ebi.ac.uk/pub/databases/spot/eQTL/sumstats/QTS000007/QTD000069/QTD000069.all.tsv.gz	ILMN_2161848	12	123275005	AGGGG	A	chr12_123275005_AGGGG_A	14	0.0244755	0.41078	0.264776	0.32141	INDEL	14	572	0.59243	ENSG00000196917	ENSG00000196917	NA	NA
QTS000007	ftp://ftp.ebi.ac.uk/pub/databases/spot/eQTL/sumstats/QTS000007/QTD000069/QTD000069.all.tsv.gz	ILMN_2288402	12	123275005	AGGGG	A	chr12_123275005_AGGGG_A	14	0.0244755	0.223385	0.387346	0.3174	INDEL	14	572	0.59243	ENSG00000130787	ENSG00000130787	NA	NA
QTS000007	ftp://ftp.ebi.ac.uk/pub/databases/spot/eQTL/sumstats/QTS000007/QTD000069/QTD000069.all.tsv.gz	ILMN_2343047	12	123275005	AGGGG	A	chr12_123275005_AGGGG_A	14	0.0244755	0.468083	0.229432	0.31575	INDEL	14	572	0.59243	ENSG00000150967	ENSG00000150967	NA	NA
QTS000007	ftp://ftp.ebi.ac.uk/pub/databases/spot/eQTL/sumstats/QTS000007/QTD000069/QTD000069.all.tsv.gz	ILMN_2343048	12	123275005	AGGGG	A	chr12_123275005_AGGGG_A	14	0.0244755	0.337004	-0.291753	0.303338	INDEL	14	572	0.59243	ENSG00000150967	ENSG00000150967	NA	NA
QTS000007	ftp://ftp.ebi.ac.uk/pub/databases/spot/eQTL/sumstats/QTS000007/QTD000069/QTD000069.all.tsv.gz	ILMN_2358277	12	123275005	AGGGG	A	chr12_123275005_AGGGG_A	14	0.0244755	0.572319	0.0975543	0.172562	INDEL	14	572	0.59243	ENSG00000111011	ENSG00000111011	NA	NA
QTS000007	ftp://ftp.ebi.ac.uk/pub/databases/spot/eQTL/sumstats/QTS000007/QTD000069/QTD000069.all.tsv.gz	ILMN_2358278	12	123275005	AGGGG	A	chr12_123275005_AGGGG_A	14	0.0244755	0.509289	-0.162791	0.246347	INDEL	14	572	0.59243	ENSG00000111011	ENSG00000111011	NA	NA
QTS000007	ftp://ftp.ebi.ac.uk/pub/databases/spot/eQTL/sumstats/QTS000007/QTD000069/QTD000069.all.tsv.gz	ILMN_2393144	12	123275005	AGGGG	A	chr12_123275005_AGGGG_A	14	0.0244755	0.640858	-0.0715022	0.153102	INDEL	14	572	0.59243	ENSG00000182196	ENSG00000182196	NA	NA
QTS000007	ftp://ftp.ebi.ac.uk/pub/databases/spot/eQTL/sumstats/QTS000007/QTD000069/QTD000069.all.tsv.gz	ILMN_2395285	12	123275005	AGGGG	A	chr12_123275005_AGGGG_A	14	0.0244755	0.423449	-0.141936	0.177051	INDEL	14	572	0.59243	ENSG00000184209	ENSG00000184209	NA	NA
QTS000007	ftp://ftp.ebi.ac.uk/pub/databases/spot/eQTL/sumstats/QTS000007/QTD000069/QTD000069.all.tsv.gz	ILMN_2396148	12	123275005	AGGGG	A	chr12_123275005_AGGGG_A	14	0.0244755	0.0585495	-0.605341	0.31867	INDEL	14	572	0.59243	ENSG00000130787	ENSG00000130787	NA	NA
QTS000007	ftp://ftp.ebi.ac.uk/pub/databases/spot/eQTL/sumstats/QTS000007/QTD000069/QTD000069.all.tsv.gz	ILMN_2404085	12	123275005	AGGGG	A	chr12_123275005_AGGGG_A	14	0.0244755	0.576152	0.0872622	0.155911	INDEL	14	572	0.59243	ENSG00000130779	ENSG00000130779	NA	NA
QTS000007	ftp://ftp.ebi.ac.uk/pub/databases/spot/eQTL/sumstats/QTS000007/QTD000069/QTD000069.all.tsv.gz	ILMN_3208881	12	123275005	AGGGG	A	chr12_123275005_AGGGG_A	14	0.0244755	0.134189	0.429729	0.286051	INDEL	14	572	0.59243	ENSG00000183955	ENSG00000183955	NA	NA
QTS000007	ftp://ftp.ebi.ac.uk/pub/databases/spot/eQTL/sumstats/QTS000007/QTD000069/QTD000069.all.tsv.gz	ILMN_3229052	12	123275005	AGGGG	A	chr12_123275005_AGGGG_A	14	0.0244755	0.00280165	0.787913	0.261217	INDEL	14	572	0.59243	ENSG00000184209	ENSG00000184209	NA	NA
QTS000007	ftp://ftp.ebi.ac.uk/pub/databases/spot/eQTL/sumstats/QTS000007/QTD000069/QTD000069.all.tsv.gz	ILMN_3236695	12	123275005	AGGGG	A	chr12_123275005_AGGGG_A	14	0.0244755	0.742304	-0.103049	0.313087	INDEL	14	572	0.59243	ENSG00000256092	ENSG00000256092	NA	NA
QTS000007	ftp://ftp.ebi.ac.uk/pub/databases/spot/eQTL/sumstats/QTS000007/QTD000069/QTD000069.all.tsv.gz	ILMN_3249006	12	123275005	AGGGG	A	chr12_123275005_AGGGG_A	14	0.0244755	0.0424535	0.563172	0.276245	INDEL	14	572	0.59243	ENSG00000183955	ENSG00000183955	NA	NA
QTS000007	ftp://ftp.ebi.ac.uk/pub/databases/spot/eQTL/sumstats/QTS000007/QTD000069/QTD000069.all.tsv.gz	ILMN_1651936	12	123275016	G	T	chr12_123275016_G_T	22	0.0402098	0.0345449	0.478155	0.225081	SNP	23	572	0.64039	ENSG00000183955	ENSG00000183955	NA	rs192531313
QTS000007	ftp://ftp.ebi.ac.uk/pub/databases/spot/eQTL/sumstats/QTS000007/QTD000069/QTD000069.all.tsv.gz	ILMN_1654421	12	123275016	G	T	chr12_123275016_G_T	22	0.0402098	0.0322289	-0.496605	0.230694	SNP	23	572	0.64039	ENSG00000051825	ENSG00000051825	NA	rs192531313
QTS000007	ftp://ftp.ebi.ac.uk/pub/databases/spot/eQTL/sumstats/QTS000007/QTD000069/QTD000069.all.tsv.gz	ILMN_1654939	12	123275016	G	T	chr12_123275016_G_T	22	0.0402098	0.0350877	-0.450615	0.212757	SNP	23	572	0.64039	ENSG00000086598	ENSG00000086598	NA	rs192531313
QTS000007	ftp://ftp.ebi.ac.uk/pub/databases/spot/eQTL/sumstats/QTS000007/QTD000069/QTD000069.all.tsv.gz	ILMN_1663370	12	123275016	G	T	chr12_123275016_G_T	22	0.0402098	0.109291	0.411475	0.256104	SNP	23	572	0.64039	ENSG00000130783	ENSG00000130783	NA	rs192531313
QTS000007	ftp://ftp.ebi.ac.uk/pub/databases/spot/eQTL/sumstats/QTS000007/QTD000069/QTD000069.all.tsv.gz	ILMN_1667510	12	123275016	G	T	chr12_123275016_G_T	22	0.0402098	0.163951	0.22473	0.161017	SNP	23	572	0.64039	ENSG00000130921	ENSG00000130921	NA	rs192531313
QTS000007	ftp://ftp.ebi.ac.uk/pub/databases/spot/eQTL/sumstats/QTS000007/QTD000069/QTD000069.all.tsv.gz	ILMN_1668743	12	123275016	G	T	chr12_123275016_G_T	22	0.0402098	0.428294	0.142957	0.180204	SNP	23	572	0.64039	ENSG00000150977	ENSG00000150977	NA	rs192531313
QTS000007	ftp://ftp.ebi.ac.uk/pub/databases/spot/eQTL/sumstats/QTS000007/QTD000069/QTD000069.all.tsv.gz	ILMN_1670640	12	123275016	G	T	chr12_123275016_G_T	22	0.0402098	0.26034	-0.227597	0.20178	SNP	23	572	0.64039	ENSG00000179195	ENSG00000179195	NA	rs192531313
QTS000007	ftp://ftp.ebi.ac.uk/pub/databases/spot/eQTL/sumstats/QTS000007/QTD000069/QTD000069.all.tsv.gz	ILMN_1675819	12	123275016	G	T	chr12_123275016_G_T	22	0.0402098	0.0657855	-0.478167	0.258839	SNP	23	572	0.64039	ENSG00000178882	ENSG00000178882	NA	rs192531313
QTS000007	ftp://ftp.ebi.ac.uk/pub/databases/spot/eQTL/sumstats/QTS000007/QTD000069/QTD000069.all.tsv.gz	ILMN_1677693	12	123275016	G	T	chr12_123275016_G_T	22	0.0402098	0.922416	0.0241778	0.248023	SNP	23	572	0.64039	ENSG00000255398	ENSG00000255398	NA	rs192531313
QTS000007	ftp://ftp.ebi.ac.uk/pub/databases/spot/eQTL/sumstats/QTS000007/QTD000069/QTD000069.all.tsv.gz	ILMN_1678490	12	123275016	G	T	chr12_123275016_G_T	22	0.0402098	0.994334	0.00125336	0.176339	SNP	23	572	0.64039	ENSG00000150977	ENSG00000150977	NA	rs192531313
QTS000007	ftp://ftp.ebi.ac.uk/pub/databases/spot/eQTL/sumstats/QTS000007/QTD000069/QTD000069.all.tsv.gz	ILMN_1684038	12	123275016	G	T	chr12_123275016_G_T	22	0.0402098	0.915915	0.0194863	0.18439	SNP	23	572	0.64039	ENSG00000130779	ENSG00000130779	NA	rs192531313
QTS000007	ftp://ftp.ebi.ac.uk/pub/databases/spot/eQTL/sumstats/QTS000007/QTD000069/QTD000069.all.tsv.gz	ILMN_1692281	12	123275016	G	T	chr12_123275016_G_T	22	0.0402098	0.364006	0.224455	0.246847	SNP	23	572	0.64039	ENSG00000197653	ENSG00000197653	NA	rs192531313
QTS000007	ftp://ftp.ebi.ac.uk/pub/databases/spot/eQTL/sumstats/QTS000007/QTD000069/QTD000069.all.tsv.gz	ILMN_1700380	12	123275016	G	T	chr12_123275016_G_T	22	0.0402098	0.396908	-0.160121	0.18871	SNP	23	572	0.64039	ENSG00000185344	ENSG00000185344	NA	rs192531313
QTS000007	ftp://ftp.ebi.ac.uk/pub/databases/spot/eQTL/sumstats/QTS000007/QTD000069/QTD000069.all.tsv.gz	ILMN_1701905	12	123275016	G	T	chr12_123275016_G_T	22	0.0402098	0.0241006	0.589426	0.259859	SNP	23	572	0.64039	ENSG00000130783	ENSG00000130783	NA	rs192531313
QTS000007	ftp://ftp.ebi.ac.uk/pub/databases/spot/eQTL/sumstats/QTS000007/QTD000069/QTD000069.all.tsv.gz	ILMN_1704019	12	123275016	G	T	chr12_123275016_G_T	22	0.0402098	0.0754564	0.427022	0.239291	SNP	23	572	0.64039	ENSG00000111325	ENSG00000111325	NA	rs192531313
QTS000007	ftp://ftp.ebi.ac.uk/pub/databases/spot/eQTL/sumstats/QTS000007/QTD000069/QTD000069.all.tsv.gz	ILMN_1706345	12	123275016	G	T	chr12_123275016_G_T	22	0.0402098	0.317047	0.249351	0.248755	SNP	23	572	0.64039	ENSG00000168778	ENSG00000168778	NA	rs192531313
QTS000007	ftp://ftp.ebi.ac.uk/pub/databases/spot/eQTL/sumstats/QTS000007/QTD000069/QTD000069.all.tsv.gz	ILMN_1710427	12	123275016	G	T	chr12_123275016_G_T	22	0.0402098	0.0443447	0.418373	0.207093	SNP	23	572	0.64039	ENSG00000139722	ENSG00000139722	NA	rs192531313
QTS000007	ftp://ftp.ebi.ac.uk/pub/databases/spot/eQTL/sumstats/QTS000007/QTD000069/QTD000069.all.tsv.gz	ILMN_1711699	12	123275016	G	T	chr12_123275016_G_T	22	0.0402098	0.414933	0.194936	0.238746	SNP	23	572	0.64039	ENSG00000130787	ENSG00000130787	NA	rs192531313
QTS000007	ftp://ftp.ebi.ac.uk/pub/databases/spot/eQTL/sumstats/QTS000007/QTD000069/QTD000069.all.tsv.gz	ILMN_1723058	12	123275016	G	T	chr12_123275016_G_T	22	0.0402098	0.710254	0.092652	0.249128	SNP	23	572	0.64039	ENSG00000130779	ENSG00000130779	NA	rs192531313
QTS000007	ftp://ftp.ebi.ac.uk/pub/databases/spot/eQTL/sumstats/QTS000007/QTD000069/QTD000069.all.tsv.gz	ILMN_1725187	12	123275016	G	T	chr12_123275016_G_T	22	0.0402098	0.625358	0.113702	0.232601	SNP	23	572	0.64039	ENSG00000090975	ENSG00000090975	NA	rs192531313
QTS000007	ftp://ftp.ebi.ac.uk/pub/databases/spot/eQTL/sumstats/QTS000007/QTD000069/QTD000069.all.tsv.gz	ILMN_1725571	12	123275016	G	T	chr12_123275016_G_T	22	0.0402098	0.161604	-0.346488	0.246869	SNP	23	572	0.64039	ENSG00000197653	ENSG00000197653	NA	rs192531313
QTS000007	ftp://ftp.ebi.ac.uk/pub/databases/spot/eQTL/sumstats/QTS000007/QTD000069/QTD000069.all.tsv.gz	ILMN_1725666	12	123275016	G	T	chr12_123275016_G_T	22	0.0402098	0.995675	0.00132666	0.244526	SNP	23	572	0.64039	ENSG00000111358	ENSG00000111358	NA	rs192531313
QTS000007	ftp://ftp.ebi.ac.uk/pub/databases/spot/eQTL/sumstats/QTS000007/QTD000069/QTD000069.all.tsv.gz	ILMN_1731107	12	123275016	G	T	chr12_123275016_G_T	22	0.0402098	0.643213	0.0669351	0.14434	SNP	23	572	0.64039	ENSG00000119242	ENSG00000119242	NA	rs192531313
QTS000007	ftp://ftp.ebi.ac.uk/pub/databases/spot/eQTL/sumstats/QTS000007/QTD000069/QTD000069.all.tsv.gz	ILMN_1732516	12	123275016	G	T	chr12_123275016_G_T	22	0.0402098	0.584529	-0.125688	0.229594	SNP	23	572	0.64039	ENSG00000184445	ENSG00000184445	NA	rs192531313
QTS000007	ftp://ftp.ebi.ac.uk/pub/databases/spot/eQTL/sumstats/QTS000007/QTD000069/QTD000069.all.tsv.gz	ILMN_1739943	12	123275016	G	T	chr12_123275016_G_T	22	0.0402098	0.063612	0.317894	0.17068	SNP	23	572	0.64039	ENSG00000139697	ENSG00000139697	NA	rs192531313
QTS000007	ftp://ftp.ebi.ac.uk/pub/databases/spot/eQTL/sumstats/QTS000007/QTD000069/QTD000069.all.tsv.gz	ILMN_1750497	12	123275016	G	T	chr12_123275016_G_T	22	0.0402098	0.0256768	0.55782	0.248645	SNP	23	572	0.64039	ENSG00000182782	ENSG00000182782	NA	rs192531313
QTS000007	ftp://ftp.ebi.ac.uk/pub/databases/spot/eQTL/sumstats/QTS000007/QTD000069/QTD000069.all.tsv.gz	ILMN_1753716	12	123275016	G	T	chr12_123275016_G_T	22	0.0402098	0.435061	0.11477	0.146816	SNP	23	572	0.64039	ENSG00000111361	ENSG00000111361	NA	rs192531313
QTS000007	ftp://ftp.ebi.ac.uk/pub/databases/spot/eQTL/sumstats/QTS000007/QTD000069/QTD000069.all.tsv.gz	ILMN_1757910	12	123275016	G	T	chr12_123275016_G_T	22	0.0402098	0.320908	-0.259397	0.260854	SNP	23	572	0.64039	ENSG00000130787	ENSG00000130787	NA	rs192531313
QTS000007	ftp://ftp.ebi.ac.uk/pub/databases/spot/eQTL/sumstats/QTS000007/QTD000069/QTD000069.all.tsv.gz	ILMN_1760954	12	123275016	G	T	chr12_123275016_G_T	22	0.0402098	0.824108	0.0351932	0.158186	SNP	23	572	0.64039	ENSG00000139726	ENSG00000139726	NA	rs192531313
QTS000007	ftp://ftp.ebi.ac.uk/pub/databases/spot/eQTL/sumstats/QTS000007/QTD000069/QTD000069.all.tsv.gz	ILMN_1769301	12	123275016	G	T	chr12_123275016_G_T	22	0.0402098	0.425122	-0.203306	0.254524	SNP	23	572	0.64039	ENSG00000250091	ENSG00000250091	NA	rs192531313
QTS000007	ftp://ftp.ebi.ac.uk/pub/databases/spot/eQTL/sumstats/QTS000007/QTD000069/QTD000069.all.tsv.gz	ILMN_1772845	12	123275016	G	T	chr12_123275016_G_T	22	0.0402098	0.627498	0.0893267	0.183874	SNP	23	572	0.64039	ENSG00000184209	ENSG00000184209	NA	rs192531313
QTS000007	ftp://ftp.ebi.ac.uk/pub/databases/spot/eQTL/sumstats/QTS000007/QTD000069/QTD000069.all.tsv.gz	ILMN_1779835	12	123275016	G	T	chr12_123275016_G_T	22	0.0402098	0.177421	-0.341326	0.252412	SNP	23	572	0.64039	ENSG00000182196	ENSG00000182196	NA	rs192531313
QTS000007	ftp://ftp.ebi.ac.uk/pub/databases/spot/eQTL/sumstats/QTS000007/QTD000069/QTD000069.all.tsv.gz	ILMN_1787845	12	123275016	G	T	chr12_123275016_G_T	22	0.0402098	0.960706	-0.0129511	0.262628	SNP	23	572	0.64039	ENSG00000130787	ENSG00000130787	NA	rs192531313
QTS000007	ftp://ftp.ebi.ac.uk/pub/databases/spot/eQTL/sumstats/QTS000007/QTD000069/QTD000069.all.tsv.gz	ILMN_1788928	12	123275016	G	T	chr12_123275016_G_T	22	0.0402098	0.373759	-0.22415	0.251592	SNP	23	572	0.64039	ENSG00000150967	ENSG00000150967	NA	rs192531313
QTS000007	ftp://ftp.ebi.ac.uk/pub/databases/spot/eQTL/sumstats/QTS000007/QTD000069/QTD000069.all.tsv.gz	ILMN_1791149	12	123275016	G	T	chr12_123275016_G_T	22	0.0402098	0.376402	-0.111976	0.126383	SNP	23	572	0.64039	ENSG00000182196	ENSG00000182196	NA	rs192531313
QTS000007	ftp://ftp.ebi.ac.uk/pub/databases/spot/eQTL/sumstats/QTS000007/QTD000069/QTD000069.all.tsv.gz	ILMN_1792092	12	123275016	G	T	chr12_123275016_G_T	22	0.0402098	0.587797	-0.0837494	0.154326	SNP	23	572	0.64039	ENSG00000033030	ENSG00000033030	NA	rs192531313
QTS000007	ftp://ftp.ebi.ac.uk/pub/databases/spot/eQTL/sumstats/QTS000007/QTD000069/QTD000069.all.tsv.gz	ILMN_1797425	12	123275016	G	T	chr12_123275016_G_T	22	0.0402098	0.0847334	0.312666	0.180711	SNP	23	572	0.64039	ENSG00000111364	ENSG00000111364	NA	rs192531313
QTS000007	ftp://ftp.ebi.ac.uk/pub/databases/spot/eQTL/sumstats/QTS000007/QTD000069/QTD000069.all.tsv.gz	ILMN_1805643	12	123275016	G	T	chr12_123275016_G_T	22	0.0402098	0.329455	0.248894	0.254761	SNP	23	572	0.64039	ENSG00000188026	ENSG00000188026	NA	rs192531313
QTS000007	ftp://ftp.ebi.ac.uk/pub/databases/spot/eQTL/sumstats/QTS000007/QTD000069/QTD000069.all.tsv.gz	ILMN_1811272	12	123275016	G	T	chr12_123275016_G_T	22	0.0402098	0.357036	0.22484	0.243703	SNP	23	572	0.64039	ENSG00000196917	ENSG00000196917	NA	rs192531313
QTS000007	ftp://ftp.ebi.ac.uk/pub/databases/spot/eQTL/sumstats/QTS000007/QTD000069/QTD000069.all.tsv.gz	ILMN_1812721	12	123275016	G	T	chr12_123275016_G_T	22	0.0402098	0.397833	-0.212372	0.250783	SNP	23	572	0.64039	ENSG00000130787	ENSG00000130787	NA	rs192531313
QTS000007	ftp://ftp.ebi.ac.uk/pub/databases/spot/eQTL/sumstats/QTS000007/QTD000069/QTD000069.all.tsv.gz	ILMN_2161848	12	123275016	G	T	chr12_123275016_G_T	22	0.0402098	0.431679	0.208122	0.264283	SNP	23	572	0.64039	ENSG00000196917	ENSG00000196917	NA	rs192531313
QTS000007	ftp://ftp.ebi.ac.uk/pub/databases/spot/eQTL/sumstats/QTS000007/QTD000069/QTD000069.all.tsv.gz	ILMN_2288402	12	123275016	G	T	chr12_123275016_G_T	22	0.0402098	0.245349	0.303893	0.261022	SNP	23	572	0.64039	ENSG00000130787	ENSG00000130787	NA	rs192531313
QTS000007	ftp://ftp.ebi.ac.uk/pub/databases/spot/eQTL/sumstats/QTS000007/QTD000069/QTD000069.all.tsv.gz	ILMN_2343047	12	123275016	G	T	chr12_123275016_G_T	22	0.0402098	0.468146	0.188606	0.259601	SNP	23	572	0.64039	ENSG00000150967	ENSG00000150967	NA	rs192531313
QTS000007	ftp://ftp.ebi.ac.uk/pub/databases/spot/eQTL/sumstats/QTS000007/QTD000069/QTD000069.all.tsv.gz	ILMN_2343048	12	123275016	G	T	chr12_123275016_G_T	22	0.0402098	0.149556	-0.35966	0.248865	SNP	23	572	0.64039	ENSG00000150967	ENSG00000150967	NA	rs192531313
QTS000007	ftp://ftp.ebi.ac.uk/pub/databases/spot/eQTL/sumstats/QTS000007/QTD000069/QTD000069.all.tsv.gz	ILMN_2358277	12	123275016	G	T	chr12_123275016_G_T	22	0.0402098	0.364342	0.128796	0.141744	SNP	23	572	0.64039	ENSG00000111011	ENSG00000111011	NA	rs192531313
QTS000007	ftp://ftp.ebi.ac.uk/pub/databases/spot/eQTL/sumstats/QTS000007/QTD000069/QTD000069.all.tsv.gz	ILMN_2358278	12	123275016	G	T	chr12_123275016_G_T	22	0.0402098	0.548686	-0.121639	0.202568	SNP	23	572	0.64039	ENSG00000111011	ENSG00000111011	NA	rs192531313
QTS000007	ftp://ftp.ebi.ac.uk/pub/databases/spot/eQTL/sumstats/QTS000007/QTD000069/QTD000069.all.tsv.gz	ILMN_2393144	12	123275016	G	T	chr12_123275016_G_T	22	0.0402098	0.701728	-0.0482666	0.125893	SNP	23	572	0.64039	ENSG00000182196	ENSG00000182196	NA	rs192531313
QTS000007	ftp://ftp.ebi.ac.uk/pub/databases/spot/eQTL/sumstats/QTS000007/QTD000069/QTD000069.all.tsv.gz	ILMN_2395285	12	123275016	G	T	chr12_123275016_G_T	22	0.0402098	0.390973	-0.125054	0.145541	SNP	23	572	0.64039	ENSG00000184209	ENSG00000184209	NA	rs192531313
QTS000007	ftp://ftp.ebi.ac.uk/pub/databases/spot/eQTL/sumstats/QTS000007/QTD000069/QTD000069.all.tsv.gz	ILMN_2396148	12	123275016	G	T	chr12_123275016_G_T	22	0.0402098	0.190675	-0.3449	0.262908	SNP	23	572	0.64039	ENSG00000130787	ENSG00000130787	NA	rs192531313
QTS000007	ftp://ftp.ebi.ac.uk/pub/databases/spot/eQTL/sumstats/QTS000007/QTD000069/QTD000069.all.tsv.gz	ILMN_2404085	12	123275016	G	T	chr12_123275016_G_T	22	0.0402098	0.559861	0.0748274	0.12818	SNP	23	572	0.64039	ENSG00000130779	ENSG00000130779	NA	rs192531313
QTS000007	ftp://ftp.ebi.ac.uk/pub/databases/spot/eQTL/sumstats/QTS000007/QTD000069/QTD000069.all.tsv.gz	ILMN_3208881	12	123275016	G	T	chr12_123275016_G_T	22	0.0402098	0.07647	0.417545	0.234795	SNP	23	572	0.64039	ENSG00000183955	ENSG00000183955	NA	rs192531313
QTS000007	ftp://ftp.ebi.ac.uk/pub/databases/spot/eQTL/sumstats/QTS000007/QTD000069/QTD000069.all.tsv.gz	ILMN_3229052	12	123275016	G	T	chr12_123275016_G_T	22	0.0402098	0.00658165	0.589815	0.215381	SNP	23	572	0.64039	ENSG00000184209	ENSG00000184209	NA	rs192531313
QTS000007	ftp://ftp.ebi.ac.uk/pub/databases/spot/eQTL/sumstats/QTS000007/QTD000069/QTD000069.all.tsv.gz	ILMN_3236695	12	123275016	G	T	chr12_123275016_G_T	22	0.0402098	0.749968	-0.082117	0.257415	SNP	23	572	0.64039	ENSG00000256092	ENSG00000256092	NA	rs192531313
QTS000007	ftp://ftp.ebi.ac.uk/pub/databases/spot/eQTL/sumstats/QTS000007/QTD000069/QTD000069.all.tsv.gz	ILMN_3249006	12	123275016	G	T	chr12_123275016_G_T	22	0.0402098	0.119746	0.355597	0.227835	SNP	23	572	0.64039	ENSG00000183955	ENSG00000183955	NA	rs192531313
QTS000007	ftp://ftp.ebi.ac.uk/pub/databases/spot/eQTL/sumstats/QTS000007/QTD000069/QTD000069.all.tsv.gz	ILMN_1651936	12	123275037	A	G	chr12_123275037_A_G	6	0.0104895	0.185907	0.563127	0.424633	SNP	6	572	0.63628	ENSG00000183955	ENSG00000183955	NA	rs1208385531
QTS000007	ftp://ftp.ebi.ac.uk/pub/databases/spot/eQTL/sumstats/QTS000007/QTD000069/QTD000069.all.tsv.gz	ILMN_1654421	12	123275037	A	G	chr12_123275037_A_G	6	0.0104895	0.0105546	-1.11107	0.431482	SNP	6	572	0.63628	ENSG00000051825	ENSG00000051825	NA	rs1208385531
QTS000007	ftp://ftp.ebi.ac.uk/pub/databases/spot/eQTL/sumstats/QTS000007/QTD000069/QTD000069.all.tsv.gz	ILMN_1654939	12	123275037	A	G	chr12_123275037_A_G	6	0.0104895	0.182785	-0.536056	0.401345	SNP	6	572	0.63628	ENSG00000086598	ENSG00000086598	NA	rs1208385531
QTS000007	ftp://ftp.ebi.ac.uk/pub/databases/spot/eQTL/sumstats/QTS000007/QTD000069/QTD000069.all.tsv.gz	ILMN_1663370	12	123275037	A	G	chr12_123275037_A_G	6	0.0104895	0.583293	0.265148	0.482755	SNP	6	572	0.63628	ENSG00000130783	ENSG00000130783	NA	rs1208385531
QTS000007	ftp://ftp.ebi.ac.uk/pub/databases/spot/eQTL/sumstats/QTS000007/QTD000069/QTD000069.all.tsv.gz	ILMN_1667510	12	123275037	A	G	chr12_123275037_A_G	6	0.0104895	0.841838	0.0605817	0.303311	SNP	6	572	0.63628	ENSG00000130921	ENSG00000130921	NA	rs1208385531
QTS000007	ftp://ftp.ebi.ac.uk/pub/databases/spot/eQTL/sumstats/QTS000007/QTD000069/QTD000069.all.tsv.gz	ILMN_1668743	12	123275037	A	G	chr12_123275037_A_G	6	0.0104895	0.13091	0.510945	0.337233	SNP	6	572	0.63628	ENSG00000150977	ENSG00000150977	NA	rs1208385531
QTS000007	ftp://ftp.ebi.ac.uk/pub/databases/spot/eQTL/sumstats/QTS000007/QTD000069/QTD000069.all.tsv.gz	ILMN_1670640	12	123275037	A	G	chr12_123275037_A_G	6	0.0104895	0.939002	0.0290794	0.379649	SNP	6	572	0.63628	ENSG00000179195	ENSG00000179195	NA	rs1208385531
QTS000007	ftp://ftp.ebi.ac.uk/pub/databases/spot/eQTL/sumstats/QTS000007/QTD000069/QTD000069.all.tsv.gz	ILMN_1675819	12	123275037	A	G	chr12_123275037_A_G	6	0.0104895	0.252779	-0.558984	0.487741	SNP	6	572	0.63628	ENSG00000178882	ENSG00000178882	NA	rs1208385531
QTS000007	ftp://ftp.ebi.ac.uk/pub/databases/spot/eQTL/sumstats/QTS000007/QTD000069/QTD000069.all.tsv.gz	ILMN_1677693	12	123275037	A	G	chr12_123275037_A_G	6	0.0104895	0.123263	-0.716647	0.463539	SNP	6	572	0.63628	ENSG00000255398	ENSG00000255398	NA	rs1208385531
QTS000007	ftp://ftp.ebi.ac.uk/pub/databases/spot/eQTL/sumstats/QTS000007/QTD000069/QTD000069.all.tsv.gz	ILMN_1678490	12	123275037	A	G	chr12_123275037_A_G	6	0.0104895	0.237127	0.391174	0.330155	SNP	6	572	0.63628	ENSG00000150977	ENSG00000150977	NA	rs1208385531
QTS000007	ftp://ftp.ebi.ac.uk/pub/databases/spot/eQTL/sumstats/QTS000007/QTD000069/QTD000069.all.tsv.gz	ILMN_1684038	12	123275037	A	G	chr12_123275037_A_G	6	0.0104895	0.611066	0.176146	0.345965	SNP	6	572	0.63628	ENSG00000130779	ENSG00000130779	NA	rs1208385531
QTS000007	ftp://ftp.ebi.ac.uk/pub/databases/spot/eQTL/sumstats/QTS000007/QTD000069/QTD000069.all.tsv.gz	ILMN_1692281	12	123275037	A	G	chr12_123275037_A_G	6	0.0104895	0.302387	0.478578	0.463156	SNP	6	572	0.63628	ENSG00000197653	ENSG00000197653	NA	rs1208385531
QTS000007	ftp://ftp.ebi.ac.uk/pub/databases/spot/eQTL/sumstats/QTS000007/QTD000069/QTD000069.all.tsv.gz	ILMN_1700380	12	123275037	A	G	chr12_123275037_A_G	6	0.0104895	0.0959711	-0.58951	0.35289	SNP	6	572	0.63628	ENSG00000185344	ENSG00000185344	NA	rs1208385531
QTS000007	ftp://ftp.ebi.ac.uk/pub/databases/spot/eQTL/sumstats/QTS000007/QTD000069/QTD000069.all.tsv.gz	ILMN_1701905	12	123275037	A	G	chr12_123275037_A_G	6	0.0104895	0.0442671	0.987697	0.488727	SNP	6	572	0.63628	ENSG00000130783	ENSG00000130783	NA	rs1208385531
QTS000007	ftp://ftp.ebi.ac.uk/pub/databases/spot/eQTL/sumstats/QTS000007/QTD000069/QTD000069.all.tsv.gz	ILMN_1704019	12	123275037	A	G	chr12_123275037_A_G	6	0.0104895	0.87938	-0.0686267	0.451791	SNP	6	572	0.63628	ENSG00000111325	ENSG00000111325	NA	rs1208385531
QTS000007	ftp://ftp.ebi.ac.uk/pub/databases/spot/eQTL/sumstats/QTS000007/QTD000069/QTD000069.all.tsv.gz	ILMN_1706345	12	123275037	A	G	chr12_123275037_A_G	6	0.0104895	0.908043	-0.0540844	0.467797	SNP	6	572	0.63628	ENSG00000168778	ENSG00000168778	NA	rs1208385531
QTS000007	ftp://ftp.ebi.ac.uk/pub/databases/spot/eQTL/sumstats/QTS000007/QTD000069/QTD000069.all.tsv.gz	ILMN_1710427	12	123275037	A	G	chr12_123275037_A_G	6	0.0104895	0.379819	0.344037	0.391098	SNP	6	572	0.63628	ENSG00000139722	ENSG00000139722	NA	rs1208385531
QTS000007	ftp://ftp.ebi.ac.uk/pub/databases/spot/eQTL/sumstats/QTS000007/QTD000069/QTD000069.all.tsv.gz	ILMN_1711699	12	123275037	A	G	chr12_123275037_A_G	6	0.0104895	0.132113	0.674882	0.446831	SNP	6	572	0.63628	ENSG00000130787	ENSG00000130787	NA	rs1208385531
QTS000007	ftp://ftp.ebi.ac.uk/pub/databases/spot/eQTL/sumstats/QTS000007/QTD000069/QTD000069.all.tsv.gz	ILMN_1723058	12	123275037	A	G	chr12_123275037_A_G	6	0.0104895	0.405248	0.389423	0.467166	SNP	6	572	0.63628	ENSG00000130779	ENSG00000130779	NA	rs1208385531
QTS000007	ftp://ftp.ebi.ac.uk/pub/databases/spot/eQTL/sumstats/QTS000007/QTD000069/QTD000069.all.tsv.gz	ILMN_1725187	12	123275037	A	G	chr12_123275037_A_G	6	0.0104895	0.915497	0.0463914	0.436804	SNP	6	572	0.63628	ENSG00000090975	ENSG00000090975	NA	rs1208385531
QTS000007	ftp://ftp.ebi.ac.uk/pub/databases/spot/eQTL/sumstats/QTS000007/QTD000069/QTD000069.all.tsv.gz	ILMN_1725571	12	123275037	A	G	chr12_123275037_A_G	6	0.0104895	0.440041	-0.359237	0.464573	SNP	6	572	0.63628	ENSG00000197653	ENSG00000197653	NA	rs1208385531
QTS000007	ftp://ftp.ebi.ac.uk/pub/databases/spot/eQTL/sumstats/QTS000007/QTD000069/QTD000069.all.tsv.gz	ILMN_1725666	12	123275037	A	G	chr12_123275037_A_G	6	0.0104895	0.973301	0.0153763	0.459004	SNP	6	572	0.63628	ENSG00000111358	ENSG00000111358	NA	rs1208385531
QTS000007	ftp://ftp.ebi.ac.uk/pub/databases/spot/eQTL/sumstats/QTS000007/QTD000069/QTD000069.all.tsv.gz	ILMN_1731107	12	123275037	A	G	chr12_123275037_A_G	6	0.0104895	0.731587	0.0930508	0.270993	SNP	6	572	0.63628	ENSG00000119242	ENSG00000119242	NA	rs1208385531
QTS000007	ftp://ftp.ebi.ac.uk/pub/databases/spot/eQTL/sumstats/QTS000007/QTD000069/QTD000069.all.tsv.gz	ILMN_1732516	12	123275037	A	G	chr12_123275037_A_G	6	0.0104895	0.46986	-0.311779	0.430799	SNP	6	572	0.63628	ENSG00000184445	ENSG00000184445	NA	rs1208385531
QTS000007	ftp://ftp.ebi.ac.uk/pub/databases/spot/eQTL/sumstats/QTS000007/QTD000069/QTD000069.all.tsv.gz	ILMN_1739943	12	123275037	A	G	chr12_123275037_A_G	6	0.0104895	0.0939348	0.539171	0.320763	SNP	6	572	0.63628	ENSG00000139697	ENSG00000139697	NA	rs1208385531
QTS000007	ftp://ftp.ebi.ac.uk/pub/databases/spot/eQTL/sumstats/QTS000007/QTD000069/QTD000069.all.tsv.gz	ILMN_1750497	12	123275037	A	G	chr12_123275037_A_G	6	0.0104895	0.560806	0.274152	0.470758	SNP	6	572	0.63628	ENSG00000182782	ENSG00000182782	NA	rs1208385531
QTS000007	ftp://ftp.ebi.ac.uk/pub/databases/spot/eQTL/sumstats/QTS000007/QTD000069/QTD000069.all.tsv.gz	ILMN_1753716	12	123275037	A	G	chr12_123275037_A_G	6	0.0104895	0.317177	0.275979	0.275394	SNP	6	572	0.63628	ENSG00000111361	ENSG00000111361	NA	rs1208385531
QTS000007	ftp://ftp.ebi.ac.uk/pub/databases/spot/eQTL/sumstats/QTS000007/QTD000069/QTD000069.all.tsv.gz	ILMN_1757910	12	123275037	A	G	chr12_123275037_A_G	6	0.0104895	0.133577	-0.735043	0.488512	SNP	6	572	0.63628	ENSG00000130787	ENSG00000130787	NA	rs1208385531
QTS000007	ftp://ftp.ebi.ac.uk/pub/databases/spot/eQTL/sumstats/QTS000007/QTD000069/QTD000069.all.tsv.gz	ILMN_1760954	12	123275037	A	G	chr12_123275037_A_G	6	0.0104895	0.366608	-0.268156	0.296515	SNP	6	572	0.63628	ENSG00000139726	ENSG00000139726	NA	rs1208385531
QTS000007	ftp://ftp.ebi.ac.uk/pub/databases/spot/eQTL/sumstats/QTS000007/QTD000069/QTD000069.all.tsv.gz	ILMN_1769301	12	123275037	A	G	chr12_123275037_A_G	6	0.0104895	0.848374	-0.0915361	0.478303	SNP	6	572	0.63628	ENSG00000250091	ENSG00000250091	NA	rs1208385531
QTS000007	ftp://ftp.ebi.ac.uk/pub/databases/spot/eQTL/sumstats/QTS000007/QTD000069/QTD000069.all.tsv.gz	ILMN_1772845	12	123275037	A	G	chr12_123275037_A_G	6	0.0104895	0.871086	0.0560858	0.345287	SNP	6	572	0.63628	ENSG00000184209	ENSG00000184209	NA	rs1208385531
QTS000007	ftp://ftp.ebi.ac.uk/pub/databases/spot/eQTL/sumstats/QTS000007/QTD000069/QTD000069.all.tsv.gz	ILMN_1779835	12	123275037	A	G	chr12_123275037_A_G	6	0.0104895	0.19647	-0.613689	0.473941	SNP	6	572	0.63628	ENSG00000182196	ENSG00000182196	NA	rs1208385531
QTS000007	ftp://ftp.ebi.ac.uk/pub/databases/spot/eQTL/sumstats/QTS000007/QTD000069/QTD000069.all.tsv.gz	ILMN_1787845	12	123275037	A	G	chr12_123275037_A_G	6	0.0104895	0.39079	0.423177	0.492317	SNP	6	572	0.63628	ENSG00000130787	ENSG00000130787	NA	rs1208385531
QTS000007	ftp://ftp.ebi.ac.uk/pub/databases/spot/eQTL/sumstats/QTS000007/QTD000069/QTD000069.all.tsv.gz	ILMN_1788928	12	123275037	A	G	chr12_123275037_A_G	6	0.0104895	0.543737	-0.287336	0.472639	SNP	6	572	0.63628	ENSG00000150967	ENSG00000150967	NA	rs1208385531
QTS000007	ftp://ftp.ebi.ac.uk/pub/databases/spot/eQTL/sumstats/QTS000007/QTD000069/QTD000069.all.tsv.gz	ILMN_1791149	12	123275037	A	G	chr12_123275037_A_G	6	0.0104895	0.820053	0.0540915	0.237558	SNP	6	572	0.63628	ENSG00000182196	ENSG00000182196	NA	rs1208385531
QTS000007	ftp://ftp.ebi.ac.uk/pub/databases/spot/eQTL/sumstats/QTS000007/QTD000069/QTD000069.all.tsv.gz	ILMN_1792092	12	123275037	A	G	chr12_123275037_A_G	6	0.0104895	0.149605	-0.417232	0.288736	SNP	6	572	0.63628	ENSG00000033030	ENSG00000033030	NA	rs1208385531
QTS000007	ftp://ftp.ebi.ac.uk/pub/databases/spot/eQTL/sumstats/QTS000007/QTD000069/QTD000069.all.tsv.gz	ILMN_1797425	12	123275037	A	G	chr12_123275037_A_G	6	0.0104895	0.545036	0.206551	0.340855	SNP	6	572	0.63628	ENSG00000111364	ENSG00000111364	NA	rs1208385531
QTS000007	ftp://ftp.ebi.ac.uk/pub/databases/spot/eQTL/sumstats/QTS000007/QTD000069/QTD000069.all.tsv.gz	ILMN_1805643	12	123275037	A	G	chr12_123275037_A_G	6	0.0104895	0.793634	0.125427	0.478999	SNP	6	572	0.63628	ENSG00000188026	ENSG00000188026	NA	rs1208385531
QTS000007	ftp://ftp.ebi.ac.uk/pub/databases/spot/eQTL/sumstats/QTS000007/QTD000069/QTD000069.all.tsv.gz	ILMN_1811272	12	123275037	A	G	chr12_123275037_A_G	6	0.0104895	0.758335	0.141085	0.458098	SNP	6	572	0.63628	ENSG00000196917	ENSG00000196917	NA	rs1208385531
QTS000007	ftp://ftp.ebi.ac.uk/pub/databases/spot/eQTL/sumstats/QTS000007/QTD000069/QTD000069.all.tsv.gz	ILMN_1812721	12	123275037	A	G	chr12_123275037_A_G	6	0.0104895	0.486518	-0.328164	0.470952	SNP	6	572	0.63628	ENSG00000130787	ENSG00000130787	NA	rs1208385531
QTS000007	ftp://ftp.ebi.ac.uk/pub/databases/spot/eQTL/sumstats/QTS000007/QTD000069/QTD000069.all.tsv.gz	ILMN_2161848	12	123275037	A	G	chr12_123275037_A_G	6	0.0104895	0.172966	-0.676279	0.494958	SNP	6	572	0.63628	ENSG00000196917	ENSG00000196917	NA	rs1208385531
QTS000007	ftp://ftp.ebi.ac.uk/pub/databases/spot/eQTL/sumstats/QTS000007/QTD000069/QTD000069.all.tsv.gz	ILMN_2288402	12	123275037	A	G	chr12_123275037_A_G	6	0.0104895	0.740524	0.162798	0.491095	SNP	6	572	0.63628	ENSG00000130787	ENSG00000130787	NA	rs1208385531
QTS000007	ftp://ftp.ebi.ac.uk/pub/databases/spot/eQTL/sumstats/QTS000007/QTD000069/QTD000069.all.tsv.gz	ILMN_2343047	12	123275037	A	G	chr12_123275037_A_G	6	0.0104895	0.0806217	0.850577	0.485034	SNP	6	572	0.63628	ENSG00000150967	ENSG00000150967	NA	rs1208385531
QTS000007	ftp://ftp.ebi.ac.uk/pub/databases/spot/eQTL/sumstats/QTS000007/QTD000069/QTD000069.all.tsv.gz	ILMN_2343048	12	123275037	A	G	chr12_123275037_A_G	6	0.0104895	0.10911	-0.75026	0.466727	SNP	6	572	0.63628	ENSG00000150967	ENSG00000150967	NA	rs1208385531
QTS000007	ftp://ftp.ebi.ac.uk/pub/databases/spot/eQTL/sumstats/QTS000007/QTD000069/QTD000069.all.tsv.gz	ILMN_2358277	12	123275037	A	G	chr12_123275037_A_G	6	0.0104895	0.409208	0.219984	0.266141	SNP	6	572	0.63628	ENSG00000111011	ENSG00000111011	NA	rs1208385531
QTS000007	ftp://ftp.ebi.ac.uk/pub/databases/spot/eQTL/sumstats/QTS000007/QTD000069/QTD000069.all.tsv.gz	ILMN_2358278	12	123275037	A	G	chr12_123275037_A_G	6	0.0104895	0.949127	-0.0242995	0.380496	SNP	6	572	0.63628	ENSG00000111011	ENSG00000111011	NA	rs1208385531
QTS000007	ftp://ftp.ebi.ac.uk/pub/databases/spot/eQTL/sumstats/QTS000007/QTD000069/QTD000069.all.tsv.gz	ILMN_2393144	12	123275037	A	G	chr12_123275037_A_G	6	0.0104895	0.856404	-0.0428122	0.236366	SNP	6	572	0.63628	ENSG00000182196	ENSG00000182196	NA	rs1208385531
QTS000007	ftp://ftp.ebi.ac.uk/pub/databases/spot/eQTL/sumstats/QTS000007/QTD000069/QTD000069.all.tsv.gz	ILMN_2395285	12	123275037	A	G	chr12_123275037_A_G	6	0.0104895	0.269979	-0.301719	0.272957	SNP	6	572	0.63628	ENSG00000184209	ENSG00000184209	NA	rs1208385531
QTS000007	ftp://ftp.ebi.ac.uk/pub/databases/spot/eQTL/sumstats/QTS000007/QTD000069/QTD000069.all.tsv.gz	ILMN_2396148	12	123275037	A	G	chr12_123275037_A_G	6	0.0104895	0.392463	-0.423472	0.494406	SNP	6	572	0.63628	ENSG00000130787	ENSG00000130787	NA	rs1208385531
QTS000007	ftp://ftp.ebi.ac.uk/pub/databases/spot/eQTL/sumstats/QTS000007/QTD000069/QTD000069.all.tsv.gz	ILMN_2404085	12	123275037	A	G	chr12_123275037_A_G	6	0.0104895	0.494424	0.16459	0.240553	SNP	6	572	0.63628	ENSG00000130779	ENSG00000130779	NA	rs1208385531
QTS000007	ftp://ftp.ebi.ac.uk/pub/databases/spot/eQTL/sumstats/QTS000007/QTD000069/QTD000069.all.tsv.gz	ILMN_3208881	12	123275037	A	G	chr12_123275037_A_G	6	0.0104895	0.898773	0.0564447	0.443291	SNP	6	572	0.63628	ENSG00000183955	ENSG00000183955	NA	rs1208385531
QTS000007	ftp://ftp.ebi.ac.uk/pub/databases/spot/eQTL/sumstats/QTS000007/QTD000069/QTD000069.all.tsv.gz	ILMN_3229052	12	123275037	A	G	chr12_123275037_A_G	6	0.0104895	0.17856	0.550922	0.408485	SNP	6	572	0.63628	ENSG00000184209	ENSG00000184209	NA	rs1208385531
QTS000007	ftp://ftp.ebi.ac.uk/pub/databases/spot/eQTL/sumstats/QTS000007/QTD000069/QTD000069.all.tsv.gz	ILMN_3236695	12	123275037	A	G	chr12_123275037_A_G	6	0.0104895	0.497571	0.327988	0.48288	SNP	6	572	0.63628	ENSG00000256092	ENSG00000256092	NA	rs1208385531
QTS000007	ftp://ftp.ebi.ac.uk/pub/databases/spot/eQTL/sumstats/QTS000007/QTD000069/QTD000069.all.tsv.gz	ILMN_3249006	12	123275037	A	G	chr12_123275037_A_G	6	0.0104895	0.37001	0.385179	0.428954	SNP	6	572	0.63628	ENSG00000183955	ENSG00000183955	NA	rs1208385531
QTS000007	ftp://ftp.ebi.ac.uk/pub/databases/spot/eQTL/sumstats/QTS000007/QTD000069/QTD000069.all.tsv.gz	ILMN_1651936	12	123275562	T	A	chr12_123275562_T_A	100	0.197552	0.586783	-0.0493956	0.0907751	SNP	113	572	0.9617	ENSG00000183955	ENSG00000183955	NA	rs35067339
QTS000007	ftp://ftp.ebi.ac.uk/pub/databases/spot/eQTL/sumstats/QTS000007/QTD000069/QTD000069.all.tsv.gz	ILMN_1654421	12	123275562	T	A	chr12_123275562_T_A	100	0.197552	0.0335611	0.197246	0.0923361	SNP	113	572	0.9617	ENSG00000051825	ENSG00000051825	NA	rs35067339
QTS000007	ftp://ftp.ebi.ac.uk/pub/databases/spot/eQTL/sumstats/QTS000007/QTD000069/QTD000069.all.tsv.gz	ILMN_1654939	12	123275562	T	A	chr12_123275562_T_A	100	0.197552	0.56591	-0.0493144	0.0857954	SNP	113	572	0.9617	ENSG00000086598	ENSG00000086598	NA	rs35067339
QTS000007	ftp://ftp.ebi.ac.uk/pub/databases/spot/eQTL/sumstats/QTS000007/QTD000069/QTD000069.all.tsv.gz	ILMN_1663370	12	123275562	T	A	chr12_123275562_T_A	100	0.197552	0.775231	0.0294299	0.102965	SNP	113	572	0.9617	ENSG00000130783	ENSG00000130783	NA	rs35067339
QTS000007	ftp://ftp.ebi.ac.uk/pub/databases/spot/eQTL/sumstats/QTS000007/QTD000069/QTD000069.all.tsv.gz	ILMN_1667510	12	123275562	T	A	chr12_123275562_T_A	100	0.197552	0.656934	0.0287446	0.0646469	SNP	113	572	0.9617	ENSG00000130921	ENSG00000130921	NA	rs35067339
QTS000007	ftp://ftp.ebi.ac.uk/pub/databases/spot/eQTL/sumstats/QTS000007/QTD000069/QTD000069.all.tsv.gz	ILMN_1668743	12	123275562	T	A	chr12_123275562_T_A	100	0.197552	0.0481556	-0.142288	0.0716824	SNP	113	572	0.9617	ENSG00000150977	ENSG00000150977	NA	rs35067339
QTS000007	ftp://ftp.ebi.ac.uk/pub/databases/spot/eQTL/sumstats/QTS000007/QTD000069/QTD000069.all.tsv.gz	ILMN_1670640	12	123275562	T	A	chr12_123275562_T_A	100	0.197552	0.306877	0.0827027	0.0807858	SNP	113	572	0.9617	ENSG00000179195	ENSG00000179195	NA	rs35067339
QTS000007	ftp://ftp.ebi.ac.uk/pub/databases/spot/eQTL/sumstats/QTS000007/QTD000069/QTD000069.all.tsv.gz	ILMN_1675819	12	123275562	T	A	chr12_123275562_T_A	100	0.197552	0.902468	0.0127853	0.104235	SNP	113	572	0.9617	ENSG00000178882	ENSG00000178882	NA	rs35067339
QTS000007	ftp://ftp.ebi.ac.uk/pub/databases/spot/eQTL/sumstats/QTS000007/QTD000069/QTD000069.all.tsv.gz	ILMN_1677693	12	123275562	T	A	chr12_123275562_T_A	100	0.197552	0.178609	-0.133411	0.0989296	SNP	113	572	0.9617	ENSG00000255398	ENSG00000255398	NA	rs35067339
QTS000007	ftp://ftp.ebi.ac.uk/pub/databases/spot/eQTL/sumstats/QTS000007/QTD000069/QTD000069.all.tsv.gz	ILMN_1678490	12	123275562	T	A	chr12_123275562_T_A	100	0.197552	0.0868934	-0.120603	0.0701896	SNP	113	572	0.9617	ENSG00000150977	ENSG00000150977	NA	rs35067339
QTS000007	ftp://ftp.ebi.ac.uk/pub/databases/spot/eQTL/sumstats/QTS000007/QTD000069/QTD000069.all.tsv.gz	ILMN_1684038	12	123275562	T	A	chr12_123275562_T_A	100	0.197552	0.378098	0.0650565	0.0736888	SNP	113	572	0.9617	ENSG00000130779	ENSG00000130779	NA	rs35067339
QTS000007	ftp://ftp.ebi.ac.uk/pub/databases/spot/eQTL/sumstats/QTS000007/QTD000069/QTD000069.all.tsv.gz	ILMN_1692281	12	123275562	T	A	chr12_123275562_T_A	100	0.197552	0.0222216	-0.225348	0.0979874	SNP	113	572	0.9617	ENSG00000197653	ENSG00000197653	NA	rs35067339
QTS000007	ftp://ftp.ebi.ac.uk/pub/databases/spot/eQTL/sumstats/QTS000007/QTD000069/QTD000069.all.tsv.gz	ILMN_1700380	12	123275562	T	A	chr12_123275562_T_A	100	0.197552	0.080639	-0.131861	0.0751969	SNP	113	572	0.9617	ENSG00000185344	ENSG00000185344	NA	rs35067339
QTS000007	ftp://ftp.ebi.ac.uk/pub/databases/spot/eQTL/sumstats/QTS000007/QTD000069/QTD000069.all.tsv.gz	ILMN_1701905	12	123275562	T	A	chr12_123275562_T_A	100	0.197552	0.00703888	-0.281287	0.103578	SNP	113	572	0.9617	ENSG00000130783	ENSG00000130783	NA	rs35067339
QTS000007	ftp://ftp.ebi.ac.uk/pub/databases/spot/eQTL/sumstats/QTS000007/QTD000069/QTD000069.all.tsv.gz	ILMN_1704019	12	123275562	T	A	chr12_123275562_T_A	100	0.197552	0.742854	0.0316282	0.0963065	SNP	113	572	0.9617	ENSG00000111325	ENSG00000111325	NA	rs35067339
QTS000007	ftp://ftp.ebi.ac.uk/pub/databases/spot/eQTL/sumstats/QTS000007/QTD000069/QTD000069.all.tsv.gz	ILMN_1706345	12	123275562	T	A	chr12_123275562_T_A	100	0.197552	0.646711	-0.0457461	0.0996977	SNP	113	572	0.9617	ENSG00000168778	ENSG00000168778	NA	rs35067339
QTS000007	ftp://ftp.ebi.ac.uk/pub/databases/spot/eQTL/sumstats/QTS000007/QTD000069/QTD000069.all.tsv.gz	ILMN_1710427	12	123275562	T	A	chr12_123275562_T_A	100	0.197552	0.380297	0.0732749	0.0833821	SNP	113	572	0.9617	ENSG00000139722	ENSG00000139722	NA	rs35067339
QTS000007	ftp://ftp.ebi.ac.uk/pub/databases/spot/eQTL/sumstats/QTS000007/QTD000069/QTD000069.all.tsv.gz	ILMN_1711699	12	123275562	T	A	chr12_123275562_T_A	100	0.197552	0.98154	0.00221551	0.095664	SNP	113	572	0.9617	ENSG00000130787	ENSG00000130787	NA	rs35067339
QTS000007	ftp://ftp.ebi.ac.uk/pub/databases/spot/eQTL/sumstats/QTS000007/QTD000069/QTD000069.all.tsv.gz	ILMN_1723058	12	123275562	T	A	chr12_123275562_T_A	100	0.197552	0.214407	0.123753	0.0994433	SNP	113	572	0.9617	ENSG00000130779	ENSG00000130779	NA	rs35067339
QTS000007	ftp://ftp.ebi.ac.uk/pub/databases/spot/eQTL/sumstats/QTS000007/QTD000069/QTD000069.all.tsv.gz	ILMN_1725187	12	123275562	T	A	chr12_123275562_T_A	100	0.197552	0.431415	0.0732963	0.0930217	SNP	113	572	0.9617	ENSG00000090975	ENSG00000090975	NA	rs35067339
QTS000007	ftp://ftp.ebi.ac.uk/pub/databases/spot/eQTL/sumstats/QTS000007/QTD000069/QTD000069.all.tsv.gz	ILMN_1725571	12	123275562	T	A	chr12_123275562_T_A	100	0.197552	0.0313433	-0.212736	0.0983101	SNP	113	572	0.9617	ENSG00000197653	ENSG00000197653	NA	rs35067339
QTS000007	ftp://ftp.ebi.ac.uk/pub/databases/spot/eQTL/sumstats/QTS000007/QTD000069/QTD000069.all.tsv.gz	ILMN_1725666	12	123275562	T	A	chr12_123275562_T_A	100	0.197552	0.234228	0.116363	0.0976039	SNP	113	572	0.9617	ENSG00000111358	ENSG00000111358	NA	rs35067339
QTS000007	ftp://ftp.ebi.ac.uk/pub/databases/spot/eQTL/sumstats/QTS000007/QTD000069/QTD000069.all.tsv.gz	ILMN_1731107	12	123275562	T	A	chr12_123275562_T_A	100	0.197552	0.0618635	-0.107659	0.0574169	SNP	113	572	0.9617	ENSG00000119242	ENSG00000119242	NA	rs35067339
QTS000007	ftp://ftp.ebi.ac.uk/pub/databases/spot/eQTL/sumstats/QTS000007/QTD000069/QTD000069.all.tsv.gz	ILMN_1732516	12	123275562	T	A	chr12_123275562_T_A	100	0.197552	0.0480136	0.18129	0.0912727	SNP	113	572	0.9617	ENSG00000184445	ENSG00000184445	NA	rs35067339
QTS000007	ftp://ftp.ebi.ac.uk/pub/databases/spot/eQTL/sumstats/QTS000007/QTD000069/QTD000069.all.tsv.gz	ILMN_1739943	12	123275562	T	A	chr12_123275562_T_A	100	0.197552	0.000519112	-0.236168	0.0672284	SNP	113	572	0.9617	ENSG00000139697	ENSG00000139697	NA	rs35067339
QTS000007	ftp://ftp.ebi.ac.uk/pub/databases/spot/eQTL/sumstats/QTS000007/QTD000069/QTD000069.all.tsv.gz	ILMN_1750497	12	123275562	T	A	chr12_123275562_T_A	100	0.197552	0.486573	-0.069908	0.100338	SNP	113	572	0.9617	ENSG00000182782	ENSG00000182782	NA	rs35067339
QTS000007	ftp://ftp.ebi.ac.uk/pub/databases/spot/eQTL/sumstats/QTS000007/QTD000069/QTD000069.all.tsv.gz	ILMN_1753716	12	123275562	T	A	chr12_123275562_T_A	100	0.197552	0.755897	0.0183016	0.0588119	SNP	113	572	0.9617	ENSG00000111361	ENSG00000111361	NA	rs35067339
QTS000007	ftp://ftp.ebi.ac.uk/pub/databases/spot/eQTL/sumstats/QTS000007/QTD000069/QTD000069.all.tsv.gz	ILMN_1757910	12	123275562	T	A	chr12_123275562_T_A	100	0.197552	0.364313	0.094892	0.104426	SNP	113	572	0.9617	ENSG00000130787	ENSG00000130787	NA	rs35067339
QTS000007	ftp://ftp.ebi.ac.uk/pub/databases/spot/eQTL/sumstats/QTS000007/QTD000069/QTD000069.all.tsv.gz	ILMN_1760954	12	123275562	T	A	chr12_123275562_T_A	100	0.197552	0.350975	-0.0590581	0.0632103	SNP	113	572	0.9617	ENSG00000139726	ENSG00000139726	NA	rs35067339
QTS000007	ftp://ftp.ebi.ac.uk/pub/databases/spot/eQTL/sumstats/QTS000007/QTD000069/QTD000069.all.tsv.gz	ILMN_1769301	12	123275562	T	A	chr12_123275562_T_A	100	0.197552	0.25779	-0.115374	0.10174	SNP	113	572	0.9617	ENSG00000250091	ENSG00000250091	NA	rs35067339
QTS000007	ftp://ftp.ebi.ac.uk/pub/databases/spot/eQTL/sumstats/QTS000007/QTD000069/QTD000069.all.tsv.gz	ILMN_1772845	12	123275562	T	A	chr12_123275562_T_A	100	0.197552	0.742518	-0.0242051	0.0736038	SNP	113	572	0.9617	ENSG00000184209	ENSG00000184209	NA	rs35067339
QTS000007	ftp://ftp.ebi.ac.uk/pub/databases/spot/eQTL/sumstats/QTS000007/QTD000069/QTD000069.all.tsv.gz	ILMN_1779835	12	123275562	T	A	chr12_123275562_T_A	100	0.197552	0.461062	-0.0747409	0.101254	SNP	113	572	0.9617	ENSG00000182196	ENSG00000182196	NA	rs35067339
QTS000007	ftp://ftp.ebi.ac.uk/pub/databases/spot/eQTL/sumstats/QTS000007/QTD000069/QTD000069.all.tsv.gz	ILMN_1787845	12	123275562	T	A	chr12_123275562_T_A	100	0.197552	0.0486795	0.20665	0.104352	SNP	113	572	0.9617	ENSG00000130787	ENSG00000130787	NA	rs35067339
QTS000007	ftp://ftp.ebi.ac.uk/pub/databases/spot/eQTL/sumstats/QTS000007/QTD000069/QTD000069.all.tsv.gz	ILMN_1788928	12	123275562	T	A	chr12_123275562_T_A	100	0.197552	0.275769	-0.109878	0.100614	SNP	113	572	0.9617	ENSG00000150967	ENSG00000150967	NA	rs35067339
QTS000007	ftp://ftp.ebi.ac.uk/pub/databases/spot/eQTL/sumstats/QTS000007/QTD000069/QTD000069.all.tsv.gz	ILMN_1791149	12	123275562	T	A	chr12_123275562_T_A	100	0.197552	0.0328872	-0.10771	0.0502276	SNP	113	572	0.9617	ENSG00000182196	ENSG00000182196	NA	rs35067339
QTS000007	ftp://ftp.ebi.ac.uk/pub/databases/spot/eQTL/sumstats/QTS000007/QTD000069/QTD000069.all.tsv.gz	ILMN_1792092	12	123275562	T	A	chr12_123275562_T_A	100	0.197552	0.955497	-0.00345169	0.0617947	SNP	113	572	0.9617	ENSG00000033030	ENSG00000033030	NA	rs35067339
QTS000007	ftp://ftp.ebi.ac.uk/pub/databases/spot/eQTL/sumstats/QTS000007/QTD000069/QTD000069.all.tsv.gz	ILMN_1797425	12	123275562	T	A	chr12_123275562_T_A	100	0.197552	0.841605	0.0145451	0.0727138	SNP	113	572	0.9617	ENSG00000111364	ENSG00000111364	NA	rs35067339
QTS000007	ftp://ftp.ebi.ac.uk/pub/databases/spot/eQTL/sumstats/QTS000007/QTD000069/QTD000069.all.tsv.gz	ILMN_1805643	12	123275562	T	A	chr12_123275562_T_A	100	0.197552	0.737924	-0.0342028	0.102114	SNP	113	572	0.9617	ENSG00000188026	ENSG00000188026	NA	rs35067339
QTS000007	ftp://ftp.ebi.ac.uk/pub/databases/spot/eQTL/sumstats/QTS000007/QTD000069/QTD000069.all.tsv.gz	ILMN_1811272	12	123275562	T	A	chr12_123275562_T_A	100	0.197552	0.524439	0.0622112	0.0976101	SNP	113	572	0.9617	ENSG00000196917	ENSG00000196917	NA	rs35067339
QTS000007	ftp://ftp.ebi.ac.uk/pub/databases/spot/eQTL/sumstats/QTS000007/QTD000069/QTD000069.all.tsv.gz	ILMN_1812721	12	123275562	T	A	chr12_123275562_T_A	100	0.197552	0.323925	-0.0991344	0.100316	SNP	113	572	0.9617	ENSG00000130787	ENSG00000130787	NA	rs35067339
QTS000007	ftp://ftp.ebi.ac.uk/pub/databases/spot/eQTL/sumstats/QTS000007/QTD000069/QTD000069.all.tsv.gz	ILMN_2161848	12	123275562	T	A	chr12_123275562_T_A	100	0.197552	0.0248565	0.236689	0.104907	SNP	113	572	0.9617	ENSG00000196917	ENSG00000196917	NA	rs35067339
QTS000007	ftp://ftp.ebi.ac.uk/pub/databases/spot/eQTL/sumstats/QTS000007/QTD000069/QTD000069.all.tsv.gz	ILMN_2288402	12	123275562	T	A	chr12_123275562_T_A	100	0.197552	0.376625	-0.092607	0.104571	SNP	113	572	0.9617	ENSG00000130787	ENSG00000130787	NA	rs35067339
QTS000007	ftp://ftp.ebi.ac.uk/pub/databases/spot/eQTL/sumstats/QTS000007/QTD000069/QTD000069.all.tsv.gz	ILMN_2343047	12	123275562	T	A	chr12_123275562_T_A	100	0.197552	0.734047	0.0353605	0.103972	SNP	113	572	0.9617	ENSG00000150967	ENSG00000150967	NA	rs35067339
QTS000007	ftp://ftp.ebi.ac.uk/pub/databases/spot/eQTL/sumstats/QTS000007/QTD000069/QTD000069.all.tsv.gz	ILMN_2343048	12	123275562	T	A	chr12_123275562_T_A	100	0.197552	0.0127843	0.247729	0.09884	SNP	113	572	0.9617	ENSG00000150967	ENSG00000150967	NA	rs35067339
QTS000007	ftp://ftp.ebi.ac.uk/pub/databases/spot/eQTL/sumstats/QTS000007/QTD000069/QTD000069.all.tsv.gz	ILMN_2358277	12	123275562	T	A	chr12_123275562_T_A	100	0.197552	0.605643	-0.0293523	0.0567846	SNP	113	572	0.9617	ENSG00000111011	ENSG00000111011	NA	rs35067339
QTS000007	ftp://ftp.ebi.ac.uk/pub/databases/spot/eQTL/sumstats/QTS000007/QTD000069/QTD000069.all.tsv.gz	ILMN_2358278	12	123275562	T	A	chr12_123275562_T_A	100	0.197552	0.56681	-0.0464919	0.0810729	SNP	113	572	0.9617	ENSG00000111011	ENSG00000111011	NA	rs35067339
QTS000007	ftp://ftp.ebi.ac.uk/pub/databases/spot/eQTL/sumstats/QTS000007/QTD000069/QTD000069.all.tsv.gz	ILMN_2393144	12	123275562	T	A	chr12_123275562_T_A	100	0.197552	0.0260911	-0.111716	0.0499372	SNP	113	572	0.9617	ENSG00000182196	ENSG00000182196	NA	rs35067339
QTS000007	ftp://ftp.ebi.ac.uk/pub/databases/spot/eQTL/sumstats/QTS000007/QTD000069/QTD000069.all.tsv.gz	ILMN_2395285	12	123275562	T	A	chr12_123275562_T_A	100	0.197552	0.050593	0.113724	0.0579146	SNP	113	572	0.9617	ENSG00000184209	ENSG00000184209	NA	rs35067339
QTS000007	ftp://ftp.ebi.ac.uk/pub/databases/spot/eQTL/sumstats/QTS000007/QTD000069/QTD000069.all.tsv.gz	ILMN_2396148	12	123275562	T	A	chr12_123275562_T_A	100	0.197552	0.200335	0.135086	0.10523	SNP	113	572	0.9617	ENSG00000130787	ENSG00000130787	NA	rs35067339
QTS000007	ftp://ftp.ebi.ac.uk/pub/databases/spot/eQTL/sumstats/QTS000007/QTD000069/QTD000069.all.tsv.gz	ILMN_2404085	12	123275562	T	A	chr12_123275562_T_A	100	0.197552	0.987248	-0.000821143	0.05133	SNP	113	572	0.9617	ENSG00000130779	ENSG00000130779	NA	rs35067339
QTS000007	ftp://ftp.ebi.ac.uk/pub/databases/spot/eQTL/sumstats/QTS000007/QTD000069/QTD000069.all.tsv.gz	ILMN_3208881	12	123275562	T	A	chr12_123275562_T_A	100	0.197552	0.568513	-0.0539284	0.0944553	SNP	113	572	0.9617	ENSG00000183955	ENSG00000183955	NA	rs35067339
QTS000007	ftp://ftp.ebi.ac.uk/pub/databases/spot/eQTL/sumstats/QTS000007/QTD000069/QTD000069.all.tsv.gz	ILMN_3229052	12	123275562	T	A	chr12_123275562_T_A	100	0.197552	0.00274116	0.25982	0.0859432	SNP	113	572	0.9617	ENSG00000184209	ENSG00000184209	NA	rs35067339
QTS000007	ftp://ftp.ebi.ac.uk/pub/databases/spot/eQTL/sumstats/QTS000007/QTD000069/QTD000069.all.tsv.gz	ILMN_3236695	12	123275562	T	A	chr12_123275562_T_A	100	0.197552	0.991207	0.00113652	0.103037	SNP	113	572	0.9617	ENSG00000256092	ENSG00000256092	NA	rs35067339
QTS000007	ftp://ftp.ebi.ac.uk/pub/databases/spot/eQTL/sumstats/QTS000007/QTD000069/QTD000069.all.tsv.gz	ILMN_3249006	12	123275562	T	A	chr12_123275562_T_A	100	0.197552	0.621024	-0.045313	0.0915473	SNP	113	572	0.9617	ENSG00000183955	ENSG00000183955	NA	rs35067339
QTS000007	ftp://ftp.ebi.ac.uk/pub/databases/spot/eQTL/sumstats/QTS000007/QTD000069/QTD000069.all.tsv.gz	ILMN_1651936	12	123275623	C	T	chr12_123275623_C_T	27	0.0472028	0.120516	0.276977	0.177833	SNP	27	572	0.95956	ENSG00000183955	ENSG00000183955	NA	rs183241076
QTS000007	ftp://ftp.ebi.ac.uk/pub/databases/spot/eQTL/sumstats/QTS000007/QTD000069/QTD000069.all.tsv.gz	ILMN_1654421	12	123275623	C	T	chr12_123275623_C_T	27	0.0472028	0.409763	-0.150994	0.182893	SNP	27	572	0.95956	ENSG00000051825	ENSG00000051825	NA	rs183241076
QTS000007	ftp://ftp.ebi.ac.uk/pub/databases/spot/eQTL/sumstats/QTS000007/QTD000069/QTD000069.all.tsv.gz	ILMN_1654939	12	123275623	C	T	chr12_123275623_C_T	27	0.0472028	0.0454846	-0.336768	0.167595	SNP	27	572	0.95956	ENSG00000086598	ENSG00000086598	NA	rs183241076
QTS000007	ftp://ftp.ebi.ac.uk/pub/databases/spot/eQTL/sumstats/QTS000007/QTD000069/QTD000069.all.tsv.gz	ILMN_1663370	12	123275623	C	T	chr12_123275623_C_T	27	0.0472028	0.0613764	0.378022	0.201228	SNP	27	572	0.95956	ENSG00000130783	ENSG00000130783	NA	rs183241076
QTS000007	ftp://ftp.ebi.ac.uk/pub/databases/spot/eQTL/sumstats/QTS000007/QTD000069/QTD000069.all.tsv.gz	ILMN_1667510	12	123275623	C	T	chr12_123275623_C_T	27	0.0472028	0.0633928	0.235584	0.126381	SNP	27	572	0.95956	ENSG00000130921	ENSG00000130921	NA	rs183241076
QTS000007	ftp://ftp.ebi.ac.uk/pub/databases/spot/eQTL/sumstats/QTS000007/QTD000069/QTD000069.all.tsv.gz	ILMN_1668743	12	123275623	C	T	chr12_123275623_C_T	27	0.0472028	0.669678	0.0606218	0.141953	SNP	27	572	0.95956	ENSG00000150977	ENSG00000150977	NA	rs183241076
QTS000007	ftp://ftp.ebi.ac.uk/pub/databases/spot/eQTL/sumstats/QTS000007/QTD000069/QTD000069.all.tsv.gz	ILMN_1670640	12	123275623	C	T	chr12_123275623_C_T	27	0.0472028	0.132908	-0.238943	0.158527	SNP	27	572	0.95956	ENSG00000179195	ENSG00000179195	NA	rs183241076
QTS000007	ftp://ftp.ebi.ac.uk/pub/databases/spot/eQTL/sumstats/QTS000007/QTD000069/QTD000069.all.tsv.gz	ILMN_1675819	12	123275623	C	T	chr12_123275623_C_T	27	0.0472028	0.0791576	-0.359218	0.203843	SNP	27	572	0.95956	ENSG00000178882	ENSG00000178882	NA	rs183241076
QTS000007	ftp://ftp.ebi.ac.uk/pub/databases/spot/eQTL/sumstats/QTS000007/QTD000069/QTD000069.all.tsv.gz	ILMN_1677693	12	123275623	C	T	chr12_123275623_C_T	27	0.0472028	0.384971	0.169639	0.194947	SNP	27	572	0.95956	ENSG00000255398	ENSG00000255398	NA	rs183241076
QTS000007	ftp://ftp.ebi.ac.uk/pub/databases/spot/eQTL/sumstats/QTS000007/QTD000069/QTD000069.all.tsv.gz	ILMN_1678490	12	123275623	C	T	chr12_123275623_C_T	27	0.0472028	0.393318	-0.118506	0.138607	SNP	27	572	0.95956	ENSG00000150977	ENSG00000150977	NA	rs183241076
QTS000007	ftp://ftp.ebi.ac.uk/pub/databases/spot/eQTL/sumstats/QTS000007/QTD000069/QTD000069.all.tsv.gz	ILMN_1684038	12	123275623	C	T	chr12_123275623_C_T	27	0.0472028	0.949349	0.00922799	0.145133	SNP	27	572	0.95956	ENSG00000130779	ENSG00000130779	NA	rs183241076
QTS000007	ftp://ftp.ebi.ac.uk/pub/databases/spot/eQTL/sumstats/QTS000007/QTD000069/QTD000069.all.tsv.gz	ILMN_1692281	12	123275623	C	T	chr12_123275623_C_T	27	0.0472028	0.942041	0.0141602	0.194584	SNP	27	572	0.95956	ENSG00000197653	ENSG00000197653	NA	rs183241076
QTS000007	ftp://ftp.ebi.ac.uk/pub/databases/spot/eQTL/sumstats/QTS000007/QTD000069/QTD000069.all.tsv.gz	ILMN_1700380	12	123275623	C	T	chr12_123275623_C_T	27	0.0472028	0.703315	-0.0566878	0.148689	SNP	27	572	0.95956	ENSG00000185344	ENSG00000185344	NA	rs183241076
QTS000007	ftp://ftp.ebi.ac.uk/pub/databases/spot/eQTL/sumstats/QTS000007/QTD000069/QTD000069.all.tsv.gz	ILMN_1701905	12	123275623	C	T	chr12_123275623_C_T	27	0.0472028	0.197861	0.265695	0.205832	SNP	27	572	0.95956	ENSG00000130783	ENSG00000130783	NA	rs183241076
QTS000007	ftp://ftp.ebi.ac.uk/pub/databases/spot/eQTL/sumstats/QTS000007/QTD000069/QTD000069.all.tsv.gz	ILMN_1704019	12	123275623	C	T	chr12_123275623_C_T	27	0.0472028	0.0120941	0.473076	0.187254	SNP	27	572	0.95956	ENSG00000111325	ENSG00000111325	NA	rs183241076
QTS000007	ftp://ftp.ebi.ac.uk/pub/databases/spot/eQTL/sumstats/QTS000007/QTD000069/QTD000069.all.tsv.gz	ILMN_1706345	12	123275623	C	T	chr12_123275623_C_T	27	0.0472028	0.120963	0.30379	0.195284	SNP	27	572	0.95956	ENSG00000168778	ENSG00000168778	NA	rs183241076
QTS000007	ftp://ftp.ebi.ac.uk/pub/databases/spot/eQTL/sumstats/QTS000007/QTD000069/QTD000069.all.tsv.gz	ILMN_1710427	12	123275623	C	T	chr12_123275623_C_T	27	0.0472028	0.00748501	0.436723	0.162066	SNP	27	572	0.95956	ENSG00000139722	ENSG00000139722	NA	rs183241076
QTS000007	ftp://ftp.ebi.ac.uk/pub/databases/spot/eQTL/sumstats/QTS000007/QTD000069/QTD000069.all.tsv.gz	ILMN_1711699	12	123275623	C	T	chr12_123275623_C_T	27	0.0472028	0.243902	-0.219171	0.187674	SNP	27	572	0.95956	ENSG00000130787	ENSG00000130787	NA	rs183241076
QTS000007	ftp://ftp.ebi.ac.uk/pub/databases/spot/eQTL/sumstats/QTS000007/QTD000069/QTD000069.all.tsv.gz	ILMN_1723058	12	123275623	C	T	chr12_123275623_C_T	27	0.0472028	0.366528	-0.17714	0.19584	SNP	27	572	0.95956	ENSG00000130779	ENSG00000130779	NA	rs183241076
QTS000007	ftp://ftp.ebi.ac.uk/pub/databases/spot/eQTL/sumstats/QTS000007/QTD000069/QTD000069.all.tsv.gz	ILMN_1725187	12	123275623	C	T	chr12_123275623_C_T	27	0.0472028	0.974703	-0.00581336	0.183157	SNP	27	572	0.95956	ENSG00000090975	ENSG00000090975	NA	rs183241076
QTS000007	ftp://ftp.ebi.ac.uk/pub/databases/spot/eQTL/sumstats/QTS000007/QTD000069/QTD000069.all.tsv.gz	ILMN_1725571	12	123275623	C	T	chr12_123275623_C_T	27	0.0472028	0.29724	-0.203259	0.194621	SNP	27	572	0.95956	ENSG00000197653	ENSG00000197653	NA	rs183241076
QTS000007	ftp://ftp.ebi.ac.uk/pub/databases/spot/eQTL/sumstats/QTS000007/QTD000069/QTD000069.all.tsv.gz	ILMN_1725666	12	123275623	C	T	chr12_123275623_C_T	27	0.0472028	0.825504	-0.0424698	0.192446	SNP	27	572	0.95956	ENSG00000111358	ENSG00000111358	NA	rs183241076
QTS000007	ftp://ftp.ebi.ac.uk/pub/databases/spot/eQTL/sumstats/QTS000007/QTD000069/QTD000069.all.tsv.gz	ILMN_1731107	12	123275623	C	T	chr12_123275623_C_T	27	0.0472028	0.620614	0.0562954	0.113602	SNP	27	572	0.95956	ENSG00000119242	ENSG00000119242	NA	rs183241076
QTS000007	ftp://ftp.ebi.ac.uk/pub/databases/spot/eQTL/sumstats/QTS000007/QTD000069/QTD000069.all.tsv.gz	ILMN_1732516	12	123275623	C	T	chr12_123275623_C_T	27	0.0472028	0.811705	0.0431114	0.180791	SNP	27	572	0.95956	ENSG00000184445	ENSG00000184445	NA	rs183241076
QTS000007	ftp://ftp.ebi.ac.uk/pub/databases/spot/eQTL/sumstats/QTS000007/QTD000069/QTD000069.all.tsv.gz	ILMN_1739943	12	123275623	C	T	chr12_123275623_C_T	27	0.0472028	0.237604	0.159609	0.134849	SNP	27	572	0.95956	ENSG00000139697	ENSG00000139697	NA	rs183241076
QTS000007	ftp://ftp.ebi.ac.uk/pub/databases/spot/eQTL/sumstats/QTS000007/QTD000069/QTD000069.all.tsv.gz	ILMN_1750497	12	123275623	C	T	chr12_123275623_C_T	27	0.0472028	0.0342695	0.416774	0.195885	SNP	27	572	0.95956	ENSG00000182782	ENSG00000182782	NA	rs183241076
QTS000007	ftp://ftp.ebi.ac.uk/pub/databases/spot/eQTL/sumstats/QTS000007/QTD000069/QTD000069.all.tsv.gz	ILMN_1753716	12	123275623	C	T	chr12_123275623_C_T	27	0.0472028	0.812107	0.0275239	0.115675	SNP	27	572	0.95956	ENSG00000111361	ENSG00000111361	NA	rs183241076
QTS000007	ftp://ftp.ebi.ac.uk/pub/databases/spot/eQTL/sumstats/QTS000007/QTD000069/QTD000069.all.tsv.gz	ILMN_1757910	12	123275623	C	T	chr12_123275623_C_T	27	0.0472028	0.583616	-0.112813	0.205575	SNP	27	572	0.95956	ENSG00000130787	ENSG00000130787	NA	rs183241076
QTS000007	ftp://ftp.ebi.ac.uk/pub/databases/spot/eQTL/sumstats/QTS000007/QTD000069/QTD000069.all.tsv.gz	ILMN_1760954	12	123275623	C	T	chr12_123275623_C_T	27	0.0472028	0.208912	0.15638	0.124155	SNP	27	572	0.95956	ENSG00000139726	ENSG00000139726	NA	rs183241076
QTS000007	ftp://ftp.ebi.ac.uk/pub/databases/spot/eQTL/sumstats/QTS000007/QTD000069/QTD000069.all.tsv.gz	ILMN_1769301	12	123275623	C	T	chr12_123275623_C_T	27	0.0472028	0.311737	-0.202887	0.200189	SNP	27	572	0.95956	ENSG00000250091	ENSG00000250091	NA	rs183241076
QTS000007	ftp://ftp.ebi.ac.uk/pub/databases/spot/eQTL/sumstats/QTS000007/QTD000069/QTD000069.all.tsv.gz	ILMN_1772845	12	123275623	C	T	chr12_123275623_C_T	27	0.0472028	0.683909	0.0589935	0.144743	SNP	27	572	0.95956	ENSG00000184209	ENSG00000184209	NA	rs183241076
QTS000007	ftp://ftp.ebi.ac.uk/pub/databases/spot/eQTL/sumstats/QTS000007/QTD000069/QTD000069.all.tsv.gz	ILMN_1779835	12	123275623	C	T	chr12_123275623_C_T	27	0.0472028	0.539575	-0.122356	0.199201	SNP	27	572	0.95956	ENSG00000182196	ENSG00000182196	NA	rs183241076
QTS000007	ftp://ftp.ebi.ac.uk/pub/databases/spot/eQTL/sumstats/QTS000007/QTD000069/QTD000069.all.tsv.gz	ILMN_1787845	12	123275623	C	T	chr12_123275623_C_T	27	0.0472028	0.481955	-0.14542	0.206523	SNP	27	572	0.95956	ENSG00000130787	ENSG00000130787	NA	rs183241076
QTS000007	ftp://ftp.ebi.ac.uk/pub/databases/spot/eQTL/sumstats/QTS000007/QTD000069/QTD000069.all.tsv.gz	ILMN_1788928	12	123275623	C	T	chr12_123275623_C_T	27	0.0472028	0.949999	0.0124474	0.198313	SNP	27	572	0.95956	ENSG00000150967	ENSG00000150967	NA	rs183241076
QTS000007	ftp://ftp.ebi.ac.uk/pub/databases/spot/eQTL/sumstats/QTS000007/QTD000069/QTD000069.all.tsv.gz	ILMN_1791149	12	123275623	C	T	chr12_123275623_C_T	27	0.0472028	0.429195	-0.0787827	0.0995036	SNP	27	572	0.95956	ENSG00000182196	ENSG00000182196	NA	rs183241076
QTS000007	ftp://ftp.ebi.ac.uk/pub/databases/spot/eQTL/sumstats/QTS000007/QTD000069/QTD000069.all.tsv.gz	ILMN_1792092	12	123275623	C	T	chr12_123275623_C_T	27	0.0472028	0.919893	-0.0122337	0.121532	SNP	27	572	0.95956	ENSG00000033030	ENSG00000033030	NA	rs183241076
QTS000007	ftp://ftp.ebi.ac.uk/pub/databases/spot/eQTL/sumstats/QTS000007/QTD000069/QTD000069.all.tsv.gz	ILMN_1797425	12	123275623	C	T	chr12_123275623_C_T	27	0.0472028	0.11616	0.224392	0.142368	SNP	27	572	0.95956	ENSG00000111364	ENSG00000111364	NA	rs183241076
QTS000007	ftp://ftp.ebi.ac.uk/pub/databases/spot/eQTL/sumstats/QTS000007/QTD000069/QTD000069.all.tsv.gz	ILMN_1805643	12	123275623	C	T	chr12_123275623_C_T	27	0.0472028	0.610203	0.102471	0.200775	SNP	27	572	0.95956	ENSG00000188026	ENSG00000188026	NA	rs183241076
QTS000007	ftp://ftp.ebi.ac.uk/pub/databases/spot/eQTL/sumstats/QTS000007/QTD000069/QTD000069.all.tsv.gz	ILMN_1811272	12	123275623	C	T	chr12_123275623_C_T	27	0.0472028	0.41764	0.155764	0.191883	SNP	27	572	0.95956	ENSG00000196917	ENSG00000196917	NA	rs183241076
QTS000007	ftp://ftp.ebi.ac.uk/pub/databases/spot/eQTL/sumstats/QTS000007/QTD000069/QTD000069.all.tsv.gz	ILMN_1812721	12	123275623	C	T	chr12_123275623_C_T	27	0.0472028	0.50724	-0.131137	0.197488	SNP	27	572	0.95956	ENSG00000130787	ENSG00000130787	NA	rs183241076
QTS000007	ftp://ftp.ebi.ac.uk/pub/databases/spot/eQTL/sumstats/QTS000007/QTD000069/QTD000069.all.tsv.gz	ILMN_2161848	12	123275623	C	T	chr12_123275623_C_T	27	0.0472028	0.0581561	0.393594	0.206875	SNP	27	572	0.95956	ENSG00000196917	ENSG00000196917	NA	rs183241076
QTS000007	ftp://ftp.ebi.ac.uk/pub/databases/spot/eQTL/sumstats/QTS000007/QTD000069/QTD000069.all.tsv.gz	ILMN_2288402	12	123275623	C	T	chr12_123275623_C_T	27	0.0472028	0.0156961	0.495365	0.20375	SNP	27	572	0.95956	ENSG00000130787	ENSG00000130787	NA	rs183241076
QTS000007	ftp://ftp.ebi.ac.uk/pub/databases/spot/eQTL/sumstats/QTS000007/QTD000069/QTD000069.all.tsv.gz	ILMN_2343047	12	123275623	C	T	chr12_123275623_C_T	27	0.0472028	0.914315	-0.0220268	0.204523	SNP	27	572	0.95956	ENSG00000150967	ENSG00000150967	NA	rs183241076
QTS000007	ftp://ftp.ebi.ac.uk/pub/databases/spot/eQTL/sumstats/QTS000007/QTD000069/QTD000069.all.tsv.gz	ILMN_2343048	12	123275623	C	T	chr12_123275623_C_T	27	0.0472028	0.647761	-0.0899016	0.196556	SNP	27	572	0.95956	ENSG00000150967	ENSG00000150967	NA	rs183241076
QTS000007	ftp://ftp.ebi.ac.uk/pub/databases/spot/eQTL/sumstats/QTS000007/QTD000069/QTD000069.all.tsv.gz	ILMN_2358277	12	123275623	C	T	chr12_123275623_C_T	27	0.0472028	0.416231	0.0908662	0.111598	SNP	27	572	0.95956	ENSG00000111011	ENSG00000111011	NA	rs183241076
QTS000007	ftp://ftp.ebi.ac.uk/pub/databases/spot/eQTL/sumstats/QTS000007/QTD000069/QTD000069.all.tsv.gz	ILMN_2358278	12	123275623	C	T	chr12_123275623_C_T	27	0.0472028	0.639206	-0.0748499	0.15948	SNP	27	572	0.95956	ENSG00000111011	ENSG00000111011	NA	rs183241076
QTS000007	ftp://ftp.ebi.ac.uk/pub/databases/spot/eQTL/sumstats/QTS000007/QTD000069/QTD000069.all.tsv.gz	ILMN_2393144	12	123275623	C	T	chr12_123275623_C_T	27	0.0472028	0.818614	-0.0227498	0.0991058	SNP	27	572	0.95956	ENSG00000182196	ENSG00000182196	NA	rs183241076
QTS000007	ftp://ftp.ebi.ac.uk/pub/databases/spot/eQTL/sumstats/QTS000007/QTD000069/QTD000069.all.tsv.gz	ILMN_2395285	12	123275623	C	T	chr12_123275623_C_T	27	0.0472028	0.806685	0.0280943	0.114697	SNP	27	572	0.95956	ENSG00000184209	ENSG00000184209	NA	rs183241076
QTS000007	ftp://ftp.ebi.ac.uk/pub/databases/spot/eQTL/sumstats/QTS000007/QTD000069/QTD000069.all.tsv.gz	ILMN_2396148	12	123275623	C	T	chr12_123275623_C_T	27	0.0472028	0.240094	-0.243777	0.207058	SNP	27	572	0.95956	ENSG00000130787	ENSG00000130787	NA	rs183241076
QTS000007	ftp://ftp.ebi.ac.uk/pub/databases/spot/eQTL/sumstats/QTS000007/QTD000069/QTD000069.all.tsv.gz	ILMN_2404085	12	123275623	C	T	chr12_123275623_C_T	27	0.0472028	0.899614	0.0127465	0.100949	SNP	27	572	0.95956	ENSG00000130779	ENSG00000130779	NA	rs183241076
QTS000007	ftp://ftp.ebi.ac.uk/pub/databases/spot/eQTL/sumstats/QTS000007/QTD000069/QTD000069.all.tsv.gz	ILMN_3208881	12	123275623	C	T	chr12_123275623_C_T	27	0.0472028	0.0408008	0.379109	0.184447	SNP	27	572	0.95956	ENSG00000183955	ENSG00000183955	NA	rs183241076
QTS000007	ftp://ftp.ebi.ac.uk/pub/databases/spot/eQTL/sumstats/QTS000007/QTD000069/QTD000069.all.tsv.gz	ILMN_3229052	12	123275623	C	T	chr12_123275623_C_T	27	0.0472028	0.0151291	0.415595	0.169989	SNP	27	572	0.95956	ENSG00000184209	ENSG00000184209	NA	rs183241076
QTS000007	ftp://ftp.ebi.ac.uk/pub/databases/spot/eQTL/sumstats/QTS000007/QTD000069/QTD000069.all.tsv.gz	ILMN_3236695	12	123275623	C	T	chr12_123275623_C_T	27	0.0472028	0.462309	-0.149018	0.202444	SNP	27	572	0.95956	ENSG00000256092	ENSG00000256092	NA	rs183241076
QTS000007	ftp://ftp.ebi.ac.uk/pub/databases/spot/eQTL/sumstats/QTS000007/QTD000069/QTD000069.all.tsv.gz	ILMN_3249006	12	123275623	C	T	chr12_123275623_C_T	27	0.0472028	0.0644611	0.332313	0.178995	SNP	27	572	0.95956	ENSG00000183955	ENSG00000183955	NA	rs183241076
QTS000007	ftp://ftp.ebi.ac.uk/pub/databases/spot/eQTL/sumstats/QTS000007/QTD000069/QTD000069.all.tsv.gz	ILMN_1651936	12	123275746	G	A	chr12_123275746_G_A	59	0.115385	0.0447908	-0.236639	0.117382	SNP	508	572	0.60635	ENSG00000183955	ENSG00000183955	NA	rs12825652
QTS000007	ftp://ftp.ebi.ac.uk/pub/databases/spot/eQTL/sumstats/QTS000007/QTD000069/QTD000069.all.tsv.gz	ILMN_1654421	12	123275746	G	A	chr12_123275746_G_A	59	0.115385	0.256097	0.137646	0.120947	SNP	508	572	0.60635	ENSG00000051825	ENSG00000051825	NA	rs12825652
QTS000007	ftp://ftp.ebi.ac.uk/pub/databases/spot/eQTL/sumstats/QTS000007/QTD000069/QTD000069.all.tsv.gz	ILMN_1654939	12	123275746	G	A	chr12_123275746_G_A	59	0.115385	0.0388842	0.230174	0.110901	SNP	508	572	0.60635	ENSG00000086598	ENSG00000086598	NA	rs12825652
QTS000007	ftp://ftp.ebi.ac.uk/pub/databases/spot/eQTL/sumstats/QTS000007/QTD000069/QTD000069.all.tsv.gz	ILMN_1663370	12	123275746	G	A	chr12_123275746_G_A	59	0.115385	0.151048	-0.192338	0.133577	SNP	508	572	0.60635	ENSG00000130783	ENSG00000130783	NA	rs12825652
QTS000007	ftp://ftp.ebi.ac.uk/pub/databases/spot/eQTL/sumstats/QTS000007/QTD000069/QTD000069.all.tsv.gz	ILMN_1667510	12	123275746	G	A	chr12_123275746_G_A	59	0.115385	0.210126	-0.105472	0.0839609	SNP	508	572	0.60635	ENSG00000130921	ENSG00000130921	NA	rs12825652
QTS000007	ftp://ftp.ebi.ac.uk/pub/databases/spot/eQTL/sumstats/QTS000007/QTD000069/QTD000069.all.tsv.gz	ILMN_1668743	12	123275746	G	A	chr12_123275746_G_A	59	0.115385	0.580794	-0.0519486	0.0939581	SNP	508	572	0.60635	ENSG00000150977	ENSG00000150977	NA	rs12825652
QTS000007	ftp://ftp.ebi.ac.uk/pub/databases/spot/eQTL/sumstats/QTS000007/QTD000069/QTD000069.all.tsv.gz	ILMN_1670640	12	123275746	G	A	chr12_123275746_G_A	59	0.115385	0.267287	0.116889	0.105152	SNP	508	572	0.60635	ENSG00000179195	ENSG00000179195	NA	rs12825652
QTS000007	ftp://ftp.ebi.ac.uk/pub/databases/spot/eQTL/sumstats/QTS000007/QTD000069/QTD000069.all.tsv.gz	ILMN_1675819	12	123275746	G	A	chr12_123275746_G_A	59	0.115385	0.45824	0.100715	0.135586	SNP	508	572	0.60635	ENSG00000178882	ENSG00000178882	NA	rs12825652
QTS000007	ftp://ftp.ebi.ac.uk/pub/databases/spot/eQTL/sumstats/QTS000007/QTD000069/QTD000069.all.tsv.gz	ILMN_1677693	12	123275746	G	A	chr12_123275746_G_A	59	0.115385	0.0794663	-0.226233	0.128511	SNP	508	572	0.60635	ENSG00000255398	ENSG00000255398	NA	rs12825652
QTS000007	ftp://ftp.ebi.ac.uk/pub/databases/spot/eQTL/sumstats/QTS000007/QTD000069/QTD000069.all.tsv.gz	ILMN_1678490	12	123275746	G	A	chr12_123275746_G_A	59	0.115385	0.998902	0.000126603	0.0918878	SNP	508	572	0.60635	ENSG00000150977	ENSG00000150977	NA	rs12825652
QTS000007	ftp://ftp.ebi.ac.uk/pub/databases/spot/eQTL/sumstats/QTS000007/QTD000069/QTD000069.all.tsv.gz	ILMN_1684038	12	123275746	G	A	chr12_123275746_G_A	59	0.115385	0.765323	-0.0287053	0.0960695	SNP	508	572	0.60635	ENSG00000130779	ENSG00000130779	NA	rs12825652
QTS000007	ftp://ftp.ebi.ac.uk/pub/databases/spot/eQTL/sumstats/QTS000007/QTD000069/QTD000069.all.tsv.gz	ILMN_1692281	12	123275746	G	A	chr12_123275746_G_A	59	0.115385	0.13442	-0.192616	0.128292	SNP	508	572	0.60635	ENSG00000197653	ENSG00000197653	NA	rs12825652
QTS000007	ftp://ftp.ebi.ac.uk/pub/databases/spot/eQTL/sumstats/QTS000007/QTD000069/QTD000069.all.tsv.gz	ILMN_1700380	12	123275746	G	A	chr12_123275746_G_A	59	0.115385	0.18501	0.130423	0.0981458	SNP	508	572	0.60635	ENSG00000185344	ENSG00000185344	NA	rs12825652
QTS000007	ftp://ftp.ebi.ac.uk/pub/databases/spot/eQTL/sumstats/QTS000007/QTD000069/QTD000069.all.tsv.gz	ILMN_1701905	12	123275746	G	A	chr12_123275746_G_A	59	0.115385	0.374241	-0.121479	0.136489	SNP	508	572	0.60635	ENSG00000130783	ENSG00000130783	NA	rs12825652
QTS000007	ftp://ftp.ebi.ac.uk/pub/databases/spot/eQTL/sumstats/QTS000007/QTD000069/QTD000069.all.tsv.gz	ILMN_1704019	12	123275746	G	A	chr12_123275746_G_A	59	0.115385	0.307562	-0.127969	0.125181	SNP	508	572	0.60635	ENSG00000111325	ENSG00000111325	NA	rs12825652
QTS000007	ftp://ftp.ebi.ac.uk/pub/databases/spot/eQTL/sumstats/QTS000007/QTD000069/QTD000069.all.tsv.gz	ILMN_1706345	12	123275746	G	A	chr12_123275746_G_A	59	0.115385	0.185197	-0.171938	0.129442	SNP	508	572	0.60635	ENSG00000168778	ENSG00000168778	NA	rs12825652
QTS000007	ftp://ftp.ebi.ac.uk/pub/databases/spot/eQTL/sumstats/QTS000007/QTD000069/QTD000069.all.tsv.gz	ILMN_1710427	12	123275746	G	A	chr12_123275746_G_A	59	0.115385	0.0798309	-0.190083	0.108108	SNP	508	572	0.60635	ENSG00000139722	ENSG00000139722	NA	rs12825652
QTS000007	ftp://ftp.ebi.ac.uk/pub/databases/spot/eQTL/sumstats/QTS000007/QTD000069/QTD000069.all.tsv.gz	ILMN_1711699	12	123275746	G	A	chr12_123275746_G_A	59	0.115385	0.953583	0.00725703	0.12456	SNP	508	572	0.60635	ENSG00000130787	ENSG00000130787	NA	rs12825652
QTS000007	ftp://ftp.ebi.ac.uk/pub/databases/spot/eQTL/sumstats/QTS000007/QTD000069/QTD000069.all.tsv.gz	ILMN_1723058	12	123275746	G	A	chr12_123275746_G_A	59	0.115385	0.262679	0.145409	0.12955	SNP	508	572	0.60635	ENSG00000130779	ENSG00000130779	NA	rs12825652
QTS000007	ftp://ftp.ebi.ac.uk/pub/databases/spot/eQTL/sumstats/QTS000007/QTD000069/QTD000069.all.tsv.gz	ILMN_1725187	12	123275746	G	A	chr12_123275746_G_A	59	0.115385	0.950873	-0.00747765	0.121258	SNP	508	572	0.60635	ENSG00000090975	ENSG00000090975	NA	rs12825652
QTS000007	ftp://ftp.ebi.ac.uk/pub/databases/spot/eQTL/sumstats/QTS000007/QTD000069/QTD000069.all.tsv.gz	ILMN_1725571	12	123275746	G	A	chr12_123275746_G_A	59	0.115385	0.0157851	0.310259	0.127724	SNP	508	572	0.60635	ENSG00000197653	ENSG00000197653	NA	rs12825652
QTS000007	ftp://ftp.ebi.ac.uk/pub/databases/spot/eQTL/sumstats/QTS000007/QTD000069/QTD000069.all.tsv.gz	ILMN_1725666	12	123275746	G	A	chr12_123275746_G_A	59	0.115385	0.377362	0.112504	0.127236	SNP	508	572	0.60635	ENSG00000111358	ENSG00000111358	NA	rs12825652
QTS000007	ftp://ftp.ebi.ac.uk/pub/databases/spot/eQTL/sumstats/QTS000007/QTD000069/QTD000069.all.tsv.gz	ILMN_1731107	12	123275746	G	A	chr12_123275746_G_A	59	0.115385	0.775951	0.0214325	0.0752325	SNP	508	572	0.60635	ENSG00000119242	ENSG00000119242	NA	rs12825652
QTS000007	ftp://ftp.ebi.ac.uk/pub/databases/spot/eQTL/sumstats/QTS000007/QTD000069/QTD000069.all.tsv.gz	ILMN_1732516	12	123275746	G	A	chr12_123275746_G_A	59	0.115385	0.783184	0.0329675	0.119688	SNP	508	572	0.60635	ENSG00000184445	ENSG00000184445	NA	rs12825652
QTS000007	ftp://ftp.ebi.ac.uk/pub/databases/spot/eQTL/sumstats/QTS000007/QTD000069/QTD000069.all.tsv.gz	ILMN_1739943	12	123275746	G	A	chr12_123275746_G_A	59	0.115385	0.00155654	-0.280851	0.0878656	SNP	508	572	0.60635	ENSG00000139697	ENSG00000139697	NA	rs12825652
QTS000007	ftp://ftp.ebi.ac.uk/pub/databases/spot/eQTL/sumstats/QTS000007/QTD000069/QTD000069.all.tsv.gz	ILMN_1750497	12	123275746	G	A	chr12_123275746_G_A	59	0.115385	0.173751	-0.177731	0.130317	SNP	508	572	0.60635	ENSG00000182782	ENSG00000182782	NA	rs12825652
QTS000007	ftp://ftp.ebi.ac.uk/pub/databases/spot/eQTL/sumstats/QTS000007/QTD000069/QTD000069.all.tsv.gz	ILMN_1753716	12	123275746	G	A	chr12_123275746_G_A	59	0.115385	0.650524	-0.0347235	0.0765614	SNP	508	572	0.60635	ENSG00000111361	ENSG00000111361	NA	rs12825652
QTS000007	ftp://ftp.ebi.ac.uk/pub/databases/spot/eQTL/sumstats/QTS000007/QTD000069/QTD000069.all.tsv.gz	ILMN_1757910	12	123275746	G	A	chr12_123275746_G_A	59	0.115385	0.748946	-0.0436162	0.13615	SNP	508	572	0.60635	ENSG00000130787	ENSG00000130787	NA	rs12825652
QTS000007	ftp://ftp.ebi.ac.uk/pub/databases/spot/eQTL/sumstats/QTS000007/QTD000069/QTD000069.all.tsv.gz	ILMN_1760954	12	123275746	G	A	chr12_123275746_G_A	59	0.115385	0.502205	-0.0553447	0.0823676	SNP	508	572	0.60635	ENSG00000139726	ENSG00000139726	NA	rs12825652
QTS000007	ftp://ftp.ebi.ac.uk/pub/databases/spot/eQTL/sumstats/QTS000007/QTD000069/QTD000069.all.tsv.gz	ILMN_1769301	12	123275746	G	A	chr12_123275746_G_A	59	0.115385	0.593175	0.0709861	0.132715	SNP	508	572	0.60635	ENSG00000250091	ENSG00000250091	NA	rs12825652
QTS000007	ftp://ftp.ebi.ac.uk/pub/databases/spot/eQTL/sumstats/QTS000007/QTD000069/QTD000069.all.tsv.gz	ILMN_1772845	12	123275746	G	A	chr12_123275746_G_A	59	0.115385	0.878353	0.0146846	0.0958518	SNP	508	572	0.60635	ENSG00000184209	ENSG00000184209	NA	rs12825652
QTS000007	ftp://ftp.ebi.ac.uk/pub/databases/spot/eQTL/sumstats/QTS000007/QTD000069/QTD000069.all.tsv.gz	ILMN_1779835	12	123275746	G	A	chr12_123275746_G_A	59	0.115385	0.204104	0.167502	0.131579	SNP	508	572	0.60635	ENSG00000182196	ENSG00000182196	NA	rs12825652
QTS000007	ftp://ftp.ebi.ac.uk/pub/databases/spot/eQTL/sumstats/QTS000007/QTD000069/QTD000069.all.tsv.gz	ILMN_1787845	12	123275746	G	A	chr12_123275746_G_A	59	0.115385	0.905856	-0.0161998	0.136849	SNP	508	572	0.60635	ENSG00000130787	ENSG00000130787	NA	rs12825652
QTS000007	ftp://ftp.ebi.ac.uk/pub/databases/spot/eQTL/sumstats/QTS000007/QTD000069/QTD000069.all.tsv.gz	ILMN_1788928	12	123275746	G	A	chr12_123275746_G_A	59	0.115385	0.599386	0.0690123	0.131226	SNP	508	572	0.60635	ENSG00000150967	ENSG00000150967	NA	rs12825652
QTS000007	ftp://ftp.ebi.ac.uk/pub/databases/spot/eQTL/sumstats/QTS000007/QTD000069/QTD000069.all.tsv.gz	ILMN_1791149	12	123275746	G	A	chr12_123275746_G_A	59	0.115385	0.516295	0.0428301	0.0659007	SNP	508	572	0.60635	ENSG00000182196	ENSG00000182196	NA	rs12825652
QTS000007	ftp://ftp.ebi.ac.uk/pub/databases/spot/eQTL/sumstats/QTS000007/QTD000069/QTD000069.all.tsv.gz	ILMN_1792092	12	123275746	G	A	chr12_123275746_G_A	59	0.115385	0.568725	-0.0458857	0.0804128	SNP	508	572	0.60635	ENSG00000033030	ENSG00000033030	NA	rs12825652
QTS000007	ftp://ftp.ebi.ac.uk/pub/databases/spot/eQTL/sumstats/QTS000007/QTD000069/QTD000069.all.tsv.gz	ILMN_1797425	12	123275746	G	A	chr12_123275746_G_A	59	0.115385	0.636706	-0.0447526	0.0946459	SNP	508	572	0.60635	ENSG00000111364	ENSG00000111364	NA	rs12825652
QTS000007	ftp://ftp.ebi.ac.uk/pub/databases/spot/eQTL/sumstats/QTS000007/QTD000069/QTD000069.all.tsv.gz	ILMN_1805643	12	123275746	G	A	chr12_123275746_G_A	59	0.115385	0.427027	-0.105666	0.132831	SNP	508	572	0.60635	ENSG00000188026	ENSG00000188026	NA	rs12825652
QTS000007	ftp://ftp.ebi.ac.uk/pub/databases/spot/eQTL/sumstats/QTS000007/QTD000069/QTD000069.all.tsv.gz	ILMN_1811272	12	123275746	G	A	chr12_123275746_G_A	59	0.115385	0.494769	0.0868807	0.12708	SNP	508	572	0.60635	ENSG00000196917	ENSG00000196917	NA	rs12825652
QTS000007	ftp://ftp.ebi.ac.uk/pub/databases/spot/eQTL/sumstats/QTS000007/QTD000069/QTD000069.all.tsv.gz	ILMN_1812721	12	123275746	G	A	chr12_123275746_G_A	59	0.115385	0.334833	0.126205	0.130628	SNP	508	572	0.60635	ENSG00000130787	ENSG00000130787	NA	rs12825652
QTS000007	ftp://ftp.ebi.ac.uk/pub/databases/spot/eQTL/sumstats/QTS000007/QTD000069/QTD000069.all.tsv.gz	ILMN_2161848	12	123275746	G	A	chr12_123275746_G_A	59	0.115385	0.211793	-0.172065	0.137475	SNP	508	572	0.60635	ENSG00000196917	ENSG00000196917	NA	rs12825652
QTS000007	ftp://ftp.ebi.ac.uk/pub/databases/spot/eQTL/sumstats/QTS000007/QTD000069/QTD000069.all.tsv.gz	ILMN_2288402	12	123275746	G	A	chr12_123275746_G_A	59	0.115385	0.0428392	-0.275367	0.135325	SNP	508	572	0.60635	ENSG00000130787	ENSG00000130787	NA	rs12825652
QTS000007	ftp://ftp.ebi.ac.uk/pub/databases/spot/eQTL/sumstats/QTS000007/QTD000069/QTD000069.all.tsv.gz	ILMN_2343047	12	123275746	G	A	chr12_123275746_G_A	59	0.115385	0.411075	-0.111338	0.135238	SNP	508	572	0.60635	ENSG00000150967	ENSG00000150967	NA	rs12825652
QTS000007	ftp://ftp.ebi.ac.uk/pub/databases/spot/eQTL/sumstats/QTS000007/QTD000069/QTD000069.all.tsv.gz	ILMN_2343048	12	123275746	G	A	chr12_123275746_G_A	59	0.115385	0.105329	0.210515	0.129549	SNP	508	572	0.60635	ENSG00000150967	ENSG00000150967	NA	rs12825652
QTS000007	ftp://ftp.ebi.ac.uk/pub/databases/spot/eQTL/sumstats/QTS000007/QTD000069/QTD000069.all.tsv.gz	ILMN_2358277	12	123275746	G	A	chr12_123275746_G_A	59	0.115385	0.30894	-0.0752617	0.0738321	SNP	508	572	0.60635	ENSG00000111011	ENSG00000111011	NA	rs12825652
QTS000007	ftp://ftp.ebi.ac.uk/pub/databases/spot/eQTL/sumstats/QTS000007/QTD000069/QTD000069.all.tsv.gz	ILMN_2358278	12	123275746	G	A	chr12_123275746_G_A	59	0.115385	0.849552	0.0200541	0.105619	SNP	508	572	0.60635	ENSG00000111011	ENSG00000111011	NA	rs12825652
QTS000007	ftp://ftp.ebi.ac.uk/pub/databases/spot/eQTL/sumstats/QTS000007/QTD000069/QTD000069.all.tsv.gz	ILMN_2393144	12	123275746	G	A	chr12_123275746_G_A	59	0.115385	0.578364	0.0364927	0.0655815	SNP	508	572	0.60635	ENSG00000182196	ENSG00000182196	NA	rs12825652
QTS000007	ftp://ftp.ebi.ac.uk/pub/databases/spot/eQTL/sumstats/QTS000007/QTD000069/QTD000069.all.tsv.gz	ILMN_2395285	12	123275746	G	A	chr12_123275746_G_A	59	0.115385	0.378381	0.0669107	0.0758342	SNP	508	572	0.60635	ENSG00000184209	ENSG00000184209	NA	rs12825652
QTS000007	ftp://ftp.ebi.ac.uk/pub/databases/spot/eQTL/sumstats/QTS000007/QTD000069/QTD000069.all.tsv.gz	ILMN_2396148	12	123275746	G	A	chr12_123275746_G_A	59	0.115385	0.523556	0.0877123	0.137329	SNP	508	572	0.60635	ENSG00000130787	ENSG00000130787	NA	rs12825652
QTS000007	ftp://ftp.ebi.ac.uk/pub/databases/spot/eQTL/sumstats/QTS000007/QTD000069/QTD000069.all.tsv.gz	ILMN_2404085	12	123275746	G	A	chr12_123275746_G_A	59	0.115385	0.519026	-0.0431215	0.0667835	SNP	508	572	0.60635	ENSG00000130779	ENSG00000130779	NA	rs12825652
QTS000007	ftp://ftp.ebi.ac.uk/pub/databases/spot/eQTL/sumstats/QTS000007/QTD000069/QTD000069.all.tsv.gz	ILMN_3208881	12	123275746	G	A	chr12_123275746_G_A	59	0.115385	0.0314166	-0.263911	0.122012	SNP	508	572	0.60635	ENSG00000183955	ENSG00000183955	NA	rs12825652
QTS000007	ftp://ftp.ebi.ac.uk/pub/databases/spot/eQTL/sumstats/QTS000007/QTD000069/QTD000069.all.tsv.gz	ILMN_3229052	12	123275746	G	A	chr12_123275746_G_A	59	0.115385	0.205168	-0.144068	0.113438	SNP	508	572	0.60635	ENSG00000184209	ENSG00000184209	NA	rs12825652
QTS000007	ftp://ftp.ebi.ac.uk/pub/databases/spot/eQTL/sumstats/QTS000007/QTD000069/QTD000069.all.tsv.gz	ILMN_3236695	12	123275746	G	A	chr12_123275746_G_A	59	0.115385	0.835142	-0.027945	0.13415	SNP	508	572	0.60635	ENSG00000256092	ENSG00000256092	NA	rs12825652
QTS000007	ftp://ftp.ebi.ac.uk/pub/databases/spot/eQTL/sumstats/QTS000007/QTD000069/QTD000069.all.tsv.gz	ILMN_3249006	12	123275746	G	A	chr12_123275746_G_A	59	0.115385	0.00836581	-0.312744	0.117731	SNP	508	572	0.60635	ENSG00000183955	ENSG00000183955	NA	rs12825652
QTS000007	ftp://ftp.ebi.ac.uk/pub/databases/spot/eQTL/sumstats/QTS000007/QTD000069/QTD000069.all.tsv.gz	ILMN_1651936	12	123275750	CA	C	chr12_123275750_CA_C	33	0.0594406	0.625612	0.0770875	0.157814	INDEL	34	572	0.93152	ENSG00000183955	ENSG00000183955	NA	rs796855028
QTS000007	ftp://ftp.ebi.ac.uk/pub/databases/spot/eQTL/sumstats/QTS000007/QTD000069/QTD000069.all.tsv.gz	ILMN_1651936	12	123275750	CA	C	chr12_123275750_CA_C	33	0.0594406	0.625612	0.0770875	0.157814	INDEL	34	572	0.93152	ENSG00000183955	ENSG00000183955	NA	rs35061746
QTS000007	ftp://ftp.ebi.ac.uk/pub/databases/spot/eQTL/sumstats/QTS000007/QTD000069/QTD000069.all.tsv.gz	ILMN_1651936	12	123275750	CAA	C	chr12_123275750_CAA_C	146	0.309441	0.369562	-0.072578	0.0807508	INDEL	396	572	0.79594	ENSG00000183955	ENSG00000183955	NA	rs561101910
QTS000007	ftp://ftp.ebi.ac.uk/pub/databases/spot/eQTL/sumstats/QTS000007/QTD000069/QTD000069.all.tsv.gz	ILMN_1651936	12	123275750	CAA	C	chr12_123275750_CAA_C	146	0.309441	0.369562	-0.072578	0.0807508	INDEL	396	572	0.79594	ENSG00000183955	ENSG00000183955	NA	rs760623629
QTS000007	ftp://ftp.ebi.ac.uk/pub/databases/spot/eQTL/sumstats/QTS000007/QTD000069/QTD000069.all.tsv.gz	ILMN_1654421	12	123275750	CA	C	chr12_123275750_CA_C	33	0.0594406	0.757571	0.0500024	0.161828	INDEL	34	572	0.93152	ENSG00000051825	ENSG00000051825	NA	rs796855028
QTS000007	ftp://ftp.ebi.ac.uk/pub/databases/spot/eQTL/sumstats/QTS000007/QTD000069/QTD000069.all.tsv.gz	ILMN_1654421	12	123275750	CA	C	chr12_123275750_CA_C	33	0.0594406	0.757571	0.0500024	0.161828	INDEL	34	572	0.93152	ENSG00000051825	ENSG00000051825	NA	rs35061746
QTS000007	ftp://ftp.ebi.ac.uk/pub/databases/spot/eQTL/sumstats/QTS000007/QTD000069/QTD000069.all.tsv.gz	ILMN_1654421	12	123275750	CAA	C	chr12_123275750_CAA_C	146	0.309441	0.218845	-0.101893	0.0826748	INDEL	396	572	0.79594	ENSG00000051825	ENSG00000051825	NA	rs561101910
QTS000007	ftp://ftp.ebi.ac.uk/pub/databases/spot/eQTL/sumstats/QTS000007/QTD000069/QTD000069.all.tsv.gz	ILMN_1654421	12	123275750	CAA	C	chr12_123275750_CAA_C	146	0.309441	0.218845	-0.101893	0.0826748	INDEL	396	572	0.79594	ENSG00000051825	ENSG00000051825	NA	rs760623629
QTS000007	ftp://ftp.ebi.ac.uk/pub/databases/spot/eQTL/sumstats/QTS000007/QTD000069/QTD000069.all.tsv.gz	ILMN_1654939	12	123275750	CA	C	chr12_123275750_CA_C	33	0.0594406	0.21254	-0.185939	0.148804	INDEL	34	572	0.93152	ENSG00000086598	ENSG00000086598	NA	rs796855028
QTS000007	ftp://ftp.ebi.ac.uk/pub/databases/spot/eQTL/sumstats/QTS000007/QTD000069/QTD000069.all.tsv.gz	ILMN_1654939	12	123275750	CA	C	chr12_123275750_CA_C	33	0.0594406	0.21254	-0.185939	0.148804	INDEL	34	572	0.93152	ENSG00000086598	ENSG00000086598	NA	rs35061746
QTS000007	ftp://ftp.ebi.ac.uk/pub/databases/spot/eQTL/sumstats/QTS000007/QTD000069/QTD000069.all.tsv.gz	ILMN_1654939	12	123275750	CAA	C	chr12_123275750_CAA_C	146	0.309441	0.0580269	0.144544	0.0759335	INDEL	396	572	0.79594	ENSG00000086598	ENSG00000086598	NA	rs561101910
QTS000007	ftp://ftp.ebi.ac.uk/pub/databases/spot/eQTL/sumstats/QTS000007/QTD000069/QTD000069.all.tsv.gz	ILMN_1654939	12	123275750	CAA	C	chr12_123275750_CAA_C	146	0.309441	0.0580269	0.144544	0.0759335	INDEL	396	572	0.79594	ENSG00000086598	ENSG00000086598	NA	rs760623629
QTS000007	ftp://ftp.ebi.ac.uk/pub/databases/spot/eQTL/sumstats/QTS000007/QTD000069/QTD000069.all.tsv.gz	ILMN_1663370	12	123275750	CA	C	chr12_123275750_CA_C	33	0.0594406	0.0861984	0.306602	0.178043	INDEL	34	572	0.93152	ENSG00000130783	ENSG00000130783	NA	rs796855028
QTS000007	ftp://ftp.ebi.ac.uk/pub/databases/spot/eQTL/sumstats/QTS000007/QTD000069/QTD000069.all.tsv.gz	ILMN_1663370	12	123275750	CA	C	chr12_123275750_CA_C	33	0.0594406	0.0861984	0.306602	0.178043	INDEL	34	572	0.93152	ENSG00000130783	ENSG00000130783	NA	rs35061746
QTS000007	ftp://ftp.ebi.ac.uk/pub/databases/spot/eQTL/sumstats/QTS000007/QTD000069/QTD000069.all.tsv.gz	ILMN_1663370	12	123275750	CAA	C	chr12_123275750_CAA_C	146	0.309441	0.235757	-0.108678	0.0914567	INDEL	396	572	0.79594	ENSG00000130783	ENSG00000130783	NA	rs561101910
QTS000007	ftp://ftp.ebi.ac.uk/pub/databases/spot/eQTL/sumstats/QTS000007/QTD000069/QTD000069.all.tsv.gz	ILMN_1663370	12	123275750	CAA	C	chr12_123275750_CAA_C	146	0.309441	0.235757	-0.108678	0.0914567	INDEL	396	572	0.79594	ENSG00000130783	ENSG00000130783	NA	rs760623629
QTS000007	ftp://ftp.ebi.ac.uk/pub/databases/spot/eQTL/sumstats/QTS000007/QTD000069/QTD000069.all.tsv.gz	ILMN_1667510	12	123275750	CA	C	chr12_123275750_CA_C	33	0.0594406	0.0941812	0.187847	0.111838	INDEL	34	572	0.93152	ENSG00000130921	ENSG00000130921	NA	rs796855028
QTS000007	ftp://ftp.ebi.ac.uk/pub/databases/spot/eQTL/sumstats/QTS000007/QTD000069/QTD000069.all.tsv.gz	ILMN_1667510	12	123275750	CA	C	chr12_123275750_CA_C	33	0.0594406	0.0941812	0.187847	0.111838	INDEL	34	572	0.93152	ENSG00000130921	ENSG00000130921	NA	rs35061746
QTS000007	ftp://ftp.ebi.ac.uk/pub/databases/spot/eQTL/sumstats/QTS000007/QTD000069/QTD000069.all.tsv.gz	ILMN_1667510	12	123275750	CAA	C	chr12_123275750_CAA_C	146	0.309441	0.219718	-0.0706373	0.057423	INDEL	396	572	0.79594	ENSG00000130921	ENSG00000130921	NA	rs561101910
QTS000007	ftp://ftp.ebi.ac.uk/pub/databases/spot/eQTL/sumstats/QTS000007/QTD000069/QTD000069.all.tsv.gz	ILMN_1667510	12	123275750	CAA	C	chr12_123275750_CAA_C	146	0.309441	0.219718	-0.0706373	0.057423	INDEL	396	572	0.79594	ENSG00000130921	ENSG00000130921	NA	rs760623629
QTS000007	ftp://ftp.ebi.ac.uk/pub/databases/spot/eQTL/sumstats/QTS000007/QTD000069/QTD000069.all.tsv.gz	ILMN_1668743	12	123275750	CA	C	chr12_123275750_CA_C	33	0.0594406	0.749549	0.0401005	0.125487	INDEL	34	572	0.93152	ENSG00000150977	ENSG00000150977	NA	rs796855028
QTS000007	ftp://ftp.ebi.ac.uk/pub/databases/spot/eQTL/sumstats/QTS000007/QTD000069/QTD000069.all.tsv.gz	ILMN_1668743	12	123275750	CA	C	chr12_123275750_CA_C	33	0.0594406	0.749549	0.0401005	0.125487	INDEL	34	572	0.93152	ENSG00000150977	ENSG00000150977	NA	rs35061746
QTS000007	ftp://ftp.ebi.ac.uk/pub/databases/spot/eQTL/sumstats/QTS000007/QTD000069/QTD000069.all.tsv.gz	ILMN_1668743	12	123275750	CAA	C	chr12_123275750_CAA_C	146	0.309441	0.177479	0.0866316	0.0640732	INDEL	396	572	0.79594	ENSG00000150977	ENSG00000150977	NA	rs561101910
QTS000007	ftp://ftp.ebi.ac.uk/pub/databases/spot/eQTL/sumstats/QTS000007/QTD000069/QTD000069.all.tsv.gz	ILMN_1668743	12	123275750	CAA	C	chr12_123275750_CAA_C	146	0.309441	0.177479	0.0866316	0.0640732	INDEL	396	572	0.79594	ENSG00000150977	ENSG00000150977	NA	rs760623629
QTS000007	ftp://ftp.ebi.ac.uk/pub/databases/spot/eQTL/sumstats/QTS000007/QTD000069/QTD000069.all.tsv.gz	ILMN_1670640	12	123275750	CA	C	chr12_123275750_CA_C	33	0.0594406	0.536294	-0.0870647	0.140605	INDEL	34	572	0.93152	ENSG00000179195	ENSG00000179195	NA	rs796855028
QTS000007	ftp://ftp.ebi.ac.uk/pub/databases/spot/eQTL/sumstats/QTS000007/QTD000069/QTD000069.all.tsv.gz	ILMN_1670640	12	123275750	CA	C	chr12_123275750_CA_C	33	0.0594406	0.536294	-0.0870647	0.140605	INDEL	34	572	0.93152	ENSG00000179195	ENSG00000179195	NA	rs35061746
QTS000007	ftp://ftp.ebi.ac.uk/pub/databases/spot/eQTL/sumstats/QTS000007/QTD000069/QTD000069.all.tsv.gz	ILMN_1670640	12	123275750	CAA	C	chr12_123275750_CAA_C	146	0.309441	0.909126	-0.00823381	0.0720696	INDEL	396	572	0.79594	ENSG00000179195	ENSG00000179195	NA	rs561101910
QTS000007	ftp://ftp.ebi.ac.uk/pub/databases/spot/eQTL/sumstats/QTS000007/QTD000069/QTD000069.all.tsv.gz	ILMN_1670640	12	123275750	CAA	C	chr12_123275750_CAA_C	146	0.309441	0.909126	-0.00823381	0.0720696	INDEL	396	572	0.79594	ENSG00000179195	ENSG00000179195	NA	rs760623629
QTS000007	ftp://ftp.ebi.ac.uk/pub/databases/spot/eQTL/sumstats/QTS000007/QTD000069/QTD000069.all.tsv.gz	ILMN_1675819	12	123275750	CA	C	chr12_123275750_CA_C	33	0.0594406	0.133708	-0.271421	0.180448	INDEL	34	572	0.93152	ENSG00000178882	ENSG00000178882	NA	rs796855028
QTS000007	ftp://ftp.ebi.ac.uk/pub/databases/spot/eQTL/sumstats/QTS000007/QTD000069/QTD000069.all.tsv.gz	ILMN_1675819	12	123275750	CA	C	chr12_123275750_CA_C	33	0.0594406	0.133708	-0.271421	0.180448	INDEL	34	572	0.93152	ENSG00000178882	ENSG00000178882	NA	rs35061746
QTS000007	ftp://ftp.ebi.ac.uk/pub/databases/spot/eQTL/sumstats/QTS000007/QTD000069/QTD000069.all.tsv.gz	ILMN_1675819	12	123275750	CAA	C	chr12_123275750_CAA_C	146	0.309441	0.769953	0.0271651	0.0927996	INDEL	396	572	0.79594	ENSG00000178882	ENSG00000178882	NA	rs561101910
QTS000007	ftp://ftp.ebi.ac.uk/pub/databases/spot/eQTL/sumstats/QTS000007/QTD000069/QTD000069.all.tsv.gz	ILMN_1675819	12	123275750	CAA	C	chr12_123275750_CAA_C	146	0.309441	0.769953	0.0271651	0.0927996	INDEL	396	572	0.79594	ENSG00000178882	ENSG00000178882	NA	rs760623629
QTS000007	ftp://ftp.ebi.ac.uk/pub/databases/spot/eQTL/sumstats/QTS000007/QTD000069/QTD000069.all.tsv.gz	ILMN_1677693	12	123275750	CA	C	chr12_123275750_CA_C	33	0.0594406	0.0897956	0.292217	0.171633	INDEL	34	572	0.93152	ENSG00000255398	ENSG00000255398	NA	rs796855028
QTS000007	ftp://ftp.ebi.ac.uk/pub/databases/spot/eQTL/sumstats/QTS000007/QTD000069/QTD000069.all.tsv.gz	ILMN_1677693	12	123275750	CA	C	chr12_123275750_CA_C	33	0.0594406	0.0897956	0.292217	0.171633	INDEL	34	572	0.93152	ENSG00000255398	ENSG00000255398	NA	rs35061746
QTS000007	ftp://ftp.ebi.ac.uk/pub/databases/spot/eQTL/sumstats/QTS000007/QTD000069/QTD000069.all.tsv.gz	ILMN_1677693	12	123275750	CAA	C	chr12_123275750_CAA_C	146	0.309441	0.912131	-0.00976198	0.0883809	INDEL	396	572	0.79594	ENSG00000255398	ENSG00000255398	NA	rs561101910
QTS000007	ftp://ftp.ebi.ac.uk/pub/databases/spot/eQTL/sumstats/QTS000007/QTD000069/QTD000069.all.tsv.gz	ILMN_1677693	12	123275750	CAA	C	chr12_123275750_CAA_C	146	0.309441	0.912131	-0.00976198	0.0883809	INDEL	396	572	0.79594	ENSG00000255398	ENSG00000255398	NA	rs760623629
QTS000007	ftp://ftp.ebi.ac.uk/pub/databases/spot/eQTL/sumstats/QTS000007/QTD000069/QTD000069.all.tsv.gz	ILMN_1678490	12	123275750	CA	C	chr12_123275750_CA_C	33	0.0594406	0.77244	-0.0355059	0.122657	INDEL	34	572	0.93152	ENSG00000150977	ENSG00000150977	NA	rs796855028
QTS000007	ftp://ftp.ebi.ac.uk/pub/databases/spot/eQTL/sumstats/QTS000007/QTD000069/QTD000069.all.tsv.gz	ILMN_1678490	12	123275750	CA	C	chr12_123275750_CA_C	33	0.0594406	0.77244	-0.0355059	0.122657	INDEL	34	572	0.93152	ENSG00000150977	ENSG00000150977	NA	rs35061746
QTS000007	ftp://ftp.ebi.ac.uk/pub/databases/spot/eQTL/sumstats/QTS000007/QTD000069/QTD000069.all.tsv.gz	ILMN_1678490	12	123275750	CAA	C	chr12_123275750_CAA_C	146	0.309441	0.135978	0.0935802	0.0625793	INDEL	396	572	0.79594	ENSG00000150977	ENSG00000150977	NA	rs561101910
QTS000007	ftp://ftp.ebi.ac.uk/pub/databases/spot/eQTL/sumstats/QTS000007/QTD000069/QTD000069.all.tsv.gz	ILMN_1678490	12	123275750	CAA	C	chr12_123275750_CAA_C	146	0.309441	0.135978	0.0935802	0.0625793	INDEL	396	572	0.79594	ENSG00000150977	ENSG00000150977	NA	rs760623629
QTS000007	ftp://ftp.ebi.ac.uk/pub/databases/spot/eQTL/sumstats/QTS000007/QTD000069/QTD000069.all.tsv.gz	ILMN_1684038	12	123275750	CA	C	chr12_123275750_CA_C	33	0.0594406	0.582995	0.0704729	0.128208	INDEL	34	572	0.93152	ENSG00000130779	ENSG00000130779	NA	rs796855028
QTS000007	ftp://ftp.ebi.ac.uk/pub/databases/spot/eQTL/sumstats/QTS000007/QTD000069/QTD000069.all.tsv.gz	ILMN_1684038	12	123275750	CA	C	chr12_123275750_CA_C	33	0.0594406	0.582995	0.0704729	0.128208	INDEL	34	572	0.93152	ENSG00000130779	ENSG00000130779	NA	rs35061746
QTS000007	ftp://ftp.ebi.ac.uk/pub/databases/spot/eQTL/sumstats/QTS000007/QTD000069/QTD000069.all.tsv.gz	ILMN_1684038	12	123275750	CAA	C	chr12_123275750_CAA_C	146	0.309441	0.258469	-0.0742314	0.0655526	INDEL	396	572	0.79594	ENSG00000130779	ENSG00000130779	NA	rs561101910
QTS000007	ftp://ftp.ebi.ac.uk/pub/databases/spot/eQTL/sumstats/QTS000007/QTD000069/QTD000069.all.tsv.gz	ILMN_1684038	12	123275750	CAA	C	chr12_123275750_CAA_C	146	0.309441	0.258469	-0.0742314	0.0655526	INDEL	396	572	0.79594	ENSG00000130779	ENSG00000130779	NA	rs760623629
QTS000007	ftp://ftp.ebi.ac.uk/pub/databases/spot/eQTL/sumstats/QTS000007/QTD000069/QTD000069.all.tsv.gz	ILMN_1692281	12	123275750	CA	C	chr12_123275750_CA_C	33	0.0594406	0.736823	-0.0578466	0.171953	INDEL	34	572	0.93152	ENSG00000197653	ENSG00000197653	NA	rs796855028
QTS000007	ftp://ftp.ebi.ac.uk/pub/databases/spot/eQTL/sumstats/QTS000007/QTD000069/QTD000069.all.tsv.gz	ILMN_1692281	12	123275750	CA	C	chr12_123275750_CA_C	33	0.0594406	0.736823	-0.0578466	0.171953	INDEL	34	572	0.93152	ENSG00000197653	ENSG00000197653	NA	rs35061746
QTS000007	ftp://ftp.ebi.ac.uk/pub/databases/spot/eQTL/sumstats/QTS000007/QTD000069/QTD000069.all.tsv.gz	ILMN_1692281	12	123275750	CAA	C	chr12_123275750_CAA_C	146	0.309441	0.282733	0.0946192	0.0879084	INDEL	396	572	0.79594	ENSG00000197653	ENSG00000197653	NA	rs561101910
QTS000007	ftp://ftp.ebi.ac.uk/pub/databases/spot/eQTL/sumstats/QTS000007/QTD000069/QTD000069.all.tsv.gz	ILMN_1692281	12	123275750	CAA	C	chr12_123275750_CAA_C	146	0.309441	0.282733	0.0946192	0.0879084	INDEL	396	572	0.79594	ENSG00000197653	ENSG00000197653	NA	rs760623629
QTS000007	ftp://ftp.ebi.ac.uk/pub/databases/spot/eQTL/sumstats/QTS000007/QTD000069/QTD000069.all.tsv.gz	ILMN_1700380	12	123275750	CA	C	chr12_123275750_CA_C	33	0.0594406	0.681535	0.0539874	0.131416	INDEL	34	572	0.93152	ENSG00000185344	ENSG00000185344	NA	rs796855028
QTS000007	ftp://ftp.ebi.ac.uk/pub/databases/spot/eQTL/sumstats/QTS000007/QTD000069/QTD000069.all.tsv.gz	ILMN_1700380	12	123275750	CA	C	chr12_123275750_CA_C	33	0.0594406	0.681535	0.0539874	0.131416	INDEL	34	572	0.93152	ENSG00000185344	ENSG00000185344	NA	rs35061746
QTS000007	ftp://ftp.ebi.ac.uk/pub/databases/spot/eQTL/sumstats/QTS000007/QTD000069/QTD000069.all.tsv.gz	ILMN_1700380	12	123275750	CAA	C	chr12_123275750_CAA_C	146	0.309441	0.0228948	0.15261	0.0666936	INDEL	396	572	0.79594	ENSG00000185344	ENSG00000185344	NA	rs561101910
QTS000007	ftp://ftp.ebi.ac.uk/pub/databases/spot/eQTL/sumstats/QTS000007/QTD000069/QTD000069.all.tsv.gz	ILMN_1700380	12	123275750	CAA	C	chr12_123275750_CAA_C	146	0.309441	0.0228948	0.15261	0.0666936	INDEL	396	572	0.79594	ENSG00000185344	ENSG00000185344	NA	rs760623629
QTS000007	ftp://ftp.ebi.ac.uk/pub/databases/spot/eQTL/sumstats/QTS000007/QTD000069/QTD000069.all.tsv.gz	ILMN_1701905	12	123275750	CA	C	chr12_123275750_CA_C	33	0.0594406	0.14736	0.264141	0.181781	INDEL	34	572	0.93152	ENSG00000130783	ENSG00000130783	NA	rs796855028
QTS000007	ftp://ftp.ebi.ac.uk/pub/databases/spot/eQTL/sumstats/QTS000007/QTD000069/QTD000069.all.tsv.gz	ILMN_1701905	12	123275750	CA	C	chr12_123275750_CA_C	33	0.0594406	0.14736	0.264141	0.181781	INDEL	34	572	0.93152	ENSG00000130783	ENSG00000130783	NA	rs35061746
QTS000007	ftp://ftp.ebi.ac.uk/pub/databases/spot/eQTL/sumstats/QTS000007/QTD000069/QTD000069.all.tsv.gz	ILMN_1701905	12	123275750	CAA	C	chr12_123275750_CAA_C	146	0.309441	0.127661	0.142223	0.0930735	INDEL	396	572	0.79594	ENSG00000130783	ENSG00000130783	NA	rs561101910
QTS000007	ftp://ftp.ebi.ac.uk/pub/databases/spot/eQTL/sumstats/QTS000007/QTD000069/QTD000069.all.tsv.gz	ILMN_1701905	12	123275750	CAA	C	chr12_123275750_CAA_C	146	0.309441	0.127661	0.142223	0.0930735	INDEL	396	572	0.79594	ENSG00000130783	ENSG00000130783	NA	rs760623629
QTS000007	ftp://ftp.ebi.ac.uk/pub/databases/spot/eQTL/sumstats/QTS000007/QTD000069/QTD000069.all.tsv.gz	ILMN_1704019	12	123275750	CA	C	chr12_123275750_CA_C	33	0.0594406	0.0858501	0.287106	0.166536	INDEL	34	572	0.93152	ENSG00000111325	ENSG00000111325	NA	rs796855028
QTS000007	ftp://ftp.ebi.ac.uk/pub/databases/spot/eQTL/sumstats/QTS000007/QTD000069/QTD000069.all.tsv.gz	ILMN_1704019	12	123275750	CA	C	chr12_123275750_CA_C	33	0.0594406	0.0858501	0.287106	0.166536	INDEL	34	572	0.93152	ENSG00000111325	ENSG00000111325	NA	rs35061746
QTS000007	ftp://ftp.ebi.ac.uk/pub/databases/spot/eQTL/sumstats/QTS000007/QTD000069/QTD000069.all.tsv.gz	ILMN_1704019	12	123275750	CAA	C	chr12_123275750_CAA_C	146	0.309441	0.286782	-0.0913506	0.0855895	INDEL	396	572	0.79594	ENSG00000111325	ENSG00000111325	NA	rs561101910
QTS000007	ftp://ftp.ebi.ac.uk/pub/databases/spot/eQTL/sumstats/QTS000007/QTD000069/QTD000069.all.tsv.gz	ILMN_1704019	12	123275750	CAA	C	chr12_123275750_CAA_C	146	0.309441	0.286782	-0.0913506	0.0855895	INDEL	396	572	0.79594	ENSG00000111325	ENSG00000111325	NA	rs760623629
QTS000007	ftp://ftp.ebi.ac.uk/pub/databases/spot/eQTL/sumstats/QTS000007/QTD000069/QTD000069.all.tsv.gz	ILMN_1706345	12	123275750	CA	C	chr12_123275750_CA_C	33	0.0594406	0.050034	0.338869	0.172149	INDEL	34	572	0.93152	ENSG00000168778	ENSG00000168778	NA	rs796855028
QTS000007	ftp://ftp.ebi.ac.uk/pub/databases/spot/eQTL/sumstats/QTS000007/QTD000069/QTD000069.all.tsv.gz	ILMN_1706345	12	123275750	CA	C	chr12_123275750_CA_C	33	0.0594406	0.050034	0.338869	0.172149	INDEL	34	572	0.93152	ENSG00000168778	ENSG00000168778	NA	rs35061746
QTS000007	ftp://ftp.ebi.ac.uk/pub/databases/spot/eQTL/sumstats/QTS000007/QTD000069/QTD000069.all.tsv.gz	ILMN_1706345	12	123275750	CAA	C	chr12_123275750_CAA_C	146	0.309441	0.537214	-0.0548275	0.0887437	INDEL	396	572	0.79594	ENSG00000168778	ENSG00000168778	NA	rs561101910
QTS000007	ftp://ftp.ebi.ac.uk/pub/databases/spot/eQTL/sumstats/QTS000007/QTD000069/QTD000069.all.tsv.gz	ILMN_1706345	12	123275750	CAA	C	chr12_123275750_CAA_C	146	0.309441	0.537214	-0.0548275	0.0887437	INDEL	396	572	0.79594	ENSG00000168778	ENSG00000168778	NA	rs760623629
QTS000007	ftp://ftp.ebi.ac.uk/pub/databases/spot/eQTL/sumstats/QTS000007/QTD000069/QTD000069.all.tsv.gz	ILMN_1710427	12	123275750	CA	C	chr12_123275750_CA_C	33	0.0594406	0.0731157	0.259598	0.144293	INDEL	34	572	0.93152	ENSG00000139722	ENSG00000139722	NA	rs796855028
QTS000007	ftp://ftp.ebi.ac.uk/pub/databases/spot/eQTL/sumstats/QTS000007/QTD000069/QTD000069.all.tsv.gz	ILMN_1710427	12	123275750	CA	C	chr12_123275750_CA_C	33	0.0594406	0.0731157	0.259598	0.144293	INDEL	34	572	0.93152	ENSG00000139722	ENSG00000139722	NA	rs35061746
QTS000007	ftp://ftp.ebi.ac.uk/pub/databases/spot/eQTL/sumstats/QTS000007/QTD000069/QTD000069.all.tsv.gz	ILMN_1710427	12	123275750	CAA	C	chr12_123275750_CAA_C	146	0.309441	0.0351011	-0.156172	0.0737421	INDEL	396	572	0.79594	ENSG00000139722	ENSG00000139722	NA	rs561101910
QTS000007	ftp://ftp.ebi.ac.uk/pub/databases/spot/eQTL/sumstats/QTS000007/QTD000069/QTD000069.all.tsv.gz	ILMN_1710427	12	123275750	CAA	C	chr12_123275750_CAA_C	146	0.309441	0.0351011	-0.156172	0.0737421	INDEL	396	572	0.79594	ENSG00000139722	ENSG00000139722	NA	rs760623629
QTS000007	ftp://ftp.ebi.ac.uk/pub/databases/spot/eQTL/sumstats/QTS000007/QTD000069/QTD000069.all.tsv.gz	ILMN_1711699	12	123275750	CA	C	chr12_123275750_CA_C	33	0.0594406	0.191951	-0.216847	0.165774	INDEL	34	572	0.93152	ENSG00000130787	ENSG00000130787	NA	rs796855028
QTS000007	ftp://ftp.ebi.ac.uk/pub/databases/spot/eQTL/sumstats/QTS000007/QTD000069/QTD000069.all.tsv.gz	ILMN_1711699	12	123275750	CA	C	chr12_123275750_CA_C	33	0.0594406	0.191951	-0.216847	0.165774	INDEL	34	572	0.93152	ENSG00000130787	ENSG00000130787	NA	rs35061746
QTS000007	ftp://ftp.ebi.ac.uk/pub/databases/spot/eQTL/sumstats/QTS000007/QTD000069/QTD000069.all.tsv.gz	ILMN_1711699	12	123275750	CAA	C	chr12_123275750_CAA_C	146	0.309441	0.971135	-0.00308506	0.08518	INDEL	396	572	0.79594	ENSG00000130787	ENSG00000130787	NA	rs561101910
QTS000007	ftp://ftp.ebi.ac.uk/pub/databases/spot/eQTL/sumstats/QTS000007/QTD000069/QTD000069.all.tsv.gz	ILMN_1711699	12	123275750	CAA	C	chr12_123275750_CAA_C	146	0.309441	0.971135	-0.00308506	0.08518	INDEL	396	572	0.79594	ENSG00000130787	ENSG00000130787	NA	rs760623629
QTS000007	ftp://ftp.ebi.ac.uk/pub/databases/spot/eQTL/sumstats/QTS000007/QTD000069/QTD000069.all.tsv.gz	ILMN_1723058	12	123275750	CA	C	chr12_123275750_CA_C	33	0.0594406	0.173586	-0.235716	0.172767	INDEL	34	572	0.93152	ENSG00000130779	ENSG00000130779	NA	rs796855028
QTS000007	ftp://ftp.ebi.ac.uk/pub/databases/spot/eQTL/sumstats/QTS000007/QTD000069/QTD000069.all.tsv.gz	ILMN_1723058	12	123275750	CA	C	chr12_123275750_CA_C	33	0.0594406	0.173586	-0.235716	0.172767	INDEL	34	572	0.93152	ENSG00000130779	ENSG00000130779	NA	rs35061746
QTS000007	ftp://ftp.ebi.ac.uk/pub/databases/spot/eQTL/sumstats/QTS000007/QTD000069/QTD000069.all.tsv.gz	ILMN_1723058	12	123275750	CAA	C	chr12_123275750_CAA_C	146	0.309441	0.770305	-0.0259487	0.0887838	INDEL	396	572	0.79594	ENSG00000130779	ENSG00000130779	NA	rs561101910
QTS000007	ftp://ftp.ebi.ac.uk/pub/databases/spot/eQTL/sumstats/QTS000007/QTD000069/QTD000069.all.tsv.gz	ILMN_1723058	12	123275750	CAA	C	chr12_123275750_CAA_C	146	0.309441	0.770305	-0.0259487	0.0887838	INDEL	396	572	0.79594	ENSG00000130779	ENSG00000130779	NA	rs760623629
QTS000007	ftp://ftp.ebi.ac.uk/pub/databases/spot/eQTL/sumstats/QTS000007/QTD000069/QTD000069.all.tsv.gz	ILMN_1725187	12	123275750	CA	C	chr12_123275750_CA_C	33	0.0594406	0.825435	-0.0357374	0.161873	INDEL	34	572	0.93152	ENSG00000090975	ENSG00000090975	NA	rs796855028
QTS000007	ftp://ftp.ebi.ac.uk/pub/databases/spot/eQTL/sumstats/QTS000007/QTD000069/QTD000069.all.tsv.gz	ILMN_1725187	12	123275750	CA	C	chr12_123275750_CA_C	33	0.0594406	0.825435	-0.0357374	0.161873	INDEL	34	572	0.93152	ENSG00000090975	ENSG00000090975	NA	rs35061746
QTS000007	ftp://ftp.ebi.ac.uk/pub/databases/spot/eQTL/sumstats/QTS000007/QTD000069/QTD000069.all.tsv.gz	ILMN_1725187	12	123275750	CAA	C	chr12_123275750_CAA_C	146	0.309441	0.436307	-0.0645737	0.0828293	INDEL	396	572	0.79594	ENSG00000090975	ENSG00000090975	NA	rs561101910
QTS000007	ftp://ftp.ebi.ac.uk/pub/databases/spot/eQTL/sumstats/QTS000007/QTD000069/QTD000069.all.tsv.gz	ILMN_1725187	12	123275750	CAA	C	chr12_123275750_CAA_C	146	0.309441	0.436307	-0.0645737	0.0828293	INDEL	396	572	0.79594	ENSG00000090975	ENSG00000090975	NA	rs760623629
QTS000007	ftp://ftp.ebi.ac.uk/pub/databases/spot/eQTL/sumstats/QTS000007/QTD000069/QTD000069.all.tsv.gz	ILMN_1725571	12	123275750	CA	C	chr12_123275750_CA_C	33	0.0594406	0.249649	-0.198368	0.171944	INDEL	34	572	0.93152	ENSG00000197653	ENSG00000197653	NA	rs796855028
QTS000007	ftp://ftp.ebi.ac.uk/pub/databases/spot/eQTL/sumstats/QTS000007/QTD000069/QTD000069.all.tsv.gz	ILMN_1725571	12	123275750	CA	C	chr12_123275750_CA_C	33	0.0594406	0.249649	-0.198368	0.171944	INDEL	34	572	0.93152	ENSG00000197653	ENSG00000197653	NA	rs35061746
QTS000007	ftp://ftp.ebi.ac.uk/pub/databases/spot/eQTL/sumstats/QTS000007/QTD000069/QTD000069.all.tsv.gz	ILMN_1725571	12	123275750	CAA	C	chr12_123275750_CAA_C	146	0.309441	0.000533275	0.302705	0.0863531	INDEL	396	572	0.79594	ENSG00000197653	ENSG00000197653	NA	rs561101910
QTS000007	ftp://ftp.ebi.ac.uk/pub/databases/spot/eQTL/sumstats/QTS000007/QTD000069/QTD000069.all.tsv.gz	ILMN_1725571	12	123275750	CAA	C	chr12_123275750_CAA_C	146	0.309441	0.000533275	0.302705	0.0863531	INDEL	396	572	0.79594	ENSG00000197653	ENSG00000197653	NA	rs760623629
QTS000007	ftp://ftp.ebi.ac.uk/pub/databases/spot/eQTL/sumstats/QTS000007/QTD000069/QTD000069.all.tsv.gz	ILMN_1725666	12	123275750	CA	C	chr12_123275750_CA_C	33	0.0594406	0.772972	0.0491172	0.170086	INDEL	34	572	0.93152	ENSG00000111358	ENSG00000111358	NA	rs796855028
QTS000007	ftp://ftp.ebi.ac.uk/pub/databases/spot/eQTL/sumstats/QTS000007/QTD000069/QTD000069.all.tsv.gz	ILMN_1725666	12	123275750	CA	C	chr12_123275750_CA_C	33	0.0594406	0.772972	0.0491172	0.170086	INDEL	34	572	0.93152	ENSG00000111358	ENSG00000111358	NA	rs35061746
QTS000007	ftp://ftp.ebi.ac.uk/pub/databases/spot/eQTL/sumstats/QTS000007/QTD000069/QTD000069.all.tsv.gz	ILMN_1725666	12	123275750	CAA	C	chr12_123275750_CAA_C	146	0.309441	0.553515	-0.0516584	0.0870785	INDEL	396	572	0.79594	ENSG00000111358	ENSG00000111358	NA	rs561101910
QTS000007	ftp://ftp.ebi.ac.uk/pub/databases/spot/eQTL/sumstats/QTS000007/QTD000069/QTD000069.all.tsv.gz	ILMN_1725666	12	123275750	CAA	C	chr12_123275750_CAA_C	146	0.309441	0.553515	-0.0516584	0.0870785	INDEL	396	572	0.79594	ENSG00000111358	ENSG00000111358	NA	rs760623629
QTS000007	ftp://ftp.ebi.ac.uk/pub/databases/spot/eQTL/sumstats/QTS000007/QTD000069/QTD000069.all.tsv.gz	ILMN_1731107	12	123275750	CA	C	chr12_123275750_CA_C	33	0.0594406	0.525688	0.0637841	0.10038	INDEL	34	572	0.93152	ENSG00000119242	ENSG00000119242	NA	rs796855028
QTS000007	ftp://ftp.ebi.ac.uk/pub/databases/spot/eQTL/sumstats/QTS000007/QTD000069/QTD000069.all.tsv.gz	ILMN_1731107	12	123275750	CA	C	chr12_123275750_CA_C	33	0.0594406	0.525688	0.0637841	0.10038	INDEL	34	572	0.93152	ENSG00000119242	ENSG00000119242	NA	rs35061746
QTS000007	ftp://ftp.ebi.ac.uk/pub/databases/spot/eQTL/sumstats/QTS000007/QTD000069/QTD000069.all.tsv.gz	ILMN_1731107	12	123275750	CAA	C	chr12_123275750_CAA_C	146	0.309441	0.0552538	0.0983896	0.0511068	INDEL	396	572	0.79594	ENSG00000119242	ENSG00000119242	NA	rs561101910
QTS000007	ftp://ftp.ebi.ac.uk/pub/databases/spot/eQTL/sumstats/QTS000007/QTD000069/QTD000069.all.tsv.gz	ILMN_1731107	12	123275750	CAA	C	chr12_123275750_CAA_C	146	0.309441	0.0552538	0.0983896	0.0511068	INDEL	396	572	0.79594	ENSG00000119242	ENSG00000119242	NA	rs760623629
QTS000007	ftp://ftp.ebi.ac.uk/pub/databases/spot/eQTL/sumstats/QTS000007/QTD000069/QTD000069.all.tsv.gz	ILMN_1732516	12	123275750	CA	C	chr12_123275750_CA_C	33	0.0594406	0.80091	0.0403348	0.159794	INDEL	34	572	0.93152	ENSG00000184445	ENSG00000184445	NA	rs796855028
QTS000007	ftp://ftp.ebi.ac.uk/pub/databases/spot/eQTL/sumstats/QTS000007/QTD000069/QTD000069.all.tsv.gz	ILMN_1732516	12	123275750	CA	C	chr12_123275750_CA_C	33	0.0594406	0.80091	0.0403348	0.159794	INDEL	34	572	0.93152	ENSG00000184445	ENSG00000184445	NA	rs35061746
QTS000007	ftp://ftp.ebi.ac.uk/pub/databases/spot/eQTL/sumstats/QTS000007/QTD000069/QTD000069.all.tsv.gz	ILMN_1732516	12	123275750	CAA	C	chr12_123275750_CAA_C	146	0.309441	0.112803	-0.129624	0.0814799	INDEL	396	572	0.79594	ENSG00000184445	ENSG00000184445	NA	rs561101910
QTS000007	ftp://ftp.ebi.ac.uk/pub/databases/spot/eQTL/sumstats/QTS000007/QTD000069/QTD000069.all.tsv.gz	ILMN_1732516	12	123275750	CAA	C	chr12_123275750_CAA_C	146	0.309441	0.112803	-0.129624	0.0814799	INDEL	396	572	0.79594	ENSG00000184445	ENSG00000184445	NA	rs760623629
QTS000007	ftp://ftp.ebi.ac.uk/pub/databases/spot/eQTL/sumstats/QTS000007/QTD000069/QTD000069.all.tsv.gz	ILMN_1739943	12	123275750	CA	C	chr12_123275750_CA_C	33	0.0594406	0.212758	0.148819	0.119154	INDEL	34	572	0.93152	ENSG00000139697	ENSG00000139697	NA	rs796855028
QTS000007	ftp://ftp.ebi.ac.uk/pub/databases/spot/eQTL/sumstats/QTS000007/QTD000069/QTD000069.all.tsv.gz	ILMN_1739943	12	123275750	CA	C	chr12_123275750_CA_C	33	0.0594406	0.212758	0.148819	0.119154	INDEL	34	572	0.93152	ENSG00000139697	ENSG00000139697	NA	rs35061746
QTS000007	ftp://ftp.ebi.ac.uk/pub/databases/spot/eQTL/sumstats/QTS000007/QTD000069/QTD000069.all.tsv.gz	ILMN_1739943	12	123275750	CAA	C	chr12_123275750_CAA_C	146	0.309441	0.374083	0.0544158	0.0611192	INDEL	396	572	0.79594	ENSG00000139697	ENSG00000139697	NA	rs561101910
QTS000007	ftp://ftp.ebi.ac.uk/pub/databases/spot/eQTL/sumstats/QTS000007/QTD000069/QTD000069.all.tsv.gz	ILMN_1739943	12	123275750	CAA	C	chr12_123275750_CAA_C	146	0.309441	0.374083	0.0544158	0.0611192	INDEL	396	572	0.79594	ENSG00000139697	ENSG00000139697	NA	rs760623629
QTS000007	ftp://ftp.ebi.ac.uk/pub/databases/spot/eQTL/sumstats/QTS000007/QTD000069/QTD000069.all.tsv.gz	ILMN_1750497	12	123275750	CA	C	chr12_123275750_CA_C	33	0.0594406	0.0763749	0.308761	0.173567	INDEL	34	572	0.93152	ENSG00000182782	ENSG00000182782	NA	rs796855028
QTS000007	ftp://ftp.ebi.ac.uk/pub/databases/spot/eQTL/sumstats/QTS000007/QTD000069/QTD000069.all.tsv.gz	ILMN_1750497	12	123275750	CA	C	chr12_123275750_CA_C	33	0.0594406	0.0763749	0.308761	0.173567	INDEL	34	572	0.93152	ENSG00000182782	ENSG00000182782	NA	rs35061746
QTS000007	ftp://ftp.ebi.ac.uk/pub/databases/spot/eQTL/sumstats/QTS000007/QTD000069/QTD000069.all.tsv.gz	ILMN_1750497	12	123275750	CAA	C	chr12_123275750_CAA_C	146	0.309441	0.724435	-0.0315501	0.0894015	INDEL	396	572	0.79594	ENSG00000182782	ENSG00000182782	NA	rs561101910
QTS000007	ftp://ftp.ebi.ac.uk/pub/databases/spot/eQTL/sumstats/QTS000007/QTD000069/QTD000069.all.tsv.gz	ILMN_1750497	12	123275750	CAA	C	chr12_123275750_CAA_C	146	0.309441	0.724435	-0.0315501	0.0894015	INDEL	396	572	0.79594	ENSG00000182782	ENSG00000182782	NA	rs760623629
QTS000007	ftp://ftp.ebi.ac.uk/pub/databases/spot/eQTL/sumstats/QTS000007/QTD000069/QTD000069.all.tsv.gz	ILMN_1753716	12	123275750	CA	C	chr12_123275750_CA_C	33	0.0594406	0.536144	0.0632953	0.102181	INDEL	34	572	0.93152	ENSG00000111361	ENSG00000111361	NA	rs796855028
QTS000007	ftp://ftp.ebi.ac.uk/pub/databases/spot/eQTL/sumstats/QTS000007/QTD000069/QTD000069.all.tsv.gz	ILMN_1753716	12	123275750	CA	C	chr12_123275750_CA_C	33	0.0594406	0.536144	0.0632953	0.102181	INDEL	34	572	0.93152	ENSG00000111361	ENSG00000111361	NA	rs35061746
QTS000007	ftp://ftp.ebi.ac.uk/pub/databases/spot/eQTL/sumstats/QTS000007/QTD000069/QTD000069.all.tsv.gz	ILMN_1753716	12	123275750	CAA	C	chr12_123275750_CAA_C	146	0.309441	0.565344	-0.0301307	0.052344	INDEL	396	572	0.79594	ENSG00000111361	ENSG00000111361	NA	rs561101910
QTS000007	ftp://ftp.ebi.ac.uk/pub/databases/spot/eQTL/sumstats/QTS000007/QTD000069/QTD000069.all.tsv.gz	ILMN_1753716	12	123275750	CAA	C	chr12_123275750_CAA_C	146	0.309441	0.565344	-0.0301307	0.052344	INDEL	396	572	0.79594	ENSG00000111361	ENSG00000111361	NA	rs760623629
QTS000007	ftp://ftp.ebi.ac.uk/pub/databases/spot/eQTL/sumstats/QTS000007/QTD000069/QTD000069.all.tsv.gz	ILMN_1757910	12	123275750	CA	C	chr12_123275750_CA_C	33	0.0594406	0.643871	-0.0841073	0.181731	INDEL	34	572	0.93152	ENSG00000130787	ENSG00000130787	NA	rs796855028
QTS000007	ftp://ftp.ebi.ac.uk/pub/databases/spot/eQTL/sumstats/QTS000007/QTD000069/QTD000069.all.tsv.gz	ILMN_1757910	12	123275750	CA	C	chr12_123275750_CA_C	33	0.0594406	0.643871	-0.0841073	0.181731	INDEL	34	572	0.93152	ENSG00000130787	ENSG00000130787	NA	rs35061746
QTS000007	ftp://ftp.ebi.ac.uk/pub/databases/spot/eQTL/sumstats/QTS000007/QTD000069/QTD000069.all.tsv.gz	ILMN_1757910	12	123275750	CAA	C	chr12_123275750_CAA_C	146	0.309441	0.314711	-0.0936234	0.0929491	INDEL	396	572	0.79594	ENSG00000130787	ENSG00000130787	NA	rs561101910
QTS000007	ftp://ftp.ebi.ac.uk/pub/databases/spot/eQTL/sumstats/QTS000007/QTD000069/QTD000069.all.tsv.gz	ILMN_1757910	12	123275750	CAA	C	chr12_123275750_CAA_C	146	0.309441	0.314711	-0.0936234	0.0929491	INDEL	396	572	0.79594	ENSG00000130787	ENSG00000130787	NA	rs760623629
QTS000007	ftp://ftp.ebi.ac.uk/pub/databases/spot/eQTL/sumstats/QTS000007/QTD000069/QTD000069.all.tsv.gz	ILMN_1760954	12	123275750	CA	C	chr12_123275750_CA_C	33	0.0594406	0.511454	0.0722988	0.10997	INDEL	34	572	0.93152	ENSG00000139726	ENSG00000139726	NA	rs796855028
QTS000007	ftp://ftp.ebi.ac.uk/pub/databases/spot/eQTL/sumstats/QTS000007/QTD000069/QTD000069.all.tsv.gz	ILMN_1760954	12	123275750	CA	C	chr12_123275750_CA_C	33	0.0594406	0.511454	0.0722988	0.10997	INDEL	34	572	0.93152	ENSG00000139726	ENSG00000139726	NA	rs35061746
QTS000007	ftp://ftp.ebi.ac.uk/pub/databases/spot/eQTL/sumstats/QTS000007/QTD000069/QTD000069.all.tsv.gz	ILMN_1760954	12	123275750	CAA	C	chr12_123275750_CAA_C	146	0.309441	0.722753	0.0200164	0.0563605	INDEL	396	572	0.79594	ENSG00000139726	ENSG00000139726	NA	rs561101910
QTS000007	ftp://ftp.ebi.ac.uk/pub/databases/spot/eQTL/sumstats/QTS000007/QTD000069/QTD000069.all.tsv.gz	ILMN_1760954	12	123275750	CAA	C	chr12_123275750_CAA_C	146	0.309441	0.722753	0.0200164	0.0563605	INDEL	396	572	0.79594	ENSG00000139726	ENSG00000139726	NA	rs760623629
QTS000007	ftp://ftp.ebi.ac.uk/pub/databases/spot/eQTL/sumstats/QTS000007/QTD000069/QTD000069.all.tsv.gz	ILMN_1769301	12	123275750	CA	C	chr12_123275750_CA_C	33	0.0594406	0.0856227	-0.30418	0.176311	INDEL	34	572	0.93152	ENSG00000250091	ENSG00000250091	NA	rs796855028
QTS000007	ftp://ftp.ebi.ac.uk/pub/databases/spot/eQTL/sumstats/QTS000007/QTD000069/QTD000069.all.tsv.gz	ILMN_1769301	12	123275750	CA	C	chr12_123275750_CA_C	33	0.0594406	0.0856227	-0.30418	0.176311	INDEL	34	572	0.93152	ENSG00000250091	ENSG00000250091	NA	rs35061746
QTS000007	ftp://ftp.ebi.ac.uk/pub/databases/spot/eQTL/sumstats/QTS000007/QTD000069/QTD000069.all.tsv.gz	ILMN_1769301	12	123275750	CAA	C	chr12_123275750_CAA_C	146	0.309441	0.119574	0.141157	0.0903987	INDEL	396	572	0.79594	ENSG00000250091	ENSG00000250091	NA	rs561101910
QTS000007	ftp://ftp.ebi.ac.uk/pub/databases/spot/eQTL/sumstats/QTS000007/QTD000069/QTD000069.all.tsv.gz	ILMN_1769301	12	123275750	CAA	C	chr12_123275750_CAA_C	146	0.309441	0.119574	0.141157	0.0903987	INDEL	396	572	0.79594	ENSG00000250091	ENSG00000250091	NA	rs760623629
QTS000007	ftp://ftp.ebi.ac.uk/pub/databases/spot/eQTL/sumstats/QTS000007/QTD000069/QTD000069.all.tsv.gz	ILMN_1772845	12	123275750	CA	C	chr12_123275750_CA_C	33	0.0594406	0.974402	0.00411015	0.127973	INDEL	34	572	0.93152	ENSG00000184209	ENSG00000184209	NA	rs796855028
QTS000007	ftp://ftp.ebi.ac.uk/pub/databases/spot/eQTL/sumstats/QTS000007/QTD000069/QTD000069.all.tsv.gz	ILMN_1772845	12	123275750	CA	C	chr12_123275750_CA_C	33	0.0594406	0.974402	0.00411015	0.127973	INDEL	34	572	0.93152	ENSG00000184209	ENSG00000184209	NA	rs35061746
QTS000007	ftp://ftp.ebi.ac.uk/pub/databases/spot/eQTL/sumstats/QTS000007/QTD000069/QTD000069.all.tsv.gz	ILMN_1772845	12	123275750	CAA	C	chr12_123275750_CAA_C	146	0.309441	0.654328	0.0293724	0.0655263	INDEL	396	572	0.79594	ENSG00000184209	ENSG00000184209	NA	rs561101910
QTS000007	ftp://ftp.ebi.ac.uk/pub/databases/spot/eQTL/sumstats/QTS000007/QTD000069/QTD000069.all.tsv.gz	ILMN_1772845	12	123275750	CAA	C	chr12_123275750_CAA_C	146	0.309441	0.654328	0.0293724	0.0655263	INDEL	396	572	0.79594	ENSG00000184209	ENSG00000184209	NA	rs760623629
QTS000007	ftp://ftp.ebi.ac.uk/pub/databases/spot/eQTL/sumstats/QTS000007/QTD000069/QTD000069.all.tsv.gz	ILMN_1779835	12	123275750	CA	C	chr12_123275750_CA_C	33	0.0594406	0.308331	-0.179484	0.175853	INDEL	34	572	0.93152	ENSG00000182196	ENSG00000182196	NA	rs796855028
QTS000007	ftp://ftp.ebi.ac.uk/pub/databases/spot/eQTL/sumstats/QTS000007/QTD000069/QTD000069.all.tsv.gz	ILMN_1779835	12	123275750	CA	C	chr12_123275750_CA_C	33	0.0594406	0.308331	-0.179484	0.175853	INDEL	34	572	0.93152	ENSG00000182196	ENSG00000182196	NA	rs35061746
QTS000007	ftp://ftp.ebi.ac.uk/pub/databases/spot/eQTL/sumstats/QTS000007/QTD000069/QTD000069.all.tsv.gz	ILMN_1779835	12	123275750	CAA	C	chr12_123275750_CAA_C	146	0.309441	0.116121	0.141612	0.0898374	INDEL	396	572	0.79594	ENSG00000182196	ENSG00000182196	NA	rs561101910
QTS000007	ftp://ftp.ebi.ac.uk/pub/databases/spot/eQTL/sumstats/QTS000007/QTD000069/QTD000069.all.tsv.gz	ILMN_1779835	12	123275750	CAA	C	chr12_123275750_CAA_C	146	0.309441	0.116121	0.141612	0.0898374	INDEL	396	572	0.79594	ENSG00000182196	ENSG00000182196	NA	rs760623629
QTS000007	ftp://ftp.ebi.ac.uk/pub/databases/spot/eQTL/sumstats/QTS000007/QTD000069/QTD000069.all.tsv.gz	ILMN_1787845	12	123275750	CA	C	chr12_123275750_CA_C	33	0.0594406	0.71031	-0.0679187	0.18266	INDEL	34	572	0.93152	ENSG00000130787	ENSG00000130787	NA	rs796855028
QTS000007	ftp://ftp.ebi.ac.uk/pub/databases/spot/eQTL/sumstats/QTS000007/QTD000069/QTD000069.all.tsv.gz	ILMN_1787845	12	123275750	CA	C	chr12_123275750_CA_C	33	0.0594406	0.71031	-0.0679187	0.18266	INDEL	34	572	0.93152	ENSG00000130787	ENSG00000130787	NA	rs35061746
QTS000007	ftp://ftp.ebi.ac.uk/pub/databases/spot/eQTL/sumstats/QTS000007/QTD000069/QTD000069.all.tsv.gz	ILMN_1787845	12	123275750	CAA	C	chr12_123275750_CAA_C	146	0.309441	0.098048	-0.15458	0.0931138	INDEL	396	572	0.79594	ENSG00000130787	ENSG00000130787	NA	rs561101910
QTS000007	ftp://ftp.ebi.ac.uk/pub/databases/spot/eQTL/sumstats/QTS000007/QTD000069/QTD000069.all.tsv.gz	ILMN_1787845	12	123275750	CAA	C	chr12_123275750_CAA_C	146	0.309441	0.098048	-0.15458	0.0931138	INDEL	396	572	0.79594	ENSG00000130787	ENSG00000130787	NA	rs760623629
QTS000007	ftp://ftp.ebi.ac.uk/pub/databases/spot/eQTL/sumstats/QTS000007/QTD000069/QTD000069.all.tsv.gz	ILMN_1788928	12	123275750	CA	C	chr12_123275750_CA_C	33	0.0594406	0.764891	-0.0524655	0.175256	INDEL	34	572	0.93152	ENSG00000150967	ENSG00000150967	NA	rs796855028
QTS000007	ftp://ftp.ebi.ac.uk/pub/databases/spot/eQTL/sumstats/QTS000007/QTD000069/QTD000069.all.tsv.gz	ILMN_1788928	12	123275750	CA	C	chr12_123275750_CA_C	33	0.0594406	0.764891	-0.0524655	0.175256	INDEL	34	572	0.93152	ENSG00000150967	ENSG00000150967	NA	rs35061746
QTS000007	ftp://ftp.ebi.ac.uk/pub/databases/spot/eQTL/sumstats/QTS000007/QTD000069/QTD000069.all.tsv.gz	ILMN_1788928	12	123275750	CAA	C	chr12_123275750_CAA_C	146	0.309441	0.18955	0.11771	0.0894991	INDEL	396	572	0.79594	ENSG00000150967	ENSG00000150967	NA	rs561101910
QTS000007	ftp://ftp.ebi.ac.uk/pub/databases/spot/eQTL/sumstats/QTS000007/QTD000069/QTD000069.all.tsv.gz	ILMN_1788928	12	123275750	CAA	C	chr12_123275750_CAA_C	146	0.309441	0.18955	0.11771	0.0894991	INDEL	396	572	0.79594	ENSG00000150967	ENSG00000150967	NA	rs760623629
QTS000007	ftp://ftp.ebi.ac.uk/pub/databases/spot/eQTL/sumstats/QTS000007/QTD000069/QTD000069.all.tsv.gz	ILMN_1791149	12	123275750	CA	C	chr12_123275750_CA_C	33	0.0594406	0.206225	-0.111235	0.0877905	INDEL	34	572	0.93152	ENSG00000182196	ENSG00000182196	NA	rs796855028
QTS000007	ftp://ftp.ebi.ac.uk/pub/databases/spot/eQTL/sumstats/QTS000007/QTD000069/QTD000069.all.tsv.gz	ILMN_1791149	12	123275750	CA	C	chr12_123275750_CA_C	33	0.0594406	0.206225	-0.111235	0.0877905	INDEL	34	572	0.93152	ENSG00000182196	ENSG00000182196	NA	rs35061746
QTS000007	ftp://ftp.ebi.ac.uk/pub/databases/spot/eQTL/sumstats/QTS000007/QTD000069/QTD000069.all.tsv.gz	ILMN_1791149	12	123275750	CAA	C	chr12_123275750_CAA_C	146	0.309441	0.025815	0.100162	0.0446887	INDEL	396	572	0.79594	ENSG00000182196	ENSG00000182196	NA	rs561101910
QTS000007	ftp://ftp.ebi.ac.uk/pub/databases/spot/eQTL/sumstats/QTS000007/QTD000069/QTD000069.all.tsv.gz	ILMN_1791149	12	123275750	CAA	C	chr12_123275750_CAA_C	146	0.309441	0.025815	0.100162	0.0446887	INDEL	396	572	0.79594	ENSG00000182196	ENSG00000182196	NA	rs760623629
QTS000007	ftp://ftp.ebi.ac.uk/pub/databases/spot/eQTL/sumstats/QTS000007/QTD000069/QTD000069.all.tsv.gz	ILMN_1792092	12	123275750	CA	C	chr12_123275750_CA_C	33	0.0594406	0.758036	0.0331197	0.107402	INDEL	34	572	0.93152	ENSG00000033030	ENSG00000033030	NA	rs796855028
QTS000007	ftp://ftp.ebi.ac.uk/pub/databases/spot/eQTL/sumstats/QTS000007/QTD000069/QTD000069.all.tsv.gz	ILMN_1792092	12	123275750	CA	C	chr12_123275750_CA_C	33	0.0594406	0.758036	0.0331197	0.107402	INDEL	34	572	0.93152	ENSG00000033030	ENSG00000033030	NA	rs35061746
QTS000007	ftp://ftp.ebi.ac.uk/pub/databases/spot/eQTL/sumstats/QTS000007/QTD000069/QTD000069.all.tsv.gz	ILMN_1792092	12	123275750	CAA	C	chr12_123275750_CAA_C	146	0.309441	0.760231	-0.0168058	0.0550134	INDEL	396	572	0.79594	ENSG00000033030	ENSG00000033030	NA	rs561101910
QTS000007	ftp://ftp.ebi.ac.uk/pub/databases/spot/eQTL/sumstats/QTS000007/QTD000069/QTD000069.all.tsv.gz	ILMN_1792092	12	123275750	CAA	C	chr12_123275750_CAA_C	146	0.309441	0.760231	-0.0168058	0.0550134	INDEL	396	572	0.79594	ENSG00000033030	ENSG00000033030	NA	rs760623629
QTS000007	ftp://ftp.ebi.ac.uk/pub/databases/spot/eQTL/sumstats/QTS000007/QTD000069/QTD000069.all.tsv.gz	ILMN_1797425	12	123275750	CA	C	chr12_123275750_CA_C	33	0.0594406	0.323927	0.124697	0.126183	INDEL	34	572	0.93152	ENSG00000111364	ENSG00000111364	NA	rs796855028
QTS000007	ftp://ftp.ebi.ac.uk/pub/databases/spot/eQTL/sumstats/QTS000007/QTD000069/QTD000069.all.tsv.gz	ILMN_1797425	12	123275750	CA	C	chr12_123275750_CA_C	33	0.0594406	0.323927	0.124697	0.126183	INDEL	34	572	0.93152	ENSG00000111364	ENSG00000111364	NA	rs35061746
QTS000007	ftp://ftp.ebi.ac.uk/pub/databases/spot/eQTL/sumstats/QTS000007/QTD000069/QTD000069.all.tsv.gz	ILMN_1797425	12	123275750	CAA	C	chr12_123275750_CAA_C	146	0.309441	0.771816	-0.0187934	0.0647398	INDEL	396	572	0.79594	ENSG00000111364	ENSG00000111364	NA	rs561101910
QTS000007	ftp://ftp.ebi.ac.uk/pub/databases/spot/eQTL/sumstats/QTS000007/QTD000069/QTD000069.all.tsv.gz	ILMN_1797425	12	123275750	CAA	C	chr12_123275750_CAA_C	146	0.309441	0.771816	-0.0187934	0.0647398	INDEL	396	572	0.79594	ENSG00000111364	ENSG00000111364	NA	rs760623629
QTS000007	ftp://ftp.ebi.ac.uk/pub/databases/spot/eQTL/sumstats/QTS000007/QTD000069/QTD000069.all.tsv.gz	ILMN_1805643	12	123275750	CA	C	chr12_123275750_CA_C	33	0.0594406	0.745281	0.0577264	0.17751	INDEL	34	572	0.93152	ENSG00000188026	ENSG00000188026	NA	rs796855028
QTS000007	ftp://ftp.ebi.ac.uk/pub/databases/spot/eQTL/sumstats/QTS000007/QTD000069/QTD000069.all.tsv.gz	ILMN_1805643	12	123275750	CA	C	chr12_123275750_CA_C	33	0.0594406	0.745281	0.0577264	0.17751	INDEL	34	572	0.93152	ENSG00000188026	ENSG00000188026	NA	rs35061746
QTS000007	ftp://ftp.ebi.ac.uk/pub/databases/spot/eQTL/sumstats/QTS000007/QTD000069/QTD000069.all.tsv.gz	ILMN_1805643	12	123275750	CAA	C	chr12_123275750_CAA_C	146	0.309441	0.954867	-0.00515165	0.0909415	INDEL	396	572	0.79594	ENSG00000188026	ENSG00000188026	NA	rs561101910
QTS000007	ftp://ftp.ebi.ac.uk/pub/databases/spot/eQTL/sumstats/QTS000007/QTD000069/QTD000069.all.tsv.gz	ILMN_1805643	12	123275750	CAA	C	chr12_123275750_CAA_C	146	0.309441	0.954867	-0.00515165	0.0909415	INDEL	396	572	0.79594	ENSG00000188026	ENSG00000188026	NA	rs760623629
QTS000007	ftp://ftp.ebi.ac.uk/pub/databases/spot/eQTL/sumstats/QTS000007/QTD000069/QTD000069.all.tsv.gz	ILMN_1811272	12	123275750	CA	C	chr12_123275750_CA_C	33	0.0594406	0.333134	0.164351	0.169512	INDEL	34	572	0.93152	ENSG00000196917	ENSG00000196917	NA	rs796855028
QTS000007	ftp://ftp.ebi.ac.uk/pub/databases/spot/eQTL/sumstats/QTS000007/QTD000069/QTD000069.all.tsv.gz	ILMN_1811272	12	123275750	CA	C	chr12_123275750_CA_C	33	0.0594406	0.333134	0.164351	0.169512	INDEL	34	572	0.93152	ENSG00000196917	ENSG00000196917	NA	rs35061746
QTS000007	ftp://ftp.ebi.ac.uk/pub/databases/spot/eQTL/sumstats/QTS000007/QTD000069/QTD000069.all.tsv.gz	ILMN_1811272	12	123275750	CAA	C	chr12_123275750_CAA_C	146	0.309441	0.863472	-0.0149698	0.0869732	INDEL	396	572	0.79594	ENSG00000196917	ENSG00000196917	NA	rs561101910
QTS000007	ftp://ftp.ebi.ac.uk/pub/databases/spot/eQTL/sumstats/QTS000007/QTD000069/QTD000069.all.tsv.gz	ILMN_1811272	12	123275750	CAA	C	chr12_123275750_CAA_C	146	0.309441	0.863472	-0.0149698	0.0869732	INDEL	396	572	0.79594	ENSG00000196917	ENSG00000196917	NA	rs760623629
QTS000007	ftp://ftp.ebi.ac.uk/pub/databases/spot/eQTL/sumstats/QTS000007/QTD000069/QTD000069.all.tsv.gz	ILMN_1812721	12	123275750	CA	C	chr12_123275750_CA_C	33	0.0594406	0.505104	-0.116491	0.174553	INDEL	34	572	0.93152	ENSG00000130787	ENSG00000130787	NA	rs796855028
QTS000007	ftp://ftp.ebi.ac.uk/pub/databases/spot/eQTL/sumstats/QTS000007/QTD000069/QTD000069.all.tsv.gz	ILMN_1812721	12	123275750	CA	C	chr12_123275750_CA_C	33	0.0594406	0.505104	-0.116491	0.174553	INDEL	34	572	0.93152	ENSG00000130787	ENSG00000130787	NA	rs35061746
QTS000007	ftp://ftp.ebi.ac.uk/pub/databases/spot/eQTL/sumstats/QTS000007/QTD000069/QTD000069.all.tsv.gz	ILMN_1812721	12	123275750	CAA	C	chr12_123275750_CAA_C	146	0.309441	0.174076	0.121532	0.0891778	INDEL	396	572	0.79594	ENSG00000130787	ENSG00000130787	NA	rs561101910
QTS000007	ftp://ftp.ebi.ac.uk/pub/databases/spot/eQTL/sumstats/QTS000007/QTD000069/QTD000069.all.tsv.gz	ILMN_1812721	12	123275750	CAA	C	chr12_123275750_CAA_C	146	0.309441	0.174076	0.121532	0.0891778	INDEL	396	572	0.79594	ENSG00000130787	ENSG00000130787	NA	rs760623629
QTS000007	ftp://ftp.ebi.ac.uk/pub/databases/spot/eQTL/sumstats/QTS000007/QTD000069/QTD000069.all.tsv.gz	ILMN_2161848	12	123275750	CA	C	chr12_123275750_CA_C	33	0.0594406	0.172087	0.251149	0.183434	INDEL	34	572	0.93152	ENSG00000196917	ENSG00000196917	NA	rs796855028
QTS000007	ftp://ftp.ebi.ac.uk/pub/databases/spot/eQTL/sumstats/QTS000007/QTD000069/QTD000069.all.tsv.gz	ILMN_2161848	12	123275750	CA	C	chr12_123275750_CA_C	33	0.0594406	0.172087	0.251149	0.183434	INDEL	34	572	0.93152	ENSG00000196917	ENSG00000196917	NA	rs35061746
QTS000007	ftp://ftp.ebi.ac.uk/pub/databases/spot/eQTL/sumstats/QTS000007/QTD000069/QTD000069.all.tsv.gz	ILMN_2161848	12	123275750	CAA	C	chr12_123275750_CAA_C	146	0.309441	0.00531175	-0.261178	0.0929386	INDEL	396	572	0.79594	ENSG00000196917	ENSG00000196917	NA	rs561101910
QTS000007	ftp://ftp.ebi.ac.uk/pub/databases/spot/eQTL/sumstats/QTS000007/QTD000069/QTD000069.all.tsv.gz	ILMN_2161848	12	123275750	CAA	C	chr12_123275750_CAA_C	146	0.309441	0.00531175	-0.261178	0.0929386	INDEL	396	572	0.79594	ENSG00000196917	ENSG00000196917	NA	rs760623629
QTS000007	ftp://ftp.ebi.ac.uk/pub/databases/spot/eQTL/sumstats/QTS000007/QTD000069/QTD000069.all.tsv.gz	ILMN_2288402	12	123275750	CA	C	chr12_123275750_CA_C	33	0.0594406	0.0389673	0.374702	0.180614	INDEL	34	572	0.93152	ENSG00000130787	ENSG00000130787	NA	rs796855028
QTS000007	ftp://ftp.ebi.ac.uk/pub/databases/spot/eQTL/sumstats/QTS000007/QTD000069/QTD000069.all.tsv.gz	ILMN_2288402	12	123275750	CA	C	chr12_123275750_CA_C	33	0.0594406	0.0389673	0.374702	0.180614	INDEL	34	572	0.93152	ENSG00000130787	ENSG00000130787	NA	rs35061746
QTS000007	ftp://ftp.ebi.ac.uk/pub/databases/spot/eQTL/sumstats/QTS000007/QTD000069/QTD000069.all.tsv.gz	ILMN_2288402	12	123275750	CAA	C	chr12_123275750_CAA_C	146	0.309441	0.592219	-0.0499775	0.0931963	INDEL	396	572	0.79594	ENSG00000130787	ENSG00000130787	NA	rs561101910
QTS000007	ftp://ftp.ebi.ac.uk/pub/databases/spot/eQTL/sumstats/QTS000007/QTD000069/QTD000069.all.tsv.gz	ILMN_2288402	12	123275750	CAA	C	chr12_123275750_CAA_C	146	0.309441	0.592219	-0.0499775	0.0931963	INDEL	396	572	0.79594	ENSG00000130787	ENSG00000130787	NA	rs760623629
QTS000007	ftp://ftp.ebi.ac.uk/pub/databases/spot/eQTL/sumstats/QTS000007/QTD000069/QTD000069.all.tsv.gz	ILMN_2343047	12	123275750	CA	C	chr12_123275750_CA_C	33	0.0594406	0.71378	-0.0663587	0.180731	INDEL	34	572	0.93152	ENSG00000150967	ENSG00000150967	NA	rs796855028
QTS000007	ftp://ftp.ebi.ac.uk/pub/databases/spot/eQTL/sumstats/QTS000007/QTD000069/QTD000069.all.tsv.gz	ILMN_2343047	12	123275750	CA	C	chr12_123275750_CA_C	33	0.0594406	0.71378	-0.0663587	0.180731	INDEL	34	572	0.93152	ENSG00000150967	ENSG00000150967	NA	rs35061746
QTS000007	ftp://ftp.ebi.ac.uk/pub/databases/spot/eQTL/sumstats/QTS000007/QTD000069/QTD000069.all.tsv.gz	ILMN_2343047	12	123275750	CAA	C	chr12_123275750_CAA_C	146	0.309441	0.298387	-0.0962842	0.0924122	INDEL	396	572	0.79594	ENSG00000150967	ENSG00000150967	NA	rs561101910
QTS000007	ftp://ftp.ebi.ac.uk/pub/databases/spot/eQTL/sumstats/QTS000007/QTD000069/QTD000069.all.tsv.gz	ILMN_2343047	12	123275750	CAA	C	chr12_123275750_CAA_C	146	0.309441	0.298387	-0.0962842	0.0924122	INDEL	396	572	0.79594	ENSG00000150967	ENSG00000150967	NA	rs760623629
QTS000007	ftp://ftp.ebi.ac.uk/pub/databases/spot/eQTL/sumstats/QTS000007/QTD000069/QTD000069.all.tsv.gz	ILMN_2343048	12	123275750	CA	C	chr12_123275750_CA_C	33	0.0594406	0.382719	-0.15174	0.173552	INDEL	34	572	0.93152	ENSG00000150967	ENSG00000150967	NA	rs796855028
QTS000007	ftp://ftp.ebi.ac.uk/pub/databases/spot/eQTL/sumstats/QTS000007/QTD000069/QTD000069.all.tsv.gz	ILMN_2343048	12	123275750	CA	C	chr12_123275750_CA_C	33	0.0594406	0.382719	-0.15174	0.173552	INDEL	34	572	0.93152	ENSG00000150967	ENSG00000150967	NA	rs35061746
QTS000007	ftp://ftp.ebi.ac.uk/pub/databases/spot/eQTL/sumstats/QTS000007/QTD000069/QTD000069.all.tsv.gz	ILMN_2343048	12	123275750	CAA	C	chr12_123275750_CAA_C	146	0.309441	0.300079	-0.0922441	0.0888457	INDEL	396	572	0.79594	ENSG00000150967	ENSG00000150967	NA	rs561101910
QTS000007	ftp://ftp.ebi.ac.uk/pub/databases/spot/eQTL/sumstats/QTS000007/QTD000069/QTD000069.all.tsv.gz	ILMN_2343048	12	123275750	CAA	C	chr12_123275750_CAA_C	146	0.309441	0.300079	-0.0922441	0.0888457	INDEL	396	572	0.79594	ENSG00000150967	ENSG00000150967	NA	rs760623629
QTS000007	ftp://ftp.ebi.ac.uk/pub/databases/spot/eQTL/sumstats/QTS000007/QTD000069/QTD000069.all.tsv.gz	ILMN_2358277	12	123275750	CA	C	chr12_123275750_CA_C	33	0.0594406	0.888991	0.0137974	0.0987558	INDEL	34	572	0.93152	ENSG00000111011	ENSG00000111011	NA	rs796855028
QTS000007	ftp://ftp.ebi.ac.uk/pub/databases/spot/eQTL/sumstats/QTS000007/QTD000069/QTD000069.all.tsv.gz	ILMN_2358277	12	123275750	CA	C	chr12_123275750_CA_C	33	0.0594406	0.888991	0.0137974	0.0987558	INDEL	34	572	0.93152	ENSG00000111011	ENSG00000111011	NA	rs35061746
QTS000007	ftp://ftp.ebi.ac.uk/pub/databases/spot/eQTL/sumstats/QTS000007/QTD000069/QTD000069.all.tsv.gz	ILMN_2358277	12	123275750	CAA	C	chr12_123275750_CAA_C	146	0.309441	0.794698	-0.0131747	0.0505801	INDEL	396	572	0.79594	ENSG00000111011	ENSG00000111011	NA	rs561101910
QTS000007	ftp://ftp.ebi.ac.uk/pub/databases/spot/eQTL/sumstats/QTS000007/QTD000069/QTD000069.all.tsv.gz	ILMN_2358277	12	123275750	CAA	C	chr12_123275750_CAA_C	146	0.309441	0.794698	-0.0131747	0.0505801	INDEL	396	572	0.79594	ENSG00000111011	ENSG00000111011	NA	rs760623629
QTS000007	ftp://ftp.ebi.ac.uk/pub/databases/spot/eQTL/sumstats/QTS000007/QTD000069/QTD000069.all.tsv.gz	ILMN_2358278	12	123275750	CA	C	chr12_123275750_CA_C	33	0.0594406	0.708963	-0.0526764	0.140981	INDEL	34	572	0.93152	ENSG00000111011	ENSG00000111011	NA	rs796855028
QTS000007	ftp://ftp.ebi.ac.uk/pub/databases/spot/eQTL/sumstats/QTS000007/QTD000069/QTD000069.all.tsv.gz	ILMN_2358278	12	123275750	CA	C	chr12_123275750_CA_C	33	0.0594406	0.708963	-0.0526764	0.140981	INDEL	34	572	0.93152	ENSG00000111011	ENSG00000111011	NA	rs35061746
QTS000007	ftp://ftp.ebi.ac.uk/pub/databases/spot/eQTL/sumstats/QTS000007/QTD000069/QTD000069.all.tsv.gz	ILMN_2358278	12	123275750	CAA	C	chr12_123275750_CAA_C	146	0.309441	0.532062	0.0451602	0.0721797	INDEL	396	572	0.79594	ENSG00000111011	ENSG00000111011	NA	rs561101910
QTS000007	ftp://ftp.ebi.ac.uk/pub/databases/spot/eQTL/sumstats/QTS000007/QTD000069/QTD000069.all.tsv.gz	ILMN_2358278	12	123275750	CAA	C	chr12_123275750_CAA_C	146	0.309441	0.532062	0.0451602	0.0721797	INDEL	396	572	0.79594	ENSG00000111011	ENSG00000111011	NA	rs760623629
QTS000007	ftp://ftp.ebi.ac.uk/pub/databases/spot/eQTL/sumstats/QTS000007/QTD000069/QTD000069.all.tsv.gz	ILMN_2393144	12	123275750	CA	C	chr12_123275750_CA_C	33	0.0594406	0.260874	-0.0984729	0.0874009	INDEL	34	572	0.93152	ENSG00000182196	ENSG00000182196	NA	rs796855028
QTS000007	ftp://ftp.ebi.ac.uk/pub/databases/spot/eQTL/sumstats/QTS000007/QTD000069/QTD000069.all.tsv.gz	ILMN_2393144	12	123275750	CA	C	chr12_123275750_CA_C	33	0.0594406	0.260874	-0.0984729	0.0874009	INDEL	34	572	0.93152	ENSG00000182196	ENSG00000182196	NA	rs35061746
QTS000007	ftp://ftp.ebi.ac.uk/pub/databases/spot/eQTL/sumstats/QTS000007/QTD000069/QTD000069.all.tsv.gz	ILMN_2393144	12	123275750	CAA	C	chr12_123275750_CAA_C	146	0.309441	0.0196326	0.104274	0.0444239	INDEL	396	572	0.79594	ENSG00000182196	ENSG00000182196	NA	rs561101910
QTS000007	ftp://ftp.ebi.ac.uk/pub/databases/spot/eQTL/sumstats/QTS000007/QTD000069/QTD000069.all.tsv.gz	ILMN_2393144	12	123275750	CAA	C	chr12_123275750_CAA_C	146	0.309441	0.0196326	0.104274	0.0444239	INDEL	396	572	0.79594	ENSG00000182196	ENSG00000182196	NA	rs760623629
QTS000007	ftp://ftp.ebi.ac.uk/pub/databases/spot/eQTL/sumstats/QTS000007/QTD000069/QTD000069.all.tsv.gz	ILMN_2395285	12	123275750	CA	C	chr12_123275750_CA_C	33	0.0594406	0.850395	-0.0191404	0.101382	INDEL	34	572	0.93152	ENSG00000184209	ENSG00000184209	NA	rs796855028
QTS000007	ftp://ftp.ebi.ac.uk/pub/databases/spot/eQTL/sumstats/QTS000007/QTD000069/QTD000069.all.tsv.gz	ILMN_2395285	12	123275750	CA	C	chr12_123275750_CA_C	33	0.0594406	0.850395	-0.0191404	0.101382	INDEL	34	572	0.93152	ENSG00000184209	ENSG00000184209	NA	rs35061746
QTS000007	ftp://ftp.ebi.ac.uk/pub/databases/spot/eQTL/sumstats/QTS000007/QTD000069/QTD000069.all.tsv.gz	ILMN_2395285	12	123275750	CAA	C	chr12_123275750_CAA_C	146	0.309441	0.264931	-0.0578828	0.0518141	INDEL	396	572	0.79594	ENSG00000184209	ENSG00000184209	NA	rs561101910
QTS000007	ftp://ftp.ebi.ac.uk/pub/databases/spot/eQTL/sumstats/QTS000007/QTD000069/QTD000069.all.tsv.gz	ILMN_2395285	12	123275750	CAA	C	chr12_123275750_CAA_C	146	0.309441	0.264931	-0.0578828	0.0518141	INDEL	396	572	0.79594	ENSG00000184209	ENSG00000184209	NA	rs760623629
QTS000007	ftp://ftp.ebi.ac.uk/pub/databases/spot/eQTL/sumstats/QTS000007/QTD000069/QTD000069.all.tsv.gz	ILMN_2396148	12	123275750	CA	C	chr12_123275750_CA_C	33	0.0594406	0.282831	-0.197026	0.18309	INDEL	34	572	0.93152	ENSG00000130787	ENSG00000130787	NA	rs796855028
QTS000007	ftp://ftp.ebi.ac.uk/pub/databases/spot/eQTL/sumstats/QTS000007/QTD000069/QTD000069.all.tsv.gz	ILMN_2396148	12	123275750	CA	C	chr12_123275750_CA_C	33	0.0594406	0.282831	-0.197026	0.18309	INDEL	34	572	0.93152	ENSG00000130787	ENSG00000130787	NA	rs35061746
QTS000007	ftp://ftp.ebi.ac.uk/pub/databases/spot/eQTL/sumstats/QTS000007/QTD000069/QTD000069.all.tsv.gz	ILMN_2396148	12	123275750	CAA	C	chr12_123275750_CAA_C	146	0.309441	0.545646	-0.0568265	0.0939188	INDEL	396	572	0.79594	ENSG00000130787	ENSG00000130787	NA	rs561101910
QTS000007	ftp://ftp.ebi.ac.uk/pub/databases/spot/eQTL/sumstats/QTS000007/QTD000069/QTD000069.all.tsv.gz	ILMN_2396148	12	123275750	CAA	C	chr12_123275750_CAA_C	146	0.309441	0.545646	-0.0568265	0.0939188	INDEL	396	572	0.79594	ENSG00000130787	ENSG00000130787	NA	rs760623629
QTS000007	ftp://ftp.ebi.ac.uk/pub/databases/spot/eQTL/sumstats/QTS000007/QTD000069/QTD000069.all.tsv.gz	ILMN_2404085	12	123275750	CA	C	chr12_123275750_CA_C	33	0.0594406	0.98105	0.00212134	0.0892286	INDEL	34	572	0.93152	ENSG00000130779	ENSG00000130779	NA	rs796855028
QTS000007	ftp://ftp.ebi.ac.uk/pub/databases/spot/eQTL/sumstats/QTS000007/QTD000069/QTD000069.all.tsv.gz	ILMN_2404085	12	123275750	CA	C	chr12_123275750_CA_C	33	0.0594406	0.98105	0.00212134	0.0892286	INDEL	34	572	0.93152	ENSG00000130779	ENSG00000130779	NA	rs35061746
QTS000007	ftp://ftp.ebi.ac.uk/pub/databases/spot/eQTL/sumstats/QTS000007/QTD000069/QTD000069.all.tsv.gz	ILMN_2404085	12	123275750	CAA	C	chr12_123275750_CAA_C	146	0.309441	0.791122	-0.0121154	0.0456987	INDEL	396	572	0.79594	ENSG00000130779	ENSG00000130779	NA	rs561101910
QTS000007	ftp://ftp.ebi.ac.uk/pub/databases/spot/eQTL/sumstats/QTS000007/QTD000069/QTD000069.all.tsv.gz	ILMN_2404085	12	123275750	CAA	C	chr12_123275750_CAA_C	146	0.309441	0.791122	-0.0121154	0.0456987	INDEL	396	572	0.79594	ENSG00000130779	ENSG00000130779	NA	rs760623629
QTS000007	ftp://ftp.ebi.ac.uk/pub/databases/spot/eQTL/sumstats/QTS000007/QTD000069/QTD000069.all.tsv.gz	ILMN_3208881	12	123275750	CA	C	chr12_123275750_CA_C	33	0.0594406	0.194797	0.212876	0.163784	INDEL	34	572	0.93152	ENSG00000183955	ENSG00000183955	NA	rs796855028
QTS000007	ftp://ftp.ebi.ac.uk/pub/databases/spot/eQTL/sumstats/QTS000007/QTD000069/QTD000069.all.tsv.gz	ILMN_3208881	12	123275750	CA	C	chr12_123275750_CA_C	33	0.0594406	0.194797	0.212876	0.163784	INDEL	34	572	0.93152	ENSG00000183955	ENSG00000183955	NA	rs35061746
QTS000007	ftp://ftp.ebi.ac.uk/pub/databases/spot/eQTL/sumstats/QTS000007/QTD000069/QTD000069.all.tsv.gz	ILMN_3208881	12	123275750	CAA	C	chr12_123275750_CAA_C	146	0.309441	0.467988	-0.0611022	0.0840725	INDEL	396	572	0.79594	ENSG00000183955	ENSG00000183955	NA	rs561101910
QTS000007	ftp://ftp.ebi.ac.uk/pub/databases/spot/eQTL/sumstats/QTS000007/QTD000069/QTD000069.all.tsv.gz	ILMN_3208881	12	123275750	CAA	C	chr12_123275750_CAA_C	146	0.309441	0.467988	-0.0611022	0.0840725	INDEL	396	572	0.79594	ENSG00000183955	ENSG00000183955	NA	rs760623629
QTS000007	ftp://ftp.ebi.ac.uk/pub/databases/spot/eQTL/sumstats/QTS000007/QTD000069/QTD000069.all.tsv.gz	ILMN_3229052	12	123275750	CA	C	chr12_123275750_CA_C	33	0.0594406	0.131368	0.2289	0.151259	INDEL	34	572	0.93152	ENSG00000184209	ENSG00000184209	NA	rs796855028
QTS000007	ftp://ftp.ebi.ac.uk/pub/databases/spot/eQTL/sumstats/QTS000007/QTD000069/QTD000069.all.tsv.gz	ILMN_3229052	12	123275750	CA	C	chr12_123275750_CA_C	33	0.0594406	0.131368	0.2289	0.151259	INDEL	34	572	0.93152	ENSG00000184209	ENSG00000184209	NA	rs35061746
QTS000007	ftp://ftp.ebi.ac.uk/pub/databases/spot/eQTL/sumstats/QTS000007/QTD000069/QTD000069.all.tsv.gz	ILMN_3229052	12	123275750	CAA	C	chr12_123275750_CAA_C	146	0.309441	0.000648431	-0.262766	0.0761493	INDEL	396	572	0.79594	ENSG00000184209	ENSG00000184209	NA	rs561101910
QTS000007	ftp://ftp.ebi.ac.uk/pub/databases/spot/eQTL/sumstats/QTS000007/QTD000069/QTD000069.all.tsv.gz	ILMN_3229052	12	123275750	CAA	C	chr12_123275750_CAA_C	146	0.309441	0.000648431	-0.262766	0.0761493	INDEL	396	572	0.79594	ENSG00000184209	ENSG00000184209	NA	rs760623629
QTS000007	ftp://ftp.ebi.ac.uk/pub/databases/spot/eQTL/sumstats/QTS000007/QTD000069/QTD000069.all.tsv.gz	ILMN_3236695	12	123275750	CA	C	chr12_123275750_CA_C	33	0.0594406	0.386644	-0.155097	0.178865	INDEL	34	572	0.93152	ENSG00000256092	ENSG00000256092	NA	rs796855028
QTS000007	ftp://ftp.ebi.ac.uk/pub/databases/spot/eQTL/sumstats/QTS000007/QTD000069/QTD000069.all.tsv.gz	ILMN_3236695	12	123275750	CA	C	chr12_123275750_CA_C	33	0.0594406	0.386644	-0.155097	0.178865	INDEL	34	572	0.93152	ENSG00000256092	ENSG00000256092	NA	rs35061746
QTS000007	ftp://ftp.ebi.ac.uk/pub/databases/spot/eQTL/sumstats/QTS000007/QTD000069/QTD000069.all.tsv.gz	ILMN_3236695	12	123275750	CAA	C	chr12_123275750_CAA_C	146	0.309441	0.875451	0.0143929	0.0917412	INDEL	396	572	0.79594	ENSG00000256092	ENSG00000256092	NA	rs561101910
QTS000007	ftp://ftp.ebi.ac.uk/pub/databases/spot/eQTL/sumstats/QTS000007/QTD000069/QTD000069.all.tsv.gz	ILMN_3236695	12	123275750	CAA	C	chr12_123275750_CAA_C	146	0.309441	0.875451	0.0143929	0.0917412	INDEL	396	572	0.79594	ENSG00000256092	ENSG00000256092	NA	rs760623629
QTS000007	ftp://ftp.ebi.ac.uk/pub/databases/spot/eQTL/sumstats/QTS000007/QTD000069/QTD000069.all.tsv.gz	ILMN_3249006	12	123275750	CA	C	chr12_123275750_CA_C	33	0.0594406	0.0146724	0.386762	0.157469	INDEL	34	572	0.93152	ENSG00000183955	ENSG00000183955	NA	rs796855028
QTS000007	ftp://ftp.ebi.ac.uk/pub/databases/spot/eQTL/sumstats/QTS000007/QTD000069/QTD000069.all.tsv.gz	ILMN_3249006	12	123275750	CA	C	chr12_123275750_CA_C	33	0.0594406	0.0146724	0.386762	0.157469	INDEL	34	572	0.93152	ENSG00000183955	ENSG00000183955	NA	rs35061746
QTS000007	ftp://ftp.ebi.ac.uk/pub/databases/spot/eQTL/sumstats/QTS000007/QTD000069/QTD000069.all.tsv.gz	ILMN_3249006	12	123275750	CAA	C	chr12_123275750_CAA_C	146	0.309441	0.193716	-0.105922	0.0812972	INDEL	396	572	0.79594	ENSG00000183955	ENSG00000183955	NA	rs561101910
QTS000007	ftp://ftp.ebi.ac.uk/pub/databases/spot/eQTL/sumstats/QTS000007/QTD000069/QTD000069.all.tsv.gz	ILMN_3249006	12	123275750	CAA	C	chr12_123275750_CAA_C	146	0.309441	0.193716	-0.105922	0.0812972	INDEL	396	572	0.79594	ENSG00000183955	ENSG00000183955	NA	rs760623629
QTS000007	ftp://ftp.ebi.ac.uk/pub/databases/spot/eQTL/sumstats/QTS000007/QTD000069/QTD000069.all.tsv.gz	ILMN_1651936	12	123275913	C	CA	chr12_123275913_C_CA	50	0.0979021	0.0725311	-0.211039	0.117062	INDEL	516	572	0.78616	ENSG00000183955	ENSG00000183955	NA	rs563103912
QTS000007	ftp://ftp.ebi.ac.uk/pub/databases/spot/eQTL/sumstats/QTS000007/QTD000069/QTD000069.all.tsv.gz	ILMN_1651936	12	123275913	C	CA	chr12_123275913_C_CA	50	0.0979021	0.0725311	-0.211039	0.117062	INDEL	516	572	0.78616	ENSG00000183955	ENSG00000183955	NA	rs138631467
QTS000007	ftp://ftp.ebi.ac.uk/pub/databases/spot/eQTL/sumstats/QTS000007/QTD000069/QTD000069.all.tsv.gz	ILMN_1654421	12	123275913	C	CA	chr12_123275913_C_CA	50	0.0979021	0.0999321	0.198302	0.120123	INDEL	516	572	0.78616	ENSG00000051825	ENSG00000051825	NA	rs563103912
QTS000007	ftp://ftp.ebi.ac.uk/pub/databases/spot/eQTL/sumstats/QTS000007/QTD000069/QTD000069.all.tsv.gz	ILMN_1654421	12	123275913	C	CA	chr12_123275913_C_CA	50	0.0979021	0.0999321	0.198302	0.120123	INDEL	516	572	0.78616	ENSG00000051825	ENSG00000051825	NA	rs138631467
QTS000007	ftp://ftp.ebi.ac.uk/pub/databases/spot/eQTL/sumstats/QTS000007/QTD000069/QTD000069.all.tsv.gz	ILMN_1654939	12	123275913	C	CA	chr12_123275913_C_CA	50	0.0979021	0.0851498	0.191277	0.110701	INDEL	516	572	0.78616	ENSG00000086598	ENSG00000086598	NA	rs563103912
QTS000007	ftp://ftp.ebi.ac.uk/pub/databases/spot/eQTL/sumstats/QTS000007/QTD000069/QTD000069.all.tsv.gz	ILMN_1654939	12	123275913	C	CA	chr12_123275913_C_CA	50	0.0979021	0.0851498	0.191277	0.110701	INDEL	516	572	0.78616	ENSG00000086598	ENSG00000086598	NA	rs138631467
QTS000007	ftp://ftp.ebi.ac.uk/pub/databases/spot/eQTL/sumstats/QTS000007/QTD000069/QTD000069.all.tsv.gz	ILMN_1663370	12	123275913	C	CA	chr12_123275913_C_CA	50	0.0979021	0.0913564	-0.225039	0.132821	INDEL	516	572	0.78616	ENSG00000130783	ENSG00000130783	NA	rs563103912
QTS000007	ftp://ftp.ebi.ac.uk/pub/databases/spot/eQTL/sumstats/QTS000007/QTD000069/QTD000069.all.tsv.gz	ILMN_1663370	12	123275913	C	CA	chr12_123275913_C_CA	50	0.0979021	0.0913564	-0.225039	0.132821	INDEL	516	572	0.78616	ENSG00000130783	ENSG00000130783	NA	rs138631467
QTS000007	ftp://ftp.ebi.ac.uk/pub/databases/spot/eQTL/sumstats/QTS000007/QTD000069/QTD000069.all.tsv.gz	ILMN_1667510	12	123275913	C	CA	chr12_123275913_C_CA	50	0.0979021	0.15069	-0.120383	0.0835312	INDEL	516	572	0.78616	ENSG00000130921	ENSG00000130921	NA	rs563103912
QTS000007	ftp://ftp.ebi.ac.uk/pub/databases/spot/eQTL/sumstats/QTS000007/QTD000069/QTD000069.all.tsv.gz	ILMN_1667510	12	123275913	C	CA	chr12_123275913_C_CA	50	0.0979021	0.15069	-0.120383	0.0835312	INDEL	516	572	0.78616	ENSG00000130921	ENSG00000130921	NA	rs138631467
QTS000007	ftp://ftp.ebi.ac.uk/pub/databases/spot/eQTL/sumstats/QTS000007/QTD000069/QTD000069.all.tsv.gz	ILMN_1668743	12	123275913	C	CA	chr12_123275913_C_CA	50	0.0979021	0.224463	-0.113669	0.0933605	INDEL	516	572	0.78616	ENSG00000150977	ENSG00000150977	NA	rs563103912
QTS000007	ftp://ftp.ebi.ac.uk/pub/databases/spot/eQTL/sumstats/QTS000007/QTD000069/QTD000069.all.tsv.gz	ILMN_1668743	12	123275913	C	CA	chr12_123275913_C_CA	50	0.0979021	0.224463	-0.113669	0.0933605	INDEL	516	572	0.78616	ENSG00000150977	ENSG00000150977	NA	rs138631467
QTS000007	ftp://ftp.ebi.ac.uk/pub/databases/spot/eQTL/sumstats/QTS000007/QTD000069/QTD000069.all.tsv.gz	ILMN_1670640	12	123275913	C	CA	chr12_123275913_C_CA	50	0.0979021	0.347074	0.0986907	0.104776	INDEL	516	572	0.78616	ENSG00000179195	ENSG00000179195	NA	rs563103912
QTS000007	ftp://ftp.ebi.ac.uk/pub/databases/spot/eQTL/sumstats/QTS000007/QTD000069/QTD000069.all.tsv.gz	ILMN_1670640	12	123275913	C	CA	chr12_123275913_C_CA	50	0.0979021	0.347074	0.0986907	0.104776	INDEL	516	572	0.78616	ENSG00000179195	ENSG00000179195	NA	rs138631467
QTS000007	ftp://ftp.ebi.ac.uk/pub/databases/spot/eQTL/sumstats/QTS000007/QTD000069/QTD000069.all.tsv.gz	ILMN_1675819	12	123275913	C	CA	chr12_123275913_C_CA	50	0.0979021	0.212054	0.168575	0.134765	INDEL	516	572	0.78616	ENSG00000178882	ENSG00000178882	NA	rs563103912
QTS000007	ftp://ftp.ebi.ac.uk/pub/databases/spot/eQTL/sumstats/QTS000007/QTD000069/QTD000069.all.tsv.gz	ILMN_1675819	12	123275913	C	CA	chr12_123275913_C_CA	50	0.0979021	0.212054	0.168575	0.134765	INDEL	516	572	0.78616	ENSG00000178882	ENSG00000178882	NA	rs138631467
QTS000007	ftp://ftp.ebi.ac.uk/pub/databases/spot/eQTL/sumstats/QTS000007/QTD000069/QTD000069.all.tsv.gz	ILMN_1677693	12	123275913	C	CA	chr12_123275913_C_CA	50	0.0979021	0.135986	-0.191663	0.128173	INDEL	516	572	0.78616	ENSG00000255398	ENSG00000255398	NA	rs563103912
QTS000007	ftp://ftp.ebi.ac.uk/pub/databases/spot/eQTL/sumstats/QTS000007/QTD000069/QTD000069.all.tsv.gz	ILMN_1677693	12	123275913	C	CA	chr12_123275913_C_CA	50	0.0979021	0.135986	-0.191663	0.128173	INDEL	516	572	0.78616	ENSG00000255398	ENSG00000255398	NA	rs138631467
QTS000007	ftp://ftp.ebi.ac.uk/pub/databases/spot/eQTL/sumstats/QTS000007/QTD000069/QTD000069.all.tsv.gz	ILMN_1678490	12	123275913	C	CA	chr12_123275913_C_CA	50	0.0979021	0.989434	-0.00121283	0.0915011	INDEL	516	572	0.78616	ENSG00000150977	ENSG00000150977	NA	rs563103912
QTS000007	ftp://ftp.ebi.ac.uk/pub/databases/spot/eQTL/sumstats/QTS000007/QTD000069/QTD000069.all.tsv.gz	ILMN_1678490	12	123275913	C	CA	chr12_123275913_C_CA	50	0.0979021	0.989434	-0.00121283	0.0915011	INDEL	516	572	0.78616	ENSG00000150977	ENSG00000150977	NA	rs138631467
QTS000007	ftp://ftp.ebi.ac.uk/pub/databases/spot/eQTL/sumstats/QTS000007/QTD000069/QTD000069.all.tsv.gz	ILMN_1684038	12	123275913	C	CA	chr12_123275913_C_CA	50	0.0979021	0.53911	-0.0587972	0.0956143	INDEL	516	572	0.78616	ENSG00000130779	ENSG00000130779	NA	rs563103912
QTS000007	ftp://ftp.ebi.ac.uk/pub/databases/spot/eQTL/sumstats/QTS000007/QTD000069/QTD000069.all.tsv.gz	ILMN_1684038	12	123275913	C	CA	chr12_123275913_C_CA	50	0.0979021	0.53911	-0.0587972	0.0956143	INDEL	516	572	0.78616	ENSG00000130779	ENSG00000130779	NA	rs138631467
QTS000007	ftp://ftp.ebi.ac.uk/pub/databases/spot/eQTL/sumstats/QTS000007/QTD000069/QTD000069.all.tsv.gz	ILMN_1692281	12	123275913	C	CA	chr12_123275913_C_CA	50	0.0979021	0.366969	-0.115752	0.12809	INDEL	516	572	0.78616	ENSG00000197653	ENSG00000197653	NA	rs563103912
QTS000007	ftp://ftp.ebi.ac.uk/pub/databases/spot/eQTL/sumstats/QTS000007/QTD000069/QTD000069.all.tsv.gz	ILMN_1692281	12	123275913	C	CA	chr12_123275913_C_CA	50	0.0979021	0.366969	-0.115752	0.12809	INDEL	516	572	0.78616	ENSG00000197653	ENSG00000197653	NA	rs138631467
QTS000007	ftp://ftp.ebi.ac.uk/pub/databases/spot/eQTL/sumstats/QTS000007/QTD000069/QTD000069.all.tsv.gz	ILMN_1700380	12	123275913	C	CA	chr12_123275913_C_CA	50	0.0979021	0.521743	0.0628514	0.0979763	INDEL	516	572	0.78616	ENSG00000185344	ENSG00000185344	NA	rs563103912
QTS000007	ftp://ftp.ebi.ac.uk/pub/databases/spot/eQTL/sumstats/QTS000007/QTD000069/QTD000069.all.tsv.gz	ILMN_1700380	12	123275913	C	CA	chr12_123275913_C_CA	50	0.0979021	0.521743	0.0628514	0.0979763	INDEL	516	572	0.78616	ENSG00000185344	ENSG00000185344	NA	rs138631467
QTS000007	ftp://ftp.ebi.ac.uk/pub/databases/spot/eQTL/sumstats/QTS000007/QTD000069/QTD000069.all.tsv.gz	ILMN_1701905	12	123275913	C	CA	chr12_123275913_C_CA	50	0.0979021	0.238898	-0.160249	0.135765	INDEL	516	572	0.78616	ENSG00000130783	ENSG00000130783	NA	rs563103912
QTS000007	ftp://ftp.ebi.ac.uk/pub/databases/spot/eQTL/sumstats/QTS000007/QTD000069/QTD000069.all.tsv.gz	ILMN_1701905	12	123275913	C	CA	chr12_123275913_C_CA	50	0.0979021	0.238898	-0.160249	0.135765	INDEL	516	572	0.78616	ENSG00000130783	ENSG00000130783	NA	rs138631467
QTS000007	ftp://ftp.ebi.ac.uk/pub/databases/spot/eQTL/sumstats/QTS000007/QTD000069/QTD000069.all.tsv.gz	ILMN_1704019	12	123275913	C	CA	chr12_123275913_C_CA	50	0.0979021	0.279169	-0.135138	0.124624	INDEL	516	572	0.78616	ENSG00000111325	ENSG00000111325	NA	rs563103912
QTS000007	ftp://ftp.ebi.ac.uk/pub/databases/spot/eQTL/sumstats/QTS000007/QTD000069/QTD000069.all.tsv.gz	ILMN_1704019	12	123275913	C	CA	chr12_123275913_C_CA	50	0.0979021	0.279169	-0.135138	0.124624	INDEL	516	572	0.78616	ENSG00000111325	ENSG00000111325	NA	rs138631467
QTS000007	ftp://ftp.ebi.ac.uk/pub/databases/spot/eQTL/sumstats/QTS000007/QTD000069/QTD000069.all.tsv.gz	ILMN_1706345	12	123275913	C	CA	chr12_123275913_C_CA	50	0.0979021	0.324934	-0.127299	0.129085	INDEL	516	572	0.78616	ENSG00000168778	ENSG00000168778	NA	rs563103912
QTS000007	ftp://ftp.ebi.ac.uk/pub/databases/spot/eQTL/sumstats/QTS000007/QTD000069/QTD000069.all.tsv.gz	ILMN_1706345	12	123275913	C	CA	chr12_123275913_C_CA	50	0.0979021	0.324934	-0.127299	0.129085	INDEL	516	572	0.78616	ENSG00000168778	ENSG00000168778	NA	rs138631467
QTS000007	ftp://ftp.ebi.ac.uk/pub/databases/spot/eQTL/sumstats/QTS000007/QTD000069/QTD000069.all.tsv.gz	ILMN_1710427	12	123275913	C	CA	chr12_123275913_C_CA	50	0.0979021	0.0527619	-0.209164	0.107518	INDEL	516	572	0.78616	ENSG00000139722	ENSG00000139722	NA	rs563103912
QTS000007	ftp://ftp.ebi.ac.uk/pub/databases/spot/eQTL/sumstats/QTS000007/QTD000069/QTD000069.all.tsv.gz	ILMN_1710427	12	123275913	C	CA	chr12_123275913_C_CA	50	0.0979021	0.0527619	-0.209164	0.107518	INDEL	516	572	0.78616	ENSG00000139722	ENSG00000139722	NA	rs138631467
QTS000007	ftp://ftp.ebi.ac.uk/pub/databases/spot/eQTL/sumstats/QTS000007/QTD000069/QTD000069.all.tsv.gz	ILMN_1711699	12	123275913	C	CA	chr12_123275913_C_CA	50	0.0979021	0.94652	0.00832771	0.124036	INDEL	516	572	0.78616	ENSG00000130787	ENSG00000130787	NA	rs563103912
QTS000007	ftp://ftp.ebi.ac.uk/pub/databases/spot/eQTL/sumstats/QTS000007/QTD000069/QTD000069.all.tsv.gz	ILMN_1711699	12	123275913	C	CA	chr12_123275913_C_CA	50	0.0979021	0.94652	0.00832771	0.124036	INDEL	516	572	0.78616	ENSG00000130787	ENSG00000130787	NA	rs138631467
QTS000007	ftp://ftp.ebi.ac.uk/pub/databases/spot/eQTL/sumstats/QTS000007/QTD000069/QTD000069.all.tsv.gz	ILMN_1723058	12	123275913	C	CA	chr12_123275913_C_CA	50	0.0979021	0.104785	0.209427	0.128677	INDEL	516	572	0.78616	ENSG00000130779	ENSG00000130779	NA	rs563103912
QTS000007	ftp://ftp.ebi.ac.uk/pub/databases/spot/eQTL/sumstats/QTS000007/QTD000069/QTD000069.all.tsv.gz	ILMN_1723058	12	123275913	C	CA	chr12_123275913_C_CA	50	0.0979021	0.104785	0.209427	0.128677	INDEL	516	572	0.78616	ENSG00000130779	ENSG00000130779	NA	rs138631467
QTS000007	ftp://ftp.ebi.ac.uk/pub/databases/spot/eQTL/sumstats/QTS000007/QTD000069/QTD000069.all.tsv.gz	ILMN_1725187	12	123275913	C	CA	chr12_123275913_C_CA	50	0.0979021	0.809994	-0.0290573	0.120736	INDEL	516	572	0.78616	ENSG00000090975	ENSG00000090975	NA	rs563103912
QTS000007	ftp://ftp.ebi.ac.uk/pub/databases/spot/eQTL/sumstats/QTS000007/QTD000069/QTD000069.all.tsv.gz	ILMN_1725187	12	123275913	C	CA	chr12_123275913_C_CA	50	0.0979021	0.809994	-0.0290573	0.120736	INDEL	516	572	0.78616	ENSG00000090975	ENSG00000090975	NA	rs138631467
QTS000007	ftp://ftp.ebi.ac.uk/pub/databases/spot/eQTL/sumstats/QTS000007/QTD000069/QTD000069.all.tsv.gz	ILMN_1725571	12	123275913	C	CA	chr12_123275913_C_CA	50	0.0979021	0.012628	0.319109	0.127094	INDEL	516	572	0.78616	ENSG00000197653	ENSG00000197653	NA	rs563103912
QTS000007	ftp://ftp.ebi.ac.uk/pub/databases/spot/eQTL/sumstats/QTS000007/QTD000069/QTD000069.all.tsv.gz	ILMN_1725571	12	123275913	C	CA	chr12_123275913_C_CA	50	0.0979021	0.012628	0.319109	0.127094	INDEL	516	572	0.78616	ENSG00000197653	ENSG00000197653	NA	rs138631467
QTS000007	ftp://ftp.ebi.ac.uk/pub/databases/spot/eQTL/sumstats/QTS000007/QTD000069/QTD000069.all.tsv.gz	ILMN_1725666	12	123275913	C	CA	chr12_123275913_C_CA	50	0.0979021	0.82059	0.0288005	0.126871	INDEL	516	572	0.78616	ENSG00000111358	ENSG00000111358	NA	rs563103912
QTS000007	ftp://ftp.ebi.ac.uk/pub/databases/spot/eQTL/sumstats/QTS000007/QTD000069/QTD000069.all.tsv.gz	ILMN_1725666	12	123275913	C	CA	chr12_123275913_C_CA	50	0.0979021	0.82059	0.0288005	0.126871	INDEL	516	572	0.78616	ENSG00000111358	ENSG00000111358	NA	rs138631467
QTS000007	ftp://ftp.ebi.ac.uk/pub/databases/spot/eQTL/sumstats/QTS000007/QTD000069/QTD000069.all.tsv.gz	ILMN_1731107	12	123275913	C	CA	chr12_123275913_C_CA	50	0.0979021	0.587259	0.0406978	0.0748864	INDEL	516	572	0.78616	ENSG00000119242	ENSG00000119242	NA	rs563103912
QTS000007	ftp://ftp.ebi.ac.uk/pub/databases/spot/eQTL/sumstats/QTS000007/QTD000069/QTD000069.all.tsv.gz	ILMN_1731107	12	123275913	C	CA	chr12_123275913_C_CA	50	0.0979021	0.587259	0.0406978	0.0748864	INDEL	516	572	0.78616	ENSG00000119242	ENSG00000119242	NA	rs138631467
QTS000007	ftp://ftp.ebi.ac.uk/pub/databases/spot/eQTL/sumstats/QTS000007/QTD000069/QTD000069.all.tsv.gz	ILMN_1732516	12	123275913	C	CA	chr12_123275913_C_CA	50	0.0979021	0.8334	0.0250952	0.119191	INDEL	516	572	0.78616	ENSG00000184445	ENSG00000184445	NA	rs563103912
QTS000007	ftp://ftp.ebi.ac.uk/pub/databases/spot/eQTL/sumstats/QTS000007/QTD000069/QTD000069.all.tsv.gz	ILMN_1732516	12	123275913	C	CA	chr12_123275913_C_CA	50	0.0979021	0.8334	0.0250952	0.119191	INDEL	516	572	0.78616	ENSG00000184445	ENSG00000184445	NA	rs138631467
QTS000007	ftp://ftp.ebi.ac.uk/pub/databases/spot/eQTL/sumstats/QTS000007/QTD000069/QTD000069.all.tsv.gz	ILMN_1739943	12	123275913	C	CA	chr12_123275913_C_CA	50	0.0979021	0.0026519	-0.265899	0.0876541	INDEL	516	572	0.78616	ENSG00000139697	ENSG00000139697	NA	rs563103912
QTS000007	ftp://ftp.ebi.ac.uk/pub/databases/spot/eQTL/sumstats/QTS000007/QTD000069/QTD000069.all.tsv.gz	ILMN_1739943	12	123275913	C	CA	chr12_123275913_C_CA	50	0.0979021	0.0026519	-0.265899	0.0876541	INDEL	516	572	0.78616	ENSG00000139697	ENSG00000139697	NA	rs138631467
QTS000007	ftp://ftp.ebi.ac.uk/pub/databases/spot/eQTL/sumstats/QTS000007/QTD000069/QTD000069.all.tsv.gz	ILMN_1750497	12	123275913	C	CA	chr12_123275913_C_CA	50	0.0979021	0.145583	-0.189305	0.129705	INDEL	516	572	0.78616	ENSG00000182782	ENSG00000182782	NA	rs563103912
QTS000007	ftp://ftp.ebi.ac.uk/pub/databases/spot/eQTL/sumstats/QTS000007/QTD000069/QTD000069.all.tsv.gz	ILMN_1750497	12	123275913	C	CA	chr12_123275913_C_CA	50	0.0979021	0.145583	-0.189305	0.129705	INDEL	516	572	0.78616	ENSG00000182782	ENSG00000182782	NA	rs138631467
QTS000007	ftp://ftp.ebi.ac.uk/pub/databases/spot/eQTL/sumstats/QTS000007/QTD000069/QTD000069.all.tsv.gz	ILMN_1753716	12	123275913	C	CA	chr12_123275913_C_CA	50	0.0979021	0.764412	-0.0228762	0.0762555	INDEL	516	572	0.78616	ENSG00000111361	ENSG00000111361	NA	rs563103912
QTS000007	ftp://ftp.ebi.ac.uk/pub/databases/spot/eQTL/sumstats/QTS000007/QTD000069/QTD000069.all.tsv.gz	ILMN_1753716	12	123275913	C	CA	chr12_123275913_C_CA	50	0.0979021	0.764412	-0.0228762	0.0762555	INDEL	516	572	0.78616	ENSG00000111361	ENSG00000111361	NA	rs138631467
QTS000007	ftp://ftp.ebi.ac.uk/pub/databases/spot/eQTL/sumstats/QTS000007/QTD000069/QTD000069.all.tsv.gz	ILMN_1757910	12	123275913	C	CA	chr12_123275913_C_CA	50	0.0979021	0.668601	0.058091	0.135557	INDEL	516	572	0.78616	ENSG00000130787	ENSG00000130787	NA	rs563103912
QTS000007	ftp://ftp.ebi.ac.uk/pub/databases/spot/eQTL/sumstats/QTS000007/QTD000069/QTD000069.all.tsv.gz	ILMN_1757910	12	123275913	C	CA	chr12_123275913_C_CA	50	0.0979021	0.668601	0.058091	0.135557	INDEL	516	572	0.78616	ENSG00000130787	ENSG00000130787	NA	rs138631467
QTS000007	ftp://ftp.ebi.ac.uk/pub/databases/spot/eQTL/sumstats/QTS000007/QTD000069/QTD000069.all.tsv.gz	ILMN_1760954	12	123275913	C	CA	chr12_123275913_C_CA	50	0.0979021	0.628195	-0.0397814	0.0820538	INDEL	516	572	0.78616	ENSG00000139726	ENSG00000139726	NA	rs563103912
QTS000007	ftp://ftp.ebi.ac.uk/pub/databases/spot/eQTL/sumstats/QTS000007/QTD000069/QTD000069.all.tsv.gz	ILMN_1760954	12	123275913	C	CA	chr12_123275913_C_CA	50	0.0979021	0.628195	-0.0397814	0.0820538	INDEL	516	572	0.78616	ENSG00000139726	ENSG00000139726	NA	rs138631467
QTS000007	ftp://ftp.ebi.ac.uk/pub/databases/spot/eQTL/sumstats/QTS000007/QTD000069/QTD000069.all.tsv.gz	ILMN_1769301	12	123275913	C	CA	chr12_123275913_C_CA	50	0.0979021	0.485016	0.0923718	0.132107	INDEL	516	572	0.78616	ENSG00000250091	ENSG00000250091	NA	rs563103912
QTS000007	ftp://ftp.ebi.ac.uk/pub/databases/spot/eQTL/sumstats/QTS000007/QTD000069/QTD000069.all.tsv.gz	ILMN_1769301	12	123275913	C	CA	chr12_123275913_C_CA	50	0.0979021	0.485016	0.0923718	0.132107	INDEL	516	572	0.78616	ENSG00000250091	ENSG00000250091	NA	rs138631467
QTS000007	ftp://ftp.ebi.ac.uk/pub/databases/spot/eQTL/sumstats/QTS000007/QTD000069/QTD000069.all.tsv.gz	ILMN_1772845	12	123275913	C	CA	chr12_123275913_C_CA	50	0.0979021	0.988688	0.00135457	0.0954526	INDEL	516	572	0.78616	ENSG00000184209	ENSG00000184209	NA	rs563103912
QTS000007	ftp://ftp.ebi.ac.uk/pub/databases/spot/eQTL/sumstats/QTS000007/QTD000069/QTD000069.all.tsv.gz	ILMN_1772845	12	123275913	C	CA	chr12_123275913_C_CA	50	0.0979021	0.988688	0.00135457	0.0954526	INDEL	516	572	0.78616	ENSG00000184209	ENSG00000184209	NA	rs138631467
QTS000007	ftp://ftp.ebi.ac.uk/pub/databases/spot/eQTL/sumstats/QTS000007/QTD000069/QTD000069.all.tsv.gz	ILMN_1779835	12	123275913	C	CA	chr12_123275913_C_CA	50	0.0979021	0.132398	0.197513	0.130868	INDEL	516	572	0.78616	ENSG00000182196	ENSG00000182196	NA	rs563103912
QTS000007	ftp://ftp.ebi.ac.uk/pub/databases/spot/eQTL/sumstats/QTS000007/QTD000069/QTD000069.all.tsv.gz	ILMN_1779835	12	123275913	C	CA	chr12_123275913_C_CA	50	0.0979021	0.132398	0.197513	0.130868	INDEL	516	572	0.78616	ENSG00000182196	ENSG00000182196	NA	rs138631467
QTS000007	ftp://ftp.ebi.ac.uk/pub/databases/spot/eQTL/sumstats/QTS000007/QTD000069/QTD000069.all.tsv.gz	ILMN_1787845	12	123275913	C	CA	chr12_123275913_C_CA	50	0.0979021	0.863864	0.0233867	0.136269	INDEL	516	572	0.78616	ENSG00000130787	ENSG00000130787	NA	rs563103912
QTS000007	ftp://ftp.ebi.ac.uk/pub/databases/spot/eQTL/sumstats/QTS000007/QTD000069/QTD000069.all.tsv.gz	ILMN_1787845	12	123275913	C	CA	chr12_123275913_C_CA	50	0.0979021	0.863864	0.0233867	0.136269	INDEL	516	572	0.78616	ENSG00000130787	ENSG00000130787	NA	rs138631467
QTS000007	ftp://ftp.ebi.ac.uk/pub/databases/spot/eQTL/sumstats/QTS000007/QTD000069/QTD000069.all.tsv.gz	ILMN_1788928	12	123275913	C	CA	chr12_123275913_C_CA	50	0.0979021	0.83323	0.0275532	0.13073	INDEL	516	572	0.78616	ENSG00000150967	ENSG00000150967	NA	rs563103912
QTS000007	ftp://ftp.ebi.ac.uk/pub/databases/spot/eQTL/sumstats/QTS000007/QTD000069/QTD000069.all.tsv.gz	ILMN_1788928	12	123275913	C	CA	chr12_123275913_C_CA	50	0.0979021	0.83323	0.0275532	0.13073	INDEL	516	572	0.78616	ENSG00000150967	ENSG00000150967	NA	rs138631467
QTS000007	ftp://ftp.ebi.ac.uk/pub/databases/spot/eQTL/sumstats/QTS000007/QTD000069/QTD000069.all.tsv.gz	ILMN_1791149	12	123275913	C	CA	chr12_123275913_C_CA	50	0.0979021	0.835454	0.0136534	0.0656693	INDEL	516	572	0.78616	ENSG00000182196	ENSG00000182196	NA	rs563103912
QTS000007	ftp://ftp.ebi.ac.uk/pub/databases/spot/eQTL/sumstats/QTS000007/QTD000069/QTD000069.all.tsv.gz	ILMN_1791149	12	123275913	C	CA	chr12_123275913_C_CA	50	0.0979021	0.835454	0.0136534	0.0656693	INDEL	516	572	0.78616	ENSG00000182196	ENSG00000182196	NA	rs138631467
QTS000007	ftp://ftp.ebi.ac.uk/pub/databases/spot/eQTL/sumstats/QTS000007/QTD000069/QTD000069.all.tsv.gz	ILMN_1792092	12	123275913	C	CA	chr12_123275913_C_CA	50	0.0979021	0.483609	-0.0561529	0.0800499	INDEL	516	572	0.78616	ENSG00000033030	ENSG00000033030	NA	rs563103912
QTS000007	ftp://ftp.ebi.ac.uk/pub/databases/spot/eQTL/sumstats/QTS000007/QTD000069/QTD000069.all.tsv.gz	ILMN_1792092	12	123275913	C	CA	chr12_123275913_C_CA	50	0.0979021	0.483609	-0.0561529	0.0800499	INDEL	516	572	0.78616	ENSG00000033030	ENSG00000033030	NA	rs138631467
QTS000007	ftp://ftp.ebi.ac.uk/pub/databases/spot/eQTL/sumstats/QTS000007/QTD000069/QTD000069.all.tsv.gz	ILMN_1797425	12	123275913	C	CA	chr12_123275913_C_CA	50	0.0979021	0.532443	-0.0588944	0.0942187	INDEL	516	572	0.78616	ENSG00000111364	ENSG00000111364	NA	rs563103912
QTS000007	ftp://ftp.ebi.ac.uk/pub/databases/spot/eQTL/sumstats/QTS000007/QTD000069/QTD000069.all.tsv.gz	ILMN_1797425	12	123275913	C	CA	chr12_123275913_C_CA	50	0.0979021	0.532443	-0.0588944	0.0942187	INDEL	516	572	0.78616	ENSG00000111364	ENSG00000111364	NA	rs138631467
QTS000007	ftp://ftp.ebi.ac.uk/pub/databases/spot/eQTL/sumstats/QTS000007/QTD000069/QTD000069.all.tsv.gz	ILMN_1805643	12	123275913	C	CA	chr12_123275913_C_CA	50	0.0979021	0.486795	-0.0921354	0.132308	INDEL	516	572	0.78616	ENSG00000188026	ENSG00000188026	NA	rs563103912
QTS000007	ftp://ftp.ebi.ac.uk/pub/databases/spot/eQTL/sumstats/QTS000007/QTD000069/QTD000069.all.tsv.gz	ILMN_1805643	12	123275913	C	CA	chr12_123275913_C_CA	50	0.0979021	0.486795	-0.0921354	0.132308	INDEL	516	572	0.78616	ENSG00000188026	ENSG00000188026	NA	rs138631467
QTS000007	ftp://ftp.ebi.ac.uk/pub/databases/spot/eQTL/sumstats/QTS000007/QTD000069/QTD000069.all.tsv.gz	ILMN_1811272	12	123275913	C	CA	chr12_123275913_C_CA	50	0.0979021	0.982533	0.00277545	0.126654	INDEL	516	572	0.78616	ENSG00000196917	ENSG00000196917	NA	rs563103912
QTS000007	ftp://ftp.ebi.ac.uk/pub/databases/spot/eQTL/sumstats/QTS000007/QTD000069/QTD000069.all.tsv.gz	ILMN_1811272	12	123275913	C	CA	chr12_123275913_C_CA	50	0.0979021	0.982533	0.00277545	0.126654	INDEL	516	572	0.78616	ENSG00000196917	ENSG00000196917	NA	rs138631467
QTS000007	ftp://ftp.ebi.ac.uk/pub/databases/spot/eQTL/sumstats/QTS000007/QTD000069/QTD000069.all.tsv.gz	ILMN_1812721	12	123275913	C	CA	chr12_123275913_C_CA	50	0.0979021	0.476844	0.0927375	0.13018	INDEL	516	572	0.78616	ENSG00000130787	ENSG00000130787	NA	rs563103912
QTS000007	ftp://ftp.ebi.ac.uk/pub/databases/spot/eQTL/sumstats/QTS000007/QTD000069/QTD000069.all.tsv.gz	ILMN_1812721	12	123275913	C	CA	chr12_123275913_C_CA	50	0.0979021	0.476844	0.0927375	0.13018	INDEL	516	572	0.78616	ENSG00000130787	ENSG00000130787	NA	rs138631467
QTS000007	ftp://ftp.ebi.ac.uk/pub/databases/spot/eQTL/sumstats/QTS000007/QTD000069/QTD000069.all.tsv.gz	ILMN_2161848	12	123275913	C	CA	chr12_123275913_C_CA	50	0.0979021	0.312918	-0.138541	0.137034	INDEL	516	572	0.78616	ENSG00000196917	ENSG00000196917	NA	rs563103912
QTS000007	ftp://ftp.ebi.ac.uk/pub/databases/spot/eQTL/sumstats/QTS000007/QTD000069/QTD000069.all.tsv.gz	ILMN_2161848	12	123275913	C	CA	chr12_123275913_C_CA	50	0.0979021	0.312918	-0.138541	0.137034	INDEL	516	572	0.78616	ENSG00000196917	ENSG00000196917	NA	rs138631467
QTS000007	ftp://ftp.ebi.ac.uk/pub/databases/spot/eQTL/sumstats/QTS000007/QTD000069/QTD000069.all.tsv.gz	ILMN_2288402	12	123275913	C	CA	chr12_123275913_C_CA	50	0.0979021	0.0651509	-0.249856	0.13493	INDEL	516	572	0.78616	ENSG00000130787	ENSG00000130787	NA	rs563103912
QTS000007	ftp://ftp.ebi.ac.uk/pub/databases/spot/eQTL/sumstats/QTS000007/QTD000069/QTD000069.all.tsv.gz	ILMN_2288402	12	123275913	C	CA	chr12_123275913_C_CA	50	0.0979021	0.0651509	-0.249856	0.13493	INDEL	516	572	0.78616	ENSG00000130787	ENSG00000130787	NA	rs138631467
QTS000007	ftp://ftp.ebi.ac.uk/pub/databases/spot/eQTL/sumstats/QTS000007/QTD000069/QTD000069.all.tsv.gz	ILMN_2343047	12	123275913	C	CA	chr12_123275913_C_CA	50	0.0979021	0.318297	-0.134562	0.134589	INDEL	516	572	0.78616	ENSG00000150967	ENSG00000150967	NA	rs563103912
QTS000007	ftp://ftp.ebi.ac.uk/pub/databases/spot/eQTL/sumstats/QTS000007/QTD000069/QTD000069.all.tsv.gz	ILMN_2343047	12	123275913	C	CA	chr12_123275913_C_CA	50	0.0979021	0.318297	-0.134562	0.134589	INDEL	516	572	0.78616	ENSG00000150967	ENSG00000150967	NA	rs138631467
QTS000007	ftp://ftp.ebi.ac.uk/pub/databases/spot/eQTL/sumstats/QTS000007/QTD000069/QTD000069.all.tsv.gz	ILMN_2343048	12	123275913	C	CA	chr12_123275913_C_CA	50	0.0979021	0.0870087	0.221455	0.128931	INDEL	516	572	0.78616	ENSG00000150967	ENSG00000150967	NA	rs563103912
QTS000007	ftp://ftp.ebi.ac.uk/pub/databases/spot/eQTL/sumstats/QTS000007/QTD000069/QTD000069.all.tsv.gz	ILMN_2343048	12	123275913	C	CA	chr12_123275913_C_CA	50	0.0979021	0.0870087	0.221455	0.128931	INDEL	516	572	0.78616	ENSG00000150967	ENSG00000150967	NA	rs138631467
QTS000007	ftp://ftp.ebi.ac.uk/pub/databases/spot/eQTL/sumstats/QTS000007/QTD000069/QTD000069.all.tsv.gz	ILMN_2358277	12	123275913	C	CA	chr12_123275913_C_CA	50	0.0979021	0.254557	-0.0839039	0.0734858	INDEL	516	572	0.78616	ENSG00000111011	ENSG00000111011	NA	rs563103912
QTS000007	ftp://ftp.ebi.ac.uk/pub/databases/spot/eQTL/sumstats/QTS000007/QTD000069/QTD000069.all.tsv.gz	ILMN_2358277	12	123275913	C	CA	chr12_123275913_C_CA	50	0.0979021	0.254557	-0.0839039	0.0734858	INDEL	516	572	0.78616	ENSG00000111011	ENSG00000111011	NA	rs138631467
QTS000007	ftp://ftp.ebi.ac.uk/pub/databases/spot/eQTL/sumstats/QTS000007/QTD000069/QTD000069.all.tsv.gz	ILMN_2358278	12	123275913	C	CA	chr12_123275913_C_CA	50	0.0979021	0.900097	0.0132164	0.105178	INDEL	516	572	0.78616	ENSG00000111011	ENSG00000111011	NA	rs563103912
QTS000007	ftp://ftp.ebi.ac.uk/pub/databases/spot/eQTL/sumstats/QTS000007/QTD000069/QTD000069.all.tsv.gz	ILMN_2358278	12	123275913	C	CA	chr12_123275913_C_CA	50	0.0979021	0.900097	0.0132164	0.105178	INDEL	516	572	0.78616	ENSG00000111011	ENSG00000111011	NA	rs138631467
QTS000007	ftp://ftp.ebi.ac.uk/pub/databases/spot/eQTL/sumstats/QTS000007/QTD000069/QTD000069.all.tsv.gz	ILMN_2393144	12	123275913	C	CA	chr12_123275913_C_CA	50	0.0979021	0.669768	0.0278876	0.0653209	INDEL	516	572	0.78616	ENSG00000182196	ENSG00000182196	NA	rs563103912
QTS000007	ftp://ftp.ebi.ac.uk/pub/databases/spot/eQTL/sumstats/QTS000007/QTD000069/QTD000069.all.tsv.gz	ILMN_2393144	12	123275913	C	CA	chr12_123275913_C_CA	50	0.0979021	0.669768	0.0278876	0.0653209	INDEL	516	572	0.78616	ENSG00000182196	ENSG00000182196	NA	rs138631467
QTS000007	ftp://ftp.ebi.ac.uk/pub/databases/spot/eQTL/sumstats/QTS000007/QTD000069/QTD000069.all.tsv.gz	ILMN_2395285	12	123275913	C	CA	chr12_123275913_C_CA	50	0.0979021	0.519201	0.0487715	0.0755655	INDEL	516	572	0.78616	ENSG00000184209	ENSG00000184209	NA	rs563103912
QTS000007	ftp://ftp.ebi.ac.uk/pub/databases/spot/eQTL/sumstats/QTS000007/QTD000069/QTD000069.all.tsv.gz	ILMN_2395285	12	123275913	C	CA	chr12_123275913_C_CA	50	0.0979021	0.519201	0.0487715	0.0755655	INDEL	516	572	0.78616	ENSG00000184209	ENSG00000184209	NA	rs138631467
QTS000007	ftp://ftp.ebi.ac.uk/pub/databases/spot/eQTL/sumstats/QTS000007/QTD000069/QTD000069.all.tsv.gz	ILMN_2396148	12	123275913	C	CA	chr12_123275913_C_CA	50	0.0979021	0.46214	0.100675	0.136717	INDEL	516	572	0.78616	ENSG00000130787	ENSG00000130787	NA	rs563103912
QTS000007	ftp://ftp.ebi.ac.uk/pub/databases/spot/eQTL/sumstats/QTS000007/QTD000069/QTD000069.all.tsv.gz	ILMN_2396148	12	123275913	C	CA	chr12_123275913_C_CA	50	0.0979021	0.46214	0.100675	0.136717	INDEL	516	572	0.78616	ENSG00000130787	ENSG00000130787	NA	rs138631467
QTS000007	ftp://ftp.ebi.ac.uk/pub/databases/spot/eQTL/sumstats/QTS000007/QTD000069/QTD000069.all.tsv.gz	ILMN_2404085	12	123275913	C	CA	chr12_123275913_C_CA	50	0.0979021	0.69461	-0.0261498	0.0665347	INDEL	516	572	0.78616	ENSG00000130779	ENSG00000130779	NA	rs563103912
QTS000007	ftp://ftp.ebi.ac.uk/pub/databases/spot/eQTL/sumstats/QTS000007/QTD000069/QTD000069.all.tsv.gz	ILMN_2404085	12	123275913	C	CA	chr12_123275913_C_CA	50	0.0979021	0.69461	-0.0261498	0.0665347	INDEL	516	572	0.78616	ENSG00000130779	ENSG00000130779	NA	rs138631467
QTS000007	ftp://ftp.ebi.ac.uk/pub/databases/spot/eQTL/sumstats/QTS000007/QTD000069/QTD000069.all.tsv.gz	ILMN_3208881	12	123275913	C	CA	chr12_123275913_C_CA	50	0.0979021	0.110553	-0.195264	0.121967	INDEL	516	572	0.78616	ENSG00000183955	ENSG00000183955	NA	rs563103912
QTS000007	ftp://ftp.ebi.ac.uk/pub/databases/spot/eQTL/sumstats/QTS000007/QTD000069/QTD000069.all.tsv.gz	ILMN_3208881	12	123275913	C	CA	chr12_123275913_C_CA	50	0.0979021	0.110553	-0.195264	0.121967	INDEL	516	572	0.78616	ENSG00000183955	ENSG00000183955	NA	rs138631467
QTS000007	ftp://ftp.ebi.ac.uk/pub/databases/spot/eQTL/sumstats/QTS000007/QTD000069/QTD000069.all.tsv.gz	ILMN_3229052	12	123275913	C	CA	chr12_123275913_C_CA	50	0.0979021	0.183076	-0.150728	0.112925	INDEL	516	572	0.78616	ENSG00000184209	ENSG00000184209	NA	rs563103912
QTS000007	ftp://ftp.ebi.ac.uk/pub/databases/spot/eQTL/sumstats/QTS000007/QTD000069/QTD000069.all.tsv.gz	ILMN_3229052	12	123275913	C	CA	chr12_123275913_C_CA	50	0.0979021	0.183076	-0.150728	0.112925	INDEL	516	572	0.78616	ENSG00000184209	ENSG00000184209	NA	rs138631467
QTS000007	ftp://ftp.ebi.ac.uk/pub/databases/spot/eQTL/sumstats/QTS000007/QTD000069/QTD000069.all.tsv.gz	ILMN_3236695	12	123275913	C	CA	chr12_123275913_C_CA	50	0.0979021	0.671802	0.0566444	0.133552	INDEL	516	572	0.78616	ENSG00000256092	ENSG00000256092	NA	rs563103912
QTS000007	ftp://ftp.ebi.ac.uk/pub/databases/spot/eQTL/sumstats/QTS000007/QTD000069/QTD000069.all.tsv.gz	ILMN_3236695	12	123275913	C	CA	chr12_123275913_C_CA	50	0.0979021	0.671802	0.0566444	0.133552	INDEL	516	572	0.78616	ENSG00000256092	ENSG00000256092	NA	rs138631467
QTS000007	ftp://ftp.ebi.ac.uk/pub/databases/spot/eQTL/sumstats/QTS000007/QTD000069/QTD000069.all.tsv.gz	ILMN_3249006	12	123275913	C	CA	chr12_123275913_C_CA	50	0.0979021	0.0107615	-0.301326	0.117333	INDEL	516	572	0.78616	ENSG00000183955	ENSG00000183955	NA	rs563103912
QTS000007	ftp://ftp.ebi.ac.uk/pub/databases/spot/eQTL/sumstats/QTS000007/QTD000069/QTD000069.all.tsv.gz	ILMN_3249006	12	123275913	C	CA	chr12_123275913_C_CA	50	0.0979021	0.0107615	-0.301326	0.117333	INDEL	516	572	0.78616	ENSG00000183955	ENSG00000183955	NA	rs138631467
QTS000007	ftp://ftp.ebi.ac.uk/pub/databases/spot/eQTL/sumstats/QTS000007/QTD000069/QTD000069.all.tsv.gz	ILMN_1651936	12	123275918	AAAG	A	chr12_123275918_AAAG_A	19	0.0367133	0.0374615	0.382054	0.182715	INDEL	21	572	0.95079	ENSG00000183955	ENSG00000183955	NA	rs201480305
QTS000007	ftp://ftp.ebi.ac.uk/pub/databases/spot/eQTL/sumstats/QTS000007/QTD000069/QTD000069.all.tsv.gz	ILMN_1654421	12	123275918	AAAG	A	chr12_123275918_AAAG_A	19	0.0367133	0.00455697	-0.532168	0.18603	INDEL	21	572	0.95079	ENSG00000051825	ENSG00000051825	NA	rs201480305
QTS000007	ftp://ftp.ebi.ac.uk/pub/databases/spot/eQTL/sumstats/QTS000007/QTD000069/QTD000069.all.tsv.gz	ILMN_1654939	12	123275918	AAAG	A	chr12_123275918_AAAG_A	19	0.0367133	0.209551	-0.218333	0.173585	INDEL	21	572	0.95079	ENSG00000086598	ENSG00000086598	NA	rs201480305
QTS000007	ftp://ftp.ebi.ac.uk/pub/databases/spot/eQTL/sumstats/QTS000007/QTD000069/QTD000069.all.tsv.gz	ILMN_1663370	12	123275918	AAAG	A	chr12_123275918_AAAG_A	19	0.0367133	0.488389	0.144765	0.208649	INDEL	21	572	0.95079	ENSG00000130783	ENSG00000130783	NA	rs201480305
QTS000007	ftp://ftp.ebi.ac.uk/pub/databases/spot/eQTL/sumstats/QTS000007/QTD000069/QTD000069.all.tsv.gz	ILMN_1667510	12	123275918	AAAG	A	chr12_123275918_AAAG_A	19	0.0367133	0.775369	0.0374552	0.131126	INDEL	21	572	0.95079	ENSG00000130921	ENSG00000130921	NA	rs201480305
QTS000007	ftp://ftp.ebi.ac.uk/pub/databases/spot/eQTL/sumstats/QTS000007/QTD000069/QTD000069.all.tsv.gz	ILMN_1668743	12	123275918	AAAG	A	chr12_123275918_AAAG_A	19	0.0367133	0.0614427	0.273213	0.145474	INDEL	21	572	0.95079	ENSG00000150977	ENSG00000150977	NA	rs201480305
QTS000007	ftp://ftp.ebi.ac.uk/pub/databases/spot/eQTL/sumstats/QTS000007/QTD000069/QTD000069.all.tsv.gz	ILMN_1670640	12	123275918	AAAG	A	chr12_123275918_AAAG_A	19	0.0367133	0.630595	-0.0789902	0.164072	INDEL	21	572	0.95079	ENSG00000179195	ENSG00000179195	NA	rs201480305
QTS000007	ftp://ftp.ebi.ac.uk/pub/databases/spot/eQTL/sumstats/QTS000007/QTD000069/QTD000069.all.tsv.gz	ILMN_1675819	12	123275918	AAAG	A	chr12_123275918_AAAG_A	19	0.0367133	0.934824	-0.0173022	0.211381	INDEL	21	572	0.95079	ENSG00000178882	ENSG00000178882	NA	rs201480305
QTS000007	ftp://ftp.ebi.ac.uk/pub/databases/spot/eQTL/sumstats/QTS000007/QTD000069/QTD000069.all.tsv.gz	ILMN_1677693	12	123275918	AAAG	A	chr12_123275918_AAAG_A	19	0.0367133	0.849136	0.0383239	0.201278	INDEL	21	572	0.95079	ENSG00000255398	ENSG00000255398	NA	rs201480305
QTS000007	ftp://ftp.ebi.ac.uk/pub/databases/spot/eQTL/sumstats/QTS000007/QTD000069/QTD000069.all.tsv.gz	ILMN_1678490	12	123275918	AAAG	A	chr12_123275918_AAAG_A	19	0.0367133	0.567354	0.0819035	0.143024	INDEL	21	572	0.95079	ENSG00000150977	ENSG00000150977	NA	rs201480305
QTS000007	ftp://ftp.ebi.ac.uk/pub/databases/spot/eQTL/sumstats/QTS000007/QTD000069/QTD000069.all.tsv.gz	ILMN_1684038	12	123275918	AAAG	A	chr12_123275918_AAAG_A	19	0.0367133	0.822838	0.0335352	0.149635	INDEL	21	572	0.95079	ENSG00000130779	ENSG00000130779	NA	rs201480305
QTS000007	ftp://ftp.ebi.ac.uk/pub/databases/spot/eQTL/sumstats/QTS000007/QTD000069/QTD000069.all.tsv.gz	ILMN_1692281	12	123275918	AAAG	A	chr12_123275918_AAAG_A	19	0.0367133	0.127027	0.305784	0.199777	INDEL	21	572	0.95079	ENSG00000197653	ENSG00000197653	NA	rs201480305
QTS000007	ftp://ftp.ebi.ac.uk/pub/databases/spot/eQTL/sumstats/QTS000007/QTD000069/QTD000069.all.tsv.gz	ILMN_1700380	12	123275918	AAAG	A	chr12_123275918_AAAG_A	19	0.0367133	0.0569022	-0.291289	0.15233	INDEL	21	572	0.95079	ENSG00000185344	ENSG00000185344	NA	rs201480305
QTS000007	ftp://ftp.ebi.ac.uk/pub/databases/spot/eQTL/sumstats/QTS000007/QTD000069/QTD000069.all.tsv.gz	ILMN_1701905	12	123275918	AAAG	A	chr12_123275918_AAAG_A	19	0.0367133	0.845249	0.0415886	0.212871	INDEL	21	572	0.95079	ENSG00000130783	ENSG00000130783	NA	rs201480305
QTS000007	ftp://ftp.ebi.ac.uk/pub/databases/spot/eQTL/sumstats/QTS000007/QTD000069/QTD000069.all.tsv.gz	ILMN_1704019	12	123275918	AAAG	A	chr12_123275918_AAAG_A	19	0.0367133	0.873586	-0.0311075	0.19533	INDEL	21	572	0.95079	ENSG00000111325	ENSG00000111325	NA	rs201480305
QTS000007	ftp://ftp.ebi.ac.uk/pub/databases/spot/eQTL/sumstats/QTS000007/QTD000069/QTD000069.all.tsv.gz	ILMN_1706345	12	123275918	AAAG	A	chr12_123275918_AAAG_A	19	0.0367133	0.380842	-0.177283	0.201969	INDEL	21	572	0.95079	ENSG00000168778	ENSG00000168778	NA	rs201480305
QTS000007	ftp://ftp.ebi.ac.uk/pub/databases/spot/eQTL/sumstats/QTS000007/QTD000069/QTD000069.all.tsv.gz	ILMN_1710427	12	123275918	AAAG	A	chr12_123275918_AAAG_A	19	0.0367133	0.407997	0.140149	0.169117	INDEL	21	572	0.95079	ENSG00000139722	ENSG00000139722	NA	rs201480305
QTS000007	ftp://ftp.ebi.ac.uk/pub/databases/spot/eQTL/sumstats/QTS000007/QTD000069/QTD000069.all.tsv.gz	ILMN_1711699	12	123275918	AAAG	A	chr12_123275918_AAAG_A	19	0.0367133	0.231568	0.231992	0.193485	INDEL	21	572	0.95079	ENSG00000130787	ENSG00000130787	NA	rs201480305
QTS000007	ftp://ftp.ebi.ac.uk/pub/databases/spot/eQTL/sumstats/QTS000007/QTD000069/QTD000069.all.tsv.gz	ILMN_1723058	12	123275918	AAAG	A	chr12_123275918_AAAG_A	19	0.0367133	0.57354	-0.1139	0.202118	INDEL	21	572	0.95079	ENSG00000130779	ENSG00000130779	NA	rs201480305
QTS000007	ftp://ftp.ebi.ac.uk/pub/databases/spot/eQTL/sumstats/QTS000007/QTD000069/QTD000069.all.tsv.gz	ILMN_1725187	12	123275918	AAAG	A	chr12_123275918_AAAG_A	19	0.0367133	0.645232	0.0870111	0.188781	INDEL	21	572	0.95079	ENSG00000090975	ENSG00000090975	NA	rs201480305
QTS000007	ftp://ftp.ebi.ac.uk/pub/databases/spot/eQTL/sumstats/QTS000007/QTD000069/QTD000069.all.tsv.gz	ILMN_1725571	12	123275918	AAAG	A	chr12_123275918_AAAG_A	19	0.0367133	0.0209095	-0.462559	0.199105	INDEL	21	572	0.95079	ENSG00000197653	ENSG00000197653	NA	rs201480305
QTS000007	ftp://ftp.ebi.ac.uk/pub/databases/spot/eQTL/sumstats/QTS000007/QTD000069/QTD000069.all.tsv.gz	ILMN_1725666	12	123275918	AAAG	A	chr12_123275918_AAAG_A	19	0.0367133	0.341913	-0.188622	0.198118	INDEL	21	572	0.95079	ENSG00000111358	ENSG00000111358	NA	rs201480305
QTS000007	ftp://ftp.ebi.ac.uk/pub/databases/spot/eQTL/sumstats/QTS000007/QTD000069/QTD000069.all.tsv.gz	ILMN_1731107	12	123275918	AAAG	A	chr12_123275918_AAAG_A	19	0.0367133	0.122812	-0.180601	0.116674	INDEL	21	572	0.95079	ENSG00000119242	ENSG00000119242	NA	rs201480305
QTS000007	ftp://ftp.ebi.ac.uk/pub/databases/spot/eQTL/sumstats/QTS000007/QTD000069/QTD000069.all.tsv.gz	ILMN_1732516	12	123275918	AAAG	A	chr12_123275918_AAAG_A	19	0.0367133	0.529866	-0.117185	0.186298	INDEL	21	572	0.95079	ENSG00000184445	ENSG00000184445	NA	rs201480305
QTS000007	ftp://ftp.ebi.ac.uk/pub/databases/spot/eQTL/sumstats/QTS000007/QTD000069/QTD000069.all.tsv.gz	ILMN_1739943	12	123275918	AAAG	A	chr12_123275918_AAAG_A	19	0.0367133	0.00247341	0.41875	0.137062	INDEL	21	572	0.95079	ENSG00000139697	ENSG00000139697	NA	rs201480305
QTS000007	ftp://ftp.ebi.ac.uk/pub/databases/spot/eQTL/sumstats/QTS000007/QTD000069/QTD000069.all.tsv.gz	ILMN_1750497	12	123275918	AAAG	A	chr12_123275918_AAAG_A	19	0.0367133	0.975992	-0.00613448	0.203658	INDEL	21	572	0.95079	ENSG00000182782	ENSG00000182782	NA	rs201480305
QTS000007	ftp://ftp.ebi.ac.uk/pub/databases/spot/eQTL/sumstats/QTS000007/QTD000069/QTD000069.all.tsv.gz	ILMN_1753716	12	123275918	AAAG	A	chr12_123275918_AAAG_A	19	0.0367133	0.847123	-0.0230177	0.119278	INDEL	21	572	0.95079	ENSG00000111361	ENSG00000111361	NA	rs201480305
QTS000007	ftp://ftp.ebi.ac.uk/pub/databases/spot/eQTL/sumstats/QTS000007/QTD000069/QTD000069.all.tsv.gz	ILMN_1757910	12	123275918	AAAG	A	chr12_123275918_AAAG_A	19	0.0367133	0.939065	-0.016228	0.212085	INDEL	21	572	0.95079	ENSG00000130787	ENSG00000130787	NA	rs201480305
QTS000007	ftp://ftp.ebi.ac.uk/pub/databases/spot/eQTL/sumstats/QTS000007/QTD000069/QTD000069.all.tsv.gz	ILMN_1760954	12	123275918	AAAG	A	chr12_123275918_AAAG_A	19	0.0367133	0.874636	0.0202748	0.128385	INDEL	21	572	0.95079	ENSG00000139726	ENSG00000139726	NA	rs201480305
QTS000007	ftp://ftp.ebi.ac.uk/pub/databases/spot/eQTL/sumstats/QTS000007/QTD000069/QTD000069.all.tsv.gz	ILMN_1769301	12	123275918	AAAG	A	chr12_123275918_AAAG_A	19	0.0367133	0.349079	0.193671	0.206472	INDEL	21	572	0.95079	ENSG00000250091	ENSG00000250091	NA	rs201480305
QTS000007	ftp://ftp.ebi.ac.uk/pub/databases/spot/eQTL/sumstats/QTS000007/QTD000069/QTD000069.all.tsv.gz	ILMN_1772845	12	123275918	AAAG	A	chr12_123275918_AAAG_A	19	0.0367133	0.967203	0.006144	0.149291	INDEL	21	572	0.95079	ENSG00000184209	ENSG00000184209	NA	rs201480305
QTS000007	ftp://ftp.ebi.ac.uk/pub/databases/spot/eQTL/sumstats/QTS000007/QTD000069/QTD000069.all.tsv.gz	ILMN_1779835	12	123275918	AAAG	A	chr12_123275918_AAAG_A	19	0.0367133	0.453112	-0.154266	0.205326	INDEL	21	572	0.95079	ENSG00000182196	ENSG00000182196	NA	rs201480305
QTS000007	ftp://ftp.ebi.ac.uk/pub/databases/spot/eQTL/sumstats/QTS000007/QTD000069/QTD000069.all.tsv.gz	ILMN_1787845	12	123275918	AAAG	A	chr12_123275918_AAAG_A	19	0.0367133	0.709614	0.0794315	0.213087	INDEL	21	572	0.95079	ENSG00000130787	ENSG00000130787	NA	rs201480305
QTS000007	ftp://ftp.ebi.ac.uk/pub/databases/spot/eQTL/sumstats/QTS000007/QTD000069/QTD000069.all.tsv.gz	ILMN_1788928	12	123275918	AAAG	A	chr12_123275918_AAAG_A	19	0.0367133	0.878793	0.0312117	0.204474	INDEL	21	572	0.95079	ENSG00000150967	ENSG00000150967	NA	rs201480305
QTS000007	ftp://ftp.ebi.ac.uk/pub/databases/spot/eQTL/sumstats/QTS000007/QTD000069/QTD000069.all.tsv.gz	ILMN_1791149	12	123275918	AAAG	A	chr12_123275918_AAAG_A	19	0.0367133	0.270501	0.113163	0.102487	INDEL	21	572	0.95079	ENSG00000182196	ENSG00000182196	NA	rs201480305
QTS000007	ftp://ftp.ebi.ac.uk/pub/databases/spot/eQTL/sumstats/QTS000007/QTD000069/QTD000069.all.tsv.gz	ILMN_1792092	12	123275918	AAAG	A	chr12_123275918_AAAG_A	19	0.0367133	0.466567	0.0912778	0.125192	INDEL	21	572	0.95079	ENSG00000033030	ENSG00000033030	NA	rs201480305
QTS000007	ftp://ftp.ebi.ac.uk/pub/databases/spot/eQTL/sumstats/QTS000007/QTD000069/QTD000069.all.tsv.gz	ILMN_1797425	12	123275918	AAAG	A	chr12_123275918_AAAG_A	19	0.0367133	0.74669	-0.0476723	0.147439	INDEL	21	572	0.95079	ENSG00000111364	ENSG00000111364	NA	rs201480305
QTS000007	ftp://ftp.ebi.ac.uk/pub/databases/spot/eQTL/sumstats/QTS000007/QTD000069/QTD000069.all.tsv.gz	ILMN_1805643	12	123275918	AAAG	A	chr12_123275918_AAAG_A	19	0.0367133	0.429565	0.163668	0.206881	INDEL	21	572	0.95079	ENSG00000188026	ENSG00000188026	NA	rs201480305
QTS000007	ftp://ftp.ebi.ac.uk/pub/databases/spot/eQTL/sumstats/QTS000007/QTD000069/QTD000069.all.tsv.gz	ILMN_1811272	12	123275918	AAAG	A	chr12_123275918_AAAG_A	19	0.0367133	0.205173	-0.250832	0.197505	INDEL	21	572	0.95079	ENSG00000196917	ENSG00000196917	NA	rs201480305
QTS000007	ftp://ftp.ebi.ac.uk/pub/databases/spot/eQTL/sumstats/QTS000007/QTD000069/QTD000069.all.tsv.gz	ILMN_1812721	12	123275918	AAAG	A	chr12_123275918_AAAG_A	19	0.0367133	0.49509	-0.139106	0.203622	INDEL	21	572	0.95079	ENSG00000130787	ENSG00000130787	NA	rs201480305
QTS000007	ftp://ftp.ebi.ac.uk/pub/databases/spot/eQTL/sumstats/QTS000007/QTD000069/QTD000069.all.tsv.gz	ILMN_2161848	12	123275918	AAAG	A	chr12_123275918_AAAG_A	19	0.0367133	0.748975	-0.0687685	0.214689	INDEL	21	572	0.95079	ENSG00000196917	ENSG00000196917	NA	rs201480305
QTS000007	ftp://ftp.ebi.ac.uk/pub/databases/spot/eQTL/sumstats/QTS000007/QTD000069/QTD000069.all.tsv.gz	ILMN_2288402	12	123275918	AAAG	A	chr12_123275918_AAAG_A	19	0.0367133	0.661004	0.0931978	0.212291	INDEL	21	572	0.95079	ENSG00000130787	ENSG00000130787	NA	rs201480305
QTS000007	ftp://ftp.ebi.ac.uk/pub/databases/spot/eQTL/sumstats/QTS000007/QTD000069/QTD000069.all.tsv.gz	ILMN_2343047	12	123275918	AAAG	A	chr12_123275918_AAAG_A	19	0.0367133	0.0671953	0.385167	0.209587	INDEL	21	572	0.95079	ENSG00000150967	ENSG00000150967	NA	rs201480305
QTS000007	ftp://ftp.ebi.ac.uk/pub/databases/spot/eQTL/sumstats/QTS000007/QTD000069/QTD000069.all.tsv.gz	ILMN_2343048	12	123275918	AAAG	A	chr12_123275918_AAAG_A	19	0.0367133	0.133869	-0.303572	0.201907	INDEL	21	572	0.95079	ENSG00000150967	ENSG00000150967	NA	rs201480305
QTS000007	ftp://ftp.ebi.ac.uk/pub/databases/spot/eQTL/sumstats/QTS000007/QTD000069/QTD000069.all.tsv.gz	ILMN_2358277	12	123275918	AAAG	A	chr12_123275918_AAAG_A	19	0.0367133	0.0892235	0.195459	0.114597	INDEL	21	572	0.95079	ENSG00000111011	ENSG00000111011	NA	rs201480305
QTS000007	ftp://ftp.ebi.ac.uk/pub/databases/spot/eQTL/sumstats/QTS000007/QTD000069/QTD000069.all.tsv.gz	ILMN_2358278	12	123275918	AAAG	A	chr12_123275918_AAAG_A	19	0.0367133	0.785235	0.0448672	0.164485	INDEL	21	572	0.95079	ENSG00000111011	ENSG00000111011	NA	rs201480305
QTS000007	ftp://ftp.ebi.ac.uk/pub/databases/spot/eQTL/sumstats/QTS000007/QTD000069/QTD000069.all.tsv.gz	ILMN_2393144	12	123275918	AAAG	A	chr12_123275918_AAAG_A	19	0.0367133	0.523892	0.0651726	0.102122	INDEL	21	572	0.95079	ENSG00000182196	ENSG00000182196	NA	rs201480305
QTS000007	ftp://ftp.ebi.ac.uk/pub/databases/spot/eQTL/sumstats/QTS000007/QTD000069/QTD000069.all.tsv.gz	ILMN_2395285	12	123275918	AAAG	A	chr12_123275918_AAAG_A	19	0.0367133	0.306415	-0.120966	0.118049	INDEL	21	572	0.95079	ENSG00000184209	ENSG00000184209	NA	rs201480305
QTS000007	ftp://ftp.ebi.ac.uk/pub/databases/spot/eQTL/sumstats/QTS000007/QTD000069/QTD000069.all.tsv.gz	ILMN_2396148	12	123275918	AAAG	A	chr12_123275918_AAAG_A	19	0.0367133	0.936245	0.0171371	0.214042	INDEL	21	572	0.95079	ENSG00000130787	ENSG00000130787	NA	rs201480305
QTS000007	ftp://ftp.ebi.ac.uk/pub/databases/spot/eQTL/sumstats/QTS000007/QTD000069/QTD000069.all.tsv.gz	ILMN_2404085	12	123275918	AAAG	A	chr12_123275918_AAAG_A	19	0.0367133	0.42076	0.083832	0.103967	INDEL	21	572	0.95079	ENSG00000130779	ENSG00000130779	NA	rs201480305
QTS000007	ftp://ftp.ebi.ac.uk/pub/databases/spot/eQTL/sumstats/QTS000007/QTD000069/QTD000069.all.tsv.gz	ILMN_3208881	12	123275918	AAAG	A	chr12_123275918_AAAG_A	19	0.0367133	0.299092	0.199003	0.19128	INDEL	21	572	0.95079	ENSG00000183955	ENSG00000183955	NA	rs201480305
QTS000007	ftp://ftp.ebi.ac.uk/pub/databases/spot/eQTL/sumstats/QTS000007/QTD000069/QTD000069.all.tsv.gz	ILMN_3229052	12	123275918	AAAG	A	chr12_123275918_AAAG_A	19	0.0367133	0.585354	0.0967387	0.177101	INDEL	21	572	0.95079	ENSG00000184209	ENSG00000184209	NA	rs201480305
QTS000007	ftp://ftp.ebi.ac.uk/pub/databases/spot/eQTL/sumstats/QTS000007/QTD000069/QTD000069.all.tsv.gz	ILMN_3236695	12	123275918	AAAG	A	chr12_123275918_AAAG_A	19	0.0367133	0.860953	0.0366326	0.208938	INDEL	21	572	0.95079	ENSG00000256092	ENSG00000256092	NA	rs201480305
QTS000007	ftp://ftp.ebi.ac.uk/pub/databases/spot/eQTL/sumstats/QTS000007/QTD000069/QTD000069.all.tsv.gz	ILMN_3249006	12	123275918	AAAG	A	chr12_123275918_AAAG_A	19	0.0367133	0.261742	0.208394	0.185301	INDEL	21	572	0.95079	ENSG00000183955	ENSG00000183955	NA	rs201480305
QTS000007	ftp://ftp.ebi.ac.uk/pub/databases/spot/eQTL/sumstats/QTS000007/QTD000069/QTD000069.all.tsv.gz	ILMN_1651936	12	123276182	G	T	chr12_123276182_G_T	19	0.0367133	0.0401317	0.373467	0.181092	SNP	21	572	0.95944	ENSG00000183955	ENSG00000183955	NA	rs10846495
QTS000007	ftp://ftp.ebi.ac.uk/pub/databases/spot/eQTL/sumstats/QTS000007/QTD000069/QTD000069.all.tsv.gz	ILMN_1654421	12	123276182	G	T	chr12_123276182_G_T	19	0.0367133	0.00472716	-0.525178	0.18436	SNP	21	572	0.95944	ENSG00000051825	ENSG00000051825	NA	rs10846495
QTS000007	ftp://ftp.ebi.ac.uk/pub/databases/spot/eQTL/sumstats/QTS000007/QTD000069/QTD000069.all.tsv.gz	ILMN_1654939	12	123276182	G	T	chr12_123276182_G_T	19	0.0367133	0.22042	-0.211293	0.172028	SNP	21	572	0.95944	ENSG00000086598	ENSG00000086598	NA	rs10846495
QTS000007	ftp://ftp.ebi.ac.uk/pub/databases/spot/eQTL/sumstats/QTS000007/QTD000069/QTD000069.all.tsv.gz	ILMN_1663370	12	123276182	G	T	chr12_123276182_G_T	19	0.0367133	0.46245	0.152123	0.206727	SNP	21	572	0.95944	ENSG00000130783	ENSG00000130783	NA	rs10846495
QTS000007	ftp://ftp.ebi.ac.uk/pub/databases/spot/eQTL/sumstats/QTS000007/QTD000069/QTD000069.all.tsv.gz	ILMN_1667510	12	123276182	G	T	chr12_123276182_G_T	19	0.0367133	0.839499	0.0263431	0.129942	SNP	21	572	0.95944	ENSG00000130921	ENSG00000130921	NA	rs10846495
QTS000007	ftp://ftp.ebi.ac.uk/pub/databases/spot/eQTL/sumstats/QTS000007/QTD000069/QTD000069.all.tsv.gz	ILMN_1668743	12	123276182	G	T	chr12_123276182_G_T	19	0.0367133	0.0627494	0.269385	0.14416	SNP	21	572	0.95944	ENSG00000150977	ENSG00000150977	NA	rs10846495
QTS000007	ftp://ftp.ebi.ac.uk/pub/databases/spot/eQTL/sumstats/QTS000007/QTD000069/QTD000069.all.tsv.gz	ILMN_1670640	12	123276182	G	T	chr12_123276182_G_T	19	0.0367133	0.665295	-0.0704167	0.162592	SNP	21	572	0.95944	ENSG00000179195	ENSG00000179195	NA	rs10846495
QTS000007	ftp://ftp.ebi.ac.uk/pub/databases/spot/eQTL/sumstats/QTS000007/QTD000069/QTD000069.all.tsv.gz	ILMN_1675819	12	123276182	G	T	chr12_123276182_G_T	19	0.0367133	0.912302	-0.0230899	0.209456	SNP	21	572	0.95944	ENSG00000178882	ENSG00000178882	NA	rs10846495
QTS000007	ftp://ftp.ebi.ac.uk/pub/databases/spot/eQTL/sumstats/QTS000007/QTD000069/QTD000069.all.tsv.gz	ILMN_1677693	12	123276182	G	T	chr12_123276182_G_T	19	0.0367133	0.839947	0.0403189	0.199445	SNP	21	572	0.95944	ENSG00000255398	ENSG00000255398	NA	rs10846495
QTS000007	ftp://ftp.ebi.ac.uk/pub/databases/spot/eQTL/sumstats/QTS000007/QTD000069/QTD000069.all.tsv.gz	ILMN_1678490	12	123276182	G	T	chr12_123276182_G_T	19	0.0367133	0.560053	0.0826911	0.14172	SNP	21	572	0.95944	ENSG00000150977	ENSG00000150977	NA	rs10846495
QTS000007	ftp://ftp.ebi.ac.uk/pub/databases/spot/eQTL/sumstats/QTS000007/QTD000069/QTD000069.all.tsv.gz	ILMN_1684038	12	123276182	G	T	chr12_123276182_G_T	19	0.0367133	0.848052	0.0284377	0.148277	SNP	21	572	0.95944	ENSG00000130779	ENSG00000130779	NA	rs10846495
QTS000007	ftp://ftp.ebi.ac.uk/pub/databases/spot/eQTL/sumstats/QTS000007/QTD000069/QTD000069.all.tsv.gz	ILMN_1692281	12	123276182	G	T	chr12_123276182_G_T	19	0.0367133	0.127353	0.302744	0.19796	SNP	21	572	0.95944	ENSG00000197653	ENSG00000197653	NA	rs10846495
QTS000007	ftp://ftp.ebi.ac.uk/pub/databases/spot/eQTL/sumstats/QTS000007/QTD000069/QTD000069.all.tsv.gz	ILMN_1700380	12	123276182	G	T	chr12_123276182_G_T	19	0.0367133	0.0586603	-0.286631	0.150958	SNP	21	572	0.95944	ENSG00000185344	ENSG00000185344	NA	rs10846495
QTS000007	ftp://ftp.ebi.ac.uk/pub/databases/spot/eQTL/sumstats/QTS000007/QTD000069/QTD000069.all.tsv.gz	ILMN_1701905	12	123276182	G	T	chr12_123276182_G_T	19	0.0367133	0.837925	0.0431874	0.210932	SNP	21	572	0.95944	ENSG00000130783	ENSG00000130783	NA	rs10846495
QTS000007	ftp://ftp.ebi.ac.uk/pub/databases/spot/eQTL/sumstats/QTS000007/QTD000069/QTD000069.all.tsv.gz	ILMN_1704019	12	123276182	G	T	chr12_123276182_G_T	19	0.0367133	0.861894	-0.0337028	0.193551	SNP	21	572	0.95944	ENSG00000111325	ENSG00000111325	NA	rs10846495
QTS000007	ftp://ftp.ebi.ac.uk/pub/databases/spot/eQTL/sumstats/QTS000007/QTD000069/QTD000069.all.tsv.gz	ILMN_1706345	12	123276182	G	T	chr12_123276182_G_T	19	0.0367133	0.368272	-0.180348	0.200116	SNP	21	572	0.95944	ENSG00000168778	ENSG00000168778	NA	rs10846495
QTS000007	ftp://ftp.ebi.ac.uk/pub/databases/spot/eQTL/sumstats/QTS000007/QTD000069/QTD000069.all.tsv.gz	ILMN_1710427	12	123276182	G	T	chr12_123276182_G_T	19	0.0367133	0.408621	0.13869	0.167579	SNP	21	572	0.95944	ENSG00000139722	ENSG00000139722	NA	rs10846495
QTS000007	ftp://ftp.ebi.ac.uk/pub/databases/spot/eQTL/sumstats/QTS000007/QTD000069/QTD000069.all.tsv.gz	ILMN_1711699	12	123276182	G	T	chr12_123276182_G_T	19	0.0367133	0.216109	0.237663	0.191689	SNP	21	572	0.95944	ENSG00000130787	ENSG00000130787	NA	rs10846495
QTS000007	ftp://ftp.ebi.ac.uk/pub/databases/spot/eQTL/sumstats/QTS000007/QTD000069/QTD000069.all.tsv.gz	ILMN_1723058	12	123276182	G	T	chr12_123276182_G_T	19	0.0367133	0.615687	-0.100663	0.200303	SNP	21	572	0.95944	ENSG00000130779	ENSG00000130779	NA	rs10846495
QTS000007	ftp://ftp.ebi.ac.uk/pub/databases/spot/eQTL/sumstats/QTS000007/QTD000069/QTD000069.all.tsv.gz	ILMN_1725187	12	123276182	G	T	chr12_123276182_G_T	19	0.0367133	0.62909	0.0904523	0.187056	SNP	21	572	0.95944	ENSG00000090975	ENSG00000090975	NA	rs10846495
QTS000007	ftp://ftp.ebi.ac.uk/pub/databases/spot/eQTL/sumstats/QTS000007/QTD000069/QTD000069.all.tsv.gz	ILMN_1725571	12	123276182	G	T	chr12_123276182_G_T	19	0.0367133	0.0228923	-0.451591	0.197351	SNP	21	572	0.95944	ENSG00000197653	ENSG00000197653	NA	rs10846495
QTS000007	ftp://ftp.ebi.ac.uk/pub/databases/spot/eQTL/sumstats/QTS000007/QTD000069/QTD000069.all.tsv.gz	ILMN_1725666	12	123276182	G	T	chr12_123276182_G_T	19	0.0367133	0.356157	-0.18147	0.196335	SNP	21	572	0.95944	ENSG00000111358	ENSG00000111358	NA	rs10846495
QTS000007	ftp://ftp.ebi.ac.uk/pub/databases/spot/eQTL/sumstats/QTS000007/QTD000069/QTD000069.all.tsv.gz	ILMN_1731107	12	123276182	G	T	chr12_123276182_G_T	19	0.0367133	0.129171	-0.175989	0.115629	SNP	21	572	0.95944	ENSG00000119242	ENSG00000119242	NA	rs10846495
QTS000007	ftp://ftp.ebi.ac.uk/pub/databases/spot/eQTL/sumstats/QTS000007/QTD000069/QTD000069.all.tsv.gz	ILMN_1732516	12	123276182	G	T	chr12_123276182_G_T	19	0.0367133	0.524104	-0.117748	0.1846	SNP	21	572	0.95944	ENSG00000184445	ENSG00000184445	NA	rs10846495
QTS000007	ftp://ftp.ebi.ac.uk/pub/databases/spot/eQTL/sumstats/QTS000007/QTD000069/QTD000069.all.tsv.gz	ILMN_1739943	12	123276182	G	T	chr12_123276182_G_T	19	0.0367133	0.00221361	0.419439	0.135764	SNP	21	572	0.95944	ENSG00000139697	ENSG00000139697	NA	rs10846495
QTS000007	ftp://ftp.ebi.ac.uk/pub/databases/spot/eQTL/sumstats/QTS000007/QTD000069/QTD000069.all.tsv.gz	ILMN_1750497	12	123276182	G	T	chr12_123276182_G_T	19	0.0367133	0.968025	-0.00809689	0.201804	SNP	21	572	0.95944	ENSG00000182782	ENSG00000182782	NA	rs10846495
QTS000007	ftp://ftp.ebi.ac.uk/pub/databases/spot/eQTL/sumstats/QTS000007/QTD000069/QTD000069.all.tsv.gz	ILMN_1753716	12	123276182	G	T	chr12_123276182_G_T	19	0.0367133	0.891985	-0.0160653	0.118197	SNP	21	572	0.95944	ENSG00000111361	ENSG00000111361	NA	rs10846495
QTS000007	ftp://ftp.ebi.ac.uk/pub/databases/spot/eQTL/sumstats/QTS000007/QTD000069/QTD000069.all.tsv.gz	ILMN_1757910	12	123276182	G	T	chr12_123276182_G_T	19	0.0367133	0.894637	-0.0278584	0.21015	SNP	21	572	0.95944	ENSG00000130787	ENSG00000130787	NA	rs10846495
QTS000007	ftp://ftp.ebi.ac.uk/pub/databases/spot/eQTL/sumstats/QTS000007/QTD000069/QTD000069.all.tsv.gz	ILMN_1760954	12	123276182	G	T	chr12_123276182_G_T	19	0.0367133	0.92553	0.0119024	0.12722	SNP	21	572	0.95944	ENSG00000139726	ENSG00000139726	NA	rs10846495
QTS000007	ftp://ftp.ebi.ac.uk/pub/databases/spot/eQTL/sumstats/QTS000007/QTD000069/QTD000069.all.tsv.gz	ILMN_1769301	12	123276182	G	T	chr12_123276182_G_T	19	0.0367133	0.350232	0.191451	0.204595	SNP	21	572	0.95944	ENSG00000250091	ENSG00000250091	NA	rs10846495
QTS000007	ftp://ftp.ebi.ac.uk/pub/databases/spot/eQTL/sumstats/QTS000007/QTD000069/QTD000069.all.tsv.gz	ILMN_1772845	12	123276182	G	T	chr12_123276182_G_T	19	0.0367133	0.991097	0.00165219	0.147933	SNP	21	572	0.95944	ENSG00000184209	ENSG00000184209	NA	rs10846495
QTS000007	ftp://ftp.ebi.ac.uk/pub/databases/spot/eQTL/sumstats/QTS000007/QTD000069/QTD000069.all.tsv.gz	ILMN_1779835	12	123276182	G	T	chr12_123276182_G_T	19	0.0367133	0.443117	-0.156262	0.203449	SNP	21	572	0.95944	ENSG00000182196	ENSG00000182196	NA	rs10846495
QTS000007	ftp://ftp.ebi.ac.uk/pub/databases/spot/eQTL/sumstats/QTS000007/QTD000069/QTD000069.all.tsv.gz	ILMN_1787845	12	123276182	G	T	chr12_123276182_G_T	19	0.0367133	0.703936	0.080323	0.211146	SNP	21	572	0.95944	ENSG00000130787	ENSG00000130787	NA	rs10846495
QTS000007	ftp://ftp.ebi.ac.uk/pub/databases/spot/eQTL/sumstats/QTS000007/QTD000069/QTD000069.all.tsv.gz	ILMN_1788928	12	123276182	G	T	chr12_123276182_G_T	19	0.0367133	0.876163	0.0316042	0.202614	SNP	21	572	0.95944	ENSG00000150967	ENSG00000150967	NA	rs10846495
QTS000007	ftp://ftp.ebi.ac.uk/pub/databases/spot/eQTL/sumstats/QTS000007/QTD000069/QTD000069.all.tsv.gz	ILMN_1791149	12	123276182	G	T	chr12_123276182_G_T	19	0.0367133	0.288986	0.107913	0.101571	SNP	21	572	0.95944	ENSG00000182196	ENSG00000182196	NA	rs10846495
QTS000007	ftp://ftp.ebi.ac.uk/pub/databases/spot/eQTL/sumstats/QTS000007/QTD000069/QTD000069.all.tsv.gz	ILMN_1792092	12	123276182	G	T	chr12_123276182_G_T	19	0.0367133	0.481739	0.0873981	0.124061	SNP	21	572	0.95944	ENSG00000033030	ENSG00000033030	NA	rs10846495
QTS000007	ftp://ftp.ebi.ac.uk/pub/databases/spot/eQTL/sumstats/QTS000007/QTD000069/QTD000069.all.tsv.gz	ILMN_1797425	12	123276182	G	T	chr12_123276182_G_T	19	0.0367133	0.744378	-0.0476852	0.146097	SNP	21	572	0.95944	ENSG00000111364	ENSG00000111364	NA	rs10846495
QTS000007	ftp://ftp.ebi.ac.uk/pub/databases/spot/eQTL/sumstats/QTS000007/QTD000069/QTD000069.all.tsv.gz	ILMN_1805643	12	123276182	G	T	chr12_123276182_G_T	19	0.0367133	0.435029	0.160267	0.205004	SNP	21	572	0.95944	ENSG00000188026	ENSG00000188026	NA	rs10846495
QTS000007	ftp://ftp.ebi.ac.uk/pub/databases/spot/eQTL/sumstats/QTS000007/QTD000069/QTD000069.all.tsv.gz	ILMN_1811272	12	123276182	G	T	chr12_123276182_G_T	19	0.0367133	0.196854	-0.253168	0.195686	SNP	21	572	0.95944	ENSG00000196917	ENSG00000196917	NA	rs10846495
QTS000007	ftp://ftp.ebi.ac.uk/pub/databases/spot/eQTL/sumstats/QTS000007/QTD000069/QTD000069.all.tsv.gz	ILMN_1812721	12	123276182	G	T	chr12_123276182_G_T	19	0.0367133	0.510851	-0.132849	0.201781	SNP	21	572	0.95944	ENSG00000130787	ENSG00000130787	NA	rs10846495
QTS000007	ftp://ftp.ebi.ac.uk/pub/databases/spot/eQTL/sumstats/QTS000007/QTD000069/QTD000069.all.tsv.gz	ILMN_2161848	12	123276182	G	T	chr12_123276182_G_T	19	0.0367133	0.717011	-0.0771837	0.212724	SNP	21	572	0.95944	ENSG00000196917	ENSG00000196917	NA	rs10846495
QTS000007	ftp://ftp.ebi.ac.uk/pub/databases/spot/eQTL/sumstats/QTS000007/QTD000069/QTD000069.all.tsv.gz	ILMN_2288402	12	123276182	G	T	chr12_123276182_G_T	19	0.0367133	0.682181	0.0862366	0.210369	SNP	21	572	0.95944	ENSG00000130787	ENSG00000130787	NA	rs10846495
QTS000007	ftp://ftp.ebi.ac.uk/pub/databases/spot/eQTL/sumstats/QTS000007/QTD000069/QTD000069.all.tsv.gz	ILMN_2343047	12	123276182	G	T	chr12_123276182_G_T	19	0.0367133	0.0640575	0.3861	0.20765	SNP	21	572	0.95944	ENSG00000150967	ENSG00000150967	NA	rs10846495
QTS000007	ftp://ftp.ebi.ac.uk/pub/databases/spot/eQTL/sumstats/QTS000007/QTD000069/QTD000069.all.tsv.gz	ILMN_2343048	12	123276182	G	T	chr12_123276182_G_T	19	0.0367133	0.142379	-0.294408	0.200105	SNP	21	572	0.95944	ENSG00000150967	ENSG00000150967	NA	rs10846495
QTS000007	ftp://ftp.ebi.ac.uk/pub/databases/spot/eQTL/sumstats/QTS000007/QTD000069/QTD000069.all.tsv.gz	ILMN_2358277	12	123276182	G	T	chr12_123276182_G_T	19	0.0367133	0.0861592	0.195552	0.113542	SNP	21	572	0.95944	ENSG00000111011	ENSG00000111011	NA	rs10846495
QTS000007	ftp://ftp.ebi.ac.uk/pub/databases/spot/eQTL/sumstats/QTS000007/QTD000069/QTD000069.all.tsv.gz	ILMN_2358278	12	123276182	G	T	chr12_123276182_G_T	19	0.0367133	0.770257	0.0476456	0.162985	SNP	21	572	0.95944	ENSG00000111011	ENSG00000111011	NA	rs10846495
QTS000007	ftp://ftp.ebi.ac.uk/pub/databases/spot/eQTL/sumstats/QTS000007/QTD000069/QTD000069.all.tsv.gz	ILMN_2393144	12	123276182	G	T	chr12_123276182_G_T	19	0.0367133	0.514207	0.0660925	0.101189	SNP	21	572	0.95944	ENSG00000182196	ENSG00000182196	NA	rs10846495
QTS000007	ftp://ftp.ebi.ac.uk/pub/databases/spot/eQTL/sumstats/QTS000007/QTD000069/QTD000069.all.tsv.gz	ILMN_2395285	12	123276182	G	T	chr12_123276182_G_T	19	0.0367133	0.304016	-0.12046	0.116973	SNP	21	572	0.95944	ENSG00000184209	ENSG00000184209	NA	rs10846495
QTS000007	ftp://ftp.ebi.ac.uk/pub/databases/spot/eQTL/sumstats/QTS000007/QTD000069/QTD000069.all.tsv.gz	ILMN_2396148	12	123276182	G	T	chr12_123276182_G_T	19	0.0367133	0.96834	0.00842598	0.212096	SNP	21	572	0.95944	ENSG00000130787	ENSG00000130787	NA	rs10846495
QTS000007	ftp://ftp.ebi.ac.uk/pub/databases/spot/eQTL/sumstats/QTS000007/QTD000069/QTD000069.all.tsv.gz	ILMN_2404085	12	123276182	G	T	chr12_123276182_G_T	19	0.0367133	0.413879	0.0843042	0.103018	SNP	21	572	0.95944	ENSG00000130779	ENSG00000130779	NA	rs10846495
QTS000007	ftp://ftp.ebi.ac.uk/pub/databases/spot/eQTL/sumstats/QTS000007/QTD000069/QTD000069.all.tsv.gz	ILMN_3208881	12	123276182	G	T	chr12_123276182_G_T	19	0.0367133	0.314163	0.191154	0.189562	SNP	21	572	0.95944	ENSG00000183955	ENSG00000183955	NA	rs10846495
QTS000007	ftp://ftp.ebi.ac.uk/pub/databases/spot/eQTL/sumstats/QTS000007/QTD000069/QTD000069.all.tsv.gz	ILMN_3229052	12	123276182	G	T	chr12_123276182_G_T	19	0.0367133	0.564939	0.101116	0.175479	SNP	21	572	0.95944	ENSG00000184209	ENSG00000184209	NA	rs10846495
QTS000007	ftp://ftp.ebi.ac.uk/pub/databases/spot/eQTL/sumstats/QTS000007/QTD000069/QTD000069.all.tsv.gz	ILMN_3236695	12	123276182	G	T	chr12_123276182_G_T	19	0.0367133	0.802906	0.0517216	0.207024	SNP	21	572	0.95944	ENSG00000256092	ENSG00000256092	NA	rs10846495
QTS000007	ftp://ftp.ebi.ac.uk/pub/databases/spot/eQTL/sumstats/QTS000007/QTD000069/QTD000069.all.tsv.gz	ILMN_3249006	12	123276182	G	T	chr12_123276182_G_T	19	0.0367133	0.273333	0.201567	0.183635	SNP	21	572	0.95944	ENSG00000183955	ENSG00000183955	NA	rs10846495
QTS000007	ftp://ftp.ebi.ac.uk/pub/databases/spot/eQTL/sumstats/QTS000007/QTD000069/QTD000069.all.tsv.gz	ILMN_1651936	12	123276289	AT	A	chr12_123276289_AT_A	27	0.0472028	0.1173	0.291336	0.185421	INDEL	27	572	0.76273	ENSG00000183955	ENSG00000183955	NA	rs58583344
QTS000007	ftp://ftp.ebi.ac.uk/pub/databases/spot/eQTL/sumstats/QTS000007/QTD000069/QTD000069.all.tsv.gz	ILMN_1651936	12	123276289	ATT	A	chr12_123276289_ATT_A	12	0.0244755	0.096656	0.368153	0.220838	INDEL	14	572	0.87091	ENSG00000183955	ENSG00000183955	NA	rs1491414189
QTS000007	ftp://ftp.ebi.ac.uk/pub/databases/spot/eQTL/sumstats/QTS000007/QTD000069/QTD000069.all.tsv.gz	ILMN_1651936	12	123276289	ATT	A	chr12_123276289_ATT_A	12	0.0244755	0.096656	0.368153	0.220838	INDEL	14	572	0.87091	ENSG00000183955	ENSG00000183955	NA	rs751814677
QTS000007	ftp://ftp.ebi.ac.uk/pub/databases/spot/eQTL/sumstats/QTS000007/QTD000069/QTD000069.all.tsv.gz	ILMN_1651936	12	123276289	ATTTT	A	chr12_123276289_ATTTT_A	7	0.0122378	0.181912	0.440635	0.329243	INDEL	7	572	0.98727	ENSG00000183955	ENSG00000183955	NA	rs756808647
QTS000007	ftp://ftp.ebi.ac.uk/pub/databases/spot/eQTL/sumstats/QTS000007/QTD000069/QTD000069.all.tsv.gz	ILMN_1651936	12	123276289	ATTTT	A	chr12_123276289_ATTTT_A	7	0.0122378	0.181912	0.440635	0.329243	INDEL	7	572	0.98727	ENSG00000183955	ENSG00000183955	NA	rs547361822
QTS000007	ftp://ftp.ebi.ac.uk/pub/databases/spot/eQTL/sumstats/QTS000007/QTD000069/QTD000069.all.tsv.gz	ILMN_1654421	12	123276289	AT	A	chr12_123276289_AT_A	27	0.0472028	0.271965	-0.209728	0.190525	INDEL	27	572	0.76273	ENSG00000051825	ENSG00000051825	NA	rs58583344
QTS000007	ftp://ftp.ebi.ac.uk/pub/databases/spot/eQTL/sumstats/QTS000007/QTD000069/QTD000069.all.tsv.gz	ILMN_1654421	12	123276289	ATT	A	chr12_123276289_ATT_A	12	0.0244755	0.0614847	-0.424543	0.226087	INDEL	14	572	0.87091	ENSG00000051825	ENSG00000051825	NA	rs1491414189
QTS000007	ftp://ftp.ebi.ac.uk/pub/databases/spot/eQTL/sumstats/QTS000007/QTD000069/QTD000069.all.tsv.gz	ILMN_1654421	12	123276289	ATT	A	chr12_123276289_ATT_A	12	0.0244755	0.0614847	-0.424543	0.226087	INDEL	14	572	0.87091	ENSG00000051825	ENSG00000051825	NA	rs751814677
QTS000007	ftp://ftp.ebi.ac.uk/pub/databases/spot/eQTL/sumstats/QTS000007/QTD000069/QTD000069.all.tsv.gz	ILMN_1654421	12	123276289	ATTTT	A	chr12_123276289_ATTTT_A	7	0.0122378	0.0184617	-0.794572	0.335185	INDEL	7	572	0.98727	ENSG00000051825	ENSG00000051825	NA	rs756808647
QTS000007	ftp://ftp.ebi.ac.uk/pub/databases/spot/eQTL/sumstats/QTS000007/QTD000069/QTD000069.all.tsv.gz	ILMN_1654421	12	123276289	ATTTT	A	chr12_123276289_ATTTT_A	7	0.0122378	0.0184617	-0.794572	0.335185	INDEL	7	572	0.98727	ENSG00000051825	ENSG00000051825	NA	rs547361822
QTS000007	ftp://ftp.ebi.ac.uk/pub/databases/spot/eQTL/sumstats/QTS000007/QTD000069/QTD000069.all.tsv.gz	ILMN_1654939	12	123276289	AT	A	chr12_123276289_AT_A	27	0.0472028	0.0512115	-0.342371	0.174824	INDEL	27	572	0.76273	ENSG00000086598	ENSG00000086598	NA	rs58583344
QTS000007	ftp://ftp.ebi.ac.uk/pub/databases/spot/eQTL/sumstats/QTS000007/QTD000069/QTD000069.all.tsv.gz	ILMN_1654939	12	123276289	ATT	A	chr12_123276289_ATT_A	12	0.0244755	0.198071	-0.269868	0.209163	INDEL	14	572	0.87091	ENSG00000086598	ENSG00000086598	NA	rs1491414189
QTS000007	ftp://ftp.ebi.ac.uk/pub/databases/spot/eQTL/sumstats/QTS000007/QTD000069/QTD000069.all.tsv.gz	ILMN_1654939	12	123276289	ATT	A	chr12_123276289_ATT_A	12	0.0244755	0.198071	-0.269868	0.209163	INDEL	14	572	0.87091	ENSG00000086598	ENSG00000086598	NA	rs751814677
QTS000007	ftp://ftp.ebi.ac.uk/pub/databases/spot/eQTL/sumstats/QTS000007/QTD000069/QTD000069.all.tsv.gz	ILMN_1654939	12	123276289	ATTTT	A	chr12_123276289_ATTTT_A	7	0.0122378	0.727027	-0.109082	0.312158	INDEL	7	572	0.98727	ENSG00000086598	ENSG00000086598	NA	rs756808647
QTS000007	ftp://ftp.ebi.ac.uk/pub/databases/spot/eQTL/sumstats/QTS000007/QTD000069/QTD000069.all.tsv.gz	ILMN_1654939	12	123276289	ATTTT	A	chr12_123276289_ATTTT_A	7	0.0122378	0.727027	-0.109082	0.312158	INDEL	7	572	0.98727	ENSG00000086598	ENSG00000086598	NA	rs547361822
QTS000007	ftp://ftp.ebi.ac.uk/pub/databases/spot/eQTL/sumstats/QTS000007/QTD000069/QTD000069.all.tsv.gz	ILMN_1663370	12	123276289	AT	A	chr12_123276289_AT_A	27	0.0472028	0.0126621	0.524003	0.20878	INDEL	27	572	0.76273	ENSG00000130783	ENSG00000130783	NA	rs58583344
QTS000007	ftp://ftp.ebi.ac.uk/pub/databases/spot/eQTL/sumstats/QTS000007/QTD000069/QTD000069.all.tsv.gz	ILMN_1663370	12	123276289	ATT	A	chr12_123276289_ATT_A	12	0.0244755	0.689702	0.100562	0.251601	INDEL	14	572	0.87091	ENSG00000130783	ENSG00000130783	NA	rs1491414189
QTS000007	ftp://ftp.ebi.ac.uk/pub/databases/spot/eQTL/sumstats/QTS000007/QTD000069/QTD000069.all.tsv.gz	ILMN_1663370	12	123276289	ATT	A	chr12_123276289_ATT_A	12	0.0244755	0.689702	0.100562	0.251601	INDEL	14	572	0.87091	ENSG00000130783	ENSG00000130783	NA	rs751814677
QTS000007	ftp://ftp.ebi.ac.uk/pub/databases/spot/eQTL/sumstats/QTS000007/QTD000069/QTD000069.all.tsv.gz	ILMN_1663370	12	123276289	ATTTT	A	chr12_123276289_ATTTT_A	7	0.0122378	0.567911	0.214044	0.374314	INDEL	7	572	0.98727	ENSG00000130783	ENSG00000130783	NA	rs756808647
QTS000007	ftp://ftp.ebi.ac.uk/pub/databases/spot/eQTL/sumstats/QTS000007/QTD000069/QTD000069.all.tsv.gz	ILMN_1663370	12	123276289	ATTTT	A	chr12_123276289_ATTTT_A	7	0.0122378	0.567911	0.214044	0.374314	INDEL	7	572	0.98727	ENSG00000130783	ENSG00000130783	NA	rs547361822
QTS000007	ftp://ftp.ebi.ac.uk/pub/databases/spot/eQTL/sumstats/QTS000007/QTD000069/QTD000069.all.tsv.gz	ILMN_1667510	12	123276289	AT	A	chr12_123276289_AT_A	27	0.0472028	0.152949	0.189366	0.132127	INDEL	27	572	0.76273	ENSG00000130921	ENSG00000130921	NA	rs58583344
QTS000007	ftp://ftp.ebi.ac.uk/pub/databases/spot/eQTL/sumstats/QTS000007/QTD000069/QTD000069.all.tsv.gz	ILMN_1667510	12	123276289	ATT	A	chr12_123276289_ATT_A	12	0.0244755	0.61892	0.0786652	0.157977	INDEL	14	572	0.87091	ENSG00000130921	ENSG00000130921	NA	rs1491414189
QTS000007	ftp://ftp.ebi.ac.uk/pub/databases/spot/eQTL/sumstats/QTS000007/QTD000069/QTD000069.all.tsv.gz	ILMN_1667510	12	123276289	ATT	A	chr12_123276289_ATT_A	12	0.0244755	0.61892	0.0786652	0.157977	INDEL	14	572	0.87091	ENSG00000130921	ENSG00000130921	NA	rs751814677
QTS000007	ftp://ftp.ebi.ac.uk/pub/databases/spot/eQTL/sumstats/QTS000007/QTD000069/QTD000069.all.tsv.gz	ILMN_1667510	12	123276289	ATTTT	A	chr12_123276289_ATTTT_A	7	0.0122378	0.770581	-0.0686475	0.23517	INDEL	7	572	0.98727	ENSG00000130921	ENSG00000130921	NA	rs756808647
QTS000007	ftp://ftp.ebi.ac.uk/pub/databases/spot/eQTL/sumstats/QTS000007/QTD000069/QTD000069.all.tsv.gz	ILMN_1667510	12	123276289	ATTTT	A	chr12_123276289_ATTTT_A	7	0.0122378	0.770581	-0.0686475	0.23517	INDEL	7	572	0.98727	ENSG00000130921	ENSG00000130921	NA	rs547361822
QTS000007	ftp://ftp.ebi.ac.uk/pub/databases/spot/eQTL/sumstats/QTS000007/QTD000069/QTD000069.all.tsv.gz	ILMN_1668743	12	123276289	AT	A	chr12_123276289_AT_A	27	0.0472028	0.498834	0.100194	0.147946	INDEL	27	572	0.76273	ENSG00000150977	ENSG00000150977	NA	rs58583344
QTS000007	ftp://ftp.ebi.ac.uk/pub/databases/spot/eQTL/sumstats/QTS000007/QTD000069/QTD000069.all.tsv.gz	ILMN_1668743	12	123276289	ATT	A	chr12_123276289_ATT_A	12	0.0244755	0.368951	0.158562	0.176192	INDEL	14	572	0.87091	ENSG00000150977	ENSG00000150977	NA	rs1491414189
QTS000007	ftp://ftp.ebi.ac.uk/pub/databases/spot/eQTL/sumstats/QTS000007/QTD000069/QTD000069.all.tsv.gz	ILMN_1668743	12	123276289	ATT	A	chr12_123276289_ATT_A	12	0.0244755	0.368951	0.158562	0.176192	INDEL	14	572	0.87091	ENSG00000150977	ENSG00000150977	NA	rs751814677
QTS000007	ftp://ftp.ebi.ac.uk/pub/databases/spot/eQTL/sumstats/QTS000007/QTD000069/QTD000069.all.tsv.gz	ILMN_1668743	12	123276289	ATTTT	A	chr12_123276289_ATTTT_A	7	0.0122378	0.0357266	0.549728	0.260466	INDEL	7	572	0.98727	ENSG00000150977	ENSG00000150977	NA	rs756808647
QTS000007	ftp://ftp.ebi.ac.uk/pub/databases/spot/eQTL/sumstats/QTS000007/QTD000069/QTD000069.all.tsv.gz	ILMN_1668743	12	123276289	ATTTT	A	chr12_123276289_ATTTT_A	7	0.0122378	0.0357266	0.549728	0.260466	INDEL	7	572	0.98727	ENSG00000150977	ENSG00000150977	NA	rs547361822
QTS000007	ftp://ftp.ebi.ac.uk/pub/databases/spot/eQTL/sumstats/QTS000007/QTD000069/QTD000069.all.tsv.gz	ILMN_1670640	12	123276289	AT	A	chr12_123276289_AT_A	27	0.0472028	0.164305	-0.230657	0.165403	INDEL	27	572	0.76273	ENSG00000179195	ENSG00000179195	NA	rs58583344
QTS000007	ftp://ftp.ebi.ac.uk/pub/databases/spot/eQTL/sumstats/QTS000007/QTD000069/QTD000069.all.tsv.gz	ILMN_1670640	12	123276289	ATT	A	chr12_123276289_ATT_A	12	0.0244755	0.420555	-0.159383	0.197578	INDEL	14	572	0.87091	ENSG00000179195	ENSG00000179195	NA	rs1491414189
QTS000007	ftp://ftp.ebi.ac.uk/pub/databases/spot/eQTL/sumstats/QTS000007/QTD000069/QTD000069.all.tsv.gz	ILMN_1670640	12	123276289	ATT	A	chr12_123276289_ATT_A	12	0.0244755	0.420555	-0.159383	0.197578	INDEL	14	572	0.87091	ENSG00000179195	ENSG00000179195	NA	rs751814677
QTS000007	ftp://ftp.ebi.ac.uk/pub/databases/spot/eQTL/sumstats/QTS000007/QTD000069/QTD000069.all.tsv.gz	ILMN_1670640	12	123276289	ATTTT	A	chr12_123276289_ATTTT_A	7	0.0122378	0.662881	0.12843	0.294282	INDEL	7	572	0.98727	ENSG00000179195	ENSG00000179195	NA	rs756808647
QTS000007	ftp://ftp.ebi.ac.uk/pub/databases/spot/eQTL/sumstats/QTS000007/QTD000069/QTD000069.all.tsv.gz	ILMN_1670640	12	123276289	ATTTT	A	chr12_123276289_ATTTT_A	7	0.0122378	0.662881	0.12843	0.294282	INDEL	7	572	0.98727	ENSG00000179195	ENSG00000179195	NA	rs547361822
QTS000007	ftp://ftp.ebi.ac.uk/pub/databases/spot/eQTL/sumstats/QTS000007/QTD000069/QTD000069.all.tsv.gz	ILMN_1675819	12	123276289	AT	A	chr12_123276289_AT_A	27	0.0472028	0.049755	-0.41833	0.212255	INDEL	27	572	0.76273	ENSG00000178882	ENSG00000178882	NA	rs58583344
QTS000007	ftp://ftp.ebi.ac.uk/pub/databases/spot/eQTL/sumstats/QTS000007/QTD000069/QTD000069.all.tsv.gz	ILMN_1675819	12	123276289	ATT	A	chr12_123276289_ATT_A	12	0.0244755	0.734893	0.0863342	0.254694	INDEL	14	572	0.87091	ENSG00000178882	ENSG00000178882	NA	rs1491414189
QTS000007	ftp://ftp.ebi.ac.uk/pub/databases/spot/eQTL/sumstats/QTS000007/QTD000069/QTD000069.all.tsv.gz	ILMN_1675819	12	123276289	ATT	A	chr12_123276289_ATT_A	12	0.0244755	0.734893	0.0863342	0.254694	INDEL	14	572	0.87091	ENSG00000178882	ENSG00000178882	NA	rs751814677
QTS000007	ftp://ftp.ebi.ac.uk/pub/databases/spot/eQTL/sumstats/QTS000007/QTD000069/QTD000069.all.tsv.gz	ILMN_1675819	12	123276289	ATTTT	A	chr12_123276289_ATTTT_A	7	0.0122378	0.413864	-0.309873	0.378646	INDEL	7	572	0.98727	ENSG00000178882	ENSG00000178882	NA	rs756808647
QTS000007	ftp://ftp.ebi.ac.uk/pub/databases/spot/eQTL/sumstats/QTS000007/QTD000069/QTD000069.all.tsv.gz	ILMN_1675819	12	123276289	ATTTT	A	chr12_123276289_ATTTT_A	7	0.0122378	0.413864	-0.309873	0.378646	INDEL	7	572	0.98727	ENSG00000178882	ENSG00000178882	NA	rs547361822
QTS000007	ftp://ftp.ebi.ac.uk/pub/databases/spot/eQTL/sumstats/QTS000007/QTD000069/QTD000069.all.tsv.gz	ILMN_1677693	12	123276289	AT	A	chr12_123276289_AT_A	27	0.0472028	0.443924	0.155905	0.203344	INDEL	27	572	0.76273	ENSG00000255398	ENSG00000255398	NA	rs58583344
QTS000007	ftp://ftp.ebi.ac.uk/pub/databases/spot/eQTL/sumstats/QTS000007/QTD000069/QTD000069.all.tsv.gz	ILMN_1677693	12	123276289	ATT	A	chr12_123276289_ATT_A	12	0.0244755	0.386387	0.210173	0.242249	INDEL	14	572	0.87091	ENSG00000255398	ENSG00000255398	NA	rs1491414189
QTS000007	ftp://ftp.ebi.ac.uk/pub/databases/spot/eQTL/sumstats/QTS000007/QTD000069/QTD000069.all.tsv.gz	ILMN_1677693	12	123276289	ATT	A	chr12_123276289_ATT_A	12	0.0244755	0.386387	0.210173	0.242249	INDEL	14	572	0.87091	ENSG00000255398	ENSG00000255398	NA	rs751814677
QTS000007	ftp://ftp.ebi.ac.uk/pub/databases/spot/eQTL/sumstats/QTS000007/QTD000069/QTD000069.all.tsv.gz	ILMN_1677693	12	123276289	ATTTT	A	chr12_123276289_ATTTT_A	7	0.0122378	0.387806	-0.311844	0.360515	INDEL	7	572	0.98727	ENSG00000255398	ENSG00000255398	NA	rs756808647
QTS000007	ftp://ftp.ebi.ac.uk/pub/databases/spot/eQTL/sumstats/QTS000007/QTD000069/QTD000069.all.tsv.gz	ILMN_1677693	12	123276289	ATTTT	A	chr12_123276289_ATTTT_A	7	0.0122378	0.387806	-0.311844	0.360515	INDEL	7	572	0.98727	ENSG00000255398	ENSG00000255398	NA	rs547361822
QTS000007	ftp://ftp.ebi.ac.uk/pub/databases/spot/eQTL/sumstats/QTS000007/QTD000069/QTD000069.all.tsv.gz	ILMN_1678490	12	123276289	AT	A	chr12_123276289_AT_A	27	0.0472028	0.355546	-0.133729	0.144499	INDEL	27	572	0.76273	ENSG00000150977	ENSG00000150977	NA	rs58583344
QTS000007	ftp://ftp.ebi.ac.uk/pub/databases/spot/eQTL/sumstats/QTS000007/QTD000069/QTD000069.all.tsv.gz	ILMN_1678490	12	123276289	ATT	A	chr12_123276289_ATT_A	12	0.0244755	0.791529	0.0456273	0.172447	INDEL	14	572	0.87091	ENSG00000150977	ENSG00000150977	NA	rs1491414189
QTS000007	ftp://ftp.ebi.ac.uk/pub/databases/spot/eQTL/sumstats/QTS000007/QTD000069/QTD000069.all.tsv.gz	ILMN_1678490	12	123276289	ATT	A	chr12_123276289_ATT_A	12	0.0244755	0.791529	0.0456273	0.172447	INDEL	14	572	0.87091	ENSG00000150977	ENSG00000150977	NA	rs751814677
QTS000007	ftp://ftp.ebi.ac.uk/pub/databases/spot/eQTL/sumstats/QTS000007/QTD000069/QTD000069.all.tsv.gz	ILMN_1678490	12	123276289	ATTTT	A	chr12_123276289_ATTTT_A	7	0.0122378	0.508457	0.169807	0.256459	INDEL	7	572	0.98727	ENSG00000150977	ENSG00000150977	NA	rs756808647
QTS000007	ftp://ftp.ebi.ac.uk/pub/databases/spot/eQTL/sumstats/QTS000007/QTD000069/QTD000069.all.tsv.gz	ILMN_1678490	12	123276289	ATTTT	A	chr12_123276289_ATTTT_A	7	0.0122378	0.508457	0.169807	0.256459	INDEL	7	572	0.98727	ENSG00000150977	ENSG00000150977	NA	rs547361822
QTS000007	ftp://ftp.ebi.ac.uk/pub/databases/spot/eQTL/sumstats/QTS000007/QTD000069/QTD000069.all.tsv.gz	ILMN_1684038	12	123276289	AT	A	chr12_123276289_AT_A	27	0.0472028	0.862731	-0.0261897	0.15133	INDEL	27	572	0.76273	ENSG00000130779	ENSG00000130779	NA	rs58583344
QTS000007	ftp://ftp.ebi.ac.uk/pub/databases/spot/eQTL/sumstats/QTS000007/QTD000069/QTD000069.all.tsv.gz	ILMN_1684038	12	123276289	ATT	A	chr12_123276289_ATT_A	12	0.0244755	0.954503	0.0102989	0.180347	INDEL	14	572	0.87091	ENSG00000130779	ENSG00000130779	NA	rs1491414189
QTS000007	ftp://ftp.ebi.ac.uk/pub/databases/spot/eQTL/sumstats/QTS000007/QTD000069/QTD000069.all.tsv.gz	ILMN_1684038	12	123276289	ATT	A	chr12_123276289_ATT_A	12	0.0244755	0.954503	0.0102989	0.180347	INDEL	14	572	0.87091	ENSG00000130779	ENSG00000130779	NA	rs751814677
QTS000007	ftp://ftp.ebi.ac.uk/pub/databases/spot/eQTL/sumstats/QTS000007/QTD000069/QTD000069.all.tsv.gz	ILMN_1684038	12	123276289	ATTTT	A	chr12_123276289_ATTTT_A	7	0.0122378	0.698639	0.103992	0.268317	INDEL	7	572	0.98727	ENSG00000130779	ENSG00000130779	NA	rs756808647
QTS000007	ftp://ftp.ebi.ac.uk/pub/databases/spot/eQTL/sumstats/QTS000007/QTD000069/QTD000069.all.tsv.gz	ILMN_1684038	12	123276289	ATTTT	A	chr12_123276289_ATTTT_A	7	0.0122378	0.698639	0.103992	0.268317	INDEL	7	572	0.98727	ENSG00000130779	ENSG00000130779	NA	rs547361822
QTS000007	ftp://ftp.ebi.ac.uk/pub/databases/spot/eQTL/sumstats/QTS000007/QTD000069/QTD000069.all.tsv.gz	ILMN_1692281	12	123276289	AT	A	chr12_123276289_AT_A	27	0.0472028	0.975328	0.00628093	0.202904	INDEL	27	572	0.76273	ENSG00000197653	ENSG00000197653	NA	rs58583344
QTS000007	ftp://ftp.ebi.ac.uk/pub/databases/spot/eQTL/sumstats/QTS000007/QTD000069/QTD000069.all.tsv.gz	ILMN_1692281	12	123276289	ATT	A	chr12_123276289_ATT_A	12	0.0244755	0.252581	0.276563	0.241214	INDEL	14	572	0.87091	ENSG00000197653	ENSG00000197653	NA	rs1491414189
QTS000007	ftp://ftp.ebi.ac.uk/pub/databases/spot/eQTL/sumstats/QTS000007/QTD000069/QTD000069.all.tsv.gz	ILMN_1692281	12	123276289	ATT	A	chr12_123276289_ATT_A	12	0.0244755	0.252581	0.276563	0.241214	INDEL	14	572	0.87091	ENSG00000197653	ENSG00000197653	NA	rs751814677
QTS000007	ftp://ftp.ebi.ac.uk/pub/databases/spot/eQTL/sumstats/QTS000007/QTD000069/QTD000069.all.tsv.gz	ILMN_1692281	12	123276289	ATTTT	A	chr12_123276289_ATTTT_A	7	0.0122378	0.297569	0.374803	0.35912	INDEL	7	572	0.98727	ENSG00000197653	ENSG00000197653	NA	rs756808647
QTS000007	ftp://ftp.ebi.ac.uk/pub/databases/spot/eQTL/sumstats/QTS000007/QTD000069/QTD000069.all.tsv.gz	ILMN_1692281	12	123276289	ATTTT	A	chr12_123276289_ATTTT_A	7	0.0122378	0.297569	0.374803	0.35912	INDEL	7	572	0.98727	ENSG00000197653	ENSG00000197653	NA	rs547361822
QTS000007	ftp://ftp.ebi.ac.uk/pub/databases/spot/eQTL/sumstats/QTS000007/QTD000069/QTD000069.all.tsv.gz	ILMN_1700380	12	123276289	AT	A	chr12_123276289_AT_A	27	0.0472028	0.796386	-0.0400509	0.155067	INDEL	27	572	0.76273	ENSG00000185344	ENSG00000185344	NA	rs58583344
QTS000007	ftp://ftp.ebi.ac.uk/pub/databases/spot/eQTL/sumstats/QTS000007/QTD000069/QTD000069.all.tsv.gz	ILMN_1700380	12	123276289	ATT	A	chr12_123276289_ATT_A	12	0.0244755	0.288116	-0.196298	0.18443	INDEL	14	572	0.87091	ENSG00000185344	ENSG00000185344	NA	rs1491414189
QTS000007	ftp://ftp.ebi.ac.uk/pub/databases/spot/eQTL/sumstats/QTS000007/QTD000069/QTD000069.all.tsv.gz	ILMN_1700380	12	123276289	ATT	A	chr12_123276289_ATT_A	12	0.0244755	0.288116	-0.196298	0.18443	INDEL	14	572	0.87091	ENSG00000185344	ENSG00000185344	NA	rs751814677
QTS000007	ftp://ftp.ebi.ac.uk/pub/databases/spot/eQTL/sumstats/QTS000007/QTD000069/QTD000069.all.tsv.gz	ILMN_1700380	12	123276289	ATTTT	A	chr12_123276289_ATTTT_A	7	0.0122378	0.0602124	-0.515655	0.273249	INDEL	7	572	0.98727	ENSG00000185344	ENSG00000185344	NA	rs756808647
QTS000007	ftp://ftp.ebi.ac.uk/pub/databases/spot/eQTL/sumstats/QTS000007/QTD000069/QTD000069.all.tsv.gz	ILMN_1700380	12	123276289	ATTTT	A	chr12_123276289_ATTTT_A	7	0.0122378	0.0602124	-0.515655	0.273249	INDEL	7	572	0.98727	ENSG00000185344	ENSG00000185344	NA	rs547361822
QTS000007	ftp://ftp.ebi.ac.uk/pub/databases/spot/eQTL/sumstats/QTS000007/QTD000069/QTD000069.all.tsv.gz	ILMN_1701905	12	123276289	AT	A	chr12_123276289_AT_A	27	0.0472028	0.234261	0.255979	0.214728	INDEL	27	572	0.76273	ENSG00000130783	ENSG00000130783	NA	rs58583344
QTS000007	ftp://ftp.ebi.ac.uk/pub/databases/spot/eQTL/sumstats/QTS000007/QTD000069/QTD000069.all.tsv.gz	ILMN_1701905	12	123276289	ATT	A	chr12_123276289_ATT_A	12	0.0244755	0.514222	-0.167436	0.256357	INDEL	14	572	0.87091	ENSG00000130783	ENSG00000130783	NA	rs1491414189
QTS000007	ftp://ftp.ebi.ac.uk/pub/databases/spot/eQTL/sumstats/QTS000007/QTD000069/QTD000069.all.tsv.gz	ILMN_1701905	12	123276289	ATT	A	chr12_123276289_ATT_A	12	0.0244755	0.514222	-0.167436	0.256357	INDEL	14	572	0.87091	ENSG00000130783	ENSG00000130783	NA	rs751814677
QTS000007	ftp://ftp.ebi.ac.uk/pub/databases/spot/eQTL/sumstats/QTS000007/QTD000069/QTD000069.all.tsv.gz	ILMN_1701905	12	123276289	ATTTT	A	chr12_123276289_ATTTT_A	7	0.0122378	0.174789	0.517699	0.380509	INDEL	7	572	0.98727	ENSG00000130783	ENSG00000130783	NA	rs756808647
QTS000007	ftp://ftp.ebi.ac.uk/pub/databases/spot/eQTL/sumstats/QTS000007/QTD000069/QTD000069.all.tsv.gz	ILMN_1701905	12	123276289	ATTTT	A	chr12_123276289_ATTTT_A	7	0.0122378	0.174789	0.517699	0.380509	INDEL	7	572	0.98727	ENSG00000130783	ENSG00000130783	NA	rs547361822
QTS000007	ftp://ftp.ebi.ac.uk/pub/databases/spot/eQTL/sumstats/QTS000007/QTD000069/QTD000069.all.tsv.gz	ILMN_1704019	12	123276289	AT	A	chr12_123276289_AT_A	27	0.0472028	0.0184082	0.463719	0.195526	INDEL	27	572	0.76273	ENSG00000111325	ENSG00000111325	NA	rs58583344
QTS000007	ftp://ftp.ebi.ac.uk/pub/databases/spot/eQTL/sumstats/QTS000007/QTD000069/QTD000069.all.tsv.gz	ILMN_1704019	12	123276289	ATT	A	chr12_123276289_ATT_A	12	0.0244755	0.769643	-0.0689966	0.235375	INDEL	14	572	0.87091	ENSG00000111325	ENSG00000111325	NA	rs1491414189
QTS000007	ftp://ftp.ebi.ac.uk/pub/databases/spot/eQTL/sumstats/QTS000007/QTD000069/QTD000069.all.tsv.gz	ILMN_1704019	12	123276289	ATT	A	chr12_123276289_ATT_A	12	0.0244755	0.769643	-0.0689966	0.235375	INDEL	14	572	0.87091	ENSG00000111325	ENSG00000111325	NA	rs751814677
QTS000007	ftp://ftp.ebi.ac.uk/pub/databases/spot/eQTL/sumstats/QTS000007/QTD000069/QTD000069.all.tsv.gz	ILMN_1704019	12	123276289	ATTTT	A	chr12_123276289_ATTTT_A	7	0.0122378	0.814999	0.0820439	0.350301	INDEL	7	572	0.98727	ENSG00000111325	ENSG00000111325	NA	rs756808647
QTS000007	ftp://ftp.ebi.ac.uk/pub/databases/spot/eQTL/sumstats/QTS000007/QTD000069/QTD000069.all.tsv.gz	ILMN_1704019	12	123276289	ATTTT	A	chr12_123276289_ATTTT_A	7	0.0122378	0.814999	0.0820439	0.350301	INDEL	7	572	0.98727	ENSG00000111325	ENSG00000111325	NA	rs547361822
QTS000007	ftp://ftp.ebi.ac.uk/pub/databases/spot/eQTL/sumstats/QTS000007/QTD000069/QTD000069.all.tsv.gz	ILMN_1706345	12	123276289	AT	A	chr12_123276289_AT_A	27	0.0472028	0.169391	0.28084	0.203827	INDEL	27	572	0.76273	ENSG00000168778	ENSG00000168778	NA	rs58583344
QTS000007	ftp://ftp.ebi.ac.uk/pub/databases/spot/eQTL/sumstats/QTS000007/QTD000069/QTD000069.all.tsv.gz	ILMN_1706345	12	123276289	ATT	A	chr12_123276289_ATT_A	12	0.0244755	0.465221	-0.178079	0.243507	INDEL	14	572	0.87091	ENSG00000168778	ENSG00000168778	NA	rs1491414189
QTS000007	ftp://ftp.ebi.ac.uk/pub/databases/spot/eQTL/sumstats/QTS000007/QTD000069/QTD000069.all.tsv.gz	ILMN_1706345	12	123276289	ATT	A	chr12_123276289_ATT_A	12	0.0244755	0.465221	-0.178079	0.243507	INDEL	14	572	0.87091	ENSG00000168778	ENSG00000168778	NA	rs751814677
QTS000007	ftp://ftp.ebi.ac.uk/pub/databases/spot/eQTL/sumstats/QTS000007/QTD000069/QTD000069.all.tsv.gz	ILMN_1706345	12	123276289	ATTTT	A	chr12_123276289_ATTTT_A	7	0.0122378	0.64405	-0.167724	0.362598	INDEL	7	572	0.98727	ENSG00000168778	ENSG00000168778	NA	rs756808647
QTS000007	ftp://ftp.ebi.ac.uk/pub/databases/spot/eQTL/sumstats/QTS000007/QTD000069/QTD000069.all.tsv.gz	ILMN_1706345	12	123276289	ATTTT	A	chr12_123276289_ATTTT_A	7	0.0122378	0.64405	-0.167724	0.362598	INDEL	7	572	0.98727	ENSG00000168778	ENSG00000168778	NA	rs547361822
QTS000007	ftp://ftp.ebi.ac.uk/pub/databases/spot/eQTL/sumstats/QTS000007/QTD000069/QTD000069.all.tsv.gz	ILMN_1710427	12	123276289	AT	A	chr12_123276289_AT_A	27	0.0472028	0.0053799	0.473676	0.168809	INDEL	27	572	0.76273	ENSG00000139722	ENSG00000139722	NA	rs58583344
QTS000007	ftp://ftp.ebi.ac.uk/pub/databases/spot/eQTL/sumstats/QTS000007/QTD000069/QTD000069.all.tsv.gz	ILMN_1710427	12	123276289	ATT	A	chr12_123276289_ATT_A	12	0.0244755	0.963406	-0.00937135	0.204068	INDEL	14	572	0.87091	ENSG00000139722	ENSG00000139722	NA	rs1491414189
QTS000007	ftp://ftp.ebi.ac.uk/pub/databases/spot/eQTL/sumstats/QTS000007/QTD000069/QTD000069.all.tsv.gz	ILMN_1710427	12	123276289	ATT	A	chr12_123276289_ATT_A	12	0.0244755	0.963406	-0.00937135	0.204068	INDEL	14	572	0.87091	ENSG00000139722	ENSG00000139722	NA	rs751814677
QTS000007	ftp://ftp.ebi.ac.uk/pub/databases/spot/eQTL/sumstats/QTS000007/QTD000069/QTD000069.all.tsv.gz	ILMN_1710427	12	123276289	ATTTT	A	chr12_123276289_ATTTT_A	7	0.0122378	0.0996501	0.499256	0.302175	INDEL	7	572	0.98727	ENSG00000139722	ENSG00000139722	NA	rs756808647
QTS000007	ftp://ftp.ebi.ac.uk/pub/databases/spot/eQTL/sumstats/QTS000007/QTD000069/QTD000069.all.tsv.gz	ILMN_1710427	12	123276289	ATTTT	A	chr12_123276289_ATTTT_A	7	0.0122378	0.0996501	0.499256	0.302175	INDEL	7	572	0.98727	ENSG00000139722	ENSG00000139722	NA	rs547361822
QTS000007	ftp://ftp.ebi.ac.uk/pub/databases/spot/eQTL/sumstats/QTS000007/QTD000069/QTD000069.all.tsv.gz	ILMN_1711699	12	123276289	AT	A	chr12_123276289_AT_A	27	0.0472028	0.162516	-0.273767	0.195482	INDEL	27	572	0.76273	ENSG00000130787	ENSG00000130787	NA	rs58583344
QTS000007	ftp://ftp.ebi.ac.uk/pub/databases/spot/eQTL/sumstats/QTS000007/QTD000069/QTD000069.all.tsv.gz	ILMN_1711699	12	123276289	ATT	A	chr12_123276289_ATT_A	12	0.0244755	0.801552	-0.0588126	0.233768	INDEL	14	572	0.87091	ENSG00000130787	ENSG00000130787	NA	rs1491414189
QTS000007	ftp://ftp.ebi.ac.uk/pub/databases/spot/eQTL/sumstats/QTS000007/QTD000069/QTD000069.all.tsv.gz	ILMN_1711699	12	123276289	ATT	A	chr12_123276289_ATT_A	12	0.0244755	0.801552	-0.0588126	0.233768	INDEL	14	572	0.87091	ENSG00000130787	ENSG00000130787	NA	rs751814677
QTS000007	ftp://ftp.ebi.ac.uk/pub/databases/spot/eQTL/sumstats/QTS000007/QTD000069/QTD000069.all.tsv.gz	ILMN_1711699	12	123276289	ATTTT	A	chr12_123276289_ATTTT_A	7	0.0122378	0.0115635	0.874244	0.343854	INDEL	7	572	0.98727	ENSG00000130787	ENSG00000130787	NA	rs756808647
QTS000007	ftp://ftp.ebi.ac.uk/pub/databases/spot/eQTL/sumstats/QTS000007/QTD000069/QTD000069.all.tsv.gz	ILMN_1711699	12	123276289	ATTTT	A	chr12_123276289_ATTTT_A	7	0.0122378	0.0115635	0.874244	0.343854	INDEL	7	572	0.98727	ENSG00000130787	ENSG00000130787	NA	rs547361822
QTS000007	ftp://ftp.ebi.ac.uk/pub/databases/spot/eQTL/sumstats/QTS000007/QTD000069/QTD000069.all.tsv.gz	ILMN_1723058	12	123276289	AT	A	chr12_123276289_AT_A	27	0.0472028	0.295651	-0.21387	0.204107	INDEL	27	572	0.76273	ENSG00000130779	ENSG00000130779	NA	rs58583344
QTS000007	ftp://ftp.ebi.ac.uk/pub/databases/spot/eQTL/sumstats/QTS000007/QTD000069/QTD000069.all.tsv.gz	ILMN_1723058	12	123276289	ATT	A	chr12_123276289_ATT_A	12	0.0244755	0.260363	-0.274252	0.243154	INDEL	14	572	0.87091	ENSG00000130779	ENSG00000130779	NA	rs1491414189
QTS000007	ftp://ftp.ebi.ac.uk/pub/databases/spot/eQTL/sumstats/QTS000007/QTD000069/QTD000069.all.tsv.gz	ILMN_1723058	12	123276289	ATT	A	chr12_123276289_ATT_A	12	0.0244755	0.260363	-0.274252	0.243154	INDEL	14	572	0.87091	ENSG00000130779	ENSG00000130779	NA	rs751814677
QTS000007	ftp://ftp.ebi.ac.uk/pub/databases/spot/eQTL/sumstats/QTS000007/QTD000069/QTD000069.all.tsv.gz	ILMN_1723058	12	123276289	ATTTT	A	chr12_123276289_ATTTT_A	7	0.0122378	0.414646	0.295968	0.362262	INDEL	7	572	0.98727	ENSG00000130779	ENSG00000130779	NA	rs756808647
QTS000007	ftp://ftp.ebi.ac.uk/pub/databases/spot/eQTL/sumstats/QTS000007/QTD000069/QTD000069.all.tsv.gz	ILMN_1723058	12	123276289	ATTTT	A	chr12_123276289_ATTTT_A	7	0.0122378	0.414646	0.295968	0.362262	INDEL	7	572	0.98727	ENSG00000130779	ENSG00000130779	NA	rs547361822
QTS000007	ftp://ftp.ebi.ac.uk/pub/databases/spot/eQTL/sumstats/QTS000007/QTD000069/QTD000069.all.tsv.gz	ILMN_1725187	12	123276289	AT	A	chr12_123276289_AT_A	27	0.0472028	0.930687	-0.0166274	0.190985	INDEL	27	572	0.76273	ENSG00000090975	ENSG00000090975	NA	rs58583344
QTS000007	ftp://ftp.ebi.ac.uk/pub/databases/spot/eQTL/sumstats/QTS000007/QTD000069/QTD000069.all.tsv.gz	ILMN_1725187	12	123276289	ATT	A	chr12_123276289_ATT_A	12	0.0244755	0.483783	0.159446	0.227391	INDEL	14	572	0.87091	ENSG00000090975	ENSG00000090975	NA	rs1491414189
QTS000007	ftp://ftp.ebi.ac.uk/pub/databases/spot/eQTL/sumstats/QTS000007/QTD000069/QTD000069.all.tsv.gz	ILMN_1725187	12	123276289	ATT	A	chr12_123276289_ATT_A	12	0.0244755	0.483783	0.159446	0.227391	INDEL	14	572	0.87091	ENSG00000090975	ENSG00000090975	NA	rs751814677
QTS000007	ftp://ftp.ebi.ac.uk/pub/databases/spot/eQTL/sumstats/QTS000007/QTD000069/QTD000069.all.tsv.gz	ILMN_1725187	12	123276289	ATTTT	A	chr12_123276289_ATTTT_A	7	0.0122378	0.818821	-0.077653	0.338675	INDEL	7	572	0.98727	ENSG00000090975	ENSG00000090975	NA	rs756808647
QTS000007	ftp://ftp.ebi.ac.uk/pub/databases/spot/eQTL/sumstats/QTS000007/QTD000069/QTD000069.all.tsv.gz	ILMN_1725187	12	123276289	ATTTT	A	chr12_123276289_ATTTT_A	7	0.0122378	0.818821	-0.077653	0.338675	INDEL	7	572	0.98727	ENSG00000090975	ENSG00000090975	NA	rs547361822
QTS000007	ftp://ftp.ebi.ac.uk/pub/databases/spot/eQTL/sumstats/QTS000007/QTD000069/QTD000069.all.tsv.gz	ILMN_1725571	12	123276289	AT	A	chr12_123276289_AT_A	27	0.0472028	0.19086	-0.265813	0.202707	INDEL	27	572	0.76273	ENSG00000197653	ENSG00000197653	NA	rs58583344
QTS000007	ftp://ftp.ebi.ac.uk/pub/databases/spot/eQTL/sumstats/QTS000007/QTD000069/QTD000069.all.tsv.gz	ILMN_1725571	12	123276289	ATT	A	chr12_123276289_ATT_A	12	0.0244755	0.106768	-0.390271	0.241166	INDEL	14	572	0.87091	ENSG00000197653	ENSG00000197653	NA	rs1491414189
QTS000007	ftp://ftp.ebi.ac.uk/pub/databases/spot/eQTL/sumstats/QTS000007/QTD000069/QTD000069.all.tsv.gz	ILMN_1725571	12	123276289	ATT	A	chr12_123276289_ATT_A	12	0.0244755	0.106768	-0.390271	0.241166	INDEL	14	572	0.87091	ENSG00000197653	ENSG00000197653	NA	rs751814677
QTS000007	ftp://ftp.ebi.ac.uk/pub/databases/spot/eQTL/sumstats/QTS000007/QTD000069/QTD000069.all.tsv.gz	ILMN_1725571	12	123276289	ATTTT	A	chr12_123276289_ATTTT_A	7	0.0122378	0.108067	-0.578664	0.358913	INDEL	7	572	0.98727	ENSG00000197653	ENSG00000197653	NA	rs756808647
QTS000007	ftp://ftp.ebi.ac.uk/pub/databases/spot/eQTL/sumstats/QTS000007/QTD000069/QTD000069.all.tsv.gz	ILMN_1725571	12	123276289	ATTTT	A	chr12_123276289_ATTTT_A	7	0.0122378	0.108067	-0.578664	0.358913	INDEL	7	572	0.98727	ENSG00000197653	ENSG00000197653	NA	rs547361822
QTS000007	ftp://ftp.ebi.ac.uk/pub/databases/spot/eQTL/sumstats/QTS000007/QTD000069/QTD000069.all.tsv.gz	ILMN_1725666	12	123276289	AT	A	chr12_123276289_AT_A	27	0.0472028	0.925542	-0.0187726	0.200687	INDEL	27	572	0.76273	ENSG00000111358	ENSG00000111358	NA	rs58583344
QTS000007	ftp://ftp.ebi.ac.uk/pub/databases/spot/eQTL/sumstats/QTS000007/QTD000069/QTD000069.all.tsv.gz	ILMN_1725666	12	123276289	ATT	A	chr12_123276289_ATT_A	12	0.0244755	0.203727	-0.303801	0.238447	INDEL	14	572	0.87091	ENSG00000111358	ENSG00000111358	NA	rs1491414189
QTS000007	ftp://ftp.ebi.ac.uk/pub/databases/spot/eQTL/sumstats/QTS000007/QTD000069/QTD000069.all.tsv.gz	ILMN_1725666	12	123276289	ATT	A	chr12_123276289_ATT_A	12	0.0244755	0.203727	-0.303801	0.238447	INDEL	14	572	0.87091	ENSG00000111358	ENSG00000111358	NA	rs751814677
QTS000007	ftp://ftp.ebi.ac.uk/pub/databases/spot/eQTL/sumstats/QTS000007/QTD000069/QTD000069.all.tsv.gz	ILMN_1725666	12	123276289	ATTTT	A	chr12_123276289_ATTTT_A	7	0.0122378	0.797351	0.0914694	0.355872	INDEL	7	572	0.98727	ENSG00000111358	ENSG00000111358	NA	rs756808647
QTS000007	ftp://ftp.ebi.ac.uk/pub/databases/spot/eQTL/sumstats/QTS000007/QTD000069/QTD000069.all.tsv.gz	ILMN_1725666	12	123276289	ATTTT	A	chr12_123276289_ATTTT_A	7	0.0122378	0.797351	0.0914694	0.355872	INDEL	7	572	0.98727	ENSG00000111358	ENSG00000111358	NA	rs547361822
QTS000007	ftp://ftp.ebi.ac.uk/pub/databases/spot/eQTL/sumstats/QTS000007/QTD000069/QTD000069.all.tsv.gz	ILMN_1731107	12	123276289	AT	A	chr12_123276289_AT_A	27	0.0472028	0.759353	0.0363342	0.118492	INDEL	27	572	0.76273	ENSG00000119242	ENSG00000119242	NA	rs58583344
QTS000007	ftp://ftp.ebi.ac.uk/pub/databases/spot/eQTL/sumstats/QTS000007/QTD000069/QTD000069.all.tsv.gz	ILMN_1731107	12	123276289	ATT	A	chr12_123276289_ATT_A	12	0.0244755	0.0826188	-0.244675	0.140445	INDEL	14	572	0.87091	ENSG00000119242	ENSG00000119242	NA	rs1491414189
QTS000007	ftp://ftp.ebi.ac.uk/pub/databases/spot/eQTL/sumstats/QTS000007/QTD000069/QTD000069.all.tsv.gz	ILMN_1731107	12	123276289	ATT	A	chr12_123276289_ATT_A	12	0.0244755	0.0826188	-0.244675	0.140445	INDEL	14	572	0.87091	ENSG00000119242	ENSG00000119242	NA	rs751814677
QTS000007	ftp://ftp.ebi.ac.uk/pub/databases/spot/eQTL/sumstats/QTS000007/QTD000069/QTD000069.all.tsv.gz	ILMN_1731107	12	123276289	ATTTT	A	chr12_123276289_ATTTT_A	7	0.0122378	0.903377	-0.0255377	0.21017	INDEL	7	572	0.98727	ENSG00000119242	ENSG00000119242	NA	rs756808647
QTS000007	ftp://ftp.ebi.ac.uk/pub/databases/spot/eQTL/sumstats/QTS000007/QTD000069/QTD000069.all.tsv.gz	ILMN_1731107	12	123276289	ATTTT	A	chr12_123276289_ATTTT_A	7	0.0122378	0.903377	-0.0255377	0.21017	INDEL	7	572	0.98727	ENSG00000119242	ENSG00000119242	NA	rs547361822
QTS000007	ftp://ftp.ebi.ac.uk/pub/databases/spot/eQTL/sumstats/QTS000007/QTD000069/QTD000069.all.tsv.gz	ILMN_1732516	12	123276289	AT	A	chr12_123276289_AT_A	27	0.0472028	0.96888	0.00736224	0.188539	INDEL	27	572	0.76273	ENSG00000184445	ENSG00000184445	NA	rs58583344
QTS000007	ftp://ftp.ebi.ac.uk/pub/databases/spot/eQTL/sumstats/QTS000007/QTD000069/QTD000069.all.tsv.gz	ILMN_1732516	12	123276289	ATT	A	chr12_123276289_ATT_A	12	0.0244755	0.727838	-0.0782529	0.22463	INDEL	14	572	0.87091	ENSG00000184445	ENSG00000184445	NA	rs1491414189
QTS000007	ftp://ftp.ebi.ac.uk/pub/databases/spot/eQTL/sumstats/QTS000007/QTD000069/QTD000069.all.tsv.gz	ILMN_1732516	12	123276289	ATT	A	chr12_123276289_ATT_A	12	0.0244755	0.727838	-0.0782529	0.22463	INDEL	14	572	0.87091	ENSG00000184445	ENSG00000184445	NA	rs751814677
QTS000007	ftp://ftp.ebi.ac.uk/pub/databases/spot/eQTL/sumstats/QTS000007/QTD000069/QTD000069.all.tsv.gz	ILMN_1732516	12	123276289	ATTTT	A	chr12_123276289_ATTTT_A	7	0.0122378	0.576034	-0.187092	0.334174	INDEL	7	572	0.98727	ENSG00000184445	ENSG00000184445	NA	rs756808647
QTS000007	ftp://ftp.ebi.ac.uk/pub/databases/spot/eQTL/sumstats/QTS000007/QTD000069/QTD000069.all.tsv.gz	ILMN_1732516	12	123276289	ATTTT	A	chr12_123276289_ATTTT_A	7	0.0122378	0.576034	-0.187092	0.334174	INDEL	7	572	0.98727	ENSG00000184445	ENSG00000184445	NA	rs547361822
QTS000007	ftp://ftp.ebi.ac.uk/pub/databases/spot/eQTL/sumstats/QTS000007/QTD000069/QTD000069.all.tsv.gz	ILMN_1739943	12	123276289	AT	A	chr12_123276289_AT_A	27	0.0472028	0.279076	0.152568	0.140672	INDEL	27	572	0.76273	ENSG00000139697	ENSG00000139697	NA	rs58583344
QTS000007	ftp://ftp.ebi.ac.uk/pub/databases/spot/eQTL/sumstats/QTS000007/QTD000069/QTD000069.all.tsv.gz	ILMN_1739943	12	123276289	ATT	A	chr12_123276289_ATT_A	12	0.0244755	0.000981178	0.548697	0.16466	INDEL	14	572	0.87091	ENSG00000139697	ENSG00000139697	NA	rs1491414189
QTS000007	ftp://ftp.ebi.ac.uk/pub/databases/spot/eQTL/sumstats/QTS000007/QTD000069/QTD000069.all.tsv.gz	ILMN_1739943	12	123276289	ATT	A	chr12_123276289_ATT_A	12	0.0244755	0.000981178	0.548697	0.16466	INDEL	14	572	0.87091	ENSG00000139697	ENSG00000139697	NA	rs751814677
QTS000007	ftp://ftp.ebi.ac.uk/pub/databases/spot/eQTL/sumstats/QTS000007/QTD000069/QTD000069.all.tsv.gz	ILMN_1739943	12	123276289	ATTTT	A	chr12_123276289_ATTTT_A	7	0.0122378	0.55296	0.14843	0.249853	INDEL	7	572	0.98727	ENSG00000139697	ENSG00000139697	NA	rs756808647
QTS000007	ftp://ftp.ebi.ac.uk/pub/databases/spot/eQTL/sumstats/QTS000007/QTD000069/QTD000069.all.tsv.gz	ILMN_1739943	12	123276289	ATTTT	A	chr12_123276289_ATTTT_A	7	0.0122378	0.55296	0.14843	0.249853	INDEL	7	572	0.98727	ENSG00000139697	ENSG00000139697	NA	rs547361822
QTS000007	ftp://ftp.ebi.ac.uk/pub/databases/spot/eQTL/sumstats/QTS000007/QTD000069/QTD000069.all.tsv.gz	ILMN_1750497	12	123276289	AT	A	chr12_123276289_AT_A	27	0.0472028	0.0274557	0.452517	0.204116	INDEL	27	572	0.76273	ENSG00000182782	ENSG00000182782	NA	rs58583344
QTS000007	ftp://ftp.ebi.ac.uk/pub/databases/spot/eQTL/sumstats/QTS000007/QTD000069/QTD000069.all.tsv.gz	ILMN_1750497	12	123276289	ATT	A	chr12_123276289_ATT_A	12	0.0244755	0.453835	-0.183916	0.245183	INDEL	14	572	0.87091	ENSG00000182782	ENSG00000182782	NA	rs1491414189
QTS000007	ftp://ftp.ebi.ac.uk/pub/databases/spot/eQTL/sumstats/QTS000007/QTD000069/QTD000069.all.tsv.gz	ILMN_1750497	12	123276289	ATT	A	chr12_123276289_ATT_A	12	0.0244755	0.453835	-0.183916	0.245183	INDEL	14	572	0.87091	ENSG00000182782	ENSG00000182782	NA	rs751814677
QTS000007	ftp://ftp.ebi.ac.uk/pub/databases/spot/eQTL/sumstats/QTS000007/QTD000069/QTD000069.all.tsv.gz	ILMN_1750497	12	123276289	ATTTT	A	chr12_123276289_ATTTT_A	7	0.0122378	0.273859	0.399598	0.36445	INDEL	7	572	0.98727	ENSG00000182782	ENSG00000182782	NA	rs756808647
QTS000007	ftp://ftp.ebi.ac.uk/pub/databases/spot/eQTL/sumstats/QTS000007/QTD000069/QTD000069.all.tsv.gz	ILMN_1750497	12	123276289	ATTTT	A	chr12_123276289_ATTTT_A	7	0.0122378	0.273859	0.399598	0.36445	INDEL	7	572	0.98727	ENSG00000182782	ENSG00000182782	NA	rs547361822
QTS000007	ftp://ftp.ebi.ac.uk/pub/databases/spot/eQTL/sumstats/QTS000007/QTD000069/QTD000069.all.tsv.gz	ILMN_1753716	12	123276289	AT	A	chr12_123276289_AT_A	27	0.0472028	0.959351	0.00615417	0.120633	INDEL	27	572	0.76273	ENSG00000111361	ENSG00000111361	NA	rs58583344
QTS000007	ftp://ftp.ebi.ac.uk/pub/databases/spot/eQTL/sumstats/QTS000007/QTD000069/QTD000069.all.tsv.gz	ILMN_1753716	12	123276289	ATT	A	chr12_123276289_ATT_A	12	0.0244755	0.659546	-0.0633777	0.143705	INDEL	14	572	0.87091	ENSG00000111361	ENSG00000111361	NA	rs1491414189
QTS000007	ftp://ftp.ebi.ac.uk/pub/databases/spot/eQTL/sumstats/QTS000007/QTD000069/QTD000069.all.tsv.gz	ILMN_1753716	12	123276289	ATT	A	chr12_123276289_ATT_A	12	0.0244755	0.659546	-0.0633777	0.143705	INDEL	14	572	0.87091	ENSG00000111361	ENSG00000111361	NA	rs751814677
QTS000007	ftp://ftp.ebi.ac.uk/pub/databases/spot/eQTL/sumstats/QTS000007/QTD000069/QTD000069.all.tsv.gz	ILMN_1753716	12	123276289	ATTTT	A	chr12_123276289_ATTTT_A	7	0.0122378	0.6876	0.0860937	0.213873	INDEL	7	572	0.98727	ENSG00000111361	ENSG00000111361	NA	rs756808647
QTS000007	ftp://ftp.ebi.ac.uk/pub/databases/spot/eQTL/sumstats/QTS000007/QTD000069/QTD000069.all.tsv.gz	ILMN_1753716	12	123276289	ATTTT	A	chr12_123276289_ATTTT_A	7	0.0122378	0.6876	0.0860937	0.213873	INDEL	7	572	0.98727	ENSG00000111361	ENSG00000111361	NA	rs547361822
QTS000007	ftp://ftp.ebi.ac.uk/pub/databases/spot/eQTL/sumstats/QTS000007/QTD000069/QTD000069.all.tsv.gz	ILMN_1757910	12	123276289	AT	A	chr12_123276289_AT_A	27	0.0472028	0.942978	-0.0153553	0.21448	INDEL	27	572	0.76273	ENSG00000130787	ENSG00000130787	NA	rs58583344
QTS000007	ftp://ftp.ebi.ac.uk/pub/databases/spot/eQTL/sumstats/QTS000007/QTD000069/QTD000069.all.tsv.gz	ILMN_1757910	12	123276289	ATT	A	chr12_123276289_ATT_A	12	0.0244755	0.434633	0.199765	0.255307	INDEL	14	572	0.87091	ENSG00000130787	ENSG00000130787	NA	rs1491414189
QTS000007	ftp://ftp.ebi.ac.uk/pub/databases/spot/eQTL/sumstats/QTS000007/QTD000069/QTD000069.all.tsv.gz	ILMN_1757910	12	123276289	ATT	A	chr12_123276289_ATT_A	12	0.0244755	0.434633	0.199765	0.255307	INDEL	14	572	0.87091	ENSG00000130787	ENSG00000130787	NA	rs751814677
QTS000007	ftp://ftp.ebi.ac.uk/pub/databases/spot/eQTL/sumstats/QTS000007/QTD000069/QTD000069.all.tsv.gz	ILMN_1757910	12	123276289	ATTTT	A	chr12_123276289_ATTTT_A	7	0.0122378	0.158402	-0.536014	0.378978	INDEL	7	572	0.98727	ENSG00000130787	ENSG00000130787	NA	rs756808647
QTS000007	ftp://ftp.ebi.ac.uk/pub/databases/spot/eQTL/sumstats/QTS000007/QTD000069/QTD000069.all.tsv.gz	ILMN_1757910	12	123276289	ATTTT	A	chr12_123276289_ATTTT_A	7	0.0122378	0.158402	-0.536014	0.378978	INDEL	7	572	0.98727	ENSG00000130787	ENSG00000130787	NA	rs547361822
QTS000007	ftp://ftp.ebi.ac.uk/pub/databases/spot/eQTL/sumstats/QTS000007/QTD000069/QTD000069.all.tsv.gz	ILMN_1760954	12	123276289	AT	A	chr12_123276289_AT_A	27	0.0472028	0.515946	0.0843902	0.129739	INDEL	27	572	0.76273	ENSG00000139726	ENSG00000139726	NA	rs58583344
QTS000007	ftp://ftp.ebi.ac.uk/pub/databases/spot/eQTL/sumstats/QTS000007/QTD000069/QTD000069.all.tsv.gz	ILMN_1760954	12	123276289	ATT	A	chr12_123276289_ATT_A	12	0.0244755	0.361356	0.141256	0.154491	INDEL	14	572	0.87091	ENSG00000139726	ENSG00000139726	NA	rs1491414189
QTS000007	ftp://ftp.ebi.ac.uk/pub/databases/spot/eQTL/sumstats/QTS000007/QTD000069/QTD000069.all.tsv.gz	ILMN_1760954	12	123276289	ATT	A	chr12_123276289_ATT_A	12	0.0244755	0.361356	0.141256	0.154491	INDEL	14	572	0.87091	ENSG00000139726	ENSG00000139726	NA	rs751814677
QTS000007	ftp://ftp.ebi.ac.uk/pub/databases/spot/eQTL/sumstats/QTS000007/QTD000069/QTD000069.all.tsv.gz	ILMN_1760954	12	123276289	ATTTT	A	chr12_123276289_ATTTT_A	7	0.0122378	0.321869	-0.22811	0.229849	INDEL	7	572	0.98727	ENSG00000139726	ENSG00000139726	NA	rs756808647
QTS000007	ftp://ftp.ebi.ac.uk/pub/databases/spot/eQTL/sumstats/QTS000007/QTD000069/QTD000069.all.tsv.gz	ILMN_1760954	12	123276289	ATTTT	A	chr12_123276289_ATTTT_A	7	0.0122378	0.321869	-0.22811	0.229849	INDEL	7	572	0.98727	ENSG00000139726	ENSG00000139726	NA	rs547361822
QTS000007	ftp://ftp.ebi.ac.uk/pub/databases/spot/eQTL/sumstats/QTS000007/QTD000069/QTD000069.all.tsv.gz	ILMN_1769301	12	123276289	AT	A	chr12_123276289_AT_A	27	0.0472028	0.327662	-0.204723	0.208772	INDEL	27	572	0.76273	ENSG00000250091	ENSG00000250091	NA	rs58583344
QTS000007	ftp://ftp.ebi.ac.uk/pub/databases/spot/eQTL/sumstats/QTS000007/QTD000069/QTD000069.all.tsv.gz	ILMN_1769301	12	123276289	ATT	A	chr12_123276289_ATT_A	12	0.0244755	0.316198	0.249804	0.24877	INDEL	14	572	0.87091	ENSG00000250091	ENSG00000250091	NA	rs1491414189
QTS000007	ftp://ftp.ebi.ac.uk/pub/databases/spot/eQTL/sumstats/QTS000007/QTD000069/QTD000069.all.tsv.gz	ILMN_1769301	12	123276289	ATT	A	chr12_123276289_ATT_A	12	0.0244755	0.316198	0.249804	0.24877	INDEL	14	572	0.87091	ENSG00000250091	ENSG00000250091	NA	rs751814677
QTS000007	ftp://ftp.ebi.ac.uk/pub/databases/spot/eQTL/sumstats/QTS000007/QTD000069/QTD000069.all.tsv.gz	ILMN_1769301	12	123276289	ATTTT	A	chr12_123276289_ATTTT_A	7	0.0122378	0.934401	0.0305568	0.370899	INDEL	7	572	0.98727	ENSG00000250091	ENSG00000250091	NA	rs756808647
QTS000007	ftp://ftp.ebi.ac.uk/pub/databases/spot/eQTL/sumstats/QTS000007/QTD000069/QTD000069.all.tsv.gz	ILMN_1769301	12	123276289	ATTTT	A	chr12_123276289_ATTTT_A	7	0.0122378	0.934401	0.0305568	0.370899	INDEL	7	572	0.98727	ENSG00000250091	ENSG00000250091	NA	rs547361822
QTS000007	ftp://ftp.ebi.ac.uk/pub/databases/spot/eQTL/sumstats/QTS000007/QTD000069/QTD000069.all.tsv.gz	ILMN_1772845	12	123276289	AT	A	chr12_123276289_AT_A	27	0.0472028	0.724481	0.0532589	0.150942	INDEL	27	572	0.76273	ENSG00000184209	ENSG00000184209	NA	rs58583344
QTS000007	ftp://ftp.ebi.ac.uk/pub/databases/spot/eQTL/sumstats/QTS000007/QTD000069/QTD000069.all.tsv.gz	ILMN_1772845	12	123276289	ATT	A	chr12_123276289_ATT_A	12	0.0244755	0.776795	0.0510497	0.179891	INDEL	14	572	0.87091	ENSG00000184209	ENSG00000184209	NA	rs1491414189
QTS000007	ftp://ftp.ebi.ac.uk/pub/databases/spot/eQTL/sumstats/QTS000007/QTD000069/QTD000069.all.tsv.gz	ILMN_1772845	12	123276289	ATT	A	chr12_123276289_ATT_A	12	0.0244755	0.776795	0.0510497	0.179891	INDEL	14	572	0.87091	ENSG00000184209	ENSG00000184209	NA	rs751814677
QTS000007	ftp://ftp.ebi.ac.uk/pub/databases/spot/eQTL/sumstats/QTS000007/QTD000069/QTD000069.all.tsv.gz	ILMN_1772845	12	123276289	ATTTT	A	chr12_123276289_ATTTT_A	7	0.0122378	0.807285	-0.0653693	0.267721	INDEL	7	572	0.98727	ENSG00000184209	ENSG00000184209	NA	rs756808647
QTS000007	ftp://ftp.ebi.ac.uk/pub/databases/spot/eQTL/sumstats/QTS000007/QTD000069/QTD000069.all.tsv.gz	ILMN_1772845	12	123276289	ATTTT	A	chr12_123276289_ATTTT_A	7	0.0122378	0.807285	-0.0653693	0.267721	INDEL	7	572	0.98727	ENSG00000184209	ENSG00000184209	NA	rs547361822
QTS000007	ftp://ftp.ebi.ac.uk/pub/databases/spot/eQTL/sumstats/QTS000007/QTD000069/QTD000069.all.tsv.gz	ILMN_1779835	12	123276289	AT	A	chr12_123276289_AT_A	27	0.0472028	0.555252	-0.122693	0.207728	INDEL	27	572	0.76273	ENSG00000182196	ENSG00000182196	NA	rs58583344
QTS000007	ftp://ftp.ebi.ac.uk/pub/databases/spot/eQTL/sumstats/QTS000007/QTD000069/QTD000069.all.tsv.gz	ILMN_1779835	12	123276289	ATT	A	chr12_123276289_ATT_A	12	0.0244755	0.697098	-0.0964925	0.247636	INDEL	14	572	0.87091	ENSG00000182196	ENSG00000182196	NA	rs1491414189
QTS000007	ftp://ftp.ebi.ac.uk/pub/databases/spot/eQTL/sumstats/QTS000007/QTD000069/QTD000069.all.tsv.gz	ILMN_1779835	12	123276289	ATT	A	chr12_123276289_ATT_A	12	0.0244755	0.697098	-0.0964925	0.247636	INDEL	14	572	0.87091	ENSG00000182196	ENSG00000182196	NA	rs751814677
QTS000007	ftp://ftp.ebi.ac.uk/pub/databases/spot/eQTL/sumstats/QTS000007/QTD000069/QTD000069.all.tsv.gz	ILMN_1779835	12	123276289	ATTTT	A	chr12_123276289_ATTTT_A	7	0.0122378	0.496538	-0.250775	0.368317	INDEL	7	572	0.98727	ENSG00000182196	ENSG00000182196	NA	rs756808647
QTS000007	ftp://ftp.ebi.ac.uk/pub/databases/spot/eQTL/sumstats/QTS000007/QTD000069/QTD000069.all.tsv.gz	ILMN_1779835	12	123276289	ATTTT	A	chr12_123276289_ATTTT_A	7	0.0122378	0.496538	-0.250775	0.368317	INDEL	7	572	0.98727	ENSG00000182196	ENSG00000182196	NA	rs547361822
QTS000007	ftp://ftp.ebi.ac.uk/pub/databases/spot/eQTL/sumstats/QTS000007/QTD000069/QTD000069.all.tsv.gz	ILMN_1787845	12	123276289	AT	A	chr12_123276289_AT_A	27	0.0472028	0.225027	-0.261404	0.214963	INDEL	27	572	0.76273	ENSG00000130787	ENSG00000130787	NA	rs58583344
QTS000007	ftp://ftp.ebi.ac.uk/pub/databases/spot/eQTL/sumstats/QTS000007/QTD000069/QTD000069.all.tsv.gz	ILMN_1787845	12	123276289	ATT	A	chr12_123276289_ATT_A	12	0.0244755	0.858373	-0.0458777	0.256852	INDEL	14	572	0.87091	ENSG00000130787	ENSG00000130787	NA	rs1491414189
QTS000007	ftp://ftp.ebi.ac.uk/pub/databases/spot/eQTL/sumstats/QTS000007/QTD000069/QTD000069.all.tsv.gz	ILMN_1787845	12	123276289	ATT	A	chr12_123276289_ATT_A	12	0.0244755	0.858373	-0.0458777	0.256852	INDEL	14	572	0.87091	ENSG00000130787	ENSG00000130787	NA	rs751814677
QTS000007	ftp://ftp.ebi.ac.uk/pub/databases/spot/eQTL/sumstats/QTS000007/QTD000069/QTD000069.all.tsv.gz	ILMN_1787845	12	123276289	ATTTT	A	chr12_123276289_ATTTT_A	7	0.0122378	0.356108	0.352805	0.381664	INDEL	7	572	0.98727	ENSG00000130787	ENSG00000130787	NA	rs756808647
QTS000007	ftp://ftp.ebi.ac.uk/pub/databases/spot/eQTL/sumstats/QTS000007/QTD000069/QTD000069.all.tsv.gz	ILMN_1787845	12	123276289	ATTTT	A	chr12_123276289_ATTTT_A	7	0.0122378	0.356108	0.352805	0.381664	INDEL	7	572	0.98727	ENSG00000130787	ENSG00000130787	NA	rs547361822
QTS000007	ftp://ftp.ebi.ac.uk/pub/databases/spot/eQTL/sumstats/QTS000007/QTD000069/QTD000069.all.tsv.gz	ILMN_1788928	12	123276289	AT	A	chr12_123276289_AT_A	27	0.0472028	0.635033	0.0982253	0.206706	INDEL	27	572	0.76273	ENSG00000150967	ENSG00000150967	NA	rs58583344
QTS000007	ftp://ftp.ebi.ac.uk/pub/databases/spot/eQTL/sumstats/QTS000007/QTD000069/QTD000069.all.tsv.gz	ILMN_1788928	12	123276289	ATT	A	chr12_123276289_ATT_A	12	0.0244755	0.684225	0.100302	0.246357	INDEL	14	572	0.87091	ENSG00000150967	ENSG00000150967	NA	rs1491414189
QTS000007	ftp://ftp.ebi.ac.uk/pub/databases/spot/eQTL/sumstats/QTS000007/QTD000069/QTD000069.all.tsv.gz	ILMN_1788928	12	123276289	ATT	A	chr12_123276289_ATT_A	12	0.0244755	0.684225	0.100302	0.246357	INDEL	14	572	0.87091	ENSG00000150967	ENSG00000150967	NA	rs751814677
QTS000007	ftp://ftp.ebi.ac.uk/pub/databases/spot/eQTL/sumstats/QTS000007/QTD000069/QTD000069.all.tsv.gz	ILMN_1788928	12	123276289	ATTTT	A	chr12_123276289_ATTTT_A	7	0.0122378	0.737646	-0.122947	0.366661	INDEL	7	572	0.98727	ENSG00000150967	ENSG00000150967	NA	rs756808647
QTS000007	ftp://ftp.ebi.ac.uk/pub/databases/spot/eQTL/sumstats/QTS000007/QTD000069/QTD000069.all.tsv.gz	ILMN_1788928	12	123276289	ATTTT	A	chr12_123276289_ATTTT_A	7	0.0122378	0.737646	-0.122947	0.366661	INDEL	7	572	0.98727	ENSG00000150967	ENSG00000150967	NA	rs547361822
QTS000007	ftp://ftp.ebi.ac.uk/pub/databases/spot/eQTL/sumstats/QTS000007/QTD000069/QTD000069.all.tsv.gz	ILMN_1791149	12	123276289	AT	A	chr12_123276289_AT_A	27	0.0472028	0.577702	-0.0578699	0.103818	INDEL	27	572	0.76273	ENSG00000182196	ENSG00000182196	NA	rs58583344
QTS000007	ftp://ftp.ebi.ac.uk/pub/databases/spot/eQTL/sumstats/QTS000007/QTD000069/QTD000069.all.tsv.gz	ILMN_1791149	12	123276289	ATT	A	chr12_123276289_ATT_A	12	0.0244755	0.283698	0.132689	0.123527	INDEL	14	572	0.87091	ENSG00000182196	ENSG00000182196	NA	rs1491414189
QTS000007	ftp://ftp.ebi.ac.uk/pub/databases/spot/eQTL/sumstats/QTS000007/QTD000069/QTD000069.all.tsv.gz	ILMN_1791149	12	123276289	ATT	A	chr12_123276289_ATT_A	12	0.0244755	0.283698	0.132689	0.123527	INDEL	14	572	0.87091	ENSG00000182196	ENSG00000182196	NA	rs751814677
QTS000007	ftp://ftp.ebi.ac.uk/pub/databases/spot/eQTL/sumstats/QTS000007/QTD000069/QTD000069.all.tsv.gz	ILMN_1791149	12	123276289	ATTTT	A	chr12_123276289_ATTTT_A	7	0.0122378	0.75412	0.0577482	0.184188	INDEL	7	572	0.98727	ENSG00000182196	ENSG00000182196	NA	rs756808647
QTS000007	ftp://ftp.ebi.ac.uk/pub/databases/spot/eQTL/sumstats/QTS000007/QTD000069/QTD000069.all.tsv.gz	ILMN_1791149	12	123276289	ATTTT	A	chr12_123276289_ATTTT_A	7	0.0122378	0.75412	0.0577482	0.184188	INDEL	7	572	0.98727	ENSG00000182196	ENSG00000182196	NA	rs547361822
QTS000007	ftp://ftp.ebi.ac.uk/pub/databases/spot/eQTL/sumstats/QTS000007/QTD000069/QTD000069.all.tsv.gz	ILMN_1792092	12	123276289	AT	A	chr12_123276289_AT_A	27	0.0472028	0.832284	-0.0268616	0.126719	INDEL	27	572	0.76273	ENSG00000033030	ENSG00000033030	NA	rs58583344
QTS000007	ftp://ftp.ebi.ac.uk/pub/databases/spot/eQTL/sumstats/QTS000007/QTD000069/QTD000069.all.tsv.gz	ILMN_1792092	12	123276289	ATT	A	chr12_123276289_ATT_A	12	0.0244755	0.241509	0.176819	0.15064	INDEL	14	572	0.87091	ENSG00000033030	ENSG00000033030	NA	rs1491414189
QTS000007	ftp://ftp.ebi.ac.uk/pub/databases/spot/eQTL/sumstats/QTS000007/QTD000069/QTD000069.all.tsv.gz	ILMN_1792092	12	123276289	ATT	A	chr12_123276289_ATT_A	12	0.0244755	0.241509	0.176819	0.15064	INDEL	14	572	0.87091	ENSG00000033030	ENSG00000033030	NA	rs751814677
QTS000007	ftp://ftp.ebi.ac.uk/pub/databases/spot/eQTL/sumstats/QTS000007/QTD000069/QTD000069.all.tsv.gz	ILMN_1792092	12	123276289	ATTTT	A	chr12_123276289_ATTTT_A	7	0.0122378	0.613948	-0.113452	0.224643	INDEL	7	572	0.98727	ENSG00000033030	ENSG00000033030	NA	rs756808647
QTS000007	ftp://ftp.ebi.ac.uk/pub/databases/spot/eQTL/sumstats/QTS000007/QTD000069/QTD000069.all.tsv.gz	ILMN_1792092	12	123276289	ATTTT	A	chr12_123276289_ATTTT_A	7	0.0122378	0.613948	-0.113452	0.224643	INDEL	7	572	0.98727	ENSG00000033030	ENSG00000033030	NA	rs547361822
QTS000007	ftp://ftp.ebi.ac.uk/pub/databases/spot/eQTL/sumstats/QTS000007/QTD000069/QTD000069.all.tsv.gz	ILMN_1797425	12	123276289	AT	A	chr12_123276289_AT_A	27	0.0472028	0.127229	0.227167	0.148493	INDEL	27	572	0.76273	ENSG00000111364	ENSG00000111364	NA	rs58583344
QTS000007	ftp://ftp.ebi.ac.uk/pub/databases/spot/eQTL/sumstats/QTS000007/QTD000069/QTD000069.all.tsv.gz	ILMN_1797425	12	123276289	ATT	A	chr12_123276289_ATT_A	12	0.0244755	0.660662	-0.0780768	0.177656	INDEL	14	572	0.87091	ENSG00000111364	ENSG00000111364	NA	rs1491414189
QTS000007	ftp://ftp.ebi.ac.uk/pub/databases/spot/eQTL/sumstats/QTS000007/QTD000069/QTD000069.all.tsv.gz	ILMN_1797425	12	123276289	ATT	A	chr12_123276289_ATT_A	12	0.0244755	0.660662	-0.0780768	0.177656	INDEL	14	572	0.87091	ENSG00000111364	ENSG00000111364	NA	rs751814677
QTS000007	ftp://ftp.ebi.ac.uk/pub/databases/spot/eQTL/sumstats/QTS000007/QTD000069/QTD000069.all.tsv.gz	ILMN_1797425	12	123276289	ATTTT	A	chr12_123276289_ATTTT_A	7	0.0122378	0.73905	0.0881736	0.264426	INDEL	7	572	0.98727	ENSG00000111364	ENSG00000111364	NA	rs756808647
QTS000007	ftp://ftp.ebi.ac.uk/pub/databases/spot/eQTL/sumstats/QTS000007/QTD000069/QTD000069.all.tsv.gz	ILMN_1797425	12	123276289	ATTTT	A	chr12_123276289_ATTTT_A	7	0.0122378	0.73905	0.0881736	0.264426	INDEL	7	572	0.98727	ENSG00000111364	ENSG00000111364	NA	rs547361822
QTS000007	ftp://ftp.ebi.ac.uk/pub/databases/spot/eQTL/sumstats/QTS000007/QTD000069/QTD000069.all.tsv.gz	ILMN_1805643	12	123276289	AT	A	chr12_123276289_AT_A	27	0.0472028	0.736938	0.0704173	0.209415	INDEL	27	572	0.76273	ENSG00000188026	ENSG00000188026	NA	rs58583344
QTS000007	ftp://ftp.ebi.ac.uk/pub/databases/spot/eQTL/sumstats/QTS000007/QTD000069/QTD000069.all.tsv.gz	ILMN_1805643	12	123276289	ATT	A	chr12_123276289_ATT_A	12	0.0244755	0.509228	0.164838	0.249409	INDEL	14	572	0.87091	ENSG00000188026	ENSG00000188026	NA	rs1491414189
QTS000007	ftp://ftp.ebi.ac.uk/pub/databases/spot/eQTL/sumstats/QTS000007/QTD000069/QTD000069.all.tsv.gz	ILMN_1805643	12	123276289	ATT	A	chr12_123276289_ATT_A	12	0.0244755	0.509228	0.164838	0.249409	INDEL	14	572	0.87091	ENSG00000188026	ENSG00000188026	NA	rs751814677
QTS000007	ftp://ftp.ebi.ac.uk/pub/databases/spot/eQTL/sumstats/QTS000007/QTD000069/QTD000069.all.tsv.gz	ILMN_1805643	12	123276289	ATTTT	A	chr12_123276289_ATTTT_A	7	0.0122378	0.6357	0.176097	0.371312	INDEL	7	572	0.98727	ENSG00000188026	ENSG00000188026	NA	rs756808647
QTS000007	ftp://ftp.ebi.ac.uk/pub/databases/spot/eQTL/sumstats/QTS000007/QTD000069/QTD000069.all.tsv.gz	ILMN_1805643	12	123276289	ATTTT	A	chr12_123276289_ATTTT_A	7	0.0122378	0.6357	0.176097	0.371312	INDEL	7	572	0.98727	ENSG00000188026	ENSG00000188026	NA	rs547361822
QTS000007	ftp://ftp.ebi.ac.uk/pub/databases/spot/eQTL/sumstats/QTS000007/QTD000069/QTD000069.all.tsv.gz	ILMN_1811272	12	123276289	AT	A	chr12_123276289_AT_A	27	0.0472028	0.270057	0.220905	0.199879	INDEL	27	572	0.76273	ENSG00000196917	ENSG00000196917	NA	rs58583344
QTS000007	ftp://ftp.ebi.ac.uk/pub/databases/spot/eQTL/sumstats/QTS000007/QTD000069/QTD000069.all.tsv.gz	ILMN_1811272	12	123276289	ATT	A	chr12_123276289_ATT_A	12	0.0244755	0.249305	-0.274942	0.238145	INDEL	14	572	0.87091	ENSG00000196917	ENSG00000196917	NA	rs1491414189
QTS000007	ftp://ftp.ebi.ac.uk/pub/databases/spot/eQTL/sumstats/QTS000007/QTD000069/QTD000069.all.tsv.gz	ILMN_1811272	12	123276289	ATT	A	chr12_123276289_ATT_A	12	0.0244755	0.249305	-0.274942	0.238145	INDEL	14	572	0.87091	ENSG00000196917	ENSG00000196917	NA	rs751814677
QTS000007	ftp://ftp.ebi.ac.uk/pub/databases/spot/eQTL/sumstats/QTS000007/QTD000069/QTD000069.all.tsv.gz	ILMN_1811272	12	123276289	ATTTT	A	chr12_123276289_ATTTT_A	7	0.0122378	0.621684	-0.175438	0.355114	INDEL	7	572	0.98727	ENSG00000196917	ENSG00000196917	NA	rs756808647
QTS000007	ftp://ftp.ebi.ac.uk/pub/databases/spot/eQTL/sumstats/QTS000007/QTD000069/QTD000069.all.tsv.gz	ILMN_1811272	12	123276289	ATTTT	A	chr12_123276289_ATTTT_A	7	0.0122378	0.621684	-0.175438	0.355114	INDEL	7	572	0.98727	ENSG00000196917	ENSG00000196917	NA	rs547361822
QTS000007	ftp://ftp.ebi.ac.uk/pub/databases/spot/eQTL/sumstats/QTS000007/QTD000069/QTD000069.all.tsv.gz	ILMN_1812721	12	123276289	AT	A	chr12_123276289_AT_A	27	0.0472028	0.401936	-0.172792	0.205831	INDEL	27	572	0.76273	ENSG00000130787	ENSG00000130787	NA	rs58583344
QTS000007	ftp://ftp.ebi.ac.uk/pub/databases/spot/eQTL/sumstats/QTS000007/QTD000069/QTD000069.all.tsv.gz	ILMN_1812721	12	123276289	ATT	A	chr12_123276289_ATT_A	12	0.0244755	0.847571	0.0472516	0.245588	INDEL	14	572	0.87091	ENSG00000130787	ENSG00000130787	NA	rs1491414189
QTS000007	ftp://ftp.ebi.ac.uk/pub/databases/spot/eQTL/sumstats/QTS000007/QTD000069/QTD000069.all.tsv.gz	ILMN_1812721	12	123276289	ATT	A	chr12_123276289_ATT_A	12	0.0244755	0.847571	0.0472516	0.245588	INDEL	14	572	0.87091	ENSG00000130787	ENSG00000130787	NA	rs751814677
QTS000007	ftp://ftp.ebi.ac.uk/pub/databases/spot/eQTL/sumstats/QTS000007/QTD000069/QTD000069.all.tsv.gz	ILMN_1812721	12	123276289	ATTTT	A	chr12_123276289_ATTTT_A	7	0.0122378	0.104611	-0.592283	0.363731	INDEL	7	572	0.98727	ENSG00000130787	ENSG00000130787	NA	rs756808647
QTS000007	ftp://ftp.ebi.ac.uk/pub/databases/spot/eQTL/sumstats/QTS000007/QTD000069/QTD000069.all.tsv.gz	ILMN_1812721	12	123276289	ATTTT	A	chr12_123276289_ATTTT_A	7	0.0122378	0.104611	-0.592283	0.363731	INDEL	7	572	0.98727	ENSG00000130787	ENSG00000130787	NA	rs547361822
QTS000007	ftp://ftp.ebi.ac.uk/pub/databases/spot/eQTL/sumstats/QTS000007/QTD000069/QTD000069.all.tsv.gz	ILMN_2161848	12	123276289	AT	A	chr12_123276289_AT_A	27	0.0472028	0.114873	0.341909	0.216159	INDEL	27	572	0.76273	ENSG00000196917	ENSG00000196917	NA	rs58583344
QTS000007	ftp://ftp.ebi.ac.uk/pub/databases/spot/eQTL/sumstats/QTS000007/QTD000069/QTD000069.all.tsv.gz	ILMN_2161848	12	123276289	ATT	A	chr12_123276289_ATT_A	12	0.0244755	0.605918	0.133597	0.258653	INDEL	14	572	0.87091	ENSG00000196917	ENSG00000196917	NA	rs1491414189
QTS000007	ftp://ftp.ebi.ac.uk/pub/databases/spot/eQTL/sumstats/QTS000007/QTD000069/QTD000069.all.tsv.gz	ILMN_2161848	12	123276289	ATT	A	chr12_123276289_ATT_A	12	0.0244755	0.605918	0.133597	0.258653	INDEL	14	572	0.87091	ENSG00000196917	ENSG00000196917	NA	rs751814677
QTS000007	ftp://ftp.ebi.ac.uk/pub/databases/spot/eQTL/sumstats/QTS000007/QTD000069/QTD000069.all.tsv.gz	ILMN_2161848	12	123276289	ATTTT	A	chr12_123276289_ATTTT_A	7	0.0122378	0.187154	-0.507634	0.383876	INDEL	7	572	0.98727	ENSG00000196917	ENSG00000196917	NA	rs756808647
QTS000007	ftp://ftp.ebi.ac.uk/pub/databases/spot/eQTL/sumstats/QTS000007/QTD000069/QTD000069.all.tsv.gz	ILMN_2161848	12	123276289	ATTTT	A	chr12_123276289_ATTTT_A	7	0.0122378	0.187154	-0.507634	0.383876	INDEL	7	572	0.98727	ENSG00000196917	ENSG00000196917	NA	rs547361822
QTS000007	ftp://ftp.ebi.ac.uk/pub/databases/spot/eQTL/sumstats/QTS000007/QTD000069/QTD000069.all.tsv.gz	ILMN_2288402	12	123276289	AT	A	chr12_123276289_AT_A	27	0.0472028	0.0295732	0.465669	0.212894	INDEL	27	572	0.76273	ENSG00000130787	ENSG00000130787	NA	rs58583344
QTS000007	ftp://ftp.ebi.ac.uk/pub/databases/spot/eQTL/sumstats/QTS000007/QTD000069/QTD000069.all.tsv.gz	ILMN_2288402	12	123276289	ATT	A	chr12_123276289_ATT_A	12	0.0244755	0.433896	0.200349	0.255643	INDEL	14	572	0.87091	ENSG00000130787	ENSG00000130787	NA	rs1491414189
QTS000007	ftp://ftp.ebi.ac.uk/pub/databases/spot/eQTL/sumstats/QTS000007/QTD000069/QTD000069.all.tsv.gz	ILMN_2288402	12	123276289	ATT	A	chr12_123276289_ATT_A	12	0.0244755	0.433896	0.200349	0.255643	INDEL	14	572	0.87091	ENSG00000130787	ENSG00000130787	NA	rs751814677
QTS000007	ftp://ftp.ebi.ac.uk/pub/databases/spot/eQTL/sumstats/QTS000007/QTD000069/QTD000069.all.tsv.gz	ILMN_2288402	12	123276289	ATTTT	A	chr12_123276289_ATTTT_A	7	0.0122378	0.807399	-0.0929316	0.380834	INDEL	7	572	0.98727	ENSG00000130787	ENSG00000130787	NA	rs756808647
QTS000007	ftp://ftp.ebi.ac.uk/pub/databases/spot/eQTL/sumstats/QTS000007/QTD000069/QTD000069.all.tsv.gz	ILMN_2288402	12	123276289	ATTTT	A	chr12_123276289_ATTTT_A	7	0.0122378	0.807399	-0.0929316	0.380834	INDEL	7	572	0.98727	ENSG00000130787	ENSG00000130787	NA	rs547361822
QTS000007	ftp://ftp.ebi.ac.uk/pub/databases/spot/eQTL/sumstats/QTS000007/QTD000069/QTD000069.all.tsv.gz	ILMN_2343047	12	123276289	AT	A	chr12_123276289_AT_A	27	0.0472028	0.975937	-0.00643891	0.213271	INDEL	27	572	0.76273	ENSG00000150967	ENSG00000150967	NA	rs58583344
QTS000007	ftp://ftp.ebi.ac.uk/pub/databases/spot/eQTL/sumstats/QTS000007/QTD000069/QTD000069.all.tsv.gz	ILMN_2343047	12	123276289	ATT	A	chr12_123276289_ATT_A	12	0.0244755	0.346501	0.239283	0.253736	INDEL	14	572	0.87091	ENSG00000150967	ENSG00000150967	NA	rs1491414189
QTS000007	ftp://ftp.ebi.ac.uk/pub/databases/spot/eQTL/sumstats/QTS000007/QTD000069/QTD000069.all.tsv.gz	ILMN_2343047	12	123276289	ATT	A	chr12_123276289_ATT_A	12	0.0244755	0.346501	0.239283	0.253736	INDEL	14	572	0.87091	ENSG00000150967	ENSG00000150967	NA	rs751814677
QTS000007	ftp://ftp.ebi.ac.uk/pub/databases/spot/eQTL/sumstats/QTS000007/QTD000069/QTD000069.all.tsv.gz	ILMN_2343047	12	123276289	ATTTT	A	chr12_123276289_ATTTT_A	7	0.0122378	0.0403672	0.773063	0.3753	INDEL	7	572	0.98727	ENSG00000150967	ENSG00000150967	NA	rs756808647
QTS000007	ftp://ftp.ebi.ac.uk/pub/databases/spot/eQTL/sumstats/QTS000007/QTD000069/QTD000069.all.tsv.gz	ILMN_2343047	12	123276289	ATTTT	A	chr12_123276289_ATTTT_A	7	0.0122378	0.0403672	0.773063	0.3753	INDEL	7	572	0.98727	ENSG00000150967	ENSG00000150967	NA	rs547361822
QTS000007	ftp://ftp.ebi.ac.uk/pub/databases/spot/eQTL/sumstats/QTS000007/QTD000069/QTD000069.all.tsv.gz	ILMN_2343048	12	123276289	AT	A	chr12_123276289_AT_A	27	0.0472028	0.564748	-0.118134	0.204912	INDEL	27	572	0.76273	ENSG00000150967	ENSG00000150967	NA	rs58583344
QTS000007	ftp://ftp.ebi.ac.uk/pub/databases/spot/eQTL/sumstats/QTS000007/QTD000069/QTD000069.all.tsv.gz	ILMN_2343048	12	123276289	ATT	A	chr12_123276289_ATT_A	12	0.0244755	0.335566	-0.235306	0.243922	INDEL	14	572	0.87091	ENSG00000150967	ENSG00000150967	NA	rs1491414189
QTS000007	ftp://ftp.ebi.ac.uk/pub/databases/spot/eQTL/sumstats/QTS000007/QTD000069/QTD000069.all.tsv.gz	ILMN_2343048	12	123276289	ATT	A	chr12_123276289_ATT_A	12	0.0244755	0.335566	-0.235306	0.243922	INDEL	14	572	0.87091	ENSG00000150967	ENSG00000150967	NA	rs751814677
QTS000007	ftp://ftp.ebi.ac.uk/pub/databases/spot/eQTL/sumstats/QTS000007/QTD000069/QTD000069.all.tsv.gz	ILMN_2343048	12	123276289	ATTTT	A	chr12_123276289_ATTTT_A	7	0.0122378	0.184554	-0.482139	0.362443	INDEL	7	572	0.98727	ENSG00000150967	ENSG00000150967	NA	rs756808647
QTS000007	ftp://ftp.ebi.ac.uk/pub/databases/spot/eQTL/sumstats/QTS000007/QTD000069/QTD000069.all.tsv.gz	ILMN_2343048	12	123276289	ATTTT	A	chr12_123276289_ATTTT_A	7	0.0122378	0.184554	-0.482139	0.362443	INDEL	7	572	0.98727	ENSG00000150967	ENSG00000150967	NA	rs547361822
QTS000007	ftp://ftp.ebi.ac.uk/pub/databases/spot/eQTL/sumstats/QTS000007/QTD000069/QTD000069.all.tsv.gz	ILMN_2358277	12	123276289	AT	A	chr12_123276289_AT_A	27	0.0472028	0.54916	0.0698338	0.116434	INDEL	27	572	0.76273	ENSG00000111011	ENSG00000111011	NA	rs58583344
QTS000007	ftp://ftp.ebi.ac.uk/pub/databases/spot/eQTL/sumstats/QTS000007/QTD000069/QTD000069.all.tsv.gz	ILMN_2358277	12	123276289	ATT	A	chr12_123276289_ATT_A	12	0.0244755	0.0959507	0.230773	0.138136	INDEL	14	572	0.87091	ENSG00000111011	ENSG00000111011	NA	rs1491414189
QTS000007	ftp://ftp.ebi.ac.uk/pub/databases/spot/eQTL/sumstats/QTS000007/QTD000069/QTD000069.all.tsv.gz	ILMN_2358277	12	123276289	ATT	A	chr12_123276289_ATT_A	12	0.0244755	0.0959507	0.230773	0.138136	INDEL	14	572	0.87091	ENSG00000111011	ENSG00000111011	NA	rs751814677
QTS000007	ftp://ftp.ebi.ac.uk/pub/databases/spot/eQTL/sumstats/QTS000007/QTD000069/QTD000069.all.tsv.gz	ILMN_2358277	12	123276289	ATTTT	A	chr12_123276289_ATTTT_A	7	0.0122378	0.561022	0.120191	0.206499	INDEL	7	572	0.98727	ENSG00000111011	ENSG00000111011	NA	rs756808647
QTS000007	ftp://ftp.ebi.ac.uk/pub/databases/spot/eQTL/sumstats/QTS000007/QTD000069/QTD000069.all.tsv.gz	ILMN_2358277	12	123276289	ATTTT	A	chr12_123276289_ATTTT_A	7	0.0122378	0.561022	0.120191	0.206499	INDEL	7	572	0.98727	ENSG00000111011	ENSG00000111011	NA	rs547361822
QTS000007	ftp://ftp.ebi.ac.uk/pub/databases/spot/eQTL/sumstats/QTS000007/QTD000069/QTD000069.all.tsv.gz	ILMN_2358278	12	123276289	AT	A	chr12_123276289_AT_A	27	0.0472028	0.609089	-0.085133	0.166285	INDEL	27	572	0.76273	ENSG00000111011	ENSG00000111011	NA	rs58583344
QTS000007	ftp://ftp.ebi.ac.uk/pub/databases/spot/eQTL/sumstats/QTS000007/QTD000069/QTD000069.all.tsv.gz	ILMN_2358278	12	123276289	ATT	A	chr12_123276289_ATT_A	12	0.0244755	0.51789	0.128261	0.198102	INDEL	14	572	0.87091	ENSG00000111011	ENSG00000111011	NA	rs1491414189
QTS000007	ftp://ftp.ebi.ac.uk/pub/databases/spot/eQTL/sumstats/QTS000007/QTD000069/QTD000069.all.tsv.gz	ILMN_2358278	12	123276289	ATT	A	chr12_123276289_ATT_A	12	0.0244755	0.51789	0.128261	0.198102	INDEL	14	572	0.87091	ENSG00000111011	ENSG00000111011	NA	rs751814677
QTS000007	ftp://ftp.ebi.ac.uk/pub/databases/spot/eQTL/sumstats/QTS000007/QTD000069/QTD000069.all.tsv.gz	ILMN_2358278	12	123276289	ATTTT	A	chr12_123276289_ATTTT_A	7	0.0122378	0.663673	-0.128394	0.294938	INDEL	7	572	0.98727	ENSG00000111011	ENSG00000111011	NA	rs756808647
QTS000007	ftp://ftp.ebi.ac.uk/pub/databases/spot/eQTL/sumstats/QTS000007/QTD000069/QTD000069.all.tsv.gz	ILMN_2358278	12	123276289	ATTTT	A	chr12_123276289_ATTTT_A	7	0.0122378	0.663673	-0.128394	0.294938	INDEL	7	572	0.98727	ENSG00000111011	ENSG00000111011	NA	rs547361822
QTS000007	ftp://ftp.ebi.ac.uk/pub/databases/spot/eQTL/sumstats/QTS000007/QTD000069/QTD000069.all.tsv.gz	ILMN_2393144	12	123276289	AT	A	chr12_123276289_AT_A	27	0.0472028	0.804859	0.0255568	0.103341	INDEL	27	572	0.76273	ENSG00000182196	ENSG00000182196	NA	rs58583344
QTS000007	ftp://ftp.ebi.ac.uk/pub/databases/spot/eQTL/sumstats/QTS000007/QTD000069/QTD000069.all.tsv.gz	ILMN_2393144	12	123276289	ATT	A	chr12_123276289_ATT_A	12	0.0244755	0.421757	0.0989794	0.123017	INDEL	14	572	0.87091	ENSG00000182196	ENSG00000182196	NA	rs1491414189
QTS000007	ftp://ftp.ebi.ac.uk/pub/databases/spot/eQTL/sumstats/QTS000007/QTD000069/QTD000069.all.tsv.gz	ILMN_2393144	12	123276289	ATT	A	chr12_123276289_ATT_A	12	0.0244755	0.421757	0.0989794	0.123017	INDEL	14	572	0.87091	ENSG00000182196	ENSG00000182196	NA	rs751814677
QTS000007	ftp://ftp.ebi.ac.uk/pub/databases/spot/eQTL/sumstats/QTS000007/QTD000069/QTD000069.all.tsv.gz	ILMN_2393144	12	123276289	ATTTT	A	chr12_123276289_ATTTT_A	7	0.0122378	0.947292	-0.0121282	0.18329	INDEL	7	572	0.98727	ENSG00000182196	ENSG00000182196	NA	rs756808647
QTS000007	ftp://ftp.ebi.ac.uk/pub/databases/spot/eQTL/sumstats/QTS000007/QTD000069/QTD000069.all.tsv.gz	ILMN_2393144	12	123276289	ATTTT	A	chr12_123276289_ATTTT_A	7	0.0122378	0.947292	-0.0121282	0.18329	INDEL	7	572	0.98727	ENSG00000182196	ENSG00000182196	NA	rs547361822
QTS000007	ftp://ftp.ebi.ac.uk/pub/databases/spot/eQTL/sumstats/QTS000007/QTD000069/QTD000069.all.tsv.gz	ILMN_2395285	12	123276289	AT	A	chr12_123276289_AT_A	27	0.0472028	0.795302	0.0310583	0.119599	INDEL	27	572	0.76273	ENSG00000184209	ENSG00000184209	NA	rs58583344
QTS000007	ftp://ftp.ebi.ac.uk/pub/databases/spot/eQTL/sumstats/QTS000007/QTD000069/QTD000069.all.tsv.gz	ILMN_2395285	12	123276289	ATT	A	chr12_123276289_ATT_A	12	0.0244755	0.419438	-0.115125	0.14237	INDEL	14	572	0.87091	ENSG00000184209	ENSG00000184209	NA	rs1491414189
QTS000007	ftp://ftp.ebi.ac.uk/pub/databases/spot/eQTL/sumstats/QTS000007/QTD000069/QTD000069.all.tsv.gz	ILMN_2395285	12	123276289	ATT	A	chr12_123276289_ATT_A	12	0.0244755	0.419438	-0.115125	0.14237	INDEL	14	572	0.87091	ENSG00000184209	ENSG00000184209	NA	rs751814677
QTS000007	ftp://ftp.ebi.ac.uk/pub/databases/spot/eQTL/sumstats/QTS000007/QTD000069/QTD000069.all.tsv.gz	ILMN_2395285	12	123276289	ATTTT	A	chr12_123276289_ATTTT_A	7	0.0122378	0.453794	-0.158971	0.211909	INDEL	7	572	0.98727	ENSG00000184209	ENSG00000184209	NA	rs756808647
QTS000007	ftp://ftp.ebi.ac.uk/pub/databases/spot/eQTL/sumstats/QTS000007/QTD000069/QTD000069.all.tsv.gz	ILMN_2395285	12	123276289	ATTTT	A	chr12_123276289_ATTTT_A	7	0.0122378	0.453794	-0.158971	0.211909	INDEL	7	572	0.98727	ENSG00000184209	ENSG00000184209	NA	rs547361822
QTS000007	ftp://ftp.ebi.ac.uk/pub/databases/spot/eQTL/sumstats/QTS000007/QTD000069/QTD000069.all.tsv.gz	ILMN_2396148	12	123276289	AT	A	chr12_123276289_AT_A	27	0.0472028	0.154717	-0.307747	0.215653	INDEL	27	572	0.76273	ENSG00000130787	ENSG00000130787	NA	rs58583344
QTS000007	ftp://ftp.ebi.ac.uk/pub/databases/spot/eQTL/sumstats/QTS000007/QTD000069/QTD000069.all.tsv.gz	ILMN_2396148	12	123276289	ATT	A	chr12_123276289_ATT_A	12	0.0244755	0.446278	0.196543	0.257678	INDEL	14	572	0.87091	ENSG00000130787	ENSG00000130787	NA	rs1491414189
QTS000007	ftp://ftp.ebi.ac.uk/pub/databases/spot/eQTL/sumstats/QTS000007/QTD000069/QTD000069.all.tsv.gz	ILMN_2396148	12	123276289	ATT	A	chr12_123276289_ATT_A	12	0.0244755	0.446278	0.196543	0.257678	INDEL	14	572	0.87091	ENSG00000130787	ENSG00000130787	NA	rs751814677
QTS000007	ftp://ftp.ebi.ac.uk/pub/databases/spot/eQTL/sumstats/QTS000007/QTD000069/QTD000069.all.tsv.gz	ILMN_2396148	12	123276289	ATTTT	A	chr12_123276289_ATTTT_A	7	0.0122378	0.310261	-0.389506	0.383154	INDEL	7	572	0.98727	ENSG00000130787	ENSG00000130787	NA	rs756808647
QTS000007	ftp://ftp.ebi.ac.uk/pub/databases/spot/eQTL/sumstats/QTS000007/QTD000069/QTD000069.all.tsv.gz	ILMN_2396148	12	123276289	ATTTT	A	chr12_123276289_ATTTT_A	7	0.0122378	0.310261	-0.389506	0.383154	INDEL	7	572	0.98727	ENSG00000130787	ENSG00000130787	NA	rs547361822
QTS000007	ftp://ftp.ebi.ac.uk/pub/databases/spot/eQTL/sumstats/QTS000007/QTD000069/QTD000069.all.tsv.gz	ILMN_2404085	12	123276289	AT	A	chr12_123276289_AT_A	27	0.0472028	0.812951	-0.0249302	0.105257	INDEL	27	572	0.76273	ENSG00000130779	ENSG00000130779	NA	rs58583344
QTS000007	ftp://ftp.ebi.ac.uk/pub/databases/spot/eQTL/sumstats/QTS000007/QTD000069/QTD000069.all.tsv.gz	ILMN_2404085	12	123276289	ATT	A	chr12_123276289_ATT_A	12	0.0244755	0.369693	0.112551	0.12526	INDEL	14	572	0.87091	ENSG00000130779	ENSG00000130779	NA	rs1491414189
QTS000007	ftp://ftp.ebi.ac.uk/pub/databases/spot/eQTL/sumstats/QTS000007/QTD000069/QTD000069.all.tsv.gz	ILMN_2404085	12	123276289	ATT	A	chr12_123276289_ATT_A	12	0.0244755	0.369693	0.112551	0.12526	INDEL	14	572	0.87091	ENSG00000130779	ENSG00000130779	NA	rs751814677
QTS000007	ftp://ftp.ebi.ac.uk/pub/databases/spot/eQTL/sumstats/QTS000007/QTD000069/QTD000069.all.tsv.gz	ILMN_2404085	12	123276289	ATTTT	A	chr12_123276289_ATTTT_A	7	0.0122378	0.809801	0.0449714	0.186667	INDEL	7	572	0.98727	ENSG00000130779	ENSG00000130779	NA	rs756808647
QTS000007	ftp://ftp.ebi.ac.uk/pub/databases/spot/eQTL/sumstats/QTS000007/QTD000069/QTD000069.all.tsv.gz	ILMN_2404085	12	123276289	ATTTT	A	chr12_123276289_ATTTT_A	7	0.0122378	0.809801	0.0449714	0.186667	INDEL	7	572	0.98727	ENSG00000130779	ENSG00000130779	NA	rs547361822
QTS000007	ftp://ftp.ebi.ac.uk/pub/databases/spot/eQTL/sumstats/QTS000007/QTD000069/QTD000069.all.tsv.gz	ILMN_3208881	12	123276289	AT	A	chr12_123276289_AT_A	27	0.0472028	0.0566958	0.368467	0.192529	INDEL	27	572	0.76273	ENSG00000183955	ENSG00000183955	NA	rs58583344
QTS000007	ftp://ftp.ebi.ac.uk/pub/databases/spot/eQTL/sumstats/QTS000007/QTD000069/QTD000069.all.tsv.gz	ILMN_3208881	12	123276289	ATT	A	chr12_123276289_ATT_A	12	0.0244755	0.438005	0.179206	0.230723	INDEL	14	572	0.87091	ENSG00000183955	ENSG00000183955	NA	rs1491414189
QTS000007	ftp://ftp.ebi.ac.uk/pub/databases/spot/eQTL/sumstats/QTS000007/QTD000069/QTD000069.all.tsv.gz	ILMN_3208881	12	123276289	ATT	A	chr12_123276289_ATT_A	12	0.0244755	0.438005	0.179206	0.230723	INDEL	14	572	0.87091	ENSG00000183955	ENSG00000183955	NA	rs751814677
QTS000007	ftp://ftp.ebi.ac.uk/pub/databases/spot/eQTL/sumstats/QTS000007/QTD000069/QTD000069.all.tsv.gz	ILMN_3208881	12	123276289	ATTTT	A	chr12_123276289_ATTTT_A	7	0.0122378	0.50534	0.229087	0.343459	INDEL	7	572	0.98727	ENSG00000183955	ENSG00000183955	NA	rs756808647
QTS000007	ftp://ftp.ebi.ac.uk/pub/databases/spot/eQTL/sumstats/QTS000007/QTD000069/QTD000069.all.tsv.gz	ILMN_3208881	12	123276289	ATTTT	A	chr12_123276289_ATTTT_A	7	0.0122378	0.50534	0.229087	0.343459	INDEL	7	572	0.98727	ENSG00000183955	ENSG00000183955	NA	rs547361822
QTS000007	ftp://ftp.ebi.ac.uk/pub/databases/spot/eQTL/sumstats/QTS000007/QTD000069/QTD000069.all.tsv.gz	ILMN_3229052	12	123276289	AT	A	chr12_123276289_AT_A	27	0.0472028	0.0210239	0.411866	0.177445	INDEL	27	572	0.76273	ENSG00000184209	ENSG00000184209	NA	rs58583344
QTS000007	ftp://ftp.ebi.ac.uk/pub/databases/spot/eQTL/sumstats/QTS000007/QTD000069/QTD000069.all.tsv.gz	ILMN_3229052	12	123276289	ATT	A	chr12_123276289_ATT_A	12	0.0244755	0.790513	0.056777	0.213522	INDEL	14	572	0.87091	ENSG00000184209	ENSG00000184209	NA	rs1491414189
QTS000007	ftp://ftp.ebi.ac.uk/pub/databases/spot/eQTL/sumstats/QTS000007/QTD000069/QTD000069.all.tsv.gz	ILMN_3229052	12	123276289	ATT	A	chr12_123276289_ATT_A	12	0.0244755	0.790513	0.056777	0.213522	INDEL	14	572	0.87091	ENSG00000184209	ENSG00000184209	NA	rs751814677
QTS000007	ftp://ftp.ebi.ac.uk/pub/databases/spot/eQTL/sumstats/QTS000007/QTD000069/QTD000069.all.tsv.gz	ILMN_3229052	12	123276289	ATTTT	A	chr12_123276289_ATTTT_A	7	0.0122378	0.447683	0.241397	0.317464	INDEL	7	572	0.98727	ENSG00000184209	ENSG00000184209	NA	rs756808647
QTS000007	ftp://ftp.ebi.ac.uk/pub/databases/spot/eQTL/sumstats/QTS000007/QTD000069/QTD000069.all.tsv.gz	ILMN_3229052	12	123276289	ATTTT	A	chr12_123276289_ATTTT_A	7	0.0122378	0.447683	0.241397	0.317464	INDEL	7	572	0.98727	ENSG00000184209	ENSG00000184209	NA	rs547361822
QTS000007	ftp://ftp.ebi.ac.uk/pub/databases/spot/eQTL/sumstats/QTS000007/QTD000069/QTD000069.all.tsv.gz	ILMN_3236695	12	123276289	AT	A	chr12_123276289_AT_A	27	0.0472028	0.223607	-0.257047	0.210732	INDEL	27	572	0.76273	ENSG00000256092	ENSG00000256092	NA	rs58583344
QTS000007	ftp://ftp.ebi.ac.uk/pub/databases/spot/eQTL/sumstats/QTS000007/QTD000069/QTD000069.all.tsv.gz	ILMN_3236695	12	123276289	ATT	A	chr12_123276289_ATT_A	12	0.0244755	0.742884	-0.0826724	0.251764	INDEL	14	572	0.87091	ENSG00000256092	ENSG00000256092	NA	rs1491414189
QTS000007	ftp://ftp.ebi.ac.uk/pub/databases/spot/eQTL/sumstats/QTS000007/QTD000069/QTD000069.all.tsv.gz	ILMN_3236695	12	123276289	ATT	A	chr12_123276289_ATT_A	12	0.0244755	0.742884	-0.0826724	0.251764	INDEL	14	572	0.87091	ENSG00000256092	ENSG00000256092	NA	rs751814677
QTS000007	ftp://ftp.ebi.ac.uk/pub/databases/spot/eQTL/sumstats/QTS000007/QTD000069/QTD000069.all.tsv.gz	ILMN_3236695	12	123276289	ATTTT	A	chr12_123276289_ATTTT_A	7	0.0122378	0.331125	0.364216	0.374093	INDEL	7	572	0.98727	ENSG00000256092	ENSG00000256092	NA	rs756808647
QTS000007	ftp://ftp.ebi.ac.uk/pub/databases/spot/eQTL/sumstats/QTS000007/QTD000069/QTD000069.all.tsv.gz	ILMN_3236695	12	123276289	ATTTT	A	chr12_123276289_ATTTT_A	7	0.0122378	0.331125	0.364216	0.374093	INDEL	7	572	0.98727	ENSG00000256092	ENSG00000256092	NA	rs547361822
QTS000007	ftp://ftp.ebi.ac.uk/pub/databases/spot/eQTL/sumstats/QTS000007/QTD000069/QTD000069.all.tsv.gz	ILMN_3249006	12	123276289	AT	A	chr12_123276289_AT_A	27	0.0472028	0.0756817	0.332981	0.186738	INDEL	27	572	0.76273	ENSG00000183955	ENSG00000183955	NA	rs58583344
QTS000007	ftp://ftp.ebi.ac.uk/pub/databases/spot/eQTL/sumstats/QTS000007/QTD000069/QTD000069.all.tsv.gz	ILMN_3249006	12	123276289	ATT	A	chr12_123276289_ATT_A	12	0.0244755	0.29596	0.233918	0.223384	INDEL	14	572	0.87091	ENSG00000183955	ENSG00000183955	NA	rs1491414189
QTS000007	ftp://ftp.ebi.ac.uk/pub/databases/spot/eQTL/sumstats/QTS000007/QTD000069/QTD000069.all.tsv.gz	ILMN_3249006	12	123276289	ATT	A	chr12_123276289_ATT_A	12	0.0244755	0.29596	0.233918	0.223384	INDEL	14	572	0.87091	ENSG00000183955	ENSG00000183955	NA	rs751814677
QTS000007	ftp://ftp.ebi.ac.uk/pub/databases/spot/eQTL/sumstats/QTS000007/QTD000069/QTD000069.all.tsv.gz	ILMN_3249006	12	123276289	ATTTT	A	chr12_123276289_ATTTT_A	7	0.0122378	0.675772	0.139425	0.333001	INDEL	7	572	0.98727	ENSG00000183955	ENSG00000183955	NA	rs756808647
QTS000007	ftp://ftp.ebi.ac.uk/pub/databases/spot/eQTL/sumstats/QTS000007/QTD000069/QTD000069.all.tsv.gz	ILMN_3249006	12	123276289	ATTTT	A	chr12_123276289_ATTTT_A	7	0.0122378	0.675772	0.139425	0.333001	INDEL	7	572	0.98727	ENSG00000183955	ENSG00000183955	NA	rs547361822
QTS000007	ftp://ftp.ebi.ac.uk/pub/databases/spot/eQTL/sumstats/QTS000007/QTD000069/QTD000069.all.tsv.gz	ILMN_1651936	12	123276565	C	T	chr12_123276565_C_T	14	0.0244755	0.0774443	-0.480152	0.270898	SNP	14	572	0.51561	ENSG00000183955	ENSG00000183955	NA	rs149431137
QTS000007	ftp://ftp.ebi.ac.uk/pub/databases/spot/eQTL/sumstats/QTS000007/QTD000069/QTD000069.all.tsv.gz	ILMN_1654421	12	123276565	C	T	chr12_123276565_C_T	14	0.0244755	0.295527	-0.292164	0.278756	SNP	14	572	0.51561	ENSG00000051825	ENSG00000051825	NA	rs149431137
QTS000007	ftp://ftp.ebi.ac.uk/pub/databases/spot/eQTL/sumstats/QTS000007/QTD000069/QTD000069.all.tsv.gz	ILMN_1654939	12	123276565	C	T	chr12_123276565_C_T	14	0.0244755	0.00204056	0.788093	0.253045	SNP	14	572	0.51561	ENSG00000086598	ENSG00000086598	NA	rs149431137
QTS000007	ftp://ftp.ebi.ac.uk/pub/databases/spot/eQTL/sumstats/QTS000007/QTD000069/QTD000069.all.tsv.gz	ILMN_1663370	12	123276565	C	T	chr12_123276565_C_T	14	0.0244755	0.496811	-0.210027	0.308666	SNP	14	572	0.51561	ENSG00000130783	ENSG00000130783	NA	rs149431137
QTS000007	ftp://ftp.ebi.ac.uk/pub/databases/spot/eQTL/sumstats/QTS000007/QTD000069/QTD000069.all.tsv.gz	ILMN_1667510	12	123276565	C	T	chr12_123276565_C_T	14	0.0244755	0.251194	-0.222545	0.193533	SNP	14	572	0.51561	ENSG00000130921	ENSG00000130921	NA	rs149431137
QTS000007	ftp://ftp.ebi.ac.uk/pub/databases/spot/eQTL/sumstats/QTS000007/QTD000069/QTD000069.all.tsv.gz	ILMN_1668743	12	123276565	C	T	chr12_123276565_C_T	14	0.0244755	0.77192	0.0628369	0.216563	SNP	14	572	0.51561	ENSG00000150977	ENSG00000150977	NA	rs149431137
QTS000007	ftp://ftp.ebi.ac.uk/pub/databases/spot/eQTL/sumstats/QTS000007/QTD000069/QTD000069.all.tsv.gz	ILMN_1670640	12	123276565	C	T	chr12_123276565_C_T	14	0.0244755	0.672492	0.102724	0.242736	SNP	14	572	0.51561	ENSG00000179195	ENSG00000179195	NA	rs149431137
QTS000007	ftp://ftp.ebi.ac.uk/pub/databases/spot/eQTL/sumstats/QTS000007/QTD000069/QTD000069.all.tsv.gz	ILMN_1675819	12	123276565	C	T	chr12_123276565_C_T	14	0.0244755	0.161783	0.437114	0.311572	SNP	14	572	0.51561	ENSG00000178882	ENSG00000178882	NA	rs149431137
QTS000007	ftp://ftp.ebi.ac.uk/pub/databases/spot/eQTL/sumstats/QTS000007/QTD000069/QTD000069.all.tsv.gz	ILMN_1677693	12	123276565	C	T	chr12_123276565_C_T	14	0.0244755	0.622675	-0.146625	0.297639	SNP	14	572	0.51561	ENSG00000255398	ENSG00000255398	NA	rs149431137
QTS000007	ftp://ftp.ebi.ac.uk/pub/databases/spot/eQTL/sumstats/QTS000007/QTD000069/QTD000069.all.tsv.gz	ILMN_1678490	12	123276565	C	T	chr12_123276565_C_T	14	0.0244755	0.582634	-0.116415	0.211587	SNP	14	572	0.51561	ENSG00000150977	ENSG00000150977	NA	rs149431137
QTS000007	ftp://ftp.ebi.ac.uk/pub/databases/spot/eQTL/sumstats/QTS000007/QTD000069/QTD000069.all.tsv.gz	ILMN_1684038	12	123276565	C	T	chr12_123276565_C_T	14	0.0244755	0.0370437	-0.460206	0.219604	SNP	14	572	0.51561	ENSG00000130779	ENSG00000130779	NA	rs149431137
QTS000007	ftp://ftp.ebi.ac.uk/pub/databases/spot/eQTL/sumstats/QTS000007/QTD000069/QTD000069.all.tsv.gz	ILMN_1692281	12	123276565	C	T	chr12_123276565_C_T	14	0.0244755	0.781646	0.082337	0.296764	SNP	14	572	0.51561	ENSG00000197653	ENSG00000197653	NA	rs149431137
QTS000007	ftp://ftp.ebi.ac.uk/pub/databases/spot/eQTL/sumstats/QTS000007/QTD000069/QTD000069.all.tsv.gz	ILMN_1700380	12	123276565	C	T	chr12_123276565_C_T	14	0.0244755	0.238548	0.267284	0.226277	SNP	14	572	0.51561	ENSG00000185344	ENSG00000185344	NA	rs149431137
QTS000007	ftp://ftp.ebi.ac.uk/pub/databases/spot/eQTL/sumstats/QTS000007/QTD000069/QTD000069.all.tsv.gz	ILMN_1701905	12	123276565	C	T	chr12_123276565_C_T	14	0.0244755	0.86268	0.0545189	0.314906	SNP	14	572	0.51561	ENSG00000130783	ENSG00000130783	NA	rs149431137
QTS000007	ftp://ftp.ebi.ac.uk/pub/databases/spot/eQTL/sumstats/QTS000007/QTD000069/QTD000069.all.tsv.gz	ILMN_1704019	12	123276565	C	T	chr12_123276565_C_T	14	0.0244755	0.735742	0.097605	0.288906	SNP	14	572	0.51561	ENSG00000111325	ENSG00000111325	NA	rs149431137
QTS000007	ftp://ftp.ebi.ac.uk/pub/databases/spot/eQTL/sumstats/QTS000007/QTD000069/QTD000069.all.tsv.gz	ILMN_1706345	12	123276565	C	T	chr12_123276565_C_T	14	0.0244755	0.713618	-0.109894	0.299124	SNP	14	572	0.51561	ENSG00000168778	ENSG00000168778	NA	rs149431137
QTS000007	ftp://ftp.ebi.ac.uk/pub/databases/spot/eQTL/sumstats/QTS000007/QTD000069/QTD000069.all.tsv.gz	ILMN_1710427	12	123276565	C	T	chr12_123276565_C_T	14	0.0244755	0.042091	-0.507687	0.248587	SNP	14	572	0.51561	ENSG00000139722	ENSG00000139722	NA	rs149431137
QTS000007	ftp://ftp.ebi.ac.uk/pub/databases/spot/eQTL/sumstats/QTS000007/QTD000069/QTD000069.all.tsv.gz	ILMN_1711699	12	123276565	C	T	chr12_123276565_C_T	14	0.0244755	0.914445	-0.0308595	0.286976	SNP	14	572	0.51561	ENSG00000130787	ENSG00000130787	NA	rs149431137
QTS000007	ftp://ftp.ebi.ac.uk/pub/databases/spot/eQTL/sumstats/QTS000007/QTD000069/QTD000069.all.tsv.gz	ILMN_1723058	12	123276565	C	T	chr12_123276565_C_T	14	0.0244755	0.0819808	0.519375	0.297502	SNP	14	572	0.51561	ENSG00000130779	ENSG00000130779	NA	rs149431137
QTS000007	ftp://ftp.ebi.ac.uk/pub/databases/spot/eQTL/sumstats/QTS000007/QTD000069/QTD000069.all.tsv.gz	ILMN_1725187	12	123276565	C	T	chr12_123276565_C_T	14	0.0244755	0.645853	-0.128474	0.279265	SNP	14	572	0.51561	ENSG00000090975	ENSG00000090975	NA	rs149431137
QTS000007	ftp://ftp.ebi.ac.uk/pub/databases/spot/eQTL/sumstats/QTS000007/QTD000069/QTD000069.all.tsv.gz	ILMN_1725571	12	123276565	C	T	chr12_123276565_C_T	14	0.0244755	0.171015	0.406873	0.296428	SNP	14	572	0.51561	ENSG00000197653	ENSG00000197653	NA	rs149431137
QTS000007	ftp://ftp.ebi.ac.uk/pub/databases/spot/eQTL/sumstats/QTS000007/QTD000069/QTD000069.all.tsv.gz	ILMN_1725666	12	123276565	C	T	chr12_123276565_C_T	14	0.0244755	0.970667	-0.010805	0.293567	SNP	14	572	0.51561	ENSG00000111358	ENSG00000111358	NA	rs149431137
QTS000007	ftp://ftp.ebi.ac.uk/pub/databases/spot/eQTL/sumstats/QTS000007/QTD000069/QTD000069.all.tsv.gz	ILMN_1731107	12	123276565	C	T	chr12_123276565_C_T	14	0.0244755	0.208537	0.217897	0.172852	SNP	14	572	0.51561	ENSG00000119242	ENSG00000119242	NA	rs149431137
QTS000007	ftp://ftp.ebi.ac.uk/pub/databases/spot/eQTL/sumstats/QTS000007/QTD000069/QTD000069.all.tsv.gz	ILMN_1732516	12	123276565	C	T	chr12_123276565_C_T	14	0.0244755	0.71832	0.09956	0.275728	SNP	14	572	0.51561	ENSG00000184445	ENSG00000184445	NA	rs149431137
QTS000007	ftp://ftp.ebi.ac.uk/pub/databases/spot/eQTL/sumstats/QTS000007/QTD000069/QTD000069.all.tsv.gz	ILMN_1739943	12	123276565	C	T	chr12_123276565_C_T	14	0.0244755	0.760865	-0.0628143	0.206183	SNP	14	572	0.51561	ENSG00000139697	ENSG00000139697	NA	rs149431137
QTS000007	ftp://ftp.ebi.ac.uk/pub/databases/spot/eQTL/sumstats/QTS000007/QTD000069/QTD000069.all.tsv.gz	ILMN_1750497	12	123276565	C	T	chr12_123276565_C_T	14	0.0244755	0.0704254	-0.543909	0.299456	SNP	14	572	0.51561	ENSG00000182782	ENSG00000182782	NA	rs149431137
QTS000007	ftp://ftp.ebi.ac.uk/pub/databases/spot/eQTL/sumstats/QTS000007/QTD000069/QTD000069.all.tsv.gz	ILMN_1753716	12	123276565	C	T	chr12_123276565_C_T	14	0.0244755	0.489292	-0.12207	0.176305	SNP	14	572	0.51561	ENSG00000111361	ENSG00000111361	NA	rs149431137
QTS000007	ftp://ftp.ebi.ac.uk/pub/databases/spot/eQTL/sumstats/QTS000007/QTD000069/QTD000069.all.tsv.gz	ILMN_1757910	12	123276565	C	T	chr12_123276565_C_T	14	0.0244755	0.0783695	-0.551187	0.31195	SNP	14	572	0.51561	ENSG00000130787	ENSG00000130787	NA	rs149431137
QTS000007	ftp://ftp.ebi.ac.uk/pub/databases/spot/eQTL/sumstats/QTS000007/QTD000069/QTD000069.all.tsv.gz	ILMN_1760954	12	123276565	C	T	chr12_123276565_C_T	14	0.0244755	0.523887	0.12112	0.189786	SNP	14	572	0.51561	ENSG00000139726	ENSG00000139726	NA	rs149431137
QTS000007	ftp://ftp.ebi.ac.uk/pub/databases/spot/eQTL/sumstats/QTS000007/QTD000069/QTD000069.all.tsv.gz	ILMN_1769301	12	123276565	C	T	chr12_123276565_C_T	14	0.0244755	0.51192	-0.20075	0.305687	SNP	14	572	0.51561	ENSG00000250091	ENSG00000250091	NA	rs149431137
QTS000007	ftp://ftp.ebi.ac.uk/pub/databases/spot/eQTL/sumstats/QTS000007/QTD000069/QTD000069.all.tsv.gz	ILMN_1772845	12	123276565	C	T	chr12_123276565_C_T	14	0.0244755	0.180535	-0.295522	0.220117	SNP	14	572	0.51561	ENSG00000184209	ENSG00000184209	NA	rs149431137
QTS000007	ftp://ftp.ebi.ac.uk/pub/databases/spot/eQTL/sumstats/QTS000007/QTD000069/QTD000069.all.tsv.gz	ILMN_1779835	12	123276565	C	T	chr12_123276565_C_T	14	0.0244755	0.716506	0.110501	0.303983	SNP	14	572	0.51561	ENSG00000182196	ENSG00000182196	NA	rs149431137
QTS000007	ftp://ftp.ebi.ac.uk/pub/databases/spot/eQTL/sumstats/QTS000007/QTD000069/QTD000069.all.tsv.gz	ILMN_1787845	12	123276565	C	T	chr12_123276565_C_T	14	0.0244755	0.461252	-0.232408	0.314986	SNP	14	572	0.51561	ENSG00000130787	ENSG00000130787	NA	rs149431137
QTS000007	ftp://ftp.ebi.ac.uk/pub/databases/spot/eQTL/sumstats/QTS000007/QTD000069/QTD000069.all.tsv.gz	ILMN_1788928	12	123276565	C	T	chr12_123276565_C_T	14	0.0244755	0.392566	0.258688	0.302085	SNP	14	572	0.51561	ENSG00000150967	ENSG00000150967	NA	rs149431137
QTS000007	ftp://ftp.ebi.ac.uk/pub/databases/spot/eQTL/sumstats/QTS000007/QTD000069/QTD000069.all.tsv.gz	ILMN_1791149	12	123276565	C	T	chr12_123276565_C_T	14	0.0244755	0.700731	-0.0584457	0.151909	SNP	14	572	0.51561	ENSG00000182196	ENSG00000182196	NA	rs149431137
QTS000007	ftp://ftp.ebi.ac.uk/pub/databases/spot/eQTL/sumstats/QTS000007/QTD000069/QTD000069.all.tsv.gz	ILMN_1792092	12	123276565	C	T	chr12_123276565_C_T	14	0.0244755	0.581626	0.102211	0.185274	SNP	14	572	0.51561	ENSG00000033030	ENSG00000033030	NA	rs149431137
QTS000007	ftp://ftp.ebi.ac.uk/pub/databases/spot/eQTL/sumstats/QTS000007/QTD000069/QTD000069.all.tsv.gz	ILMN_1797425	12	123276565	C	T	chr12_123276565_C_T	14	0.0244755	0.0878657	-0.371672	0.216978	SNP	14	572	0.51561	ENSG00000111364	ENSG00000111364	NA	rs149431137
QTS000007	ftp://ftp.ebi.ac.uk/pub/databases/spot/eQTL/sumstats/QTS000007/QTD000069/QTD000069.all.tsv.gz	ILMN_1805643	12	123276565	C	T	chr12_123276565_C_T	14	0.0244755	0.942695	-0.0220447	0.306391	SNP	14	572	0.51561	ENSG00000188026	ENSG00000188026	NA	rs149431137
QTS000007	ftp://ftp.ebi.ac.uk/pub/databases/spot/eQTL/sumstats/QTS000007/QTD000069/QTD000069.all.tsv.gz	ILMN_1811272	12	123276565	C	T	chr12_123276565_C_T	14	0.0244755	0.412322	0.24031	0.292675	SNP	14	572	0.51561	ENSG00000196917	ENSG00000196917	NA	rs149431137
QTS000007	ftp://ftp.ebi.ac.uk/pub/databases/spot/eQTL/sumstats/QTS000007/QTD000069/QTD000069.all.tsv.gz	ILMN_1812721	12	123276565	C	T	chr12_123276565_C_T	14	0.0244755	0.122582	0.464895	0.300153	SNP	14	572	0.51561	ENSG00000130787	ENSG00000130787	NA	rs149431137
QTS000007	ftp://ftp.ebi.ac.uk/pub/databases/spot/eQTL/sumstats/QTS000007/QTD000069/QTD000069.all.tsv.gz	ILMN_2161848	12	123276565	C	T	chr12_123276565_C_T	14	0.0244755	0.408498	-0.262627	0.31725	SNP	14	572	0.51561	ENSG00000196917	ENSG00000196917	NA	rs149431137
QTS000007	ftp://ftp.ebi.ac.uk/pub/databases/spot/eQTL/sumstats/QTS000007/QTD000069/QTD000069.all.tsv.gz	ILMN_2288402	12	123276565	C	T	chr12_123276565_C_T	14	0.0244755	0.8289	-0.0679526	0.314128	SNP	14	572	0.51561	ENSG00000130787	ENSG00000130787	NA	rs149431137
QTS000007	ftp://ftp.ebi.ac.uk/pub/databases/spot/eQTL/sumstats/QTS000007/QTD000069/QTD000069.all.tsv.gz	ILMN_2343047	12	123276565	C	T	chr12_123276565_C_T	14	0.0244755	0.368458	-0.280624	0.311504	SNP	14	572	0.51561	ENSG00000150967	ENSG00000150967	NA	rs149431137
QTS000007	ftp://ftp.ebi.ac.uk/pub/databases/spot/eQTL/sumstats/QTS000007/QTD000069/QTD000069.all.tsv.gz	ILMN_2343048	12	123276565	C	T	chr12_123276565_C_T	14	0.0244755	0.221953	-0.366148	0.2991	SNP	14	572	0.51561	ENSG00000150967	ENSG00000150967	NA	rs149431137
QTS000007	ftp://ftp.ebi.ac.uk/pub/databases/spot/eQTL/sumstats/QTS000007/QTD000069/QTD000069.all.tsv.gz	ILMN_2358277	12	123276565	C	T	chr12_123276565_C_T	14	0.0244755	0.109244	-0.272569	0.169625	SNP	14	572	0.51561	ENSG00000111011	ENSG00000111011	NA	rs149431137
QTS000007	ftp://ftp.ebi.ac.uk/pub/databases/spot/eQTL/sumstats/QTS000007/QTD000069/QTD000069.all.tsv.gz	ILMN_2358278	12	123276565	C	T	chr12_123276565_C_T	14	0.0244755	0.09558	-0.40493	0.242111	SNP	14	572	0.51561	ENSG00000111011	ENSG00000111011	NA	rs149431137
QTS000007	ftp://ftp.ebi.ac.uk/pub/databases/spot/eQTL/sumstats/QTS000007/QTD000069/QTD000069.all.tsv.gz	ILMN_2393144	12	123276565	C	T	chr12_123276565_C_T	14	0.0244755	0.55849	-0.0885086	0.151087	SNP	14	572	0.51561	ENSG00000182196	ENSG00000182196	NA	rs149431137
QTS000007	ftp://ftp.ebi.ac.uk/pub/databases/spot/eQTL/sumstats/QTS000007/QTD000069/QTD000069.all.tsv.gz	ILMN_2395285	12	123276565	C	T	chr12_123276565_C_T	14	0.0244755	0.945777	0.0119107	0.174968	SNP	14	572	0.51561	ENSG00000184209	ENSG00000184209	NA	rs149431137
QTS000007	ftp://ftp.ebi.ac.uk/pub/databases/spot/eQTL/sumstats/QTS000007/QTD000069/QTD000069.all.tsv.gz	ILMN_2396148	12	123276565	C	T	chr12_123276565_C_T	14	0.0244755	0.551982	-0.188446	0.31643	SNP	14	572	0.51561	ENSG00000130787	ENSG00000130787	NA	rs149431137
QTS000007	ftp://ftp.ebi.ac.uk/pub/databases/spot/eQTL/sumstats/QTS000007/QTD000069/QTD000069.all.tsv.gz	ILMN_2404085	12	123276565	C	T	chr12_123276565_C_T	14	0.0244755	0.034146	-0.325143	0.152712	SNP	14	572	0.51561	ENSG00000130779	ENSG00000130779	NA	rs149431137
QTS000007	ftp://ftp.ebi.ac.uk/pub/databases/spot/eQTL/sumstats/QTS000007/QTD000069/QTD000069.all.tsv.gz	ILMN_3208881	12	123276565	C	T	chr12_123276565_C_T	14	0.0244755	0.821983	-0.0638477	0.283499	SNP	14	572	0.51561	ENSG00000183955	ENSG00000183955	NA	rs149431137
QTS000007	ftp://ftp.ebi.ac.uk/pub/databases/spot/eQTL/sumstats/QTS000007/QTD000069/QTD000069.all.tsv.gz	ILMN_3229052	12	123276565	C	T	chr12_123276565_C_T	14	0.0244755	0.0266426	-0.578975	0.259761	SNP	14	572	0.51561	ENSG00000184209	ENSG00000184209	NA	rs149431137
QTS000007	ftp://ftp.ebi.ac.uk/pub/databases/spot/eQTL/sumstats/QTS000007/QTD000069/QTD000069.all.tsv.gz	ILMN_3236695	12	123276565	C	T	chr12_123276565_C_T	14	0.0244755	0.286331	0.329522	0.308452	SNP	14	572	0.51561	ENSG00000256092	ENSG00000256092	NA	rs149431137
QTS000007	ftp://ftp.ebi.ac.uk/pub/databases/spot/eQTL/sumstats/QTS000007/QTD000069/QTD000069.all.tsv.gz	ILMN_3249006	12	123276565	C	T	chr12_123276565_C_T	14	0.0244755	0.0631254	-0.509425	0.273008	SNP	14	572	0.51561	ENSG00000183955	ENSG00000183955	NA	rs149431137
QTS000007	ftp://ftp.ebi.ac.uk/pub/databases/spot/eQTL/sumstats/QTS000007/QTD000069/QTD000069.all.tsv.gz	ILMN_1651936	12	123276958	G	A	chr12_123276958_G_A	19	0.0367133	0.0431387	0.367849	0.181037	SNP	21	572	0.94983	ENSG00000183955	ENSG00000183955	NA	rs10846496
QTS000007	ftp://ftp.ebi.ac.uk/pub/databases/spot/eQTL/sumstats/QTS000007/QTD000069/QTD000069.all.tsv.gz	ILMN_1654421	12	123276958	G	A	chr12_123276958_G_A	19	0.0367133	0.00483011	-0.523633	0.184276	SNP	21	572	0.94983	ENSG00000051825	ENSG00000051825	NA	rs10846496
QTS000007	ftp://ftp.ebi.ac.uk/pub/databases/spot/eQTL/sumstats/QTS000007/QTD000069/QTD000069.all.tsv.gz	ILMN_1654939	12	123276958	G	A	chr12_123276958_G_A	19	0.0367133	0.210302	-0.215876	0.171915	SNP	21	572	0.94983	ENSG00000086598	ENSG00000086598	NA	rs10846496
QTS000007	ftp://ftp.ebi.ac.uk/pub/databases/spot/eQTL/sumstats/QTS000007/QTD000069/QTD000069.all.tsv.gz	ILMN_1663370	12	123276958	G	A	chr12_123276958_G_A	19	0.0367133	0.477917	0.146841	0.206631	SNP	21	572	0.94983	ENSG00000130783	ENSG00000130783	NA	rs10846496
QTS000007	ftp://ftp.ebi.ac.uk/pub/databases/spot/eQTL/sumstats/QTS000007/QTD000069/QTD000069.all.tsv.gz	ILMN_1667510	12	123276958	G	A	chr12_123276958_G_A	19	0.0367133	0.856925	0.0234375	0.129875	SNP	21	572	0.94983	ENSG00000130921	ENSG00000130921	NA	rs10846496
QTS000007	ftp://ftp.ebi.ac.uk/pub/databases/spot/eQTL/sumstats/QTS000007/QTD000069/QTD000069.all.tsv.gz	ILMN_1668743	12	123276958	G	A	chr12_123276958_G_A	19	0.0367133	0.0778555	0.255191	0.144177	SNP	21	572	0.94983	ENSG00000150977	ENSG00000150977	NA	rs10846496
QTS000007	ftp://ftp.ebi.ac.uk/pub/databases/spot/eQTL/sumstats/QTS000007/QTD000069/QTD000069.all.tsv.gz	ILMN_1670640	12	123276958	G	A	chr12_123276958_G_A	19	0.0367133	0.661645	-0.0711972	0.162504	SNP	21	572	0.94983	ENSG00000179195	ENSG00000179195	NA	rs10846496
QTS000007	ftp://ftp.ebi.ac.uk/pub/databases/spot/eQTL/sumstats/QTS000007/QTD000069/QTD000069.all.tsv.gz	ILMN_1675819	12	123276958	G	A	chr12_123276958_G_A	19	0.0367133	0.956396	-0.0114571	0.209348	SNP	21	572	0.94983	ENSG00000178882	ENSG00000178882	NA	rs10846496
QTS000007	ftp://ftp.ebi.ac.uk/pub/databases/spot/eQTL/sumstats/QTS000007/QTD000069/QTD000069.all.tsv.gz	ILMN_1677693	12	123276958	G	A	chr12_123276958_G_A	19	0.0367133	0.828904	0.0431198	0.199337	SNP	21	572	0.94983	ENSG00000255398	ENSG00000255398	NA	rs10846496
QTS000007	ftp://ftp.ebi.ac.uk/pub/databases/spot/eQTL/sumstats/QTS000007/QTD000069/QTD000069.all.tsv.gz	ILMN_1678490	12	123276958	G	A	chr12_123276958_G_A	19	0.0367133	0.570087	0.080544	0.141649	SNP	21	572	0.94983	ENSG00000150977	ENSG00000150977	NA	rs10846496
QTS000007	ftp://ftp.ebi.ac.uk/pub/databases/spot/eQTL/sumstats/QTS000007/QTD000069/QTD000069.all.tsv.gz	ILMN_1684038	12	123276958	G	A	chr12_123276958_G_A	19	0.0367133	0.813724	0.0349518	0.148193	SNP	21	572	0.94983	ENSG00000130779	ENSG00000130779	NA	rs10846496
QTS000007	ftp://ftp.ebi.ac.uk/pub/databases/spot/eQTL/sumstats/QTS000007/QTD000069/QTD000069.all.tsv.gz	ILMN_1692281	12	123276958	G	A	chr12_123276958_G_A	19	0.0367133	0.14034	0.29268	0.19791	SNP	21	572	0.94983	ENSG00000197653	ENSG00000197653	NA	rs10846496
QTS000007	ftp://ftp.ebi.ac.uk/pub/databases/spot/eQTL/sumstats/QTS000007/QTD000069/QTD000069.all.tsv.gz	ILMN_1700380	12	123276958	G	A	chr12_123276958_G_A	19	0.0367133	0.0522944	-0.293998	0.150825	SNP	21	572	0.94983	ENSG00000185344	ENSG00000185344	NA	rs10846496
QTS000007	ftp://ftp.ebi.ac.uk/pub/databases/spot/eQTL/sumstats/QTS000007/QTD000069/QTD000069.all.tsv.gz	ILMN_1701905	12	123276958	G	A	chr12_123276958_G_A	19	0.0367133	0.857974	0.0377637	0.210824	SNP	21	572	0.94983	ENSG00000130783	ENSG00000130783	NA	rs10846496
QTS000007	ftp://ftp.ebi.ac.uk/pub/databases/spot/eQTL/sumstats/QTS000007/QTD000069/QTD000069.all.tsv.gz	ILMN_1704019	12	123276958	G	A	chr12_123276958_G_A	19	0.0367133	0.893867	-0.0258331	0.193452	SNP	21	572	0.94983	ENSG00000111325	ENSG00000111325	NA	rs10846496
QTS000007	ftp://ftp.ebi.ac.uk/pub/databases/spot/eQTL/sumstats/QTS000007/QTD000069/QTD000069.all.tsv.gz	ILMN_1706345	12	123276958	G	A	chr12_123276958_G_A	19	0.0367133	0.39184	-0.171563	0.200037	SNP	21	572	0.94983	ENSG00000168778	ENSG00000168778	NA	rs10846496
QTS000007	ftp://ftp.ebi.ac.uk/pub/databases/spot/eQTL/sumstats/QTS000007/QTD000069/QTD000069.all.tsv.gz	ILMN_1710427	12	123276958	G	A	chr12_123276958_G_A	19	0.0367133	0.381414	0.146819	0.167464	SNP	21	572	0.94983	ENSG00000139722	ENSG00000139722	NA	rs10846496
QTS000007	ftp://ftp.ebi.ac.uk/pub/databases/spot/eQTL/sumstats/QTS000007/QTD000069/QTD000069.all.tsv.gz	ILMN_1711699	12	123276958	G	A	chr12_123276958_G_A	19	0.0367133	0.224743	0.233146	0.191607	SNP	21	572	0.94983	ENSG00000130787	ENSG00000130787	NA	rs10846496
QTS000007	ftp://ftp.ebi.ac.uk/pub/databases/spot/eQTL/sumstats/QTS000007/QTD000069/QTD000069.all.tsv.gz	ILMN_1723058	12	123276958	G	A	chr12_123276958_G_A	19	0.0367133	0.645837	-0.0921107	0.200212	SNP	21	572	0.94983	ENSG00000130779	ENSG00000130779	NA	rs10846496
QTS000007	ftp://ftp.ebi.ac.uk/pub/databases/spot/eQTL/sumstats/QTS000007/QTD000069/QTD000069.all.tsv.gz	ILMN_1725187	12	123276958	G	A	chr12_123276958_G_A	19	0.0367133	0.653997	0.0838947	0.186967	SNP	21	572	0.94983	ENSG00000090975	ENSG00000090975	NA	rs10846496
QTS000007	ftp://ftp.ebi.ac.uk/pub/databases/spot/eQTL/sumstats/QTS000007/QTD000069/QTD000069.all.tsv.gz	ILMN_1725571	12	123276958	G	A	chr12_123276958_G_A	19	0.0367133	0.0242598	-0.446981	0.197283	SNP	21	572	0.94983	ENSG00000197653	ENSG00000197653	NA	rs10846496
QTS000007	ftp://ftp.ebi.ac.uk/pub/databases/spot/eQTL/sumstats/QTS000007/QTD000069/QTD000069.all.tsv.gz	ILMN_1725666	12	123276958	G	A	chr12_123276958_G_A	19	0.0367133	0.333788	-0.189969	0.1962	SNP	21	572	0.94983	ENSG00000111358	ENSG00000111358	NA	rs10846496
QTS000007	ftp://ftp.ebi.ac.uk/pub/databases/spot/eQTL/sumstats/QTS000007/QTD000069/QTD000069.all.tsv.gz	ILMN_1731107	12	123276958	G	A	chr12_123276958_G_A	19	0.0367133	0.126472	-0.177141	0.115561	SNP	21	572	0.94983	ENSG00000119242	ENSG00000119242	NA	rs10846496
QTS000007	ftp://ftp.ebi.ac.uk/pub/databases/spot/eQTL/sumstats/QTS000007/QTD000069/QTD000069.all.tsv.gz	ILMN_1732516	12	123276958	G	A	chr12_123276958_G_A	19	0.0367133	0.511653	-0.121236	0.184493	SNP	21	572	0.94983	ENSG00000184445	ENSG00000184445	NA	rs10846496
QTS000007	ftp://ftp.ebi.ac.uk/pub/databases/spot/eQTL/sumstats/QTS000007/QTD000069/QTD000069.all.tsv.gz	ILMN_1739943	12	123276958	G	A	chr12_123276958_G_A	19	0.0367133	0.00188995	0.425546	0.135619	SNP	21	572	0.94983	ENSG00000139697	ENSG00000139697	NA	rs10846496
QTS000007	ftp://ftp.ebi.ac.uk/pub/databases/spot/eQTL/sumstats/QTS000007/QTD000069/QTD000069.all.tsv.gz	ILMN_1750497	12	123276958	G	A	chr12_123276958_G_A	19	0.0367133	0.965382	-0.0087619	0.201697	SNP	21	572	0.94983	ENSG00000182782	ENSG00000182782	NA	rs10846496
QTS000007	ftp://ftp.ebi.ac.uk/pub/databases/spot/eQTL/sumstats/QTS000007/QTD000069/QTD000069.all.tsv.gz	ILMN_1753716	12	123276958	G	A	chr12_123276958_G_A	19	0.0367133	0.881596	-0.017612	0.118133	SNP	21	572	0.94983	ENSG00000111361	ENSG00000111361	NA	rs10846496
QTS000007	ftp://ftp.ebi.ac.uk/pub/databases/spot/eQTL/sumstats/QTS000007/QTD000069/QTD000069.all.tsv.gz	ILMN_1757910	12	123276958	G	A	chr12_123276958_G_A	19	0.0367133	0.912403	-0.0231276	0.210041	SNP	21	572	0.94983	ENSG00000130787	ENSG00000130787	NA	rs10846496
QTS000007	ftp://ftp.ebi.ac.uk/pub/databases/spot/eQTL/sumstats/QTS000007/QTD000069/QTD000069.all.tsv.gz	ILMN_1760954	12	123276958	G	A	chr12_123276958_G_A	19	0.0367133	0.957733	0.00674528	0.127154	SNP	21	572	0.94983	ENSG00000139726	ENSG00000139726	NA	rs10846496
QTS000007	ftp://ftp.ebi.ac.uk/pub/databases/spot/eQTL/sumstats/QTS000007/QTD000069/QTD000069.all.tsv.gz	ILMN_1769301	12	123276958	G	A	chr12_123276958_G_A	19	0.0367133	0.339064	0.195822	0.20447	SNP	21	572	0.94983	ENSG00000250091	ENSG00000250091	NA	rs10846496
QTS000007	ftp://ftp.ebi.ac.uk/pub/databases/spot/eQTL/sumstats/QTS000007/QTD000069/QTD000069.all.tsv.gz	ILMN_1772845	12	123276958	G	A	chr12_123276958_G_A	19	0.0367133	0.999965	6.55962e-06	0.147854	SNP	21	572	0.94983	ENSG00000184209	ENSG00000184209	NA	rs10846496
QTS000007	ftp://ftp.ebi.ac.uk/pub/databases/spot/eQTL/sumstats/QTS000007/QTD000069/QTD000069.all.tsv.gz	ILMN_1779835	12	123276958	G	A	chr12_123276958_G_A	19	0.0367133	0.423753	-0.162888	0.203321	SNP	21	572	0.94983	ENSG00000182196	ENSG00000182196	NA	rs10846496
QTS000007	ftp://ftp.ebi.ac.uk/pub/databases/spot/eQTL/sumstats/QTS000007/QTD000069/QTD000069.all.tsv.gz	ILMN_1787845	12	123276958	G	A	chr12_123276958_G_A	19	0.0367133	0.716309	0.0767708	0.211038	SNP	21	572	0.94983	ENSG00000130787	ENSG00000130787	NA	rs10846496
QTS000007	ftp://ftp.ebi.ac.uk/pub/databases/spot/eQTL/sumstats/QTS000007/QTD000069/QTD000069.all.tsv.gz	ILMN_1788928	12	123276958	G	A	chr12_123276958_G_A	19	0.0367133	0.923289	0.0195182	0.202511	SNP	21	572	0.94983	ENSG00000150967	ENSG00000150967	NA	rs10846496
QTS000007	ftp://ftp.ebi.ac.uk/pub/databases/spot/eQTL/sumstats/QTS000007/QTD000069/QTD000069.all.tsv.gz	ILMN_1791149	12	123276958	G	A	chr12_123276958_G_A	19	0.0367133	0.298973	0.105651	0.101526	SNP	21	572	0.94983	ENSG00000182196	ENSG00000182196	NA	rs10846496
QTS000007	ftp://ftp.ebi.ac.uk/pub/databases/spot/eQTL/sumstats/QTS000007/QTD000069/QTD000069.all.tsv.gz	ILMN_1792092	12	123276958	G	A	chr12_123276958_G_A	19	0.0367133	0.475797	0.0885389	0.123991	SNP	21	572	0.94983	ENSG00000033030	ENSG00000033030	NA	rs10846496
QTS000007	ftp://ftp.ebi.ac.uk/pub/databases/spot/eQTL/sumstats/QTS000007/QTD000069/QTD000069.all.tsv.gz	ILMN_1797425	12	123276958	G	A	chr12_123276958_G_A	19	0.0367133	0.762703	-0.0441337	0.146023	SNP	21	572	0.94983	ENSG00000111364	ENSG00000111364	NA	rs10846496
QTS000007	ftp://ftp.ebi.ac.uk/pub/databases/spot/eQTL/sumstats/QTS000007/QTD000069/QTD000069.all.tsv.gz	ILMN_1805643	12	123276958	G	A	chr12_123276958_G_A	19	0.0367133	0.412395	0.16819	0.204872	SNP	21	572	0.94983	ENSG00000188026	ENSG00000188026	NA	rs10846496
QTS000007	ftp://ftp.ebi.ac.uk/pub/databases/spot/eQTL/sumstats/QTS000007/QTD000069/QTD000069.all.tsv.gz	ILMN_1811272	12	123276958	G	A	chr12_123276958_G_A	19	0.0367133	0.209917	-0.245845	0.195616	SNP	21	572	0.94983	ENSG00000196917	ENSG00000196917	NA	rs10846496
QTS000007	ftp://ftp.ebi.ac.uk/pub/databases/spot/eQTL/sumstats/QTS000007/QTD000069/QTD000069.all.tsv.gz	ILMN_1812721	12	123276958	G	A	chr12_123276958_G_A	19	0.0367133	0.500243	-0.136127	0.201666	SNP	21	572	0.94983	ENSG00000130787	ENSG00000130787	NA	rs10846496
QTS000007	ftp://ftp.ebi.ac.uk/pub/databases/spot/eQTL/sumstats/QTS000007/QTD000069/QTD000069.all.tsv.gz	ILMN_2161848	12	123276958	G	A	chr12_123276958_G_A	19	0.0367133	0.728452	-0.073893	0.212615	SNP	21	572	0.94983	ENSG00000196917	ENSG00000196917	NA	rs10846496
QTS000007	ftp://ftp.ebi.ac.uk/pub/databases/spot/eQTL/sumstats/QTS000007/QTD000069/QTD000069.all.tsv.gz	ILMN_2288402	12	123276958	G	A	chr12_123276958_G_A	19	0.0367133	0.689062	0.084221	0.21026	SNP	21	572	0.94983	ENSG00000130787	ENSG00000130787	NA	rs10846496
QTS000007	ftp://ftp.ebi.ac.uk/pub/databases/spot/eQTL/sumstats/QTS000007/QTD000069/QTD000069.all.tsv.gz	ILMN_2343047	12	123276958	G	A	chr12_123276958_G_A	19	0.0367133	0.0632375	0.387083	0.207531	SNP	21	572	0.94983	ENSG00000150967	ENSG00000150967	NA	rs10846496
QTS000007	ftp://ftp.ebi.ac.uk/pub/databases/spot/eQTL/sumstats/QTS000007/QTD000069/QTD000069.all.tsv.gz	ILMN_2343048	12	123276958	G	A	chr12_123276958_G_A	19	0.0367133	0.165482	-0.278239	0.200083	SNP	21	572	0.94983	ENSG00000150967	ENSG00000150967	NA	rs10846496
QTS000007	ftp://ftp.ebi.ac.uk/pub/databases/spot/eQTL/sumstats/QTS000007/QTD000069/QTD000069.all.tsv.gz	ILMN_2358277	12	123276958	G	A	chr12_123276958_G_A	19	0.0367133	0.0749677	0.202769	0.113435	SNP	21	572	0.94983	ENSG00000111011	ENSG00000111011	NA	rs10846496
QTS000007	ftp://ftp.ebi.ac.uk/pub/databases/spot/eQTL/sumstats/QTS000007/QTD000069/QTD000069.all.tsv.gz	ILMN_2358278	12	123276958	G	A	chr12_123276958_G_A	19	0.0367133	0.787993	0.0438507	0.162902	SNP	21	572	0.94983	ENSG00000111011	ENSG00000111011	NA	rs10846496
QTS000007	ftp://ftp.ebi.ac.uk/pub/databases/spot/eQTL/sumstats/QTS000007/QTD000069/QTD000069.all.tsv.gz	ILMN_2393144	12	123276958	G	A	chr12_123276958_G_A	19	0.0367133	0.496728	0.0688244	0.101128	SNP	21	572	0.94983	ENSG00000182196	ENSG00000182196	NA	rs10846496
QTS000007	ftp://ftp.ebi.ac.uk/pub/databases/spot/eQTL/sumstats/QTS000007/QTD000069/QTD000069.all.tsv.gz	ILMN_2395285	12	123276958	G	A	chr12_123276958_G_A	19	0.0367133	0.324241	-0.115476	0.116929	SNP	21	572	0.94983	ENSG00000184209	ENSG00000184209	NA	rs10846496
QTS000007	ftp://ftp.ebi.ac.uk/pub/databases/spot/eQTL/sumstats/QTS000007/QTD000069/QTD000069.all.tsv.gz	ILMN_2396148	12	123276958	G	A	chr12_123276958_G_A	19	0.0367133	0.962703	0.00992198	0.211983	SNP	21	572	0.94983	ENSG00000130787	ENSG00000130787	NA	rs10846496
QTS000007	ftp://ftp.ebi.ac.uk/pub/databases/spot/eQTL/sumstats/QTS000007/QTD000069/QTD000069.all.tsv.gz	ILMN_2404085	12	123276958	G	A	chr12_123276958_G_A	19	0.0367133	0.395968	0.0875299	0.102953	SNP	21	572	0.94983	ENSG00000130779	ENSG00000130779	NA	rs10846496
QTS000007	ftp://ftp.ebi.ac.uk/pub/databases/spot/eQTL/sumstats/QTS000007/QTD000069/QTD000069.all.tsv.gz	ILMN_3208881	12	123276958	G	A	chr12_123276958_G_A	19	0.0367133	0.305201	0.194617	0.189448	SNP	21	572	0.94983	ENSG00000183955	ENSG00000183955	NA	rs10846496
QTS000007	ftp://ftp.ebi.ac.uk/pub/databases/spot/eQTL/sumstats/QTS000007/QTD000069/QTD000069.all.tsv.gz	ILMN_3229052	12	123276958	G	A	chr12_123276958_G_A	19	0.0367133	0.546675	0.105841	0.175375	SNP	21	572	0.94983	ENSG00000184209	ENSG00000184209	NA	rs10846496
QTS000007	ftp://ftp.ebi.ac.uk/pub/databases/spot/eQTL/sumstats/QTS000007/QTD000069/QTD000069.all.tsv.gz	ILMN_3236695	12	123276958	G	A	chr12_123276958_G_A	19	0.0367133	0.808043	0.0503197	0.206916	SNP	21	572	0.94983	ENSG00000256092	ENSG00000256092	NA	rs10846496
QTS000007	ftp://ftp.ebi.ac.uk/pub/databases/spot/eQTL/sumstats/QTS000007/QTD000069/QTD000069.all.tsv.gz	ILMN_3249006	12	123276958	G	A	chr12_123276958_G_A	19	0.0367133	0.28505	0.196619	0.183557	SNP	21	572	0.94983	ENSG00000183955	ENSG00000183955	NA	rs10846496
QTS000007	ftp://ftp.ebi.ac.uk/pub/databases/spot/eQTL/sumstats/QTS000007/QTD000069/QTD000069.all.tsv.gz	ILMN_1651936	12	123277139	A	G	chr12_123277139_A_G	44	0.0839161	0.011621	0.32055	0.126165	SNP	48	572	0.95921	ENSG00000183955	ENSG00000183955	NA	rs10846497
QTS000007	ftp://ftp.ebi.ac.uk/pub/databases/spot/eQTL/sumstats/QTS000007/QTD000069/QTD000069.all.tsv.gz	ILMN_1654421	12	123277139	A	G	chr12_123277139_A_G	44	0.0839161	0.0102628	-0.334199	0.129287	SNP	48	572	0.95921	ENSG00000051825	ENSG00000051825	NA	rs10846497
QTS000007	ftp://ftp.ebi.ac.uk/pub/databases/spot/eQTL/sumstats/QTS000007/QTD000069/QTD000069.all.tsv.gz	ILMN_1654939	12	123277139	A	G	chr12_123277139_A_G	44	0.0839161	0.0207541	-0.277908	0.119477	SNP	48	572	0.95921	ENSG00000086598	ENSG00000086598	NA	rs10846497
QTS000007	ftp://ftp.ebi.ac.uk/pub/databases/spot/eQTL/sumstats/QTS000007/QTD000069/QTD000069.all.tsv.gz	ILMN_1663370	12	123277139	A	G	chr12_123277139_A_G	44	0.0839161	0.0651365	0.266364	0.143837	SNP	48	572	0.95921	ENSG00000130783	ENSG00000130783	NA	rs10846497
QTS000007	ftp://ftp.ebi.ac.uk/pub/databases/spot/eQTL/sumstats/QTS000007/QTD000069/QTD000069.all.tsv.gz	ILMN_1667510	12	123277139	A	G	chr12_123277139_A_G	44	0.0839161	0.144731	0.132427	0.0905412	SNP	48	572	0.95921	ENSG00000130921	ENSG00000130921	NA	rs10846497
QTS000007	ftp://ftp.ebi.ac.uk/pub/databases/spot/eQTL/sumstats/QTS000007/QTD000069/QTD000069.all.tsv.gz	ILMN_1668743	12	123277139	A	G	chr12_123277139_A_G	44	0.0839161	0.123024	0.156309	0.101038	SNP	48	572	0.95921	ENSG00000150977	ENSG00000150977	NA	rs10846497
QTS000007	ftp://ftp.ebi.ac.uk/pub/databases/spot/eQTL/sumstats/QTS000007/QTD000069/QTD000069.all.tsv.gz	ILMN_1670640	12	123277139	A	G	chr12_123277139_A_G	44	0.0839161	0.166136	-0.157404	0.113366	SNP	48	572	0.95921	ENSG00000179195	ENSG00000179195	NA	rs10846497
QTS000007	ftp://ftp.ebi.ac.uk/pub/databases/spot/eQTL/sumstats/QTS000007/QTD000069/QTD000069.all.tsv.gz	ILMN_1675819	12	123277139	A	G	chr12_123277139_A_G	44	0.0839161	0.192567	-0.190785	0.146053	SNP	48	572	0.95921	ENSG00000178882	ENSG00000178882	NA	rs10846497
QTS000007	ftp://ftp.ebi.ac.uk/pub/databases/spot/eQTL/sumstats/QTS000007/QTD000069/QTD000069.all.tsv.gz	ILMN_1677693	12	123277139	A	G	chr12_123277139_A_G	44	0.0839161	0.436597	0.108577	0.139361	SNP	48	572	0.95921	ENSG00000255398	ENSG00000255398	NA	rs10846497
QTS000007	ftp://ftp.ebi.ac.uk/pub/databases/spot/eQTL/sumstats/QTS000007/QTD000069/QTD000069.all.tsv.gz	ILMN_1678490	12	123277139	A	G	chr12_123277139_A_G	44	0.0839161	0.828767	-0.0214723	0.0991828	SNP	48	572	0.95921	ENSG00000150977	ENSG00000150977	NA	rs10846497
QTS000007	ftp://ftp.ebi.ac.uk/pub/databases/spot/eQTL/sumstats/QTS000007/QTD000069/QTD000069.all.tsv.gz	ILMN_1684038	12	123277139	A	G	chr12_123277139_A_G	44	0.0839161	0.833038	0.0218847	0.103714	SNP	48	572	0.95921	ENSG00000130779	ENSG00000130779	NA	rs10846497
QTS000007	ftp://ftp.ebi.ac.uk/pub/databases/spot/eQTL/sumstats/QTS000007/QTD000069/QTD000069.all.tsv.gz	ILMN_1692281	12	123277139	A	G	chr12_123277139_A_G	44	0.0839161	0.277335	0.151044	0.138761	SNP	48	572	0.95921	ENSG00000197653	ENSG00000197653	NA	rs10846497
QTS000007	ftp://ftp.ebi.ac.uk/pub/databases/spot/eQTL/sumstats/QTS000007/QTD000069/QTD000069.all.tsv.gz	ILMN_1700380	12	123277139	A	G	chr12_123277139_A_G	44	0.0839161	0.102599	-0.173241	0.105769	SNP	48	572	0.95921	ENSG00000185344	ENSG00000185344	NA	rs10846497
QTS000007	ftp://ftp.ebi.ac.uk/pub/databases/spot/eQTL/sumstats/QTS000007/QTD000069/QTD000069.all.tsv.gz	ILMN_1701905	12	123277139	A	G	chr12_123277139_A_G	44	0.0839161	0.290379	0.155989	0.147248	SNP	48	572	0.95921	ENSG00000130783	ENSG00000130783	NA	rs10846497
QTS000007	ftp://ftp.ebi.ac.uk/pub/databases/spot/eQTL/sumstats/QTS000007/QTD000069/QTD000069.all.tsv.gz	ILMN_1704019	12	123277139	A	G	chr12_123277139_A_G	44	0.0839161	0.0882866	0.230369	0.134666	SNP	48	572	0.95921	ENSG00000111325	ENSG00000111325	NA	rs10846497
QTS000007	ftp://ftp.ebi.ac.uk/pub/databases/spot/eQTL/sumstats/QTS000007/QTD000069/QTD000069.all.tsv.gz	ILMN_1706345	12	123277139	A	G	chr12_123277139_A_G	44	0.0839161	0.611331	0.0712872	0.140118	SNP	48	572	0.95921	ENSG00000168778	ENSG00000168778	NA	rs10846497
QTS000007	ftp://ftp.ebi.ac.uk/pub/databases/spot/eQTL/sumstats/QTS000007/QTD000069/QTD000069.all.tsv.gz	ILMN_1710427	12	123277139	A	G	chr12_123277139_A_G	44	0.0839161	0.0113955	0.295495	0.115984	SNP	48	572	0.95921	ENSG00000139722	ENSG00000139722	NA	rs10846497
QTS000007	ftp://ftp.ebi.ac.uk/pub/databases/spot/eQTL/sumstats/QTS000007/QTD000069/QTD000069.all.tsv.gz	ILMN_1711699	12	123277139	A	G	chr12_123277139_A_G	44	0.0839161	0.99627	0.000629234	0.134461	SNP	48	572	0.95921	ENSG00000130787	ENSG00000130787	NA	rs10846497
QTS000007	ftp://ftp.ebi.ac.uk/pub/databases/spot/eQTL/sumstats/QTS000007/QTD000069/QTD000069.all.tsv.gz	ILMN_1723058	12	123277139	A	G	chr12_123277139_A_G	44	0.0839161	0.332501	-0.135846	0.139929	SNP	48	572	0.95921	ENSG00000130779	ENSG00000130779	NA	rs10846497
QTS000007	ftp://ftp.ebi.ac.uk/pub/databases/spot/eQTL/sumstats/QTS000007/QTD000069/QTD000069.all.tsv.gz	ILMN_1725187	12	123277139	A	G	chr12_123277139_A_G	44	0.0839161	0.765071	0.0391485	0.130875	SNP	48	572	0.95921	ENSG00000090975	ENSG00000090975	NA	rs10846497
QTS000007	ftp://ftp.ebi.ac.uk/pub/databases/spot/eQTL/sumstats/QTS000007/QTD000069/QTD000069.all.tsv.gz	ILMN_1725571	12	123277139	A	G	chr12_123277139_A_G	44	0.0839161	0.0204869	-0.321661	0.137992	SNP	48	572	0.95921	ENSG00000197653	ENSG00000197653	NA	rs10846497
QTS000007	ftp://ftp.ebi.ac.uk/pub/databases/spot/eQTL/sumstats/QTS000007/QTD000069/QTD000069.all.tsv.gz	ILMN_1725666	12	123277139	A	G	chr12_123277139_A_G	44	0.0839161	0.402882	-0.115088	0.137369	SNP	48	572	0.95921	ENSG00000111358	ENSG00000111358	NA	rs10846497
QTS000007	ftp://ftp.ebi.ac.uk/pub/databases/spot/eQTL/sumstats/QTS000007/QTD000069/QTD000069.all.tsv.gz	ILMN_1731107	12	123277139	A	G	chr12_123277139_A_G	44	0.0839161	0.47777	-0.0576871	0.0811488	SNP	48	572	0.95921	ENSG00000119242	ENSG00000119242	NA	rs10846497
QTS000007	ftp://ftp.ebi.ac.uk/pub/databases/spot/eQTL/sumstats/QTS000007/QTD000069/QTD000069.all.tsv.gz	ILMN_1732516	12	123277139	A	G	chr12_123277139_A_G	44	0.0839161	0.772333	-0.037418	0.129199	SNP	48	572	0.95921	ENSG00000184445	ENSG00000184445	NA	rs10846497
QTS000007	ftp://ftp.ebi.ac.uk/pub/databases/spot/eQTL/sumstats/QTS000007/QTD000069/QTD000069.all.tsv.gz	ILMN_1739943	12	123277139	A	G	chr12_123277139_A_G	44	0.0839161	0.00246007	0.290393	0.0949969	SNP	48	572	0.95921	ENSG00000139697	ENSG00000139697	NA	rs10846497
QTS000007	ftp://ftp.ebi.ac.uk/pub/databases/spot/eQTL/sumstats/QTS000007/QTD000069/QTD000069.all.tsv.gz	ILMN_1750497	12	123277139	A	G	chr12_123277139_A_G	44	0.0839161	0.137616	0.209347	0.140583	SNP	48	572	0.95921	ENSG00000182782	ENSG00000182782	NA	rs10846497
QTS000007	ftp://ftp.ebi.ac.uk/pub/databases/spot/eQTL/sumstats/QTS000007/QTD000069/QTD000069.all.tsv.gz	ILMN_1753716	12	123277139	A	G	chr12_123277139_A_G	44	0.0839161	0.946236	0.00558042	0.0826774	SNP	48	572	0.95921	ENSG00000111361	ENSG00000111361	NA	rs10846497
QTS000007	ftp://ftp.ebi.ac.uk/pub/databases/spot/eQTL/sumstats/QTS000007/QTD000069/QTD000069.all.tsv.gz	ILMN_1757910	12	123277139	A	G	chr12_123277139_A_G	44	0.0839161	0.641104	-0.068574	0.14694	SNP	48	572	0.95921	ENSG00000130787	ENSG00000130787	NA	rs10846497
QTS000007	ftp://ftp.ebi.ac.uk/pub/databases/spot/eQTL/sumstats/QTS000007/QTD000069/QTD000069.all.tsv.gz	ILMN_1760954	12	123277139	A	G	chr12_123277139_A_G	44	0.0839161	0.353385	0.0825956	0.088847	SNP	48	572	0.95921	ENSG00000139726	ENSG00000139726	NA	rs10846497
QTS000007	ftp://ftp.ebi.ac.uk/pub/databases/spot/eQTL/sumstats/QTS000007/QTD000069/QTD000069.all.tsv.gz	ILMN_1769301	12	123277139	A	G	chr12_123277139_A_G	44	0.0839161	0.950467	-0.00891249	0.143338	SNP	48	572	0.95921	ENSG00000250091	ENSG00000250091	NA	rs10846497
QTS000007	ftp://ftp.ebi.ac.uk/pub/databases/spot/eQTL/sumstats/QTS000007/QTD000069/QTD000069.all.tsv.gz	ILMN_1772845	12	123277139	A	G	chr12_123277139_A_G	44	0.0839161	0.7691	0.0304009	0.103458	SNP	48	572	0.95921	ENSG00000184209	ENSG00000184209	NA	rs10846497
QTS000007	ftp://ftp.ebi.ac.uk/pub/databases/spot/eQTL/sumstats/QTS000007/QTD000069/QTD000069.all.tsv.gz	ILMN_1779835	12	123277139	A	G	chr12_123277139_A_G	44	0.0839161	0.317944	-0.142275	0.142199	SNP	48	572	0.95921	ENSG00000182196	ENSG00000182196	NA	rs10846497
QTS000007	ftp://ftp.ebi.ac.uk/pub/databases/spot/eQTL/sumstats/QTS000007/QTD000069/QTD000069.all.tsv.gz	ILMN_1787845	12	123277139	A	G	chr12_123277139_A_G	44	0.0839161	0.801819	-0.0371114	0.147713	SNP	48	572	0.95921	ENSG00000130787	ENSG00000130787	NA	rs10846497
QTS000007	ftp://ftp.ebi.ac.uk/pub/databases/spot/eQTL/sumstats/QTS000007/QTD000069/QTD000069.all.tsv.gz	ILMN_1788928	12	123277139	A	G	chr12_123277139_A_G	44	0.0839161	0.911621	0.0157454	0.141726	SNP	48	572	0.95921	ENSG00000150967	ENSG00000150967	NA	rs10846497
QTS000007	ftp://ftp.ebi.ac.uk/pub/databases/spot/eQTL/sumstats/QTS000007/QTD000069/QTD000069.all.tsv.gz	ILMN_1791149	12	123277139	A	G	chr12_123277139_A_G	44	0.0839161	0.879863	0.0107702	0.0711912	SNP	48	572	0.95921	ENSG00000182196	ENSG00000182196	NA	rs10846497
QTS000007	ftp://ftp.ebi.ac.uk/pub/databases/spot/eQTL/sumstats/QTS000007/QTD000069/QTD000069.all.tsv.gz	ILMN_1792092	12	123277139	A	G	chr12_123277139_A_G	44	0.0839161	0.6696	0.0370894	0.0868272	SNP	48	572	0.95921	ENSG00000033030	ENSG00000033030	NA	rs10846497
QTS000007	ftp://ftp.ebi.ac.uk/pub/databases/spot/eQTL/sumstats/QTS000007/QTD000069/QTD000069.all.tsv.gz	ILMN_1797425	12	123277139	A	G	chr12_123277139_A_G	44	0.0839161	0.360544	0.0934685	0.102053	SNP	48	572	0.95921	ENSG00000111364	ENSG00000111364	NA	rs10846497
QTS000007	ftp://ftp.ebi.ac.uk/pub/databases/spot/eQTL/sumstats/QTS000007/QTD000069/QTD000069.all.tsv.gz	ILMN_1805643	12	123277139	A	G	chr12_123277139_A_G	44	0.0839161	0.34472	0.135657	0.14332	SNP	48	572	0.95921	ENSG00000188026	ENSG00000188026	NA	rs10846497
QTS000007	ftp://ftp.ebi.ac.uk/pub/databases/spot/eQTL/sumstats/QTS000007/QTD000069/QTD000069.all.tsv.gz	ILMN_1811272	12	123277139	A	G	chr12_123277139_A_G	44	0.0839161	0.772243	-0.0397737	0.137278	SNP	48	572	0.95921	ENSG00000196917	ENSG00000196917	NA	rs10846497
QTS000007	ftp://ftp.ebi.ac.uk/pub/databases/spot/eQTL/sumstats/QTS000007/QTD000069/QTD000069.all.tsv.gz	ILMN_1812721	12	123277139	A	G	chr12_123277139_A_G	44	0.0839161	0.340789	-0.13457	0.141017	SNP	48	572	0.95921	ENSG00000130787	ENSG00000130787	NA	rs10846497
QTS000007	ftp://ftp.ebi.ac.uk/pub/databases/spot/eQTL/sumstats/QTS000007/QTD000069/QTD000069.all.tsv.gz	ILMN_2161848	12	123277139	A	G	chr12_123277139_A_G	44	0.0839161	0.263731	0.166297	0.148487	SNP	48	572	0.95921	ENSG00000196917	ENSG00000196917	NA	rs10846497
QTS000007	ftp://ftp.ebi.ac.uk/pub/databases/spot/eQTL/sumstats/QTS000007/QTD000069/QTD000069.all.tsv.gz	ILMN_2288402	12	123277139	A	G	chr12_123277139_A_G	44	0.0839161	0.0446337	0.29475	0.1461	SNP	48	572	0.95921	ENSG00000130787	ENSG00000130787	NA	rs10846497
QTS000007	ftp://ftp.ebi.ac.uk/pub/databases/spot/eQTL/sumstats/QTS000007/QTD000069/QTD000069.all.tsv.gz	ILMN_2343047	12	123277139	A	G	chr12_123277139_A_G	44	0.0839161	0.222837	0.178103	0.145768	SNP	48	572	0.95921	ENSG00000150967	ENSG00000150967	NA	rs10846497
QTS000007	ftp://ftp.ebi.ac.uk/pub/databases/spot/eQTL/sumstats/QTS000007/QTD000069/QTD000069.all.tsv.gz	ILMN_2343048	12	123277139	A	G	chr12_123277139_A_G	44	0.0839161	0.195049	-0.181977	0.140091	SNP	48	572	0.95921	ENSG00000150967	ENSG00000150967	NA	rs10846497
QTS000007	ftp://ftp.ebi.ac.uk/pub/databases/spot/eQTL/sumstats/QTS000007/QTD000069/QTD000069.all.tsv.gz	ILMN_2358277	12	123277139	A	G	chr12_123277139_A_G	44	0.0839161	0.0677277	0.145562	0.0793622	SNP	48	572	0.95921	ENSG00000111011	ENSG00000111011	NA	rs10846497
QTS000007	ftp://ftp.ebi.ac.uk/pub/databases/spot/eQTL/sumstats/QTS000007/QTD000069/QTD000069.all.tsv.gz	ILMN_2358278	12	123277139	A	G	chr12_123277139_A_G	44	0.0839161	0.883022	-0.0167922	0.114017	SNP	48	572	0.95921	ENSG00000111011	ENSG00000111011	NA	rs10846497
QTS000007	ftp://ftp.ebi.ac.uk/pub/databases/spot/eQTL/sumstats/QTS000007/QTD000069/QTD000069.all.tsv.gz	ILMN_2393144	12	123277139	A	G	chr12_123277139_A_G	44	0.0839161	0.758203	0.021824	0.0708222	SNP	48	572	0.95921	ENSG00000182196	ENSG00000182196	NA	rs10846497
QTS000007	ftp://ftp.ebi.ac.uk/pub/databases/spot/eQTL/sumstats/QTS000007/QTD000069/QTD000069.all.tsv.gz	ILMN_2395285	12	123277139	A	G	chr12_123277139_A_G	44	0.0839161	0.608159	-0.0420596	0.0819395	SNP	48	572	0.95921	ENSG00000184209	ENSG00000184209	NA	rs10846497
QTS000007	ftp://ftp.ebi.ac.uk/pub/databases/spot/eQTL/sumstats/QTS000007/QTD000069/QTD000069.all.tsv.gz	ILMN_2396148	12	123277139	A	G	chr12_123277139_A_G	44	0.0839161	0.416709	-0.120524	0.148175	SNP	48	572	0.95921	ENSG00000130787	ENSG00000130787	NA	rs10846497
QTS000007	ftp://ftp.ebi.ac.uk/pub/databases/spot/eQTL/sumstats/QTS000007/QTD000069/QTD000069.all.tsv.gz	ILMN_2404085	12	123277139	A	G	chr12_123277139_A_G	44	0.0839161	0.494934	0.0492634	0.072085	SNP	48	572	0.95921	ENSG00000130779	ENSG00000130779	NA	rs10846497
QTS000007	ftp://ftp.ebi.ac.uk/pub/databases/spot/eQTL/sumstats/QTS000007/QTD000069/QTD000069.all.tsv.gz	ILMN_3208881	12	123277139	A	G	chr12_123277139_A_G	44	0.0839161	0.0287687	0.289465	0.131673	SNP	48	572	0.95921	ENSG00000183955	ENSG00000183955	NA	rs10846497
QTS000007	ftp://ftp.ebi.ac.uk/pub/databases/spot/eQTL/sumstats/QTS000007/QTD000069/QTD000069.all.tsv.gz	ILMN_3229052	12	123277139	A	G	chr12_123277139_A_G	44	0.0839161	0.0304444	0.264907	0.121759	SNP	48	572	0.95921	ENSG00000184209	ENSG00000184209	NA	rs10846497
QTS000007	ftp://ftp.ebi.ac.uk/pub/databases/spot/eQTL/sumstats/QTS000007/QTD000069/QTD000069.all.tsv.gz	ILMN_3236695	12	123277139	A	G	chr12_123277139_A_G	44	0.0839161	0.721741	-0.0516183	0.144791	SNP	48	572	0.95921	ENSG00000256092	ENSG00000256092	NA	rs10846497
QTS000007	ftp://ftp.ebi.ac.uk/pub/databases/spot/eQTL/sumstats/QTS000007/QTD000069/QTD000069.all.tsv.gz	ILMN_3249006	12	123277139	A	G	chr12_123277139_A_G	44	0.0839161	0.0380142	0.266269	0.127713	SNP	48	572	0.95921	ENSG00000183955	ENSG00000183955	NA	rs10846497
QTS000007	ftp://ftp.ebi.ac.uk/pub/databases/spot/eQTL/sumstats/QTS000007/QTD000069/QTD000069.all.tsv.gz	ILMN_1651936	12	123277457	G	A	chr12_123277457_G_A	141	0.297203	0.488754	-0.0541312	0.0780846	SNP	402	572	0.92438	ENSG00000183955	ENSG00000183955	NA	rs7303754
QTS000007	ftp://ftp.ebi.ac.uk/pub/databases/spot/eQTL/sumstats/QTS000007/QTD000069/QTD000069.all.tsv.gz	ILMN_1654421	12	123277457	G	A	chr12_123277457_G_A	141	0.297203	0.386483	-0.0694013	0.0800096	SNP	402	572	0.92438	ENSG00000051825	ENSG00000051825	NA	rs7303754
QTS000007	ftp://ftp.ebi.ac.uk/pub/databases/spot/eQTL/sumstats/QTS000007/QTD000069/QTD000069.all.tsv.gz	ILMN_1654939	12	123277457	G	A	chr12_123277457_G_A	141	0.297203	0.0808479	0.128719	0.0734562	SNP	402	572	0.92438	ENSG00000086598	ENSG00000086598	NA	rs7303754
QTS000007	ftp://ftp.ebi.ac.uk/pub/databases/spot/eQTL/sumstats/QTS000007/QTD000069/QTD000069.all.tsv.gz	ILMN_1663370	12	123277457	G	A	chr12_123277457_G_A	141	0.297203	0.177758	-0.119334	0.0883167	SNP	402	572	0.92438	ENSG00000130783	ENSG00000130783	NA	rs7303754
QTS000007	ftp://ftp.ebi.ac.uk/pub/databases/spot/eQTL/sumstats/QTS000007/QTD000069/QTD000069.all.tsv.gz	ILMN_1667510	12	123277457	G	A	chr12_123277457_G_A	141	0.297203	0.181636	-0.0742775	0.0554651	SNP	402	572	0.92438	ENSG00000130921	ENSG00000130921	NA	rs7303754
QTS000007	ftp://ftp.ebi.ac.uk/pub/databases/spot/eQTL/sumstats/QTS000007/QTD000069/QTD000069.all.tsv.gz	ILMN_1668743	12	123277457	G	A	chr12_123277457_G_A	141	0.297203	0.340435	0.0592327	0.0620246	SNP	402	572	0.92438	ENSG00000150977	ENSG00000150977	NA	rs7303754
QTS000007	ftp://ftp.ebi.ac.uk/pub/databases/spot/eQTL/sumstats/QTS000007/QTD000069/QTD000069.all.tsv.gz	ILMN_1670640	12	123277457	G	A	chr12_123277457_G_A	141	0.297203	0.810757	-0.0166921	0.0696423	SNP	402	572	0.92438	ENSG00000179195	ENSG00000179195	NA	rs7303754
QTS000007	ftp://ftp.ebi.ac.uk/pub/databases/spot/eQTL/sumstats/QTS000007/QTD000069/QTD000069.all.tsv.gz	ILMN_1675819	12	123277457	G	A	chr12_123277457_G_A	141	0.297203	0.515135	0.0584106	0.0896255	SNP	402	572	0.92438	ENSG00000178882	ENSG00000178882	NA	rs7303754
QTS000007	ftp://ftp.ebi.ac.uk/pub/databases/spot/eQTL/sumstats/QTS000007/QTD000069/QTD000069.all.tsv.gz	ILMN_1677693	12	123277457	G	A	chr12_123277457_G_A	141	0.297203	0.900638	0.010674	0.0854108	SNP	402	572	0.92438	ENSG00000255398	ENSG00000255398	NA	rs7303754
QTS000007	ftp://ftp.ebi.ac.uk/pub/databases/spot/eQTL/sumstats/QTS000007/QTD000069/QTD000069.all.tsv.gz	ILMN_1678490	12	123277457	G	A	chr12_123277457_G_A	141	0.297203	0.149078	0.0875271	0.0604925	SNP	402	572	0.92438	ENSG00000150977	ENSG00000150977	NA	rs7303754
QTS000007	ftp://ftp.ebi.ac.uk/pub/databases/spot/eQTL/sumstats/QTS000007/QTD000069/QTD000069.all.tsv.gz	ILMN_1684038	12	123277457	G	A	chr12_123277457_G_A	141	0.297203	0.221615	-0.0775766	0.0633246	SNP	402	572	0.92438	ENSG00000130779	ENSG00000130779	NA	rs7303754
QTS000007	ftp://ftp.ebi.ac.uk/pub/databases/spot/eQTL/sumstats/QTS000007/QTD000069/QTD000069.all.tsv.gz	ILMN_1692281	12	123277457	G	A	chr12_123277457_G_A	141	0.297203	0.155519	0.120805	0.0848192	SNP	402	572	0.92438	ENSG00000197653	ENSG00000197653	NA	rs7303754
QTS000007	ftp://ftp.ebi.ac.uk/pub/databases/spot/eQTL/sumstats/QTS000007/QTD000069/QTD000069.all.tsv.gz	ILMN_1700380	12	123277457	G	A	chr12_123277457_G_A	141	0.297203	0.0446035	0.130324	0.064589	SNP	402	572	0.92438	ENSG00000185344	ENSG00000185344	NA	rs7303754
QTS000007	ftp://ftp.ebi.ac.uk/pub/databases/spot/eQTL/sumstats/QTS000007/QTD000069/QTD000069.all.tsv.gz	ILMN_1701905	12	123277457	G	A	chr12_123277457_G_A	141	0.297203	0.158187	0.127361	0.090001	SNP	402	572	0.92438	ENSG00000130783	ENSG00000130783	NA	rs7303754
QTS000007	ftp://ftp.ebi.ac.uk/pub/databases/spot/eQTL/sumstats/QTS000007/QTD000069/QTD000069.all.tsv.gz	ILMN_1704019	12	123277457	G	A	chr12_123277457_G_A	141	0.297203	0.262353	-0.092882	0.0826952	SNP	402	572	0.92438	ENSG00000111325	ENSG00000111325	NA	rs7303754
QTS000007	ftp://ftp.ebi.ac.uk/pub/databases/spot/eQTL/sumstats/QTS000007/QTD000069/QTD000069.all.tsv.gz	ILMN_1706345	12	123277457	G	A	chr12_123277457_G_A	141	0.297203	0.702121	-0.0328493	0.0857991	SNP	402	572	0.92438	ENSG00000168778	ENSG00000168778	NA	rs7303754
QTS000007	ftp://ftp.ebi.ac.uk/pub/databases/spot/eQTL/sumstats/QTS000007/QTD000069/QTD000069.all.tsv.gz	ILMN_1710427	12	123277457	G	A	chr12_123277457_G_A	141	0.297203	0.0365521	-0.149756	0.0712735	SNP	402	572	0.92438	ENSG00000139722	ENSG00000139722	NA	rs7303754
QTS000007	ftp://ftp.ebi.ac.uk/pub/databases/spot/eQTL/sumstats/QTS000007/QTD000069/QTD000069.all.tsv.gz	ILMN_1711699	12	123277457	G	A	chr12_123277457_G_A	141	0.297203	0.921391	-0.00813068	0.0823167	SNP	402	572	0.92438	ENSG00000130787	ENSG00000130787	NA	rs7303754
QTS000007	ftp://ftp.ebi.ac.uk/pub/databases/spot/eQTL/sumstats/QTS000007/QTD000069/QTD000069.all.tsv.gz	ILMN_1723058	12	123277457	G	A	chr12_123277457_G_A	141	0.297203	0.911914	-0.00950185	0.0858123	SNP	402	572	0.92438	ENSG00000130779	ENSG00000130779	NA	rs7303754
QTS000007	ftp://ftp.ebi.ac.uk/pub/databases/spot/eQTL/sumstats/QTS000007/QTD000069/QTD000069.all.tsv.gz	ILMN_1725187	12	123277457	G	A	chr12_123277457_G_A	141	0.297203	0.450496	-0.0604937	0.0800517	SNP	402	572	0.92438	ENSG00000090975	ENSG00000090975	NA	rs7303754
QTS000007	ftp://ftp.ebi.ac.uk/pub/databases/spot/eQTL/sumstats/QTS000007/QTD000069/QTD000069.all.tsv.gz	ILMN_1725571	12	123277457	G	A	chr12_123277457_G_A	141	0.297203	0.000373465	0.30035	0.0833492	SNP	402	572	0.92438	ENSG00000197653	ENSG00000197653	NA	rs7303754
QTS000007	ftp://ftp.ebi.ac.uk/pub/databases/spot/eQTL/sumstats/QTS000007/QTD000069/QTD000069.all.tsv.gz	ILMN_1725666	12	123277457	G	A	chr12_123277457_G_A	141	0.297203	0.404874	-0.07016	0.0840993	SNP	402	572	0.92438	ENSG00000111358	ENSG00000111358	NA	rs7303754
QTS000007	ftp://ftp.ebi.ac.uk/pub/databases/spot/eQTL/sumstats/QTS000007/QTD000069/QTD000069.all.tsv.gz	ILMN_1731107	12	123277457	G	A	chr12_123277457_G_A	141	0.297203	0.0514722	0.0965934	0.0493788	SNP	402	572	0.92438	ENSG00000119242	ENSG00000119242	NA	rs7303754
QTS000007	ftp://ftp.ebi.ac.uk/pub/databases/spot/eQTL/sumstats/QTS000007/QTD000069/QTD000069.all.tsv.gz	ILMN_1732516	12	123277457	G	A	chr12_123277457_G_A	141	0.297203	0.133349	-0.118607	0.0787802	SNP	402	572	0.92438	ENSG00000184445	ENSG00000184445	NA	rs7303754
QTS000007	ftp://ftp.ebi.ac.uk/pub/databases/spot/eQTL/sumstats/QTS000007/QTD000069/QTD000069.all.tsv.gz	ILMN_1739943	12	123277457	G	A	chr12_123277457_G_A	141	0.297203	0.280711	0.0637988	0.0590249	SNP	402	572	0.92438	ENSG00000139697	ENSG00000139697	NA	rs7303754
QTS000007	ftp://ftp.ebi.ac.uk/pub/databases/spot/eQTL/sumstats/QTS000007/QTD000069/QTD000069.all.tsv.gz	ILMN_1750497	12	123277457	G	A	chr12_123277457_G_A	141	0.297203	0.759708	-0.0264542	0.0864025	SNP	402	572	0.92438	ENSG00000182782	ENSG00000182782	NA	rs7303754
QTS000007	ftp://ftp.ebi.ac.uk/pub/databases/spot/eQTL/sumstats/QTS000007/QTD000069/QTD000069.all.tsv.gz	ILMN_1753716	12	123277457	G	A	chr12_123277457_G_A	141	0.297203	0.697573	-0.0196848	0.050602	SNP	402	572	0.92438	ENSG00000111361	ENSG00000111361	NA	rs7303754
QTS000007	ftp://ftp.ebi.ac.uk/pub/databases/spot/eQTL/sumstats/QTS000007/QTD000069/QTD000069.all.tsv.gz	ILMN_1757910	12	123277457	G	A	chr12_123277457_G_A	141	0.297203	0.59526	-0.0478391	0.0899471	SNP	402	572	0.92438	ENSG00000130787	ENSG00000130787	NA	rs7303754
QTS000007	ftp://ftp.ebi.ac.uk/pub/databases/spot/eQTL/sumstats/QTS000007/QTD000069/QTD000069.all.tsv.gz	ILMN_1760954	12	123277457	G	A	chr12_123277457_G_A	141	0.297203	0.632001	0.0261094	0.0544563	SNP	402	572	0.92438	ENSG00000139726	ENSG00000139726	NA	rs7303754
QTS000007	ftp://ftp.ebi.ac.uk/pub/databases/spot/eQTL/sumstats/QTS000007/QTD000069/QTD000069.all.tsv.gz	ILMN_1769301	12	123277457	G	A	chr12_123277457_G_A	141	0.297203	0.187222	0.115654	0.0874718	SNP	402	572	0.92438	ENSG00000250091	ENSG00000250091	NA	rs7303754
QTS000007	ftp://ftp.ebi.ac.uk/pub/databases/spot/eQTL/sumstats/QTS000007/QTD000069/QTD000069.all.tsv.gz	ILMN_1772845	12	123277457	G	A	chr12_123277457_G_A	141	0.297203	0.769059	0.0186151	0.063338	SNP	402	572	0.92438	ENSG00000184209	ENSG00000184209	NA	rs7303754
QTS000007	ftp://ftp.ebi.ac.uk/pub/databases/spot/eQTL/sumstats/QTS000007/QTD000069/QTD000069.all.tsv.gz	ILMN_1779835	12	123277457	G	A	chr12_123277457_G_A	141	0.297203	0.105101	0.141131	0.0867936	SNP	402	572	0.92438	ENSG00000182196	ENSG00000182196	NA	rs7303754
QTS000007	ftp://ftp.ebi.ac.uk/pub/databases/spot/eQTL/sumstats/QTS000007/QTD000069/QTD000069.all.tsv.gz	ILMN_1787845	12	123277457	G	A	chr12_123277457_G_A	141	0.297203	0.103226	-0.147141	0.0899988	SNP	402	572	0.92438	ENSG00000130787	ENSG00000130787	NA	rs7303754
QTS000007	ftp://ftp.ebi.ac.uk/pub/databases/spot/eQTL/sumstats/QTS000007/QTD000069/QTD000069.all.tsv.gz	ILMN_1788928	12	123277457	G	A	chr12_123277457_G_A	141	0.297203	0.220256	0.106314	0.0865269	SNP	402	572	0.92438	ENSG00000150967	ENSG00000150967	NA	rs7303754
QTS000007	ftp://ftp.ebi.ac.uk/pub/databases/spot/eQTL/sumstats/QTS000007/QTD000069/QTD000069.all.tsv.gz	ILMN_1791149	12	123277457	G	A	chr12_123277457_G_A	141	0.297203	0.0495616	0.0853648	0.043276	SNP	402	572	0.92438	ENSG00000182196	ENSG00000182196	NA	rs7303754
QTS000007	ftp://ftp.ebi.ac.uk/pub/databases/spot/eQTL/sumstats/QTS000007/QTD000069/QTD000069.all.tsv.gz	ILMN_1792092	12	123277457	G	A	chr12_123277457_G_A	141	0.297203	0.652397	-0.0239691	0.0531542	SNP	402	572	0.92438	ENSG00000033030	ENSG00000033030	NA	rs7303754
QTS000007	ftp://ftp.ebi.ac.uk/pub/databases/spot/eQTL/sumstats/QTS000007/QTD000069/QTD000069.all.tsv.gz	ILMN_1797425	12	123277457	G	A	chr12_123277457_G_A	141	0.297203	0.610911	-0.0318578	0.0625443	SNP	402	572	0.92438	ENSG00000111364	ENSG00000111364	NA	rs7303754
QTS000007	ftp://ftp.ebi.ac.uk/pub/databases/spot/eQTL/sumstats/QTS000007/QTD000069/QTD000069.all.tsv.gz	ILMN_1805643	12	123277457	G	A	chr12_123277457_G_A	141	0.297203	0.869757	-0.0144234	0.087882	SNP	402	572	0.92438	ENSG00000188026	ENSG00000188026	NA	rs7303754
QTS000007	ftp://ftp.ebi.ac.uk/pub/databases/spot/eQTL/sumstats/QTS000007/QTD000069/QTD000069.all.tsv.gz	ILMN_1811272	12	123277457	G	A	chr12_123277457_G_A	141	0.297203	0.656502	-0.0374112	0.0840248	SNP	402	572	0.92438	ENSG00000196917	ENSG00000196917	NA	rs7303754
QTS000007	ftp://ftp.ebi.ac.uk/pub/databases/spot/eQTL/sumstats/QTS000007/QTD000069/QTD000069.all.tsv.gz	ILMN_1812721	12	123277457	G	A	chr12_123277457_G_A	141	0.297203	0.171382	0.118185	0.0861778	SNP	402	572	0.92438	ENSG00000130787	ENSG00000130787	NA	rs7303754
QTS000007	ftp://ftp.ebi.ac.uk/pub/databases/spot/eQTL/sumstats/QTS000007/QTD000069/QTD000069.all.tsv.gz	ILMN_2161848	12	123277457	G	A	chr12_123277457_G_A	141	0.297203	0.00810665	-0.239902	0.0899422	SNP	402	572	0.92438	ENSG00000196917	ENSG00000196917	NA	rs7303754
QTS000007	ftp://ftp.ebi.ac.uk/pub/databases/spot/eQTL/sumstats/QTS000007/QTD000069/QTD000069.all.tsv.gz	ILMN_2288402	12	123277457	G	A	chr12_123277457_G_A	141	0.297203	0.675558	-0.0377438	0.0900835	SNP	402	572	0.92438	ENSG00000130787	ENSG00000130787	NA	rs7303754
QTS000007	ftp://ftp.ebi.ac.uk/pub/databases/spot/eQTL/sumstats/QTS000007/QTD000069/QTD000069.all.tsv.gz	ILMN_2343047	12	123277457	G	A	chr12_123277457_G_A	141	0.297203	0.285283	-0.0956054	0.0892972	SNP	402	572	0.92438	ENSG00000150967	ENSG00000150967	NA	rs7303754
QTS000007	ftp://ftp.ebi.ac.uk/pub/databases/spot/eQTL/sumstats/QTS000007/QTD000069/QTD000069.all.tsv.gz	ILMN_2343048	12	123277457	G	A	chr12_123277457_G_A	141	0.297203	0.252526	-0.0984116	0.0858231	SNP	402	572	0.92438	ENSG00000150967	ENSG00000150967	NA	rs7303754
QTS000007	ftp://ftp.ebi.ac.uk/pub/databases/spot/eQTL/sumstats/QTS000007/QTD000069/QTD000069.all.tsv.gz	ILMN_2358277	12	123277457	G	A	chr12_123277457_G_A	141	0.297203	0.643461	-0.0226443	0.0488674	SNP	402	572	0.92438	ENSG00000111011	ENSG00000111011	NA	rs7303754
QTS000007	ftp://ftp.ebi.ac.uk/pub/databases/spot/eQTL/sumstats/QTS000007/QTD000069/QTD000069.all.tsv.gz	ILMN_2358278	12	123277457	G	A	chr12_123277457_G_A	141	0.297203	0.614256	0.0352064	0.069772	SNP	402	572	0.92438	ENSG00000111011	ENSG00000111011	NA	rs7303754
QTS000007	ftp://ftp.ebi.ac.uk/pub/databases/spot/eQTL/sumstats/QTS000007/QTD000069/QTD000069.all.tsv.gz	ILMN_2393144	12	123277457	G	A	chr12_123277457_G_A	141	0.297203	0.0270009	0.095559	0.0429752	SNP	402	572	0.92438	ENSG00000182196	ENSG00000182196	NA	rs7303754
QTS000007	ftp://ftp.ebi.ac.uk/pub/databases/spot/eQTL/sumstats/QTS000007/QTD000069/QTD000069.all.tsv.gz	ILMN_2395285	12	123277457	G	A	chr12_123277457_G_A	141	0.297203	0.254114	-0.0572194	0.0500678	SNP	402	572	0.92438	ENSG00000184209	ENSG00000184209	NA	rs7303754
QTS000007	ftp://ftp.ebi.ac.uk/pub/databases/spot/eQTL/sumstats/QTS000007/QTD000069/QTD000069.all.tsv.gz	ILMN_2396148	12	123277457	G	A	chr12_123277457_G_A	141	0.297203	0.528211	-0.0573184	0.0907577	SNP	402	572	0.92438	ENSG00000130787	ENSG00000130787	NA	rs7303754
QTS000007	ftp://ftp.ebi.ac.uk/pub/databases/spot/eQTL/sumstats/QTS000007/QTD000069/QTD000069.all.tsv.gz	ILMN_2404085	12	123277457	G	A	chr12_123277457_G_A	141	0.297203	0.754098	-0.013847	0.044161	SNP	402	572	0.92438	ENSG00000130779	ENSG00000130779	NA	rs7303754
QTS000007	ftp://ftp.ebi.ac.uk/pub/databases/spot/eQTL/sumstats/QTS000007/QTD000069/QTD000069.all.tsv.gz	ILMN_3208881	12	123277457	G	A	chr12_123277457_G_A	141	0.297203	0.573972	-0.0457517	0.0812794	SNP	402	572	0.92438	ENSG00000183955	ENSG00000183955	NA	rs7303754
QTS000007	ftp://ftp.ebi.ac.uk/pub/databases/spot/eQTL/sumstats/QTS000007/QTD000069/QTD000069.all.tsv.gz	ILMN_3229052	12	123277457	G	A	chr12_123277457_G_A	141	0.297203	0.000285238	-0.269778	0.0733824	SNP	402	572	0.92438	ENSG00000184209	ENSG00000184209	NA	rs7303754
QTS000007	ftp://ftp.ebi.ac.uk/pub/databases/spot/eQTL/sumstats/QTS000007/QTD000069/QTD000069.all.tsv.gz	ILMN_3236695	12	123277457	G	A	chr12_123277457_G_A	141	0.297203	0.777175	0.025113	0.0886496	SNP	402	572	0.92438	ENSG00000256092	ENSG00000256092	NA	rs7303754
QTS000007	ftp://ftp.ebi.ac.uk/pub/databases/spot/eQTL/sumstats/QTS000007/QTD000069/QTD000069.all.tsv.gz	ILMN_3249006	12	123277457	G	A	chr12_123277457_G_A	141	0.297203	0.225259	-0.0955298	0.0785973	SNP	402	572	0.92438	ENSG00000183955	ENSG00000183955	NA	rs7303754
QTS000007	ftp://ftp.ebi.ac.uk/pub/databases/spot/eQTL/sumstats/QTS000007/QTD000069/QTD000069.all.tsv.gz	ILMN_1651936	12	123277460	C	T	chr12_123277460_C_T	27	0.0472028	0.124647	0.272604	0.176977	SNP	27	572	0.9666	ENSG00000183955	ENSG00000183955	NA	rs74843013
QTS000007	ftp://ftp.ebi.ac.uk/pub/databases/spot/eQTL/sumstats/QTS000007/QTD000069/QTD000069.all.tsv.gz	ILMN_1654421	12	123277460	C	T	chr12_123277460_C_T	27	0.0472028	0.408717	-0.150589	0.181994	SNP	27	572	0.9666	ENSG00000051825	ENSG00000051825	NA	rs74843013
QTS000007	ftp://ftp.ebi.ac.uk/pub/databases/spot/eQTL/sumstats/QTS000007/QTD000069/QTD000069.all.tsv.gz	ILMN_1654939	12	123277460	C	T	chr12_123277460_C_T	27	0.0472028	0.0461643	-0.334074	0.16678	SNP	27	572	0.9666	ENSG00000086598	ENSG00000086598	NA	rs74843013
QTS000007	ftp://ftp.ebi.ac.uk/pub/databases/spot/eQTL/sumstats/QTS000007/QTD000069/QTD000069.all.tsv.gz	ILMN_1663370	12	123277460	C	T	chr12_123277460_C_T	27	0.0472028	0.060674	0.377183	0.200233	SNP	27	572	0.9666	ENSG00000130783	ENSG00000130783	NA	rs74843013
QTS000007	ftp://ftp.ebi.ac.uk/pub/databases/spot/eQTL/sumstats/QTS000007/QTD000069/QTD000069.all.tsv.gz	ILMN_1667510	12	123277460	C	T	chr12_123277460_C_T	27	0.0472028	0.0635787	0.234264	0.125762	SNP	27	572	0.9666	ENSG00000130921	ENSG00000130921	NA	rs74843013
QTS000007	ftp://ftp.ebi.ac.uk/pub/databases/spot/eQTL/sumstats/QTS000007/QTD000069/QTD000069.all.tsv.gz	ILMN_1668743	12	123277460	C	T	chr12_123277460_C_T	27	0.0472028	0.666772	0.0608886	0.141255	SNP	27	572	0.9666	ENSG00000150977	ENSG00000150977	NA	rs74843013
QTS000007	ftp://ftp.ebi.ac.uk/pub/databases/spot/eQTL/sumstats/QTS000007/QTD000069/QTD000069.all.tsv.gz	ILMN_1670640	12	123277460	C	T	chr12_123277460_C_T	27	0.0472028	0.133269	-0.237549	0.15775	SNP	27	572	0.9666	ENSG00000179195	ENSG00000179195	NA	rs74843013
QTS000007	ftp://ftp.ebi.ac.uk/pub/databases/spot/eQTL/sumstats/QTS000007/QTD000069/QTD000069.all.tsv.gz	ILMN_1675819	12	123277460	C	T	chr12_123277460_C_T	27	0.0472028	0.0777215	-0.359169	0.202831	SNP	27	572	0.9666	ENSG00000178882	ENSG00000178882	NA	rs74843013
QTS000007	ftp://ftp.ebi.ac.uk/pub/databases/spot/eQTL/sumstats/QTS000007/QTD000069/QTD000069.all.tsv.gz	ILMN_1677693	12	123277460	C	T	chr12_123277460_C_T	27	0.0472028	0.381626	0.169996	0.193986	SNP	27	572	0.9666	ENSG00000255398	ENSG00000255398	NA	rs74843013
QTS000007	ftp://ftp.ebi.ac.uk/pub/databases/spot/eQTL/sumstats/QTS000007/QTD000069/QTD000069.all.tsv.gz	ILMN_1678490	12	123277460	C	T	chr12_123277460_C_T	27	0.0472028	0.389945	-0.118766	0.137924	SNP	27	572	0.9666	ENSG00000150977	ENSG00000150977	NA	rs74843013
QTS000007	ftp://ftp.ebi.ac.uk/pub/databases/spot/eQTL/sumstats/QTS000007/QTD000069/QTD000069.all.tsv.gz	ILMN_1684038	12	123277460	C	T	chr12_123277460_C_T	27	0.0472028	0.949125	0.0092234	0.144421	SNP	27	572	0.9666	ENSG00000130779	ENSG00000130779	NA	rs74843013
QTS000007	ftp://ftp.ebi.ac.uk/pub/databases/spot/eQTL/sumstats/QTS000007/QTD000069/QTD000069.all.tsv.gz	ILMN_1692281	12	123277460	C	T	chr12_123277460_C_T	27	0.0472028	0.939204	0.0147819	0.193629	SNP	27	572	0.9666	ENSG00000197653	ENSG00000197653	NA	rs74843013
QTS000007	ftp://ftp.ebi.ac.uk/pub/databases/spot/eQTL/sumstats/QTS000007/QTD000069/QTD000069.all.tsv.gz	ILMN_1700380	12	123277460	C	T	chr12_123277460_C_T	27	0.0472028	0.700475	-0.0569768	0.147958	SNP	27	572	0.9666	ENSG00000185344	ENSG00000185344	NA	rs74843013
QTS000007	ftp://ftp.ebi.ac.uk/pub/databases/spot/eQTL/sumstats/QTS000007/QTD000069/QTD000069.all.tsv.gz	ILMN_1701905	12	123277460	C	T	chr12_123277460_C_T	27	0.0472028	0.1949	0.266141	0.204813	SNP	27	572	0.9666	ENSG00000130783	ENSG00000130783	NA	rs74843013
QTS000007	ftp://ftp.ebi.ac.uk/pub/databases/spot/eQTL/sumstats/QTS000007/QTD000069/QTD000069.all.tsv.gz	ILMN_1704019	12	123277460	C	T	chr12_123277460_C_T	27	0.0472028	0.0120304	0.4711	0.186332	SNP	27	572	0.9666	ENSG00000111325	ENSG00000111325	NA	rs74843013
QTS000007	ftp://ftp.ebi.ac.uk/pub/databases/spot/eQTL/sumstats/QTS000007/QTD000069/QTD000069.all.tsv.gz	ILMN_1706345	12	123277460	C	T	chr12_123277460_C_T	27	0.0472028	0.121942	0.301509	0.19433	SNP	27	572	0.9666	ENSG00000168778	ENSG00000168778	NA	rs74843013
QTS000007	ftp://ftp.ebi.ac.uk/pub/databases/spot/eQTL/sumstats/QTS000007/QTD000069/QTD000069.all.tsv.gz	ILMN_1710427	12	123277460	C	T	chr12_123277460_C_T	27	0.0472028	0.0076643	0.433305	0.161283	SNP	27	572	0.9666	ENSG00000139722	ENSG00000139722	NA	rs74843013
QTS000007	ftp://ftp.ebi.ac.uk/pub/databases/spot/eQTL/sumstats/QTS000007/QTD000069/QTD000069.all.tsv.gz	ILMN_1711699	12	123277460	C	T	chr12_123277460_C_T	27	0.0472028	0.239504	-0.220137	0.186743	SNP	27	572	0.9666	ENSG00000130787	ENSG00000130787	NA	rs74843013
QTS000007	ftp://ftp.ebi.ac.uk/pub/databases/spot/eQTL/sumstats/QTS000007/QTD000069/QTD000069.all.tsv.gz	ILMN_1723058	12	123277460	C	T	chr12_123277460_C_T	27	0.0472028	0.367527	-0.175904	0.19488	SNP	27	572	0.9666	ENSG00000130779	ENSG00000130779	NA	rs74843013
QTS000007	ftp://ftp.ebi.ac.uk/pub/databases/spot/eQTL/sumstats/QTS000007/QTD000069/QTD000069.all.tsv.gz	ILMN_1725187	12	123277460	C	T	chr12_123277460_C_T	27	0.0472028	0.982027	-0.00410959	0.182258	SNP	27	572	0.9666	ENSG00000090975	ENSG00000090975	NA	rs74843013
QTS000007	ftp://ftp.ebi.ac.uk/pub/databases/spot/eQTL/sumstats/QTS000007/QTD000069/QTD000069.all.tsv.gz	ILMN_1725571	12	123277460	C	T	chr12_123277460_C_T	27	0.0472028	0.305438	-0.198866	0.193679	SNP	27	572	0.9666	ENSG00000197653	ENSG00000197653	NA	rs74843013
QTS000007	ftp://ftp.ebi.ac.uk/pub/databases/spot/eQTL/sumstats/QTS000007/QTD000069/QTD000069.all.tsv.gz	ILMN_1725666	12	123277460	C	T	chr12_123277460_C_T	27	0.0472028	0.821999	-0.0431244	0.1915	SNP	27	572	0.9666	ENSG00000111358	ENSG00000111358	NA	rs74843013
QTS000007	ftp://ftp.ebi.ac.uk/pub/databases/spot/eQTL/sumstats/QTS000007/QTD000069/QTD000069.all.tsv.gz	ILMN_1731107	12	123277460	C	T	chr12_123277460_C_T	27	0.0472028	0.61706	0.0565894	0.113043	SNP	27	572	0.9666	ENSG00000119242	ENSG00000119242	NA	rs74843013
QTS000007	ftp://ftp.ebi.ac.uk/pub/databases/spot/eQTL/sumstats/QTS000007/QTD000069/QTD000069.all.tsv.gz	ILMN_1732516	12	123277460	C	T	chr12_123277460_C_T	27	0.0472028	0.813003	0.0425985	0.179904	SNP	27	572	0.9666	ENSG00000184445	ENSG00000184445	NA	rs74843013
QTS000007	ftp://ftp.ebi.ac.uk/pub/databases/spot/eQTL/sumstats/QTS000007/QTD000069/QTD000069.all.tsv.gz	ILMN_1739943	12	123277460	C	T	chr12_123277460_C_T	27	0.0472028	0.237016	0.159024	0.134186	SNP	27	572	0.9666	ENSG00000139697	ENSG00000139697	NA	rs74843013
QTS000007	ftp://ftp.ebi.ac.uk/pub/databases/spot/eQTL/sumstats/QTS000007/QTD000069/QTD000069.all.tsv.gz	ILMN_1750497	12	123277460	C	T	chr12_123277460_C_T	27	0.0472028	0.0344916	0.414221	0.194928	SNP	27	572	0.9666	ENSG00000182782	ENSG00000182782	NA	rs74843013
QTS000007	ftp://ftp.ebi.ac.uk/pub/databases/spot/eQTL/sumstats/QTS000007/QTD000069/QTD000069.all.tsv.gz	ILMN_1753716	12	123277460	C	T	chr12_123277460_C_T	27	0.0472028	0.813471	0.0271863	0.115108	SNP	27	572	0.9666	ENSG00000111361	ENSG00000111361	NA	rs74843013
QTS000007	ftp://ftp.ebi.ac.uk/pub/databases/spot/eQTL/sumstats/QTS000007/QTD000069/QTD000069.all.tsv.gz	ILMN_1757910	12	123277460	C	T	chr12_123277460_C_T	27	0.0472028	0.588648	-0.110762	0.204569	SNP	27	572	0.9666	ENSG00000130787	ENSG00000130787	NA	rs74843013
QTS000007	ftp://ftp.ebi.ac.uk/pub/databases/spot/eQTL/sumstats/QTS000007/QTD000069/QTD000069.all.tsv.gz	ILMN_1760954	12	123277460	C	T	chr12_123277460_C_T	27	0.0472028	0.213657	0.154008	0.123553	SNP	27	572	0.9666	ENSG00000139726	ENSG00000139726	NA	rs74843013
QTS000007	ftp://ftp.ebi.ac.uk/pub/databases/spot/eQTL/sumstats/QTS000007/QTD000069/QTD000069.all.tsv.gz	ILMN_1769301	12	123277460	C	T	chr12_123277460_C_T	27	0.0472028	0.307779	-0.203546	0.1992	SNP	27	572	0.9666	ENSG00000250091	ENSG00000250091	NA	rs74843013
QTS000007	ftp://ftp.ebi.ac.uk/pub/databases/spot/eQTL/sumstats/QTS000007/QTD000069/QTD000069.all.tsv.gz	ILMN_1772845	12	123277460	C	T	chr12_123277460_C_T	27	0.0472028	0.680224	0.0594277	0.144032	SNP	27	572	0.9666	ENSG00000184209	ENSG00000184209	NA	rs74843013
QTS000007	ftp://ftp.ebi.ac.uk/pub/databases/spot/eQTL/sumstats/QTS000007/QTD000069/QTD000069.all.tsv.gz	ILMN_1779835	12	123277460	C	T	chr12_123277460_C_T	27	0.0472028	0.540333	-0.121528	0.198224	SNP	27	572	0.9666	ENSG00000182196	ENSG00000182196	NA	rs74843013
QTS000007	ftp://ftp.ebi.ac.uk/pub/databases/spot/eQTL/sumstats/QTS000007/QTD000069/QTD000069.all.tsv.gz	ILMN_1787845	12	123277460	C	T	chr12_123277460_C_T	27	0.0472028	0.48237	-0.144569	0.20551	SNP	27	572	0.9666	ENSG00000130787	ENSG00000130787	NA	rs74843013
QTS000007	ftp://ftp.ebi.ac.uk/pub/databases/spot/eQTL/sumstats/QTS000007/QTD000069/QTD000069.all.tsv.gz	ILMN_1788928	12	123277460	C	T	chr12_123277460_C_T	27	0.0472028	0.952577	0.0117468	0.19734	SNP	27	572	0.9666	ENSG00000150967	ENSG00000150967	NA	rs74843013
QTS000007	ftp://ftp.ebi.ac.uk/pub/databases/spot/eQTL/sumstats/QTS000007/QTD000069/QTD000069.all.tsv.gz	ILMN_1791149	12	123277460	C	T	chr12_123277460_C_T	27	0.0472028	0.426273	-0.0788928	0.0990137	SNP	27	572	0.9666	ENSG00000182196	ENSG00000182196	NA	rs74843013
QTS000007	ftp://ftp.ebi.ac.uk/pub/databases/spot/eQTL/sumstats/QTS000007/QTD000069/QTD000069.all.tsv.gz	ILMN_1792092	12	123277460	C	T	chr12_123277460_C_T	27	0.0472028	0.923353	-0.0116462	0.120935	SNP	27	572	0.9666	ENSG00000033030	ENSG00000033030	NA	rs74843013
QTS000007	ftp://ftp.ebi.ac.uk/pub/databases/spot/eQTL/sumstats/QTS000007/QTD000069/QTD000069.all.tsv.gz	ILMN_1797425	12	123277460	C	T	chr12_123277460_C_T	27	0.0472028	0.115956	0.223414	0.141668	SNP	27	572	0.9666	ENSG00000111364	ENSG00000111364	NA	rs74843013
QTS000007	ftp://ftp.ebi.ac.uk/pub/databases/spot/eQTL/sumstats/QTS000007/QTD000069/QTD000069.all.tsv.gz	ILMN_1805643	12	123277460	C	T	chr12_123277460_C_T	27	0.0472028	0.603889	0.103774	0.199786	SNP	27	572	0.9666	ENSG00000188026	ENSG00000188026	NA	rs74843013
QTS000007	ftp://ftp.ebi.ac.uk/pub/databases/spot/eQTL/sumstats/QTS000007/QTD000069/QTD000069.all.tsv.gz	ILMN_1811272	12	123277460	C	T	chr12_123277460_C_T	27	0.0472028	0.415085	0.15585	0.190939	SNP	27	572	0.9666	ENSG00000196917	ENSG00000196917	NA	rs74843013
QTS000007	ftp://ftp.ebi.ac.uk/pub/databases/spot/eQTL/sumstats/QTS000007/QTD000069/QTD000069.all.tsv.gz	ILMN_1812721	12	123277460	C	T	chr12_123277460_C_T	27	0.0472028	0.504767	-0.131253	0.196517	SNP	27	572	0.9666	ENSG00000130787	ENSG00000130787	NA	rs74843013
QTS000007	ftp://ftp.ebi.ac.uk/pub/databases/spot/eQTL/sumstats/QTS000007/QTD000069/QTD000069.all.tsv.gz	ILMN_2161848	12	123277460	C	T	chr12_123277460_C_T	27	0.0472028	0.0576054	0.392518	0.205853	SNP	27	572	0.9666	ENSG00000196917	ENSG00000196917	NA	rs74843013
QTS000007	ftp://ftp.ebi.ac.uk/pub/databases/spot/eQTL/sumstats/QTS000007/QTD000069/QTD000069.all.tsv.gz	ILMN_2288402	12	123277460	C	T	chr12_123277460_C_T	27	0.0472028	0.0159427	0.491786	0.20276	SNP	27	572	0.9666	ENSG00000130787	ENSG00000130787	NA	rs74843013
QTS000007	ftp://ftp.ebi.ac.uk/pub/databases/spot/eQTL/sumstats/QTS000007/QTD000069/QTD000069.all.tsv.gz	ILMN_2343047	12	123277460	C	T	chr12_123277460_C_T	27	0.0472028	0.913446	-0.0221419	0.203519	SNP	27	572	0.9666	ENSG00000150967	ENSG00000150967	NA	rs74843013
QTS000007	ftp://ftp.ebi.ac.uk/pub/databases/spot/eQTL/sumstats/QTS000007/QTD000069/QTD000069.all.tsv.gz	ILMN_2343048	12	123277460	C	T	chr12_123277460_C_T	27	0.0472028	0.652942	-0.0880518	0.195593	SNP	27	572	0.9666	ENSG00000150967	ENSG00000150967	NA	rs74843013
QTS000007	ftp://ftp.ebi.ac.uk/pub/databases/spot/eQTL/sumstats/QTS000007/QTD000069/QTD000069.all.tsv.gz	ILMN_2358277	12	123277460	C	T	chr12_123277460_C_T	27	0.0472028	0.419187	0.0898486	0.111052	SNP	27	572	0.9666	ENSG00000111011	ENSG00000111011	NA	rs74843013
QTS000007	ftp://ftp.ebi.ac.uk/pub/databases/spot/eQTL/sumstats/QTS000007/QTD000069/QTD000069.all.tsv.gz	ILMN_2358278	12	123277460	C	T	chr12_123277460_C_T	27	0.0472028	0.641197	-0.0740405	0.158698	SNP	27	572	0.9666	ENSG00000111011	ENSG00000111011	NA	rs74843013
QTS000007	ftp://ftp.ebi.ac.uk/pub/databases/spot/eQTL/sumstats/QTS000007/QTD000069/QTD000069.all.tsv.gz	ILMN_2393144	12	123277460	C	T	chr12_123277460_C_T	27	0.0472028	0.817001	-0.022843	0.0986192	SNP	27	572	0.9666	ENSG00000182196	ENSG00000182196	NA	rs74843013
QTS000007	ftp://ftp.ebi.ac.uk/pub/databases/spot/eQTL/sumstats/QTS000007/QTD000069/QTD000069.all.tsv.gz	ILMN_2395285	12	123277460	C	T	chr12_123277460_C_T	27	0.0472028	0.806027	0.0280536	0.114134	SNP	27	572	0.9666	ENSG00000184209	ENSG00000184209	NA	rs74843013
QTS000007	ftp://ftp.ebi.ac.uk/pub/databases/spot/eQTL/sumstats/QTS000007/QTD000069/QTD000069.all.tsv.gz	ILMN_2396148	12	123277460	C	T	chr12_123277460_C_T	27	0.0472028	0.239415	-0.242931	0.20604	SNP	27	572	0.9666	ENSG00000130787	ENSG00000130787	NA	rs74843013
QTS000007	ftp://ftp.ebi.ac.uk/pub/databases/spot/eQTL/sumstats/QTS000007/QTD000069/QTD000069.all.tsv.gz	ILMN_2404085	12	123277460	C	T	chr12_123277460_C_T	27	0.0472028	0.897701	0.012927	0.100453	SNP	27	572	0.9666	ENSG00000130779	ENSG00000130779	NA	rs74843013
QTS000007	ftp://ftp.ebi.ac.uk/pub/databases/spot/eQTL/sumstats/QTS000007/QTD000069/QTD000069.all.tsv.gz	ILMN_3208881	12	123277460	C	T	chr12_123277460_C_T	27	0.0472028	0.041397	0.376147	0.18355	SNP	27	572	0.9666	ENSG00000183955	ENSG00000183955	NA	rs74843013
QTS000007	ftp://ftp.ebi.ac.uk/pub/databases/spot/eQTL/sumstats/QTS000007/QTD000069/QTD000069.all.tsv.gz	ILMN_3229052	12	123277460	C	T	chr12_123277460_C_T	27	0.0472028	0.0151552	0.413449	0.169155	SNP	27	572	0.9666	ENSG00000184209	ENSG00000184209	NA	rs74843013
QTS000007	ftp://ftp.ebi.ac.uk/pub/databases/spot/eQTL/sumstats/QTS000007/QTD000069/QTD000069.all.tsv.gz	ILMN_3236695	12	123277460	C	T	chr12_123277460_C_T	27	0.0472028	0.463094	-0.148027	0.201451	SNP	27	572	0.9666	ENSG00000256092	ENSG00000256092	NA	rs74843013
QTS000007	ftp://ftp.ebi.ac.uk/pub/databases/spot/eQTL/sumstats/QTS000007/QTD000069/QTD000069.all.tsv.gz	ILMN_3249006	12	123277460	C	T	chr12_123277460_C_T	27	0.0472028	0.0653617	0.329579	0.178124	SNP	27	572	0.9666	ENSG00000183955	ENSG00000183955	NA	rs74843013
QTS000007	ftp://ftp.ebi.ac.uk/pub/databases/spot/eQTL/sumstats/QTS000007/QTD000069/QTD000069.all.tsv.gz	ILMN_1651936	12	123277692	A	C	chr12_123277692_A_C	8	0.013986	0.157415	0.443999	0.313173	SNP	564	572	0.40856	ENSG00000183955	ENSG00000183955	NA	rs9668616
QTS000007	ftp://ftp.ebi.ac.uk/pub/databases/spot/eQTL/sumstats/QTS000007/QTD000069/QTD000069.all.tsv.gz	ILMN_1654421	12	123277692	A	C	chr12_123277692_A_C	8	0.013986	0.0331489	-0.684227	0.319551	SNP	564	572	0.40856	ENSG00000051825	ENSG00000051825	NA	rs9668616
QTS000007	ftp://ftp.ebi.ac.uk/pub/databases/spot/eQTL/sumstats/QTS000007/QTD000069/QTD000069.all.tsv.gz	ILMN_1654939	12	123277692	A	C	chr12_123277692_A_C	8	0.013986	0.335816	-0.285975	0.2966	SNP	564	572	0.40856	ENSG00000086598	ENSG00000086598	NA	rs9668616
QTS000007	ftp://ftp.ebi.ac.uk/pub/databases/spot/eQTL/sumstats/QTS000007/QTD000069/QTD000069.all.tsv.gz	ILMN_1663370	12	123277692	A	C	chr12_123277692_A_C	8	0.013986	0.946078	-0.0241264	0.356399	SNP	564	572	0.40856	ENSG00000130783	ENSG00000130783	NA	rs9668616
QTS000007	ftp://ftp.ebi.ac.uk/pub/databases/spot/eQTL/sumstats/QTS000007/QTD000069/QTD000069.all.tsv.gz	ILMN_1667510	12	123277692	A	C	chr12_123277692_A_C	8	0.013986	0.800979	-0.0564684	0.22379	SNP	564	572	0.40856	ENSG00000130921	ENSG00000130921	NA	rs9668616
QTS000007	ftp://ftp.ebi.ac.uk/pub/databases/spot/eQTL/sumstats/QTS000007/QTD000069/QTD000069.all.tsv.gz	ILMN_1668743	12	123277692	A	C	chr12_123277692_A_C	8	0.013986	0.515431	0.16261	0.249685	SNP	564	572	0.40856	ENSG00000150977	ENSG00000150977	NA	rs9668616
QTS000007	ftp://ftp.ebi.ac.uk/pub/databases/spot/eQTL/sumstats/QTS000007/QTD000069/QTD000069.all.tsv.gz	ILMN_1670640	12	123277692	A	C	chr12_123277692_A_C	8	0.013986	0.347721	-0.263075	0.279673	SNP	564	572	0.40856	ENSG00000179195	ENSG00000179195	NA	rs9668616
QTS000007	ftp://ftp.ebi.ac.uk/pub/databases/spot/eQTL/sumstats/QTS000007/QTD000069/QTD000069.all.tsv.gz	ILMN_1675819	12	123277692	A	C	chr12_123277692_A_C	8	0.013986	0.9598	0.0182002	0.360752	SNP	564	572	0.40856	ENSG00000178882	ENSG00000178882	NA	rs9668616
QTS000007	ftp://ftp.ebi.ac.uk/pub/databases/spot/eQTL/sumstats/QTS000007/QTD000069/QTD000069.all.tsv.gz	ILMN_1677693	12	123277692	A	C	chr12_123277692_A_C	8	0.013986	0.0265839	-0.759052	0.340421	SNP	564	572	0.40856	ENSG00000255398	ENSG00000255398	NA	rs9668616
QTS000007	ftp://ftp.ebi.ac.uk/pub/databases/spot/eQTL/sumstats/QTS000007/QTD000069/QTD000069.all.tsv.gz	ILMN_1678490	12	123277692	A	C	chr12_123277692_A_C	8	0.013986	0.560008	-0.142435	0.244084	SNP	564	572	0.40856	ENSG00000150977	ENSG00000150977	NA	rs9668616
QTS000007	ftp://ftp.ebi.ac.uk/pub/databases/spot/eQTL/sumstats/QTS000007/QTD000069/QTD000069.all.tsv.gz	ILMN_1684038	12	123277692	A	C	chr12_123277692_A_C	8	0.013986	0.275005	-0.278741	0.254832	SNP	564	572	0.40856	ENSG00000130779	ENSG00000130779	NA	rs9668616
QTS000007	ftp://ftp.ebi.ac.uk/pub/databases/spot/eQTL/sumstats/QTS000007/QTD000069/QTD000069.all.tsv.gz	ILMN_1692281	12	123277692	A	C	chr12_123277692_A_C	8	0.013986	0.567879	0.195701	0.342209	SNP	564	572	0.40856	ENSG00000197653	ENSG00000197653	NA	rs9668616
QTS000007	ftp://ftp.ebi.ac.uk/pub/databases/spot/eQTL/sumstats/QTS000007/QTD000069/QTD000069.all.tsv.gz	ILMN_1700380	12	123277692	A	C	chr12_123277692_A_C	8	0.013986	0.0336081	-0.554284	0.259544	SNP	564	572	0.40856	ENSG00000185344	ENSG00000185344	NA	rs9668616
QTS000007	ftp://ftp.ebi.ac.uk/pub/databases/spot/eQTL/sumstats/QTS000007/QTD000069/QTD000069.all.tsv.gz	ILMN_1701905	12	123277692	A	C	chr12_123277692_A_C	8	0.013986	0.631737	-0.174256	0.363163	SNP	564	572	0.40856	ENSG00000130783	ENSG00000130783	NA	rs9668616
QTS000007	ftp://ftp.ebi.ac.uk/pub/databases/spot/eQTL/sumstats/QTS000007/QTD000069/QTD000069.all.tsv.gz	ILMN_1704019	12	123277692	A	C	chr12_123277692_A_C	8	0.013986	0.29702	0.347626	0.332702	SNP	564	572	0.40856	ENSG00000111325	ENSG00000111325	NA	rs9668616
QTS000007	ftp://ftp.ebi.ac.uk/pub/databases/spot/eQTL/sumstats/QTS000007/QTD000069/QTD000069.all.tsv.gz	ILMN_1706345	12	123277692	A	C	chr12_123277692_A_C	8	0.013986	0.116498	-0.541069	0.343607	SNP	564	572	0.40856	ENSG00000168778	ENSG00000168778	NA	rs9668616
QTS000007	ftp://ftp.ebi.ac.uk/pub/databases/spot/eQTL/sumstats/QTS000007/QTD000069/QTD000069.all.tsv.gz	ILMN_1710427	12	123277692	A	C	chr12_123277692_A_C	8	0.013986	0.338843	0.276423	0.288498	SNP	564	572	0.40856	ENSG00000139722	ENSG00000139722	NA	rs9668616
QTS000007	ftp://ftp.ebi.ac.uk/pub/databases/spot/eQTL/sumstats/QTS000007/QTD000069/QTD000069.all.tsv.gz	ILMN_1711699	12	123277692	A	C	chr12_123277692_A_C	8	0.013986	0.838281	0.0676309	0.331056	SNP	564	572	0.40856	ENSG00000130787	ENSG00000130787	NA	rs9668616
QTS000007	ftp://ftp.ebi.ac.uk/pub/databases/spot/eQTL/sumstats/QTS000007/QTD000069/QTD000069.all.tsv.gz	ILMN_1723058	12	123277692	A	C	chr12_123277692_A_C	8	0.013986	0.0772847	0.608556	0.343157	SNP	564	572	0.40856	ENSG00000130779	ENSG00000130779	NA	rs9668616
QTS000007	ftp://ftp.ebi.ac.uk/pub/databases/spot/eQTL/sumstats/QTS000007/QTD000069/QTD000069.all.tsv.gz	ILMN_1725187	12	123277692	A	C	chr12_123277692_A_C	8	0.013986	0.805583	0.0793972	0.322269	SNP	564	572	0.40856	ENSG00000090975	ENSG00000090975	NA	rs9668616
QTS000007	ftp://ftp.ebi.ac.uk/pub/databases/spot/eQTL/sumstats/QTS000007/QTD000069/QTD000069.all.tsv.gz	ILMN_1725571	12	123277692	A	C	chr12_123277692_A_C	8	0.013986	0.391407	0.294188	0.3427	SNP	564	572	0.40856	ENSG00000197653	ENSG00000197653	NA	rs9668616
QTS000007	ftp://ftp.ebi.ac.uk/pub/databases/spot/eQTL/sumstats/QTS000007/QTD000069/QTD000069.all.tsv.gz	ILMN_1725666	12	123277692	A	C	chr12_123277692_A_C	8	0.013986	0.181166	-0.452543	0.337562	SNP	564	572	0.40856	ENSG00000111358	ENSG00000111358	NA	rs9668616
QTS000007	ftp://ftp.ebi.ac.uk/pub/databases/spot/eQTL/sumstats/QTS000007/QTD000069/QTD000069.all.tsv.gz	ILMN_1731107	12	123277692	A	C	chr12_123277692_A_C	8	0.013986	0.761479	-0.060758	0.199963	SNP	564	572	0.40856	ENSG00000119242	ENSG00000119242	NA	rs9668616
QTS000007	ftp://ftp.ebi.ac.uk/pub/databases/spot/eQTL/sumstats/QTS000007/QTD000069/QTD000069.all.tsv.gz	ILMN_1732516	12	123277692	A	C	chr12_123277692_A_C	8	0.013986	0.928424	-0.0286072	0.31817	SNP	564	572	0.40856	ENSG00000184445	ENSG00000184445	NA	rs9668616
QTS000007	ftp://ftp.ebi.ac.uk/pub/databases/spot/eQTL/sumstats/QTS000007/QTD000069/QTD000069.all.tsv.gz	ILMN_1739943	12	123277692	A	C	chr12_123277692_A_C	8	0.013986	0.517634	-0.154008	0.237724	SNP	564	572	0.40856	ENSG00000139697	ENSG00000139697	NA	rs9668616
QTS000007	ftp://ftp.ebi.ac.uk/pub/databases/spot/eQTL/sumstats/QTS000007/QTD000069/QTD000069.all.tsv.gz	ILMN_1750497	12	123277692	A	C	chr12_123277692_A_C	8	0.013986	0.82615	-0.0764078	0.347538	SNP	564	572	0.40856	ENSG00000182782	ENSG00000182782	NA	rs9668616
QTS000007	ftp://ftp.ebi.ac.uk/pub/databases/spot/eQTL/sumstats/QTS000007/QTD000069/QTD000069.all.tsv.gz	ILMN_1753716	12	123277692	A	C	chr12_123277692_A_C	8	0.013986	0.444009	-0.155885	0.203356	SNP	564	572	0.40856	ENSG00000111361	ENSG00000111361	NA	rs9668616
QTS000007	ftp://ftp.ebi.ac.uk/pub/databases/spot/eQTL/sumstats/QTS000007/QTD000069/QTD000069.all.tsv.gz	ILMN_1757910	12	123277692	A	C	chr12_123277692_A_C	8	0.013986	0.93788	0.0282346	0.36195	SNP	564	572	0.40856	ENSG00000130787	ENSG00000130787	NA	rs9668616
QTS000007	ftp://ftp.ebi.ac.uk/pub/databases/spot/eQTL/sumstats/QTS000007/QTD000069/QTD000069.all.tsv.gz	ILMN_1760954	12	123277692	A	C	chr12_123277692_A_C	8	0.013986	0.265165	0.244097	0.218613	SNP	564	572	0.40856	ENSG00000139726	ENSG00000139726	NA	rs9668616
QTS000007	ftp://ftp.ebi.ac.uk/pub/databases/spot/eQTL/sumstats/QTS000007/QTD000069/QTD000069.all.tsv.gz	ILMN_1769301	12	123277692	A	C	chr12_123277692_A_C	8	0.013986	0.112119	0.559943	0.351299	SNP	564	572	0.40856	ENSG00000250091	ENSG00000250091	NA	rs9668616
QTS000007	ftp://ftp.ebi.ac.uk/pub/databases/spot/eQTL/sumstats/QTS000007/QTD000069/QTD000069.all.tsv.gz	ILMN_1772845	12	123277692	A	C	chr12_123277692_A_C	8	0.013986	0.430971	0.200721	0.254492	SNP	564	572	0.40856	ENSG00000184209	ENSG00000184209	NA	rs9668616
QTS000007	ftp://ftp.ebi.ac.uk/pub/databases/spot/eQTL/sumstats/QTS000007/QTD000069/QTD000069.all.tsv.gz	ILMN_1779835	12	123277692	A	C	chr12_123277692_A_C	8	0.013986	0.116429	0.549959	0.349186	SNP	564	572	0.40856	ENSG00000182196	ENSG00000182196	NA	rs9668616
QTS000007	ftp://ftp.ebi.ac.uk/pub/databases/spot/eQTL/sumstats/QTS000007/QTD000069/QTD000069.all.tsv.gz	ILMN_1787845	12	123277692	A	C	chr12_123277692_A_C	8	0.013986	0.789871	-0.0970153	0.363706	SNP	564	572	0.40856	ENSG00000130787	ENSG00000130787	NA	rs9668616
QTS000007	ftp://ftp.ebi.ac.uk/pub/databases/spot/eQTL/sumstats/QTS000007/QTD000069/QTD000069.all.tsv.gz	ILMN_1788928	12	123277692	A	C	chr12_123277692_A_C	8	0.013986	0.344347	0.330028	0.3484	SNP	564	572	0.40856	ENSG00000150967	ENSG00000150967	NA	rs9668616
QTS000007	ftp://ftp.ebi.ac.uk/pub/databases/spot/eQTL/sumstats/QTS000007/QTD000069/QTD000069.all.tsv.gz	ILMN_1791149	12	123277692	A	C	chr12_123277692_A_C	8	0.013986	0.283816	0.187858	0.174928	SNP	564	572	0.40856	ENSG00000182196	ENSG00000182196	NA	rs9668616
QTS000007	ftp://ftp.ebi.ac.uk/pub/databases/spot/eQTL/sumstats/QTS000007/QTD000069/QTD000069.all.tsv.gz	ILMN_1792092	12	123277692	A	C	chr12_123277692_A_C	8	0.013986	0.484566	-0.149557	0.213672	SNP	564	572	0.40856	ENSG00000033030	ENSG00000033030	NA	rs9668616
QTS000007	ftp://ftp.ebi.ac.uk/pub/databases/spot/eQTL/sumstats/QTS000007/QTD000069/QTD000069.all.tsv.gz	ILMN_1797425	12	123277692	A	C	chr12_123277692_A_C	8	0.013986	0.596101	0.133479	0.251541	SNP	564	572	0.40856	ENSG00000111364	ENSG00000111364	NA	rs9668616
QTS000007	ftp://ftp.ebi.ac.uk/pub/databases/spot/eQTL/sumstats/QTS000007/QTD000069/QTD000069.all.tsv.gz	ILMN_1805643	12	123277692	A	C	chr12_123277692_A_C	8	0.013986	0.692254	0.140014	0.353374	SNP	564	572	0.40856	ENSG00000188026	ENSG00000188026	NA	rs9668616
QTS000007	ftp://ftp.ebi.ac.uk/pub/databases/spot/eQTL/sumstats/QTS000007/QTD000069/QTD000069.all.tsv.gz	ILMN_1811272	12	123277692	A	C	chr12_123277692_A_C	8	0.013986	0.615329	-0.169991	0.337911	SNP	564	572	0.40856	ENSG00000196917	ENSG00000196917	NA	rs9668616
QTS000007	ftp://ftp.ebi.ac.uk/pub/databases/spot/eQTL/sumstats/QTS000007/QTD000069/QTD000069.all.tsv.gz	ILMN_1812721	12	123277692	A	C	chr12_123277692_A_C	8	0.013986	0.806035	-0.0854759	0.347767	SNP	564	572	0.40856	ENSG00000130787	ENSG00000130787	NA	rs9668616
QTS000007	ftp://ftp.ebi.ac.uk/pub/databases/spot/eQTL/sumstats/QTS000007/QTD000069/QTD000069.all.tsv.gz	ILMN_2161848	12	123277692	A	C	chr12_123277692_A_C	8	0.013986	0.857764	0.0657365	0.366441	SNP	564	572	0.40856	ENSG00000196917	ENSG00000196917	NA	rs9668616
QTS000007	ftp://ftp.ebi.ac.uk/pub/databases/spot/eQTL/sumstats/QTS000007/QTD000069/QTD000069.all.tsv.gz	ILMN_2288402	12	123277692	A	C	chr12_123277692_A_C	8	0.013986	0.973618	0.0119969	0.36243	SNP	564	572	0.40856	ENSG00000130787	ENSG00000130787	NA	rs9668616
QTS000007	ftp://ftp.ebi.ac.uk/pub/databases/spot/eQTL/sumstats/QTS000007/QTD000069/QTD000069.all.tsv.gz	ILMN_2343047	12	123277692	A	C	chr12_123277692_A_C	8	0.013986	0.787714	0.0969993	0.359861	SNP	564	572	0.40856	ENSG00000150967	ENSG00000150967	NA	rs9668616
QTS000007	ftp://ftp.ebi.ac.uk/pub/databases/spot/eQTL/sumstats/QTS000007/QTD000069/QTD000069.all.tsv.gz	ILMN_2343048	12	123277692	A	C	chr12_123277692_A_C	8	0.013986	0.279225	0.37435	0.345267	SNP	564	572	0.40856	ENSG00000150967	ENSG00000150967	NA	rs9668616
QTS000007	ftp://ftp.ebi.ac.uk/pub/databases/spot/eQTL/sumstats/QTS000007/QTD000069/QTD000069.all.tsv.gz	ILMN_2358277	12	123277692	A	C	chr12_123277692_A_C	8	0.013986	0.25216	0.22509	0.196145	SNP	564	572	0.40856	ENSG00000111011	ENSG00000111011	NA	rs9668616
QTS000007	ftp://ftp.ebi.ac.uk/pub/databases/spot/eQTL/sumstats/QTS000007/QTD000069/QTD000069.all.tsv.gz	ILMN_2358278	12	123277692	A	C	chr12_123277692_A_C	8	0.013986	0.971178	-0.0101531	0.280752	SNP	564	572	0.40856	ENSG00000111011	ENSG00000111011	NA	rs9668616
QTS000007	ftp://ftp.ebi.ac.uk/pub/databases/spot/eQTL/sumstats/QTS000007/QTD000069/QTD000069.all.tsv.gz	ILMN_2393144	12	123277692	A	C	chr12_123277692_A_C	8	0.013986	0.0601589	0.327068	0.173279	SNP	564	572	0.40856	ENSG00000182196	ENSG00000182196	NA	rs9668616
QTS000007	ftp://ftp.ebi.ac.uk/pub/databases/spot/eQTL/sumstats/QTS000007/QTD000069/QTD000069.all.tsv.gz	ILMN_2395285	12	123277692	A	C	chr12_123277692_A_C	8	0.013986	0.577554	0.112497	0.20174	SNP	564	572	0.40856	ENSG00000184209	ENSG00000184209	NA	rs9668616
QTS000007	ftp://ftp.ebi.ac.uk/pub/databases/spot/eQTL/sumstats/QTS000007/QTD000069/QTD000069.all.tsv.gz	ILMN_2396148	12	123277692	A	C	chr12_123277692_A_C	8	0.013986	0.97901	-0.00961972	0.365293	SNP	564	572	0.40856	ENSG00000130787	ENSG00000130787	NA	rs9668616
QTS000007	ftp://ftp.ebi.ac.uk/pub/databases/spot/eQTL/sumstats/QTS000007/QTD000069/QTD000069.all.tsv.gz	ILMN_2404085	12	123277692	A	C	chr12_123277692_A_C	8	0.013986	0.684581	0.0722193	0.177592	SNP	564	572	0.40856	ENSG00000130779	ENSG00000130779	NA	rs9668616
QTS000007	ftp://ftp.ebi.ac.uk/pub/databases/spot/eQTL/sumstats/QTS000007/QTD000069/QTD000069.all.tsv.gz	ILMN_3208881	12	123277692	A	C	chr12_123277692_A_C	8	0.013986	0.341467	0.311182	0.326548	SNP	564	572	0.40856	ENSG00000183955	ENSG00000183955	NA	rs9668616
QTS000007	ftp://ftp.ebi.ac.uk/pub/databases/spot/eQTL/sumstats/QTS000007/QTD000069/QTD000069.all.tsv.gz	ILMN_3229052	12	123277692	A	C	chr12_123277692_A_C	8	0.013986	0.172393	0.412329	0.301373	SNP	564	572	0.40856	ENSG00000184209	ENSG00000184209	NA	rs9668616
QTS000007	ftp://ftp.ebi.ac.uk/pub/databases/spot/eQTL/sumstats/QTS000007/QTD000069/QTD000069.all.tsv.gz	ILMN_3236695	12	123277692	A	C	chr12_123277692_A_C	8	0.013986	0.846477	0.0691042	0.356574	SNP	564	572	0.40856	ENSG00000256092	ENSG00000256092	NA	rs9668616
QTS000007	ftp://ftp.ebi.ac.uk/pub/databases/spot/eQTL/sumstats/QTS000007/QTD000069/QTD000069.all.tsv.gz	ILMN_3249006	12	123277692	A	C	chr12_123277692_A_C	8	0.013986	0.116503	-0.496861	0.315537	SNP	564	572	0.40856	ENSG00000183955	ENSG00000183955	NA	rs9668616
QTS000007	ftp://ftp.ebi.ac.uk/pub/databases/spot/eQTL/sumstats/QTS000007/QTD000069/QTD000069.all.tsv.gz	ILMN_1651936	12	123277918	G	C	chr12_123277918_G_C	7	0.0122378	0.330194	0.361699	0.370792	SNP	7	572	0.8012	ENSG00000183955	ENSG00000183955	NA	rs189091123
QTS000007	ftp://ftp.ebi.ac.uk/pub/databases/spot/eQTL/sumstats/QTS000007/QTD000069/QTD000069.all.tsv.gz	ILMN_1654421	12	123277918	G	C	chr12_123277918_G_C	7	0.0122378	0.605626	-0.196745	0.380602	SNP	7	572	0.8012	ENSG00000051825	ENSG00000051825	NA	rs189091123
QTS000007	ftp://ftp.ebi.ac.uk/pub/databases/spot/eQTL/sumstats/QTS000007/QTD000069/QTD000069.all.tsv.gz	ILMN_1654939	12	123277918	G	C	chr12_123277918_G_C	7	0.0122378	0.901887	-0.0433206	0.351078	SNP	7	572	0.8012	ENSG00000086598	ENSG00000086598	NA	rs189091123
QTS000007	ftp://ftp.ebi.ac.uk/pub/databases/spot/eQTL/sumstats/QTS000007/QTD000069/QTD000069.all.tsv.gz	ILMN_1663370	12	123277918	G	C	chr12_123277918_G_C	7	0.0122378	0.937757	0.0329182	0.421151	SNP	7	572	0.8012	ENSG00000130783	ENSG00000130783	NA	rs189091123
QTS000007	ftp://ftp.ebi.ac.uk/pub/databases/spot/eQTL/sumstats/QTS000007/QTD000069/QTD000069.all.tsv.gz	ILMN_1667510	12	123277918	G	C	chr12_123277918_G_C	7	0.0122378	0.259175	0.298349	0.263859	SNP	7	572	0.8012	ENSG00000130921	ENSG00000130921	NA	rs189091123
QTS000007	ftp://ftp.ebi.ac.uk/pub/databases/spot/eQTL/sumstats/QTS000007/QTD000069/QTD000069.all.tsv.gz	ILMN_1668743	12	123277918	G	C	chr12_123277918_G_C	7	0.0122378	0.792075	0.077908	0.295243	SNP	7	572	0.8012	ENSG00000150977	ENSG00000150977	NA	rs189091123
QTS000007	ftp://ftp.ebi.ac.uk/pub/databases/spot/eQTL/sumstats/QTS000007/QTD000069/QTD000069.all.tsv.gz	ILMN_1670640	12	123277918	G	C	chr12_123277918_G_C	7	0.0122378	0.951001	-0.0203599	0.331023	SNP	7	572	0.8012	ENSG00000179195	ENSG00000179195	NA	rs189091123
QTS000007	ftp://ftp.ebi.ac.uk/pub/databases/spot/eQTL/sumstats/QTS000007/QTD000069/QTD000069.all.tsv.gz	ILMN_1675819	12	123277918	G	C	chr12_123277918_G_C	7	0.0122378	0.560953	-0.248012	0.426031	SNP	7	572	0.8012	ENSG00000178882	ENSG00000178882	NA	rs189091123
QTS000007	ftp://ftp.ebi.ac.uk/pub/databases/spot/eQTL/sumstats/QTS000007/QTD000069/QTD000069.all.tsv.gz	ILMN_1677693	12	123277918	G	C	chr12_123277918_G_C	7	0.0122378	0.390254	-0.348854	0.405391	SNP	7	572	0.8012	ENSG00000255398	ENSG00000255398	NA	rs189091123
QTS000007	ftp://ftp.ebi.ac.uk/pub/databases/spot/eQTL/sumstats/QTS000007/QTD000069/QTD000069.all.tsv.gz	ILMN_1678490	12	123277918	G	C	chr12_123277918_G_C	7	0.0122378	0.885825	0.0414788	0.288601	SNP	7	572	0.8012	ENSG00000150977	ENSG00000150977	NA	rs189091123
QTS000007	ftp://ftp.ebi.ac.uk/pub/databases/spot/eQTL/sumstats/QTS000007/QTD000069/QTD000069.all.tsv.gz	ILMN_1684038	12	123277918	G	C	chr12_123277918_G_C	7	0.0122378	0.598956	0.158821	0.301641	SNP	7	572	0.8012	ENSG00000130779	ENSG00000130779	NA	rs189091123
QTS000007	ftp://ftp.ebi.ac.uk/pub/databases/spot/eQTL/sumstats/QTS000007/QTD000069/QTD000069.all.tsv.gz	ILMN_1692281	12	123277918	G	C	chr12_123277918_G_C	7	0.0122378	0.714036	0.148391	0.404527	SNP	7	572	0.8012	ENSG00000197653	ENSG00000197653	NA	rs189091123
QTS000007	ftp://ftp.ebi.ac.uk/pub/databases/spot/eQTL/sumstats/QTS000007/QTD000069/QTD000069.all.tsv.gz	ILMN_1700380	12	123277918	G	C	chr12_123277918_G_C	7	0.0122378	0.339896	-0.295182	0.30875	SNP	7	572	0.8012	ENSG00000185344	ENSG00000185344	NA	rs189091123
QTS000007	ftp://ftp.ebi.ac.uk/pub/databases/spot/eQTL/sumstats/QTS000007/QTD000069/QTD000069.all.tsv.gz	ILMN_1701905	12	123277918	G	C	chr12_123277918_G_C	7	0.0122378	0.839253	-0.0871656	0.429294	SNP	7	572	0.8012	ENSG00000130783	ENSG00000130783	NA	rs189091123
QTS000007	ftp://ftp.ebi.ac.uk/pub/databases/spot/eQTL/sumstats/QTS000007/QTD000069/QTD000069.all.tsv.gz	ILMN_1704019	12	123277918	G	C	chr12_123277918_G_C	7	0.0122378	0.886037	-0.0565109	0.393925	SNP	7	572	0.8012	ENSG00000111325	ENSG00000111325	NA	rs189091123
QTS000007	ftp://ftp.ebi.ac.uk/pub/databases/spot/eQTL/sumstats/QTS000007/QTD000069/QTD000069.all.tsv.gz	ILMN_1706345	12	123277918	G	C	chr12_123277918_G_C	7	0.0122378	0.604162	0.211602	0.407686	SNP	7	572	0.8012	ENSG00000168778	ENSG00000168778	NA	rs189091123
QTS000007	ftp://ftp.ebi.ac.uk/pub/databases/spot/eQTL/sumstats/QTS000007/QTD000069/QTD000069.all.tsv.gz	ILMN_1710427	12	123277918	G	C	chr12_123277918_G_C	7	0.0122378	0.816622	-0.0792581	0.341457	SNP	7	572	0.8012	ENSG00000139722	ENSG00000139722	NA	rs189091123
QTS000007	ftp://ftp.ebi.ac.uk/pub/databases/spot/eQTL/sumstats/QTS000007/QTD000069/QTD000069.all.tsv.gz	ILMN_1711699	12	123277918	G	C	chr12_123277918_G_C	7	0.0122378	0.581643	0.215703	0.391015	SNP	7	572	0.8012	ENSG00000130787	ENSG00000130787	NA	rs189091123
QTS000007	ftp://ftp.ebi.ac.uk/pub/databases/spot/eQTL/sumstats/QTS000007/QTD000069/QTD000069.all.tsv.gz	ILMN_1723058	12	123277918	G	C	chr12_123277918_G_C	7	0.0122378	0.708974	0.152345	0.407745	SNP	7	572	0.8012	ENSG00000130779	ENSG00000130779	NA	rs189091123
QTS000007	ftp://ftp.ebi.ac.uk/pub/databases/spot/eQTL/sumstats/QTS000007/QTD000069/QTD000069.all.tsv.gz	ILMN_1725187	12	123277918	G	C	chr12_123277918_G_C	7	0.0122378	0.692703	-0.15063	0.380753	SNP	7	572	0.8012	ENSG00000090975	ENSG00000090975	NA	rs189091123
QTS000007	ftp://ftp.ebi.ac.uk/pub/databases/spot/eQTL/sumstats/QTS000007/QTD000069/QTD000069.all.tsv.gz	ILMN_1725571	12	123277918	G	C	chr12_123277918_G_C	7	0.0122378	0.229433	-0.487154	0.404433	SNP	7	572	0.8012	ENSG00000197653	ENSG00000197653	NA	rs189091123
QTS000007	ftp://ftp.ebi.ac.uk/pub/databases/spot/eQTL/sumstats/QTS000007/QTD000069/QTD000069.all.tsv.gz	ILMN_1725666	12	123277918	G	C	chr12_123277918_G_C	7	0.0122378	0.75962	-0.122559	0.400144	SNP	7	572	0.8012	ENSG00000111358	ENSG00000111358	NA	rs189091123
QTS000007	ftp://ftp.ebi.ac.uk/pub/databases/spot/eQTL/sumstats/QTS000007/QTD000069/QTD000069.all.tsv.gz	ILMN_1731107	12	123277918	G	C	chr12_123277918_G_C	7	0.0122378	0.140256	-0.348176	0.235386	SNP	7	572	0.8012	ENSG00000119242	ENSG00000119242	NA	rs189091123
QTS000007	ftp://ftp.ebi.ac.uk/pub/databases/spot/eQTL/sumstats/QTS000007/QTD000069/QTD000069.all.tsv.gz	ILMN_1732516	12	123277918	G	C	chr12_123277918_G_C	7	0.0122378	0.972344	0.0130469	0.375981	SNP	7	572	0.8012	ENSG00000184445	ENSG00000184445	NA	rs189091123
QTS000007	ftp://ftp.ebi.ac.uk/pub/databases/spot/eQTL/sumstats/QTS000007/QTD000069/QTD000069.all.tsv.gz	ILMN_1739943	12	123277918	G	C	chr12_123277918_G_C	7	0.0122378	0.461735	0.206999	0.280851	SNP	7	572	0.8012	ENSG00000139697	ENSG00000139697	NA	rs189091123
QTS000007	ftp://ftp.ebi.ac.uk/pub/databases/spot/eQTL/sumstats/QTS000007/QTD000069/QTD000069.all.tsv.gz	ILMN_1750497	12	123277918	G	C	chr12_123277918_G_C	7	0.0122378	0.537582	-0.253341	0.410429	SNP	7	572	0.8012	ENSG00000182782	ENSG00000182782	NA	rs189091123
QTS000007	ftp://ftp.ebi.ac.uk/pub/databases/spot/eQTL/sumstats/QTS000007/QTD000069/QTD000069.all.tsv.gz	ILMN_1753716	12	123277918	G	C	chr12_123277918_G_C	7	0.0122378	0.207187	-0.303267	0.239858	SNP	7	572	0.8012	ENSG00000111361	ENSG00000111361	NA	rs189091123
QTS000007	ftp://ftp.ebi.ac.uk/pub/databases/spot/eQTL/sumstats/QTS000007/QTD000069/QTD000069.all.tsv.gz	ILMN_1757910	12	123277918	G	C	chr12_123277918_G_C	7	0.0122378	0.750388	-0.136181	0.427636	SNP	7	572	0.8012	ENSG00000130787	ENSG00000130787	NA	rs189091123
QTS000007	ftp://ftp.ebi.ac.uk/pub/databases/spot/eQTL/sumstats/QTS000007/QTD000069/QTD000069.all.tsv.gz	ILMN_1760954	12	123277918	G	C	chr12_123277918_G_C	7	0.0122378	0.569413	0.147399	0.25877	SNP	7	572	0.8012	ENSG00000139726	ENSG00000139726	NA	rs189091123
QTS000007	ftp://ftp.ebi.ac.uk/pub/databases/spot/eQTL/sumstats/QTS000007/QTD000069/QTD000069.all.tsv.gz	ILMN_1769301	12	123277918	G	C	chr12_123277918_G_C	7	0.0122378	0.16022	-0.585174	0.415549	SNP	7	572	0.8012	ENSG00000250091	ENSG00000250091	NA	rs189091123
QTS000007	ftp://ftp.ebi.ac.uk/pub/databases/spot/eQTL/sumstats/QTS000007/QTD000069/QTD000069.all.tsv.gz	ILMN_1772845	12	123277918	G	C	chr12_123277918_G_C	7	0.0122378	0.794557	-0.0784668	0.301037	SNP	7	572	0.8012	ENSG00000184209	ENSG00000184209	NA	rs189091123
QTS000007	ftp://ftp.ebi.ac.uk/pub/databases/spot/eQTL/sumstats/QTS000007/QTD000069/QTD000069.all.tsv.gz	ILMN_1779835	12	123277918	G	C	chr12_123277918_G_C	7	0.0122378	0.366011	-0.37477	0.413887	SNP	7	572	0.8012	ENSG00000182196	ENSG00000182196	NA	rs189091123
QTS000007	ftp://ftp.ebi.ac.uk/pub/databases/spot/eQTL/sumstats/QTS000007/QTD000069/QTD000069.all.tsv.gz	ILMN_1787845	12	123277918	G	C	chr12_123277918_G_C	7	0.0122378	0.294286	0.450761	0.42897	SNP	7	572	0.8012	ENSG00000130787	ENSG00000130787	NA	rs189091123
QTS000007	ftp://ftp.ebi.ac.uk/pub/databases/spot/eQTL/sumstats/QTS000007/QTD000069/QTD000069.all.tsv.gz	ILMN_1788928	12	123277918	G	C	chr12_123277918_G_C	7	0.0122378	0.391447	0.353495	0.411822	SNP	7	572	0.8012	ENSG00000150967	ENSG00000150967	NA	rs189091123
QTS000007	ftp://ftp.ebi.ac.uk/pub/databases/spot/eQTL/sumstats/QTS000007/QTD000069/QTD000069.all.tsv.gz	ILMN_1791149	12	123277918	G	C	chr12_123277918_G_C	7	0.0122378	0.0145818	-0.503671	0.204878	SNP	7	572	0.8012	ENSG00000182196	ENSG00000182196	NA	rs189091123
QTS000007	ftp://ftp.ebi.ac.uk/pub/databases/spot/eQTL/sumstats/QTS000007/QTD000069/QTD000069.all.tsv.gz	ILMN_1792092	12	123277918	G	C	chr12_123277918_G_C	7	0.0122378	0.401381	0.212131	0.252393	SNP	7	572	0.8012	ENSG00000033030	ENSG00000033030	NA	rs189091123
QTS000007	ftp://ftp.ebi.ac.uk/pub/databases/spot/eQTL/sumstats/QTS000007/QTD000069/QTD000069.all.tsv.gz	ILMN_1797425	12	123277918	G	C	chr12_123277918_G_C	7	0.0122378	0.905633	-0.0352882	0.29739	SNP	7	572	0.8012	ENSG00000111364	ENSG00000111364	NA	rs189091123
QTS000007	ftp://ftp.ebi.ac.uk/pub/databases/spot/eQTL/sumstats/QTS000007/QTD000069/QTD000069.all.tsv.gz	ILMN_1805643	12	123277918	G	C	chr12_123277918_G_C	7	0.0122378	0.391573	0.357958	0.417132	SNP	7	572	0.8012	ENSG00000188026	ENSG00000188026	NA	rs189091123
QTS000007	ftp://ftp.ebi.ac.uk/pub/databases/spot/eQTL/sumstats/QTS000007/QTD000069/QTD000069.all.tsv.gz	ILMN_1811272	12	123277918	G	C	chr12_123277918_G_C	7	0.0122378	0.059299	-0.751652	0.396874	SNP	7	572	0.8012	ENSG00000196917	ENSG00000196917	NA	rs189091123
QTS000007	ftp://ftp.ebi.ac.uk/pub/databases/spot/eQTL/sumstats/QTS000007/QTD000069/QTD000069.all.tsv.gz	ILMN_1812721	12	123277918	G	C	chr12_123277918_G_C	7	0.0122378	0.437829	-0.318995	0.41054	SNP	7	572	0.8012	ENSG00000130787	ENSG00000130787	NA	rs189091123
QTS000007	ftp://ftp.ebi.ac.uk/pub/databases/spot/eQTL/sumstats/QTS000007/QTD000069/QTD000069.all.tsv.gz	ILMN_2161848	12	123277918	G	C	chr12_123277918_G_C	7	0.0122378	0.44336	0.332068	0.432574	SNP	7	572	0.8012	ENSG00000196917	ENSG00000196917	NA	rs189091123
QTS000007	ftp://ftp.ebi.ac.uk/pub/databases/spot/eQTL/sumstats/QTS000007/QTD000069/QTD000069.all.tsv.gz	ILMN_2288402	12	123277918	G	C	chr12_123277918_G_C	7	0.0122378	0.903545	-0.0519479	0.428268	SNP	7	572	0.8012	ENSG00000130787	ENSG00000130787	NA	rs189091123
QTS000007	ftp://ftp.ebi.ac.uk/pub/databases/spot/eQTL/sumstats/QTS000007/QTD000069/QTD000069.all.tsv.gz	ILMN_2343047	12	123277918	G	C	chr12_123277918_G_C	7	0.0122378	0.270003	0.469035	0.424345	SNP	7	572	0.8012	ENSG00000150967	ENSG00000150967	NA	rs189091123
QTS000007	ftp://ftp.ebi.ac.uk/pub/databases/spot/eQTL/sumstats/QTS000007/QTD000069/QTD000069.all.tsv.gz	ILMN_2343048	12	123277918	G	C	chr12_123277918_G_C	7	0.0122378	0.955966	-0.0225978	0.408878	SNP	7	572	0.8012	ENSG00000150967	ENSG00000150967	NA	rs189091123
QTS000007	ftp://ftp.ebi.ac.uk/pub/databases/spot/eQTL/sumstats/QTS000007/QTD000069/QTD000069.all.tsv.gz	ILMN_2358277	12	123277918	G	C	chr12_123277918_G_C	7	0.0122378	0.792159	-0.0612773	0.232315	SNP	7	572	0.8012	ENSG00000111011	ENSG00000111011	NA	rs189091123
QTS000007	ftp://ftp.ebi.ac.uk/pub/databases/spot/eQTL/sumstats/QTS000007/QTD000069/QTD000069.all.tsv.gz	ILMN_2358278	12	123277918	G	C	chr12_123277918_G_C	7	0.0122378	0.268974	-0.366664	0.331014	SNP	7	572	0.8012	ENSG00000111011	ENSG00000111011	NA	rs189091123
QTS000007	ftp://ftp.ebi.ac.uk/pub/databases/spot/eQTL/sumstats/QTS000007/QTD000069/QTD000069.all.tsv.gz	ILMN_2393144	12	123277918	G	C	chr12_123277918_G_C	7	0.0122378	0.41479	-0.168128	0.20585	SNP	7	572	0.8012	ENSG00000182196	ENSG00000182196	NA	rs189091123
QTS000007	ftp://ftp.ebi.ac.uk/pub/databases/spot/eQTL/sumstats/QTS000007/QTD000069/QTD000069.all.tsv.gz	ILMN_2395285	12	123277918	G	C	chr12_123277918_G_C	7	0.0122378	0.197406	-0.307272	0.237799	SNP	7	572	0.8012	ENSG00000184209	ENSG00000184209	NA	rs189091123
QTS000007	ftp://ftp.ebi.ac.uk/pub/databases/spot/eQTL/sumstats/QTS000007/QTD000069/QTD000069.all.tsv.gz	ILMN_2396148	12	123277918	G	C	chr12_123277918_G_C	7	0.0122378	0.515116	-0.281115	0.431325	SNP	7	572	0.8012	ENSG00000130787	ENSG00000130787	NA	rs189091123
QTS000007	ftp://ftp.ebi.ac.uk/pub/databases/spot/eQTL/sumstats/QTS000007/QTD000069/QTD000069.all.tsv.gz	ILMN_2404085	12	123277918	G	C	chr12_123277918_G_C	7	0.0122378	0.541874	-0.128123	0.209778	SNP	7	572	0.8012	ENSG00000130779	ENSG00000130779	NA	rs189091123
QTS000007	ftp://ftp.ebi.ac.uk/pub/databases/spot/eQTL/sumstats/QTS000007/QTD000069/QTD000069.all.tsv.gz	ILMN_3208881	12	123277918	G	C	chr12_123277918_G_C	7	0.0122378	0.29132	0.407827	0.385728	SNP	7	572	0.8012	ENSG00000183955	ENSG00000183955	NA	rs189091123
QTS000007	ftp://ftp.ebi.ac.uk/pub/databases/spot/eQTL/sumstats/QTS000007/QTD000069/QTD000069.all.tsv.gz	ILMN_3229052	12	123277918	G	C	chr12_123277918_G_C	7	0.0122378	0.382763	0.311975	0.356854	SNP	7	572	0.8012	ENSG00000184209	ENSG00000184209	NA	rs189091123
QTS000007	ftp://ftp.ebi.ac.uk/pub/databases/spot/eQTL/sumstats/QTS000007/QTD000069/QTD000069.all.tsv.gz	ILMN_3236695	12	123277918	G	C	chr12_123277918_G_C	7	0.0122378	0.342006	-0.400442	0.420686	SNP	7	572	0.8012	ENSG00000256092	ENSG00000256092	NA	rs189091123
QTS000007	ftp://ftp.ebi.ac.uk/pub/databases/spot/eQTL/sumstats/QTS000007/QTD000069/QTD000069.all.tsv.gz	ILMN_3249006	12	123277918	G	C	chr12_123277918_G_C	7	0.0122378	0.421465	0.301206	0.37412	SNP	7	572	0.8012	ENSG00000183955	ENSG00000183955	NA	rs189091123
QTS000007	ftp://ftp.ebi.ac.uk/pub/databases/spot/eQTL/sumstats/QTS000007/QTD000069/QTD000069.all.tsv.gz	ILMN_1651936	12	123278025	C	G	chr12_123278025_C_G	141	0.297203	0.506247	-0.0520568	0.0782129	SNP	402	572	0.92082	ENSG00000183955	ENSG00000183955	NA	rs61953412
QTS000007	ftp://ftp.ebi.ac.uk/pub/databases/spot/eQTL/sumstats/QTS000007/QTD000069/QTD000069.all.tsv.gz	ILMN_1654421	12	123278025	C	G	chr12_123278025_C_G	141	0.297203	0.389284	-0.0691021	0.0801368	SNP	402	572	0.92082	ENSG00000051825	ENSG00000051825	NA	rs61953412
QTS000007	ftp://ftp.ebi.ac.uk/pub/databases/spot/eQTL/sumstats/QTS000007/QTD000069/QTD000069.all.tsv.gz	ILMN_1654939	12	123278025	C	G	chr12_123278025_C_G	141	0.297203	0.0788337	0.129782	0.0735662	SNP	402	572	0.92082	ENSG00000086598	ENSG00000086598	NA	rs61953412
QTS000007	ftp://ftp.ebi.ac.uk/pub/databases/spot/eQTL/sumstats/QTS000007/QTD000069/QTD000069.all.tsv.gz	ILMN_1663370	12	123278025	C	G	chr12_123278025_C_G	141	0.297203	0.185096	-0.117536	0.0884655	SNP	402	572	0.92082	ENSG00000130783	ENSG00000130783	NA	rs61953412
QTS000007	ftp://ftp.ebi.ac.uk/pub/databases/spot/eQTL/sumstats/QTS000007/QTD000069/QTD000069.all.tsv.gz	ILMN_1667510	12	123278025	C	G	chr12_123278025_C_G	141	0.297203	0.187417	-0.0734242	0.0555572	SNP	402	572	0.92082	ENSG00000130921	ENSG00000130921	NA	rs61953412
QTS000007	ftp://ftp.ebi.ac.uk/pub/databases/spot/eQTL/sumstats/QTS000007/QTD000069/QTD000069.all.tsv.gz	ILMN_1668743	12	123278025	C	G	chr12_123278025_C_G	141	0.297203	0.353343	0.0577614	0.0621277	SNP	402	572	0.92082	ENSG00000150977	ENSG00000150977	NA	rs61953412
QTS000007	ftp://ftp.ebi.ac.uk/pub/databases/spot/eQTL/sumstats/QTS000007/QTD000069/QTD000069.all.tsv.gz	ILMN_1670640	12	123278025	C	G	chr12_123278025_C_G	141	0.297203	0.816786	-0.016176	0.0697524	SNP	402	572	0.92082	ENSG00000179195	ENSG00000179195	NA	rs61953412
QTS000007	ftp://ftp.ebi.ac.uk/pub/databases/spot/eQTL/sumstats/QTS000007/QTD000069/QTD000069.all.tsv.gz	ILMN_1675819	12	123278025	C	G	chr12_123278025_C_G	141	0.297203	0.528887	0.0566023	0.0897711	SNP	402	572	0.92082	ENSG00000178882	ENSG00000178882	NA	rs61953412
QTS000007	ftp://ftp.ebi.ac.uk/pub/databases/spot/eQTL/sumstats/QTS000007/QTD000069/QTD000069.all.tsv.gz	ILMN_1677693	12	123278025	C	G	chr12_123278025_C_G	141	0.297203	0.867528	0.0142821	0.0855432	SNP	402	572	0.92082	ENSG00000255398	ENSG00000255398	NA	rs61953412
QTS000007	ftp://ftp.ebi.ac.uk/pub/databases/spot/eQTL/sumstats/QTS000007/QTD000069/QTD000069.all.tsv.gz	ILMN_1678490	12	123278025	C	G	chr12_123278025_C_G	141	0.297203	0.156103	0.0861822	0.0605955	SNP	402	572	0.92082	ENSG00000150977	ENSG00000150977	NA	rs61953412
QTS000007	ftp://ftp.ebi.ac.uk/pub/databases/spot/eQTL/sumstats/QTS000007/QTD000069/QTD000069.all.tsv.gz	ILMN_1684038	12	123278025	C	G	chr12_123278025_C_G	141	0.297203	0.22042	-0.0778995	0.0634234	SNP	402	572	0.92082	ENSG00000130779	ENSG00000130779	NA	rs61953412
QTS000007	ftp://ftp.ebi.ac.uk/pub/databases/spot/eQTL/sumstats/QTS000007/QTD000069/QTD000069.all.tsv.gz	ILMN_1692281	12	123278025	C	G	chr12_123278025_C_G	141	0.297203	0.152348	0.121928	0.0849478	SNP	402	572	0.92082	ENSG00000197653	ENSG00000197653	NA	rs61953412
QTS000007	ftp://ftp.ebi.ac.uk/pub/databases/spot/eQTL/sumstats/QTS000007/QTD000069/QTD000069.all.tsv.gz	ILMN_1700380	12	123278025	C	G	chr12_123278025_C_G	141	0.297203	0.0484262	0.128286	0.0647072	SNP	402	572	0.92082	ENSG00000185344	ENSG00000185344	NA	rs61953412
QTS000007	ftp://ftp.ebi.ac.uk/pub/databases/spot/eQTL/sumstats/QTS000007/QTD000069/QTD000069.all.tsv.gz	ILMN_1701905	12	123278025	C	G	chr12_123278025_C_G	141	0.297203	0.161268	0.126626	0.0901476	SNP	402	572	0.92082	ENSG00000130783	ENSG00000130783	NA	rs61953412
QTS000007	ftp://ftp.ebi.ac.uk/pub/databases/spot/eQTL/sumstats/QTS000007/QTD000069/QTD000069.all.tsv.gz	ILMN_1704019	12	123278025	C	G	chr12_123278025_C_G	141	0.297203	0.261259	-0.0932412	0.0828244	SNP	402	572	0.92082	ENSG00000111325	ENSG00000111325	NA	rs61953412
QTS000007	ftp://ftp.ebi.ac.uk/pub/databases/spot/eQTL/sumstats/QTS000007/QTD000069/QTD000069.all.tsv.gz	ILMN_1706345	12	123278025	C	G	chr12_123278025_C_G	141	0.297203	0.690482	-0.0342549	0.0859322	SNP	402	572	0.92082	ENSG00000168778	ENSG00000168778	NA	rs61953412
QTS000007	ftp://ftp.ebi.ac.uk/pub/databases/spot/eQTL/sumstats/QTS000007/QTD000069/QTD000069.all.tsv.gz	ILMN_1710427	12	123278025	C	G	chr12_123278025_C_G	141	0.297203	0.0353205	-0.150983	0.071378	SNP	402	572	0.92082	ENSG00000139722	ENSG00000139722	NA	rs61953412
QTS000007	ftp://ftp.ebi.ac.uk/pub/databases/spot/eQTL/sumstats/QTS000007/QTD000069/QTD000069.all.tsv.gz	ILMN_1711699	12	123278025	C	G	chr12_123278025_C_G	141	0.297203	0.949186	-0.00525918	0.0824471	SNP	402	572	0.92082	ENSG00000130787	ENSG00000130787	NA	rs61953412
QTS000007	ftp://ftp.ebi.ac.uk/pub/databases/spot/eQTL/sumstats/QTS000007/QTD000069/QTD000069.all.tsv.gz	ILMN_1723058	12	123278025	C	G	chr12_123278025_C_G	141	0.297203	0.901016	-0.0106999	0.0859468	SNP	402	572	0.92082	ENSG00000130779	ENSG00000130779	NA	rs61953412
QTS000007	ftp://ftp.ebi.ac.uk/pub/databases/spot/eQTL/sumstats/QTS000007/QTD000069/QTD000069.all.tsv.gz	ILMN_1725187	12	123278025	C	G	chr12_123278025_C_G	141	0.297203	0.448054	-0.0609157	0.0801768	SNP	402	572	0.92082	ENSG00000090975	ENSG00000090975	NA	rs61953412
QTS000007	ftp://ftp.ebi.ac.uk/pub/databases/spot/eQTL/sumstats/QTS000007/QTD000069/QTD000069.all.tsv.gz	ILMN_1725571	12	123278025	C	G	chr12_123278025_C_G	141	0.297203	0.000383152	0.300266	0.0834877	SNP	402	572	0.92082	ENSG00000197653	ENSG00000197653	NA	rs61953412
QTS000007	ftp://ftp.ebi.ac.uk/pub/databases/spot/eQTL/sumstats/QTS000007/QTD000069/QTD000069.all.tsv.gz	ILMN_1725666	12	123278025	C	G	chr12_123278025_C_G	141	0.297203	0.39098	-0.0723676	0.0842252	SNP	402	572	0.92082	ENSG00000111358	ENSG00000111358	NA	rs61953412
QTS000007	ftp://ftp.ebi.ac.uk/pub/databases/spot/eQTL/sumstats/QTS000007/QTD000069/QTD000069.all.tsv.gz	ILMN_1731107	12	123278025	C	G	chr12_123278025_C_G	141	0.297203	0.0503957	0.0971927	0.0494533	SNP	402	572	0.92082	ENSG00000119242	ENSG00000119242	NA	rs61953412
QTS000007	ftp://ftp.ebi.ac.uk/pub/databases/spot/eQTL/sumstats/QTS000007/QTD000069/QTD000069.all.tsv.gz	ILMN_1732516	12	123278025	C	G	chr12_123278025_C_G	141	0.297203	0.135423	-0.118165	0.0789077	SNP	402	572	0.92082	ENSG00000184445	ENSG00000184445	NA	rs61953412
QTS000007	ftp://ftp.ebi.ac.uk/pub/databases/spot/eQTL/sumstats/QTS000007/QTD000069/QTD000069.all.tsv.gz	ILMN_1739943	12	123278025	C	G	chr12_123278025_C_G	141	0.297203	0.285002	0.0633334	0.05912	SNP	402	572	0.92082	ENSG00000139697	ENSG00000139697	NA	rs61953412
QTS000007	ftp://ftp.ebi.ac.uk/pub/databases/spot/eQTL/sumstats/QTS000007/QTD000069/QTD000069.all.tsv.gz	ILMN_1750497	12	123278025	C	G	chr12_123278025_C_G	141	0.297203	0.753568	-0.0271951	0.0865377	SNP	402	572	0.92082	ENSG00000182782	ENSG00000182782	NA	rs61953412
QTS000007	ftp://ftp.ebi.ac.uk/pub/databases/spot/eQTL/sumstats/QTS000007/QTD000069/QTD000069.all.tsv.gz	ILMN_1753716	12	123278025	C	G	chr12_123278025_C_G	141	0.297203	0.704156	-0.0192652	0.0506823	SNP	402	572	0.92082	ENSG00000111361	ENSG00000111361	NA	rs61953412
QTS000007	ftp://ftp.ebi.ac.uk/pub/databases/spot/eQTL/sumstats/QTS000007/QTD000069/QTD000069.all.tsv.gz	ILMN_1757910	12	123278025	C	G	chr12_123278025_C_G	141	0.297203	0.626923	-0.0438425	0.0900963	SNP	402	572	0.92082	ENSG00000130787	ENSG00000130787	NA	rs61953412
QTS000007	ftp://ftp.ebi.ac.uk/pub/databases/spot/eQTL/sumstats/QTS000007/QTD000069/QTD000069.all.tsv.gz	ILMN_1760954	12	123278025	C	G	chr12_123278025_C_G	141	0.297203	0.617978	0.0272315	0.0545401	SNP	402	572	0.92082	ENSG00000139726	ENSG00000139726	NA	rs61953412
QTS000007	ftp://ftp.ebi.ac.uk/pub/databases/spot/eQTL/sumstats/QTS000007/QTD000069/QTD000069.all.tsv.gz	ILMN_1769301	12	123278025	C	G	chr12_123278025_C_G	141	0.297203	0.173924	0.119413	0.0875917	SNP	402	572	0.92082	ENSG00000250091	ENSG00000250091	NA	rs61953412
QTS000007	ftp://ftp.ebi.ac.uk/pub/databases/spot/eQTL/sumstats/QTS000007/QTD000069/QTD000069.all.tsv.gz	ILMN_1772845	12	123278025	C	G	chr12_123278025_C_G	141	0.297203	0.780078	0.0177308	0.0634387	SNP	402	572	0.92082	ENSG00000184209	ENSG00000184209	NA	rs61953412
QTS000007	ftp://ftp.ebi.ac.uk/pub/databases/spot/eQTL/sumstats/QTS000007/QTD000069/QTD000069.all.tsv.gz	ILMN_1779835	12	123278025	C	G	chr12_123278025_C_G	141	0.297203	0.105528	0.141181	0.0869312	SNP	402	572	0.92082	ENSG00000182196	ENSG00000182196	NA	rs61953412
QTS000007	ftp://ftp.ebi.ac.uk/pub/databases/spot/eQTL/sumstats/QTS000007/QTD000069/QTD000069.all.tsv.gz	ILMN_1787845	12	123278025	C	G	chr12_123278025_C_G	141	0.297203	0.108703	-0.14509	0.0901541	SNP	402	572	0.92082	ENSG00000130787	ENSG00000130787	NA	rs61953412
QTS000007	ftp://ftp.ebi.ac.uk/pub/databases/spot/eQTL/sumstats/QTS000007/QTD000069/QTD000069.all.tsv.gz	ILMN_1788928	12	123278025	C	G	chr12_123278025_C_G	141	0.297203	0.216748	0.107294	0.0866593	SNP	402	572	0.92082	ENSG00000150967	ENSG00000150967	NA	rs61953412
QTS000007	ftp://ftp.ebi.ac.uk/pub/databases/spot/eQTL/sumstats/QTS000007/QTD000069/QTD000069.all.tsv.gz	ILMN_1791149	12	123278025	C	G	chr12_123278025_C_G	141	0.297203	0.0539655	0.083916	0.0433556	SNP	402	572	0.92082	ENSG00000182196	ENSG00000182196	NA	rs61953412
QTS000007	ftp://ftp.ebi.ac.uk/pub/databases/spot/eQTL/sumstats/QTS000007/QTD000069/QTD000069.all.tsv.gz	ILMN_1792092	12	123278025	C	G	chr12_123278025_C_G	141	0.297203	0.643911	-0.0246356	0.0532368	SNP	402	572	0.92082	ENSG00000033030	ENSG00000033030	NA	rs61953412
QTS000007	ftp://ftp.ebi.ac.uk/pub/databases/spot/eQTL/sumstats/QTS000007/QTD000069/QTD000069.all.tsv.gz	ILMN_1797425	12	123278025	C	G	chr12_123278025_C_G	141	0.297203	0.610934	-0.0319059	0.0626428	SNP	402	572	0.92082	ENSG00000111364	ENSG00000111364	NA	rs61953412
QTS000007	ftp://ftp.ebi.ac.uk/pub/databases/spot/eQTL/sumstats/QTS000007/QTD000069/QTD000069.all.tsv.gz	ILMN_1805643	12	123278025	C	G	chr12_123278025_C_G	141	0.297203	0.902447	-0.0107991	0.0880222	SNP	402	572	0.92082	ENSG00000188026	ENSG00000188026	NA	rs61953412
QTS000007	ftp://ftp.ebi.ac.uk/pub/databases/spot/eQTL/sumstats/QTS000007/QTD000069/QTD000069.all.tsv.gz	ILMN_1811272	12	123278025	C	G	chr12_123278025_C_G	141	0.297203	0.652992	-0.0378795	0.0841564	SNP	402	572	0.92082	ENSG00000196917	ENSG00000196917	NA	rs61953412
QTS000007	ftp://ftp.ebi.ac.uk/pub/databases/spot/eQTL/sumstats/QTS000007/QTD000069/QTD000069.all.tsv.gz	ILMN_1812721	12	123278025	C	G	chr12_123278025_C_G	141	0.297203	0.173517	0.117786	0.0863164	SNP	402	572	0.92082	ENSG00000130787	ENSG00000130787	NA	rs61953412
QTS000007	ftp://ftp.ebi.ac.uk/pub/databases/spot/eQTL/sumstats/QTS000007/QTD000069/QTD000069.all.tsv.gz	ILMN_2161848	12	123278025	C	G	chr12_123278025_C_G	141	0.297203	0.00774755	-0.241649	0.0900703	SNP	402	572	0.92082	ENSG00000196917	ENSG00000196917	NA	rs61953412
QTS000007	ftp://ftp.ebi.ac.uk/pub/databases/spot/eQTL/sumstats/QTS000007/QTD000069/QTD000069.all.tsv.gz	ILMN_2288402	12	123278025	C	G	chr12_123278025_C_G	141	0.297203	0.684515	-0.0366995	0.090227	SNP	402	572	0.92082	ENSG00000130787	ENSG00000130787	NA	rs61953412
QTS000007	ftp://ftp.ebi.ac.uk/pub/databases/spot/eQTL/sumstats/QTS000007/QTD000069/QTD000069.all.tsv.gz	ILMN_2343047	12	123278025	C	G	chr12_123278025_C_G	141	0.297203	0.276957	-0.0974238	0.0894311	SNP	402	572	0.92082	ENSG00000150967	ENSG00000150967	NA	rs61953412
QTS000007	ftp://ftp.ebi.ac.uk/pub/databases/spot/eQTL/sumstats/QTS000007/QTD000069/QTD000069.all.tsv.gz	ILMN_2343048	12	123278025	C	G	chr12_123278025_C_G	141	0.297203	0.238053	-0.101628	0.085945	SNP	402	572	0.92082	ENSG00000150967	ENSG00000150967	NA	rs61953412
QTS000007	ftp://ftp.ebi.ac.uk/pub/databases/spot/eQTL/sumstats/QTS000007/QTD000069/QTD000069.all.tsv.gz	ILMN_2358277	12	123278025	C	G	chr12_123278025_C_G	141	0.297203	0.644352	-0.0226192	0.0489444	SNP	402	572	0.92082	ENSG00000111011	ENSG00000111011	NA	rs61953412
QTS000007	ftp://ftp.ebi.ac.uk/pub/databases/spot/eQTL/sumstats/QTS000007/QTD000069/QTD000069.all.tsv.gz	ILMN_2358278	12	123278025	C	G	chr12_123278025_C_G	141	0.297203	0.640504	0.0326733	0.0698865	SNP	402	572	0.92082	ENSG00000111011	ENSG00000111011	NA	rs61953412
QTS000007	ftp://ftp.ebi.ac.uk/pub/databases/spot/eQTL/sumstats/QTS000007/QTD000069/QTD000069.all.tsv.gz	ILMN_2393144	12	123278025	C	G	chr12_123278025_C_G	141	0.297203	0.0266775	0.095911	0.0430412	SNP	402	572	0.92082	ENSG00000182196	ENSG00000182196	NA	rs61953412
QTS000007	ftp://ftp.ebi.ac.uk/pub/databases/spot/eQTL/sumstats/QTS000007/QTD000069/QTD000069.all.tsv.gz	ILMN_2395285	12	123278025	C	G	chr12_123278025_C_G	141	0.297203	0.260947	-0.0564945	0.05015	SNP	402	572	0.92082	ENSG00000184209	ENSG00000184209	NA	rs61953412
QTS000007	ftp://ftp.ebi.ac.uk/pub/databases/spot/eQTL/sumstats/QTS000007/QTD000069/QTD000069.all.tsv.gz	ILMN_2396148	12	123278025	C	G	chr12_123278025_C_G	141	0.297203	0.518292	-0.0587947	0.0908973	SNP	402	572	0.92082	ENSG00000130787	ENSG00000130787	NA	rs61953412
QTS000007	ftp://ftp.ebi.ac.uk/pub/databases/spot/eQTL/sumstats/QTS000007/QTD000069/QTD000069.all.tsv.gz	ILMN_2404085	12	123278025	C	G	chr12_123278025_C_G	141	0.297203	0.759976	-0.0135267	0.0442309	SNP	402	572	0.92082	ENSG00000130779	ENSG00000130779	NA	rs61953412
QTS000007	ftp://ftp.ebi.ac.uk/pub/databases/spot/eQTL/sumstats/QTS000007/QTD000069/QTD000069.all.tsv.gz	ILMN_3208881	12	123278025	C	G	chr12_123278025_C_G	141	0.297203	0.584783	-0.0445367	0.0814099	SNP	402	572	0.92082	ENSG00000183955	ENSG00000183955	NA	rs61953412
QTS000007	ftp://ftp.ebi.ac.uk/pub/databases/spot/eQTL/sumstats/QTS000007/QTD000069/QTD000069.all.tsv.gz	ILMN_3229052	12	123278025	C	G	chr12_123278025_C_G	141	0.297203	0.000281443	-0.270453	0.0734945	SNP	402	572	0.92082	ENSG00000184209	ENSG00000184209	NA	rs61953412
QTS000007	ftp://ftp.ebi.ac.uk/pub/databases/spot/eQTL/sumstats/QTS000007/QTD000069/QTD000069.all.tsv.gz	ILMN_3236695	12	123278025	C	G	chr12_123278025_C_G	141	0.297203	0.769804	0.0260082	0.0887882	SNP	402	572	0.92082	ENSG00000256092	ENSG00000256092	NA	rs61953412
QTS000007	ftp://ftp.ebi.ac.uk/pub/databases/spot/eQTL/sumstats/QTS000007/QTD000069/QTD000069.all.tsv.gz	ILMN_3249006	12	123278025	C	G	chr12_123278025_C_G	141	0.297203	0.232056	-0.0942966	0.0787272	SNP	402	572	0.92082	ENSG00000183955	ENSG00000183955	NA	rs61953412
QTS000007	ftp://ftp.ebi.ac.uk/pub/databases/spot/eQTL/sumstats/QTS000007/QTD000069/QTD000069.all.tsv.gz	ILMN_1651936	12	123278031	CA	C	chr12_123278031_CA_C	19	0.0367133	0.0431904	0.36786	0.181087	INDEL	21	572	0.92885	ENSG00000183955	ENSG00000183955	NA	rs375749317
QTS000007	ftp://ftp.ebi.ac.uk/pub/databases/spot/eQTL/sumstats/QTS000007/QTD000069/QTD000069.all.tsv.gz	ILMN_1654421	12	123278031	CA	C	chr12_123278031_CA_C	19	0.0367133	0.00584847	-0.512418	0.184444	INDEL	21	572	0.92885	ENSG00000051825	ENSG00000051825	NA	rs375749317
QTS000007	ftp://ftp.ebi.ac.uk/pub/databases/spot/eQTL/sumstats/QTS000007/QTD000069/QTD000069.all.tsv.gz	ILMN_1654939	12	123278031	CA	C	chr12_123278031_CA_C	19	0.0367133	0.220949	-0.210998	0.171985	INDEL	21	572	0.92885	ENSG00000086598	ENSG00000086598	NA	rs375749317
QTS000007	ftp://ftp.ebi.ac.uk/pub/databases/spot/eQTL/sumstats/QTS000007/QTD000069/QTD000069.all.tsv.gz	ILMN_1663370	12	123278031	CA	C	chr12_123278031_CA_C	19	0.0367133	0.509196	0.136631	0.206714	INDEL	21	572	0.92885	ENSG00000130783	ENSG00000130783	NA	rs375749317
QTS000007	ftp://ftp.ebi.ac.uk/pub/databases/spot/eQTL/sumstats/QTS000007/QTD000069/QTD000069.all.tsv.gz	ILMN_1667510	12	123278031	CA	C	chr12_123278031_CA_C	19	0.0367133	0.853536	0.0240054	0.12991	INDEL	21	572	0.92885	ENSG00000130921	ENSG00000130921	NA	rs375749317
QTS000007	ftp://ftp.ebi.ac.uk/pub/databases/spot/eQTL/sumstats/QTS000007/QTD000069/QTD000069.all.tsv.gz	ILMN_1668743	12	123278031	CA	C	chr12_123278031_CA_C	19	0.0367133	0.0910285	0.244711	0.144284	INDEL	21	572	0.92885	ENSG00000150977	ENSG00000150977	NA	rs375749317
QTS000007	ftp://ftp.ebi.ac.uk/pub/databases/spot/eQTL/sumstats/QTS000007/QTD000069/QTD000069.all.tsv.gz	ILMN_1670640	12	123278031	CA	C	chr12_123278031_CA_C	19	0.0367133	0.651454	-0.0735104	0.162545	INDEL	21	572	0.92885	ENSG00000179195	ENSG00000179195	NA	rs375749317
QTS000007	ftp://ftp.ebi.ac.uk/pub/databases/spot/eQTL/sumstats/QTS000007/QTD000069/QTD000069.all.tsv.gz	ILMN_1675819	12	123278031	CA	C	chr12_123278031_CA_C	19	0.0367133	0.926155	-0.0194264	0.209403	INDEL	21	572	0.92885	ENSG00000178882	ENSG00000178882	NA	rs375749317
QTS000007	ftp://ftp.ebi.ac.uk/pub/databases/spot/eQTL/sumstats/QTS000007/QTD000069/QTD000069.all.tsv.gz	ILMN_1677693	12	123278031	CA	C	chr12_123278031_CA_C	19	0.0367133	0.763456	0.0600615	0.199375	INDEL	21	572	0.92885	ENSG00000255398	ENSG00000255398	NA	rs375749317
QTS000007	ftp://ftp.ebi.ac.uk/pub/databases/spot/eQTL/sumstats/QTS000007/QTD000069/QTD000069.all.tsv.gz	ILMN_1678490	12	123278031	CA	C	chr12_123278031_CA_C	19	0.0367133	0.586005	0.0772641	0.141694	INDEL	21	572	0.92885	ENSG00000150977	ENSG00000150977	NA	rs375749317
QTS000007	ftp://ftp.ebi.ac.uk/pub/databases/spot/eQTL/sumstats/QTS000007/QTD000069/QTD000069.all.tsv.gz	ILMN_1684038	12	123278031	CA	C	chr12_123278031_CA_C	19	0.0367133	0.805629	0.036511	0.148232	INDEL	21	572	0.92885	ENSG00000130779	ENSG00000130779	NA	rs375749317
QTS000007	ftp://ftp.ebi.ac.uk/pub/databases/spot/eQTL/sumstats/QTS000007/QTD000069/QTD000069.all.tsv.gz	ILMN_1692281	12	123278031	CA	C	chr12_123278031_CA_C	19	0.0367133	0.14686	0.288051	0.19799	INDEL	21	572	0.92885	ENSG00000197653	ENSG00000197653	NA	rs375749317
QTS000007	ftp://ftp.ebi.ac.uk/pub/databases/spot/eQTL/sumstats/QTS000007/QTD000069/QTD000069.all.tsv.gz	ILMN_1700380	12	123278031	CA	C	chr12_123278031_CA_C	19	0.0367133	0.0654653	-0.279229	0.15097	INDEL	21	572	0.92885	ENSG00000185344	ENSG00000185344	NA	rs375749317
QTS000007	ftp://ftp.ebi.ac.uk/pub/databases/spot/eQTL/sumstats/QTS000007/QTD000069/QTD000069.all.tsv.gz	ILMN_1701905	12	123278031	CA	C	chr12_123278031_CA_C	19	0.0367133	0.881813	0.0313822	0.210886	INDEL	21	572	0.92885	ENSG00000130783	ENSG00000130783	NA	rs375749317
QTS000007	ftp://ftp.ebi.ac.uk/pub/databases/spot/eQTL/sumstats/QTS000007/QTD000069/QTD000069.all.tsv.gz	ILMN_1704019	12	123278031	CA	C	chr12_123278031_CA_C	19	0.0367133	0.83977	-0.0391603	0.193497	INDEL	21	572	0.92885	ENSG00000111325	ENSG00000111325	NA	rs375749317
QTS000007	ftp://ftp.ebi.ac.uk/pub/databases/spot/eQTL/sumstats/QTS000007/QTD000069/QTD000069.all.tsv.gz	ILMN_1706345	12	123278031	CA	C	chr12_123278031_CA_C	19	0.0367133	0.456887	-0.149128	0.200159	INDEL	21	572	0.92885	ENSG00000168778	ENSG00000168778	NA	rs375749317
QTS000007	ftp://ftp.ebi.ac.uk/pub/databases/spot/eQTL/sumstats/QTS000007/QTD000069/QTD000069.all.tsv.gz	ILMN_1710427	12	123278031	CA	C	chr12_123278031_CA_C	19	0.0367133	0.38345	0.146234	0.167512	INDEL	21	572	0.92885	ENSG00000139722	ENSG00000139722	NA	rs375749317
QTS000007	ftp://ftp.ebi.ac.uk/pub/databases/spot/eQTL/sumstats/QTS000007/QTD000069/QTD000069.all.tsv.gz	ILMN_1711699	12	123278031	CA	C	chr12_123278031_CA_C	19	0.0367133	0.216712	0.237291	0.191641	INDEL	21	572	0.92885	ENSG00000130787	ENSG00000130787	NA	rs375749317
QTS000007	ftp://ftp.ebi.ac.uk/pub/databases/spot/eQTL/sumstats/QTS000007/QTD000069/QTD000069.all.tsv.gz	ILMN_1723058	12	123278031	CA	C	chr12_123278031_CA_C	19	0.0367133	0.576814	-0.111872	0.200229	INDEL	21	572	0.92885	ENSG00000130779	ENSG00000130779	NA	rs375749317
QTS000007	ftp://ftp.ebi.ac.uk/pub/databases/spot/eQTL/sumstats/QTS000007/QTD000069/QTD000069.all.tsv.gz	ILMN_1725187	12	123278031	CA	C	chr12_123278031_CA_C	19	0.0367133	0.690909	0.0744481	0.187033	INDEL	21	572	0.92885	ENSG00000090975	ENSG00000090975	NA	rs375749317
QTS000007	ftp://ftp.ebi.ac.uk/pub/databases/spot/eQTL/sumstats/QTS000007/QTD000069/QTD000069.all.tsv.gz	ILMN_1725571	12	123278031	CA	C	chr12_123278031_CA_C	19	0.0367133	0.0222327	-0.453664	0.197282	INDEL	21	572	0.92885	ENSG00000197653	ENSG00000197653	NA	rs375749317
QTS000007	ftp://ftp.ebi.ac.uk/pub/databases/spot/eQTL/sumstats/QTS000007/QTD000069/QTD000069.all.tsv.gz	ILMN_1725666	12	123278031	CA	C	chr12_123278031_CA_C	19	0.0367133	0.387957	-0.169764	0.196322	INDEL	21	572	0.92885	ENSG00000111358	ENSG00000111358	NA	rs375749317
QTS000007	ftp://ftp.ebi.ac.uk/pub/databases/spot/eQTL/sumstats/QTS000007/QTD000069/QTD000069.all.tsv.gz	ILMN_1731107	12	123278031	CA	C	chr12_123278031_CA_C	19	0.0367133	0.129502	-0.175793	0.1156	INDEL	21	572	0.92885	ENSG00000119242	ENSG00000119242	NA	rs375749317
QTS000007	ftp://ftp.ebi.ac.uk/pub/databases/spot/eQTL/sumstats/QTS000007/QTD000069/QTD000069.all.tsv.gz	ILMN_1732516	12	123278031	CA	C	chr12_123278031_CA_C	19	0.0367133	0.489357	-0.127744	0.184527	INDEL	21	572	0.92885	ENSG00000184445	ENSG00000184445	NA	rs375749317
QTS000007	ftp://ftp.ebi.ac.uk/pub/databases/spot/eQTL/sumstats/QTS000007/QTD000069/QTD000069.all.tsv.gz	ILMN_1739943	12	123278031	CA	C	chr12_123278031_CA_C	19	0.0367133	0.00166185	0.430751	0.135597	INDEL	21	572	0.92885	ENSG00000139697	ENSG00000139697	NA	rs375749317
QTS000007	ftp://ftp.ebi.ac.uk/pub/databases/spot/eQTL/sumstats/QTS000007/QTD000069/QTD000069.all.tsv.gz	ILMN_1750497	12	123278031	CA	C	chr12_123278031_CA_C	19	0.0367133	0.989336	0.00269917	0.201753	INDEL	21	572	0.92885	ENSG00000182782	ENSG00000182782	NA	rs375749317
QTS000007	ftp://ftp.ebi.ac.uk/pub/databases/spot/eQTL/sumstats/QTS000007/QTD000069/QTD000069.all.tsv.gz	ILMN_1753716	12	123278031	CA	C	chr12_123278031_CA_C	19	0.0367133	0.909542	-0.0134383	0.118167	INDEL	21	572	0.92885	ENSG00000111361	ENSG00000111361	NA	rs375749317
QTS000007	ftp://ftp.ebi.ac.uk/pub/databases/spot/eQTL/sumstats/QTS000007/QTD000069/QTD000069.all.tsv.gz	ILMN_1757910	12	123278031	CA	C	chr12_123278031_CA_C	19	0.0367133	0.914533	-0.0225695	0.210098	INDEL	21	572	0.92885	ENSG00000130787	ENSG00000130787	NA	rs375749317
QTS000007	ftp://ftp.ebi.ac.uk/pub/databases/spot/eQTL/sumstats/QTS000007/QTD000069/QTD000069.all.tsv.gz	ILMN_1760954	12	123278031	CA	C	chr12_123278031_CA_C	19	0.0367133	0.952413	0.00759718	0.127189	INDEL	21	572	0.92885	ENSG00000139726	ENSG00000139726	NA	rs375749317
QTS000007	ftp://ftp.ebi.ac.uk/pub/databases/spot/eQTL/sumstats/QTS000007/QTD000069/QTD000069.all.tsv.gz	ILMN_1769301	12	123278031	CA	C	chr12_123278031_CA_C	19	0.0367133	0.375653	0.181539	0.204575	INDEL	21	572	0.92885	ENSG00000250091	ENSG00000250091	NA	rs375749317
QTS000007	ftp://ftp.ebi.ac.uk/pub/databases/spot/eQTL/sumstats/QTS000007/QTD000069/QTD000069.all.tsv.gz	ILMN_1772845	12	123278031	CA	C	chr12_123278031_CA_C	19	0.0367133	0.990557	0.00175208	0.147894	INDEL	21	572	0.92885	ENSG00000184209	ENSG00000184209	NA	rs375749317
QTS000007	ftp://ftp.ebi.ac.uk/pub/databases/spot/eQTL/sumstats/QTS000007/QTD000069/QTD000069.all.tsv.gz	ILMN_1779835	12	123278031	CA	C	chr12_123278031_CA_C	19	0.0367133	0.362083	-0.185606	0.203305	INDEL	21	572	0.92885	ENSG00000182196	ENSG00000182196	NA	rs375749317
QTS000007	ftp://ftp.ebi.ac.uk/pub/databases/spot/eQTL/sumstats/QTS000007/QTD000069/QTD000069.all.tsv.gz	ILMN_1787845	12	123278031	CA	C	chr12_123278031_CA_C	19	0.0367133	0.730121	0.0728977	0.211101	INDEL	21	572	0.92885	ENSG00000130787	ENSG00000130787	NA	rs375749317
QTS000007	ftp://ftp.ebi.ac.uk/pub/databases/spot/eQTL/sumstats/QTS000007/QTD000069/QTD000069.all.tsv.gz	ILMN_1788928	12	123278031	CA	C	chr12_123278031_CA_C	19	0.0367133	0.951597	0.0123077	0.202569	INDEL	21	572	0.92885	ENSG00000150967	ENSG00000150967	NA	rs375749317
QTS000007	ftp://ftp.ebi.ac.uk/pub/databases/spot/eQTL/sumstats/QTS000007/QTD000069/QTD000069.all.tsv.gz	ILMN_1791149	12	123278031	CA	C	chr12_123278031_CA_C	19	0.0367133	0.305277	0.104314	0.101559	INDEL	21	572	0.92885	ENSG00000182196	ENSG00000182196	NA	rs375749317
QTS000007	ftp://ftp.ebi.ac.uk/pub/databases/spot/eQTL/sumstats/QTS000007/QTD000069/QTD000069.all.tsv.gz	ILMN_1792092	12	123278031	CA	C	chr12_123278031_CA_C	19	0.0367133	0.478404	0.0880412	0.124027	INDEL	21	572	0.92885	ENSG00000033030	ENSG00000033030	NA	rs375749317
QTS000007	ftp://ftp.ebi.ac.uk/pub/databases/spot/eQTL/sumstats/QTS000007/QTD000069/QTD000069.all.tsv.gz	ILMN_1797425	12	123278031	CA	C	chr12_123278031_CA_C	19	0.0367133	0.753705	-0.0458743	0.146061	INDEL	21	572	0.92885	ENSG00000111364	ENSG00000111364	NA	rs375749317
QTS000007	ftp://ftp.ebi.ac.uk/pub/databases/spot/eQTL/sumstats/QTS000007/QTD000069/QTD000069.all.tsv.gz	ILMN_1805643	12	123278031	CA	C	chr12_123278031_CA_C	19	0.0367133	0.383268	0.178936	0.204894	INDEL	21	572	0.92885	ENSG00000188026	ENSG00000188026	NA	rs375749317
QTS000007	ftp://ftp.ebi.ac.uk/pub/databases/spot/eQTL/sumstats/QTS000007/QTD000069/QTD000069.all.tsv.gz	ILMN_1811272	12	123278031	CA	C	chr12_123278031_CA_C	19	0.0367133	0.207258	-0.24735	0.195663	INDEL	21	572	0.92885	ENSG00000196917	ENSG00000196917	NA	rs375749317
QTS000007	ftp://ftp.ebi.ac.uk/pub/databases/spot/eQTL/sumstats/QTS000007/QTD000069/QTD000069.all.tsv.gz	ILMN_1812721	12	123278031	CA	C	chr12_123278031_CA_C	19	0.0367133	0.526824	-0.127839	0.201741	INDEL	21	572	0.92885	ENSG00000130787	ENSG00000130787	NA	rs375749317
QTS000007	ftp://ftp.ebi.ac.uk/pub/databases/spot/eQTL/sumstats/QTS000007/QTD000069/QTD000069.all.tsv.gz	ILMN_2161848	12	123278031	CA	C	chr12_123278031_CA_C	19	0.0367133	0.792602	-0.0559793	0.212693	INDEL	21	572	0.92885	ENSG00000196917	ENSG00000196917	NA	rs375749317
QTS000007	ftp://ftp.ebi.ac.uk/pub/databases/spot/eQTL/sumstats/QTS000007/QTD000069/QTD000069.all.tsv.gz	ILMN_2288402	12	123278031	CA	C	chr12_123278031_CA_C	19	0.0367133	0.684643	0.0855087	0.210316	INDEL	21	572	0.92885	ENSG00000130787	ENSG00000130787	NA	rs375749317
QTS000007	ftp://ftp.ebi.ac.uk/pub/databases/spot/eQTL/sumstats/QTS000007/QTD000069/QTD000069.all.tsv.gz	ILMN_2343047	12	123278031	CA	C	chr12_123278031_CA_C	19	0.0367133	0.0575681	0.395773	0.207529	INDEL	21	572	0.92885	ENSG00000150967	ENSG00000150967	NA	rs375749317
QTS000007	ftp://ftp.ebi.ac.uk/pub/databases/spot/eQTL/sumstats/QTS000007/QTD000069/QTD000069.all.tsv.gz	ILMN_2343048	12	123278031	CA	C	chr12_123278031_CA_C	19	0.0367133	0.159056	-0.282592	0.200116	INDEL	21	572	0.92885	ENSG00000150967	ENSG00000150967	NA	rs375749317
QTS000007	ftp://ftp.ebi.ac.uk/pub/databases/spot/eQTL/sumstats/QTS000007/QTD000069/QTD000069.all.tsv.gz	ILMN_2358277	12	123278031	CA	C	chr12_123278031_CA_C	19	0.0367133	0.0846906	0.196417	0.113507	INDEL	21	572	0.92885	ENSG00000111011	ENSG00000111011	NA	rs375749317
QTS000007	ftp://ftp.ebi.ac.uk/pub/databases/spot/eQTL/sumstats/QTS000007/QTD000069/QTD000069.all.tsv.gz	ILMN_2358278	12	123278031	CA	C	chr12_123278031_CA_C	19	0.0367133	0.811358	0.0389302	0.162951	INDEL	21	572	0.92885	ENSG00000111011	ENSG00000111011	NA	rs375749317
QTS000007	ftp://ftp.ebi.ac.uk/pub/databases/spot/eQTL/sumstats/QTS000007/QTD000069/QTD000069.all.tsv.gz	ILMN_2393144	12	123278031	CA	C	chr12_123278031_CA_C	19	0.0367133	0.554251	0.0599108	0.101177	INDEL	21	572	0.92885	ENSG00000182196	ENSG00000182196	NA	rs375749317
QTS000007	ftp://ftp.ebi.ac.uk/pub/databases/spot/eQTL/sumstats/QTS000007/QTD000069/QTD000069.all.tsv.gz	ILMN_2395285	12	123278031	CA	C	chr12_123278031_CA_C	19	0.0367133	0.324376	-0.115476	0.116961	INDEL	21	572	0.92885	ENSG00000184209	ENSG00000184209	NA	rs375749317
QTS000007	ftp://ftp.ebi.ac.uk/pub/databases/spot/eQTL/sumstats/QTS000007/QTD000069/QTD000069.all.tsv.gz	ILMN_2396148	12	123278031	CA	C	chr12_123278031_CA_C	19	0.0367133	0.994993	-0.00133179	0.212042	INDEL	21	572	0.92885	ENSG00000130787	ENSG00000130787	NA	rs375749317
QTS000007	ftp://ftp.ebi.ac.uk/pub/databases/spot/eQTL/sumstats/QTS000007/QTD000069/QTD000069.all.tsv.gz	ILMN_2404085	12	123278031	CA	C	chr12_123278031_CA_C	19	0.0367133	0.408826	0.0851967	0.102988	INDEL	21	572	0.92885	ENSG00000130779	ENSG00000130779	NA	rs375749317
QTS000007	ftp://ftp.ebi.ac.uk/pub/databases/spot/eQTL/sumstats/QTS000007/QTD000069/QTD000069.all.tsv.gz	ILMN_3208881	12	123278031	CA	C	chr12_123278031_CA_C	19	0.0367133	0.306262	0.194245	0.189501	INDEL	21	572	0.92885	ENSG00000183955	ENSG00000183955	NA	rs375749317
QTS000007	ftp://ftp.ebi.ac.uk/pub/databases/spot/eQTL/sumstats/QTS000007/QTD000069/QTD000069.all.tsv.gz	ILMN_3229052	12	123278031	CA	C	chr12_123278031_CA_C	19	0.0367133	0.580089	0.097181	0.175442	INDEL	21	572	0.92885	ENSG00000184209	ENSG00000184209	NA	rs375749317
QTS000007	ftp://ftp.ebi.ac.uk/pub/databases/spot/eQTL/sumstats/QTS000007/QTD000069/QTD000069.all.tsv.gz	ILMN_3236695	12	123278031	CA	C	chr12_123278031_CA_C	19	0.0367133	0.794905	0.0538539	0.206969	INDEL	21	572	0.92885	ENSG00000256092	ENSG00000256092	NA	rs375749317
QTS000007	ftp://ftp.ebi.ac.uk/pub/databases/spot/eQTL/sumstats/QTS000007/QTD000069/QTD000069.all.tsv.gz	ILMN_3249006	12	123278031	CA	C	chr12_123278031_CA_C	19	0.0367133	0.239987	0.216122	0.183526	INDEL	21	572	0.92885	ENSG00000183955	ENSG00000183955	NA	rs375749317
QTS000007	ftp://ftp.ebi.ac.uk/pub/databases/spot/eQTL/sumstats/QTS000007/QTD000069/QTD000069.all.tsv.gz	ILMN_1651936	12	123278544	CT	C	chr12_123278544_CT_C	20	0.0384615	0.067106	0.334453	0.181931	INDEL	22	572	0.8044	ENSG00000183955	ENSG00000183955	NA	rs751088133
QTS000007	ftp://ftp.ebi.ac.uk/pub/databases/spot/eQTL/sumstats/QTS000007/QTD000069/QTD000069.all.tsv.gz	ILMN_1654421	12	123278544	CT	C	chr12_123278544_CT_C	20	0.0384615	0.00462216	-0.528095	0.184907	INDEL	22	572	0.8044	ENSG00000051825	ENSG00000051825	NA	rs751088133
QTS000007	ftp://ftp.ebi.ac.uk/pub/databases/spot/eQTL/sumstats/QTS000007/QTD000069/QTD000069.all.tsv.gz	ILMN_1654939	12	123278544	CT	C	chr12_123278544_CT_C	20	0.0384615	0.158952	-0.24351	0.172397	INDEL	22	572	0.8044	ENSG00000086598	ENSG00000086598	NA	rs751088133
QTS000007	ftp://ftp.ebi.ac.uk/pub/databases/spot/eQTL/sumstats/QTS000007/QTD000069/QTD000069.all.tsv.gz	ILMN_1663370	12	123278544	CT	C	chr12_123278544_CT_C	20	0.0384615	0.492828	0.14242	0.207382	INDEL	22	572	0.8044	ENSG00000130783	ENSG00000130783	NA	rs751088133
QTS000007	ftp://ftp.ebi.ac.uk/pub/databases/spot/eQTL/sumstats/QTS000007/QTD000069/QTD000069.all.tsv.gz	ILMN_1667510	12	123278544	CT	C	chr12_123278544_CT_C	20	0.0384615	0.871886	0.021039	0.130341	INDEL	22	572	0.8044	ENSG00000130921	ENSG00000130921	NA	rs751088133
QTS000007	ftp://ftp.ebi.ac.uk/pub/databases/spot/eQTL/sumstats/QTS000007/QTD000069/QTD000069.all.tsv.gz	ILMN_1668743	12	123278544	CT	C	chr12_123278544_CT_C	20	0.0384615	0.0583192	0.274867	0.144566	INDEL	22	572	0.8044	ENSG00000150977	ENSG00000150977	NA	rs751088133
QTS000007	ftp://ftp.ebi.ac.uk/pub/databases/spot/eQTL/sumstats/QTS000007/QTD000069/QTD000069.all.tsv.gz	ILMN_1670640	12	123278544	CT	C	chr12_123278544_CT_C	20	0.0384615	0.627537	-0.0792121	0.163072	INDEL	22	572	0.8044	ENSG00000179195	ENSG00000179195	NA	rs751088133
QTS000007	ftp://ftp.ebi.ac.uk/pub/databases/spot/eQTL/sumstats/QTS000007/QTD000069/QTD000069.all.tsv.gz	ILMN_1675819	12	123278544	CT	C	chr12_123278544_CT_C	20	0.0384615	0.798008	-0.0538158	0.210072	INDEL	22	572	0.8044	ENSG00000178882	ENSG00000178882	NA	rs751088133
QTS000007	ftp://ftp.ebi.ac.uk/pub/databases/spot/eQTL/sumstats/QTS000007/QTD000069/QTD000069.all.tsv.gz	ILMN_1677693	12	123278544	CT	C	chr12_123278544_CT_C	20	0.0384615	0.824001	0.044534	0.200048	INDEL	22	572	0.8044	ENSG00000255398	ENSG00000255398	NA	rs751088133
QTS000007	ftp://ftp.ebi.ac.uk/pub/databases/spot/eQTL/sumstats/QTS000007/QTD000069/QTD000069.all.tsv.gz	ILMN_1678490	12	123278544	CT	C	chr12_123278544_CT_C	20	0.0384615	0.576286	0.0795366	0.142158	INDEL	22	572	0.8044	ENSG00000150977	ENSG00000150977	NA	rs751088133
QTS000007	ftp://ftp.ebi.ac.uk/pub/databases/spot/eQTL/sumstats/QTS000007/QTD000069/QTD000069.all.tsv.gz	ILMN_1684038	12	123278544	CT	C	chr12_123278544_CT_C	20	0.0384615	0.843397	0.0294091	0.148727	INDEL	22	572	0.8044	ENSG00000130779	ENSG00000130779	NA	rs751088133
QTS000007	ftp://ftp.ebi.ac.uk/pub/databases/spot/eQTL/sumstats/QTS000007/QTD000069/QTD000069.all.tsv.gz	ILMN_1692281	12	123278544	CT	C	chr12_123278544_CT_C	20	0.0384615	0.11049	0.317814	0.19848	INDEL	22	572	0.8044	ENSG00000197653	ENSG00000197653	NA	rs751088133
QTS000007	ftp://ftp.ebi.ac.uk/pub/databases/spot/eQTL/sumstats/QTS000007/QTD000069/QTD000069.all.tsv.gz	ILMN_1700380	12	123278544	CT	C	chr12_123278544_CT_C	20	0.0384615	0.0469503	-0.301999	0.151313	INDEL	22	572	0.8044	ENSG00000185344	ENSG00000185344	NA	rs751088133
QTS000007	ftp://ftp.ebi.ac.uk/pub/databases/spot/eQTL/sumstats/QTS000007/QTD000069/QTD000069.all.tsv.gz	ILMN_1701905	12	123278544	CT	C	chr12_123278544_CT_C	20	0.0384615	0.859943	0.0373677	0.211578	INDEL	22	572	0.8044	ENSG00000130783	ENSG00000130783	NA	rs751088133
QTS000007	ftp://ftp.ebi.ac.uk/pub/databases/spot/eQTL/sumstats/QTS000007/QTD000069/QTD000069.all.tsv.gz	ILMN_1704019	12	123278544	CT	C	chr12_123278544_CT_C	20	0.0384615	0.961419	-0.00940029	0.194149	INDEL	22	572	0.8044	ENSG00000111325	ENSG00000111325	NA	rs751088133
QTS000007	ftp://ftp.ebi.ac.uk/pub/databases/spot/eQTL/sumstats/QTS000007/QTD000069/QTD000069.all.tsv.gz	ILMN_1706345	12	123278544	CT	C	chr12_123278544_CT_C	20	0.0384615	0.231458	-0.240452	0.200493	INDEL	22	572	0.8044	ENSG00000168778	ENSG00000168778	NA	rs751088133
QTS000007	ftp://ftp.ebi.ac.uk/pub/databases/spot/eQTL/sumstats/QTS000007/QTD000069/QTD000069.all.tsv.gz	ILMN_1710427	12	123278544	CT	C	chr12_123278544_CT_C	20	0.0384615	0.364753	0.152563	0.168045	INDEL	22	572	0.8044	ENSG00000139722	ENSG00000139722	NA	rs751088133
QTS000007	ftp://ftp.ebi.ac.uk/pub/databases/spot/eQTL/sumstats/QTS000007/QTD000069/QTD000069.all.tsv.gz	ILMN_1711699	12	123278544	CT	C	chr12_123278544_CT_C	20	0.0384615	0.185756	0.254965	0.192194	INDEL	22	572	0.8044	ENSG00000130787	ENSG00000130787	NA	rs751088133
QTS000007	ftp://ftp.ebi.ac.uk/pub/databases/spot/eQTL/sumstats/QTS000007/QTD000069/QTD000069.all.tsv.gz	ILMN_1723058	12	123278544	CT	C	chr12_123278544_CT_C	20	0.0384615	0.532185	-0.125634	0.200861	INDEL	22	572	0.8044	ENSG00000130779	ENSG00000130779	NA	rs751088133
QTS000007	ftp://ftp.ebi.ac.uk/pub/databases/spot/eQTL/sumstats/QTS000007/QTD000069/QTD000069.all.tsv.gz	ILMN_1725187	12	123278544	CT	C	chr12_123278544_CT_C	20	0.0384615	0.722156	0.0667977	0.187661	INDEL	22	572	0.8044	ENSG00000090975	ENSG00000090975	NA	rs751088133
QTS000007	ftp://ftp.ebi.ac.uk/pub/databases/spot/eQTL/sumstats/QTS000007/QTD000069/QTD000069.all.tsv.gz	ILMN_1725571	12	123278544	CT	C	chr12_123278544_CT_C	20	0.0384615	0.0211077	-0.459041	0.197899	INDEL	22	572	0.8044	ENSG00000197653	ENSG00000197653	NA	rs751088133
QTS000007	ftp://ftp.ebi.ac.uk/pub/databases/spot/eQTL/sumstats/QTS000007/QTD000069/QTD000069.all.tsv.gz	ILMN_1725666	12	123278544	CT	C	chr12_123278544_CT_C	20	0.0384615	0.376467	-0.17448	0.196957	INDEL	22	572	0.8044	ENSG00000111358	ENSG00000111358	NA	rs751088133
QTS000007	ftp://ftp.ebi.ac.uk/pub/databases/spot/eQTL/sumstats/QTS000007/QTD000069/QTD000069.all.tsv.gz	ILMN_1731107	12	123278544	CT	C	chr12_123278544_CT_C	20	0.0384615	0.157096	-0.164649	0.116045	INDEL	22	572	0.8044	ENSG00000119242	ENSG00000119242	NA	rs751088133
QTS000007	ftp://ftp.ebi.ac.uk/pub/databases/spot/eQTL/sumstats/QTS000007/QTD000069/QTD000069.all.tsv.gz	ILMN_1732516	12	123278544	CT	C	chr12_123278544_CT_C	20	0.0384615	0.434422	-0.144891	0.185091	INDEL	22	572	0.8044	ENSG00000184445	ENSG00000184445	NA	rs751088133
QTS000007	ftp://ftp.ebi.ac.uk/pub/databases/spot/eQTL/sumstats/QTS000007/QTD000069/QTD000069.all.tsv.gz	ILMN_1739943	12	123278544	CT	C	chr12_123278544_CT_C	20	0.0384615	0.00374406	0.398928	0.136418	INDEL	22	572	0.8044	ENSG00000139697	ENSG00000139697	NA	rs751088133
QTS000007	ftp://ftp.ebi.ac.uk/pub/databases/spot/eQTL/sumstats/QTS000007/QTD000069/QTD000069.all.tsv.gz	ILMN_1750497	12	123278544	CT	C	chr12_123278544_CT_C	20	0.0384615	0.886547	0.0289062	0.202411	INDEL	22	572	0.8044	ENSG00000182782	ENSG00000182782	NA	rs751088133
QTS000007	ftp://ftp.ebi.ac.uk/pub/databases/spot/eQTL/sumstats/QTS000007/QTD000069/QTD000069.all.tsv.gz	ILMN_1753716	12	123278544	CT	C	chr12_123278544_CT_C	20	0.0384615	0.951841	-0.00716697	0.118559	INDEL	22	572	0.8044	ENSG00000111361	ENSG00000111361	NA	rs751088133
QTS000007	ftp://ftp.ebi.ac.uk/pub/databases/spot/eQTL/sumstats/QTS000007/QTD000069/QTD000069.all.tsv.gz	ILMN_1757910	12	123278544	CT	C	chr12_123278544_CT_C	20	0.0384615	0.898046	-0.0270338	0.21079	INDEL	22	572	0.8044	ENSG00000130787	ENSG00000130787	NA	rs751088133
QTS000007	ftp://ftp.ebi.ac.uk/pub/databases/spot/eQTL/sumstats/QTS000007/QTD000069/QTD000069.all.tsv.gz	ILMN_1760954	12	123278544	CT	C	chr12_123278544_CT_C	20	0.0384615	0.88331	0.0187466	0.127604	INDEL	22	572	0.8044	ENSG00000139726	ENSG00000139726	NA	rs751088133
QTS000007	ftp://ftp.ebi.ac.uk/pub/databases/spot/eQTL/sumstats/QTS000007/QTD000069/QTD000069.all.tsv.gz	ILMN_1769301	12	123278544	CT	C	chr12_123278544_CT_C	20	0.0384615	0.221084	0.251403	0.20498	INDEL	22	572	0.8044	ENSG00000250091	ENSG00000250091	NA	rs751088133
QTS000007	ftp://ftp.ebi.ac.uk/pub/databases/spot/eQTL/sumstats/QTS000007/QTD000069/QTD000069.all.tsv.gz	ILMN_1772845	12	123278544	CT	C	chr12_123278544_CT_C	20	0.0384615	0.950825	0.0091593	0.148381	INDEL	22	572	0.8044	ENSG00000184209	ENSG00000184209	NA	rs751088133
QTS000007	ftp://ftp.ebi.ac.uk/pub/databases/spot/eQTL/sumstats/QTS000007/QTD000069/QTD000069.all.tsv.gz	ILMN_1779835	12	123278544	CT	C	chr12_123278544_CT_C	20	0.0384615	0.423016	-0.16373	0.204047	INDEL	22	572	0.8044	ENSG00000182196	ENSG00000182196	NA	rs751088133
QTS000007	ftp://ftp.ebi.ac.uk/pub/databases/spot/eQTL/sumstats/QTS000007/QTD000069/QTD000069.all.tsv.gz	ILMN_1787845	12	123278544	CT	C	chr12_123278544_CT_C	20	0.0384615	0.717137	0.0768101	0.211793	INDEL	22	572	0.8044	ENSG00000130787	ENSG00000130787	NA	rs751088133
QTS000007	ftp://ftp.ebi.ac.uk/pub/databases/spot/eQTL/sumstats/QTS000007/QTD000069/QTD000069.all.tsv.gz	ILMN_1788928	12	123278544	CT	C	chr12_123278544_CT_C	20	0.0384615	0.928729	-0.0181951	0.203236	INDEL	22	572	0.8044	ENSG00000150967	ENSG00000150967	NA	rs751088133
QTS000007	ftp://ftp.ebi.ac.uk/pub/databases/spot/eQTL/sumstats/QTS000007/QTD000069/QTD000069.all.tsv.gz	ILMN_1791149	12	123278544	CT	C	chr12_123278544_CT_C	20	0.0384615	0.284384	0.109277	0.101876	INDEL	22	572	0.8044	ENSG00000182196	ENSG00000182196	NA	rs751088133
QTS000007	ftp://ftp.ebi.ac.uk/pub/databases/spot/eQTL/sumstats/QTS000007/QTD000069/QTD000069.all.tsv.gz	ILMN_1792092	12	123278544	CT	C	chr12_123278544_CT_C	20	0.0384615	0.452203	0.0936688	0.124422	INDEL	22	572	0.8044	ENSG00000033030	ENSG00000033030	NA	rs751088133
QTS000007	ftp://ftp.ebi.ac.uk/pub/databases/spot/eQTL/sumstats/QTS000007/QTD000069/QTD000069.all.tsv.gz	ILMN_1797425	12	123278544	CT	C	chr12_123278544_CT_C	20	0.0384615	0.935937	-0.0117917	0.146568	INDEL	22	572	0.8044	ENSG00000111364	ENSG00000111364	NA	rs751088133
QTS000007	ftp://ftp.ebi.ac.uk/pub/databases/spot/eQTL/sumstats/QTS000007/QTD000069/QTD000069.all.tsv.gz	ILMN_1805643	12	123278544	CT	C	chr12_123278544_CT_C	20	0.0384615	0.427116	0.163536	0.205619	INDEL	22	572	0.8044	ENSG00000188026	ENSG00000188026	NA	rs751088133
QTS000007	ftp://ftp.ebi.ac.uk/pub/databases/spot/eQTL/sumstats/QTS000007/QTD000069/QTD000069.all.tsv.gz	ILMN_1811272	12	123278544	CT	C	chr12_123278544_CT_C	20	0.0384615	0.130348	-0.297481	0.196055	INDEL	22	572	0.8044	ENSG00000196917	ENSG00000196917	NA	rs751088133
QTS000007	ftp://ftp.ebi.ac.uk/pub/databases/spot/eQTL/sumstats/QTS000007/QTD000069/QTD000069.all.tsv.gz	ILMN_1812721	12	123278544	CT	C	chr12_123278544_CT_C	20	0.0384615	0.515219	-0.13188	0.202398	INDEL	22	572	0.8044	ENSG00000130787	ENSG00000130787	NA	rs751088133
QTS000007	ftp://ftp.ebi.ac.uk/pub/databases/spot/eQTL/sumstats/QTS000007/QTD000069/QTD000069.all.tsv.gz	ILMN_2161848	12	123278544	CT	C	chr12_123278544_CT_C	20	0.0384615	0.706514	-0.080426	0.213366	INDEL	22	572	0.8044	ENSG00000196917	ENSG00000196917	NA	rs751088133
QTS000007	ftp://ftp.ebi.ac.uk/pub/databases/spot/eQTL/sumstats/QTS000007/QTD000069/QTD000069.all.tsv.gz	ILMN_2288402	12	123278544	CT	C	chr12_123278544_CT_C	20	0.0384615	0.592504	0.113043	0.210962	INDEL	22	572	0.8044	ENSG00000130787	ENSG00000130787	NA	rs751088133
QTS000007	ftp://ftp.ebi.ac.uk/pub/databases/spot/eQTL/sumstats/QTS000007/QTD000069/QTD000069.all.tsv.gz	ILMN_2343047	12	123278544	CT	C	chr12_123278544_CT_C	20	0.0384615	0.0649846	0.38594	0.20829	INDEL	22	572	0.8044	ENSG00000150967	ENSG00000150967	NA	rs751088133
QTS000007	ftp://ftp.ebi.ac.uk/pub/databases/spot/eQTL/sumstats/QTS000007/QTD000069/QTD000069.all.tsv.gz	ILMN_2343048	12	123278544	CT	C	chr12_123278544_CT_C	20	0.0384615	0.117223	-0.315254	0.200601	INDEL	22	572	0.8044	ENSG00000150967	ENSG00000150967	NA	rs751088133
QTS000007	ftp://ftp.ebi.ac.uk/pub/databases/spot/eQTL/sumstats/QTS000007/QTD000069/QTD000069.all.tsv.gz	ILMN_2358277	12	123278544	CT	C	chr12_123278544_CT_C	20	0.0384615	0.0720581	0.205548	0.113826	INDEL	22	572	0.8044	ENSG00000111011	ENSG00000111011	NA	rs751088133
QTS000007	ftp://ftp.ebi.ac.uk/pub/databases/spot/eQTL/sumstats/QTS000007/QTD000069/QTD000069.all.tsv.gz	ILMN_2358278	12	123278544	CT	C	chr12_123278544_CT_C	20	0.0384615	0.693039	0.0645918	0.163459	INDEL	22	572	0.8044	ENSG00000111011	ENSG00000111011	NA	rs751088133
QTS000007	ftp://ftp.ebi.ac.uk/pub/databases/spot/eQTL/sumstats/QTS000007/QTD000069/QTD000069.all.tsv.gz	ILMN_2393144	12	123278544	CT	C	chr12_123278544_CT_C	20	0.0384615	0.478228	0.0720665	0.101482	INDEL	22	572	0.8044	ENSG00000182196	ENSG00000182196	NA	rs751088133
QTS000007	ftp://ftp.ebi.ac.uk/pub/databases/spot/eQTL/sumstats/QTS000007/QTD000069/QTD000069.all.tsv.gz	ILMN_2395285	12	123278544	CT	C	chr12_123278544_CT_C	20	0.0384615	0.31743	-0.117529	0.117341	INDEL	22	572	0.8044	ENSG00000184209	ENSG00000184209	NA	rs751088133
QTS000007	ftp://ftp.ebi.ac.uk/pub/databases/spot/eQTL/sumstats/QTS000007/QTD000069/QTD000069.all.tsv.gz	ILMN_2396148	12	123278544	CT	C	chr12_123278544_CT_C	20	0.0384615	0.833154	0.0448551	0.212724	INDEL	22	572	0.8044	ENSG00000130787	ENSG00000130787	NA	rs751088133
QTS000007	ftp://ftp.ebi.ac.uk/pub/databases/spot/eQTL/sumstats/QTS000007/QTD000069/QTD000069.all.tsv.gz	ILMN_2404085	12	123278544	CT	C	chr12_123278544_CT_C	20	0.0384615	0.35396	0.0959117	0.103294	INDEL	22	572	0.8044	ENSG00000130779	ENSG00000130779	NA	rs751088133
QTS000007	ftp://ftp.ebi.ac.uk/pub/databases/spot/eQTL/sumstats/QTS000007/QTD000069/QTD000069.all.tsv.gz	ILMN_3208881	12	123278544	CT	C	chr12_123278544_CT_C	20	0.0384615	0.286992	0.202802	0.190096	INDEL	22	572	0.8044	ENSG00000183955	ENSG00000183955	NA	rs751088133
QTS000007	ftp://ftp.ebi.ac.uk/pub/databases/spot/eQTL/sumstats/QTS000007/QTD000069/QTD000069.all.tsv.gz	ILMN_3229052	12	123278544	CT	C	chr12_123278544_CT_C	20	0.0384615	0.557549	0.103354	0.176008	INDEL	22	572	0.8044	ENSG00000184209	ENSG00000184209	NA	rs751088133
QTS000007	ftp://ftp.ebi.ac.uk/pub/databases/spot/eQTL/sumstats/QTS000007/QTD000069/QTD000069.all.tsv.gz	ILMN_3236695	12	123278544	CT	C	chr12_123278544_CT_C	20	0.0384615	0.480141	0.146704	0.207486	INDEL	22	572	0.8044	ENSG00000256092	ENSG00000256092	NA	rs751088133
QTS000007	ftp://ftp.ebi.ac.uk/pub/databases/spot/eQTL/sumstats/QTS000007/QTD000069/QTD000069.all.tsv.gz	ILMN_3249006	12	123278544	CT	C	chr12_123278544_CT_C	20	0.0384615	0.274336	0.201758	0.184195	INDEL	22	572	0.8044	ENSG00000183955	ENSG00000183955	NA	rs751088133
QTS000007	ftp://ftp.ebi.ac.uk/pub/databases/spot/eQTL/sumstats/QTS000007/QTD000069/QTD000069.all.tsv.gz	ILMN_1651936	12	123278761	A	AT	chr12_123278761_A_AT	19	0.0367133	0.0429974	0.368885	0.181423	INDEL	21	572	0.94383	ENSG00000183955	ENSG00000183955	NA	rs1457377319
QTS000007	ftp://ftp.ebi.ac.uk/pub/databases/spot/eQTL/sumstats/QTS000007/QTD000069/QTD000069.all.tsv.gz	ILMN_1651936	12	123278761	A	ATTTTTTTTT	chr12_123278761_A_ATTTTTTTTT	27	0.0472028	0.183559	0.245521	0.184147	INDEL	27	572	0.93408	ENSG00000183955	ENSG00000183955	NA	rs1457377319
QTS000007	ftp://ftp.ebi.ac.uk/pub/databases/spot/eQTL/sumstats/QTS000007/QTD000069/QTD000069.all.tsv.gz	ILMN_1651936	12	123278761	A	ATTTTTTTTT	chr12_123278761_A_ATTTTTTTTT	27	0.0472028	0.183559	0.245521	0.184147	INDEL	27	572	0.93408	ENSG00000183955	ENSG00000183955	NA	rs756592509
QTS000007	ftp://ftp.ebi.ac.uk/pub/databases/spot/eQTL/sumstats/QTS000007/QTD000069/QTD000069.all.tsv.gz	ILMN_1651936	12	123278761	AT	A	chr12_123278761_AT_A	46	0.0909091	0.0234317	-0.275209	0.120747	INDEL	520	572	0.77721	ENSG00000183955	ENSG00000183955	NA	rs71085882
QTS000007	ftp://ftp.ebi.ac.uk/pub/databases/spot/eQTL/sumstats/QTS000007/QTD000069/QTD000069.all.tsv.gz	ILMN_1651936	12	123278761	AT	A	chr12_123278761_AT_A	46	0.0909091	0.0234317	-0.275209	0.120747	INDEL	520	572	0.77721	ENSG00000183955	ENSG00000183955	NA	rs546691689
QTS000007	ftp://ftp.ebi.ac.uk/pub/databases/spot/eQTL/sumstats/QTS000007/QTD000069/QTD000069.all.tsv.gz	ILMN_1651936	12	123278761	AT	A	chr12_123278761_AT_A	46	0.0909091	0.0234317	-0.275209	0.120747	INDEL	520	572	0.77721	ENSG00000183955	ENSG00000183955	NA	rs398021462
QTS000007	ftp://ftp.ebi.ac.uk/pub/databases/spot/eQTL/sumstats/QTS000007/QTD000069/QTD000069.all.tsv.gz	ILMN_1654421	12	123278761	A	AT	chr12_123278761_A_AT	19	0.0367133	0.00485012	-0.524512	0.184673	INDEL	21	572	0.94383	ENSG00000051825	ENSG00000051825	NA	rs1457377319
QTS000007	ftp://ftp.ebi.ac.uk/pub/databases/spot/eQTL/sumstats/QTS000007/QTD000069/QTD000069.all.tsv.gz	ILMN_1654421	12	123278761	A	ATTTTTTTTT	chr12_123278761_A_ATTTTTTTTT	27	0.0472028	0.34228	-0.179883	0.189084	INDEL	27	572	0.93408	ENSG00000051825	ENSG00000051825	NA	rs1457377319
QTS000007	ftp://ftp.ebi.ac.uk/pub/databases/spot/eQTL/sumstats/QTS000007/QTD000069/QTD000069.all.tsv.gz	ILMN_1654421	12	123278761	A	ATTTTTTTTT	chr12_123278761_A_ATTTTTTTTT	27	0.0472028	0.34228	-0.179883	0.189084	INDEL	27	572	0.93408	ENSG00000051825	ENSG00000051825	NA	rs756592509
QTS000007	ftp://ftp.ebi.ac.uk/pub/databases/spot/eQTL/sumstats/QTS000007/QTD000069/QTD000069.all.tsv.gz	ILMN_1654421	12	123278761	AT	A	chr12_123278761_AT_A	46	0.0909091	0.0154065	0.301396	0.123618	INDEL	520	572	0.77721	ENSG00000051825	ENSG00000051825	NA	rs71085882
QTS000007	ftp://ftp.ebi.ac.uk/pub/databases/spot/eQTL/sumstats/QTS000007/QTD000069/QTD000069.all.tsv.gz	ILMN_1654421	12	123278761	AT	A	chr12_123278761_AT_A	46	0.0909091	0.0154065	0.301396	0.123618	INDEL	520	572	0.77721	ENSG00000051825	ENSG00000051825	NA	rs546691689
QTS000007	ftp://ftp.ebi.ac.uk/pub/databases/spot/eQTL/sumstats/QTS000007/QTD000069/QTD000069.all.tsv.gz	ILMN_1654421	12	123278761	AT	A	chr12_123278761_AT_A	46	0.0909091	0.0154065	0.301396	0.123618	INDEL	520	572	0.77721	ENSG00000051825	ENSG00000051825	NA	rs398021462
QTS000007	ftp://ftp.ebi.ac.uk/pub/databases/spot/eQTL/sumstats/QTS000007/QTD000069/QTD000069.all.tsv.gz	ILMN_1654939	12	123278761	A	AT	chr12_123278761_A_AT	19	0.0367133	0.21118	-0.215924	0.172286	INDEL	21	572	0.94383	ENSG00000086598	ENSG00000086598	NA	rs1457377319
QTS000007	ftp://ftp.ebi.ac.uk/pub/databases/spot/eQTL/sumstats/QTS000007/QTD000069/QTD000069.all.tsv.gz	ILMN_1654939	12	123278761	A	ATTTTTTTTT	chr12_123278761_A_ATTTTTTTTT	27	0.0472028	0.0406129	-0.356488	0.173278	INDEL	27	572	0.93408	ENSG00000086598	ENSG00000086598	NA	rs1457377319
QTS000007	ftp://ftp.ebi.ac.uk/pub/databases/spot/eQTL/sumstats/QTS000007/QTD000069/QTD000069.all.tsv.gz	ILMN_1654939	12	123278761	A	ATTTTTTTTT	chr12_123278761_A_ATTTTTTTTT	27	0.0472028	0.0406129	-0.356488	0.173278	INDEL	27	572	0.93408	ENSG00000086598	ENSG00000086598	NA	rs756592509
QTS000007	ftp://ftp.ebi.ac.uk/pub/databases/spot/eQTL/sumstats/QTS000007/QTD000069/QTD000069.all.tsv.gz	ILMN_1654939	12	123278761	AT	A	chr12_123278761_AT_A	46	0.0909091	0.0805955	0.200934	0.114571	INDEL	520	572	0.77721	ENSG00000086598	ENSG00000086598	NA	rs71085882
QTS000007	ftp://ftp.ebi.ac.uk/pub/databases/spot/eQTL/sumstats/QTS000007/QTD000069/QTD000069.all.tsv.gz	ILMN_1654939	12	123278761	AT	A	chr12_123278761_AT_A	46	0.0909091	0.0805955	0.200934	0.114571	INDEL	520	572	0.77721	ENSG00000086598	ENSG00000086598	NA	rs546691689
QTS000007	ftp://ftp.ebi.ac.uk/pub/databases/spot/eQTL/sumstats/QTS000007/QTD000069/QTD000069.all.tsv.gz	ILMN_1654939	12	123278761	AT	A	chr12_123278761_AT_A	46	0.0909091	0.0805955	0.200934	0.114571	INDEL	520	572	0.77721	ENSG00000086598	ENSG00000086598	NA	rs398021462
QTS000007	ftp://ftp.ebi.ac.uk/pub/databases/spot/eQTL/sumstats/QTS000007/QTD000069/QTD000069.all.tsv.gz	ILMN_1663370	12	123278761	A	AT	chr12_123278761_A_AT	19	0.0367133	0.476595	0.147598	0.207073	INDEL	21	572	0.94383	ENSG00000130783	ENSG00000130783	NA	rs1457377319
QTS000007	ftp://ftp.ebi.ac.uk/pub/databases/spot/eQTL/sumstats/QTS000007/QTD000069/QTD000069.all.tsv.gz	ILMN_1663370	12	123278761	A	ATTTTTTTTT	chr12_123278761_A_ATTTTTTTTT	27	0.0472028	0.0582192	0.395811	0.208092	INDEL	27	572	0.93408	ENSG00000130783	ENSG00000130783	NA	rs1457377319
QTS000007	ftp://ftp.ebi.ac.uk/pub/databases/spot/eQTL/sumstats/QTS000007/QTD000069/QTD000069.all.tsv.gz	ILMN_1663370	12	123278761	A	ATTTTTTTTT	chr12_123278761_A_ATTTTTTTTT	27	0.0472028	0.0582192	0.395811	0.208092	INDEL	27	572	0.93408	ENSG00000130783	ENSG00000130783	NA	rs756592509
QTS000007	ftp://ftp.ebi.ac.uk/pub/databases/spot/eQTL/sumstats/QTS000007/QTD000069/QTD000069.all.tsv.gz	ILMN_1663370	12	123278761	AT	A	chr12_123278761_AT_A	46	0.0909091	0.0454443	-0.275733	0.137195	INDEL	520	572	0.77721	ENSG00000130783	ENSG00000130783	NA	rs71085882
QTS000007	ftp://ftp.ebi.ac.uk/pub/databases/spot/eQTL/sumstats/QTS000007/QTD000069/QTD000069.all.tsv.gz	ILMN_1663370	12	123278761	AT	A	chr12_123278761_AT_A	46	0.0909091	0.0454443	-0.275733	0.137195	INDEL	520	572	0.77721	ENSG00000130783	ENSG00000130783	NA	rs546691689
QTS000007	ftp://ftp.ebi.ac.uk/pub/databases/spot/eQTL/sumstats/QTS000007/QTD000069/QTD000069.all.tsv.gz	ILMN_1663370	12	123278761	AT	A	chr12_123278761_AT_A	46	0.0909091	0.0454443	-0.275733	0.137195	INDEL	520	572	0.77721	ENSG00000130783	ENSG00000130783	NA	rs398021462
QTS000007	ftp://ftp.ebi.ac.uk/pub/databases/spot/eQTL/sumstats/QTS000007/QTD000069/QTD000069.all.tsv.gz	ILMN_1667510	12	123278761	A	AT	chr12_123278761_A_AT	19	0.0367133	0.857255	0.023433	0.130153	INDEL	21	572	0.94383	ENSG00000130921	ENSG00000130921	NA	rs1457377319
QTS000007	ftp://ftp.ebi.ac.uk/pub/databases/spot/eQTL/sumstats/QTS000007/QTD000069/QTD000069.all.tsv.gz	ILMN_1667510	12	123278761	A	ATTTTTTTTT	chr12_123278761_A_ATTTTTTTTT	27	0.0472028	0.0549673	0.251835	0.130656	INDEL	27	572	0.93408	ENSG00000130921	ENSG00000130921	NA	rs1457377319
QTS000007	ftp://ftp.ebi.ac.uk/pub/databases/spot/eQTL/sumstats/QTS000007/QTD000069/QTD000069.all.tsv.gz	ILMN_1667510	12	123278761	A	ATTTTTTTTT	chr12_123278761_A_ATTTTTTTTT	27	0.0472028	0.0549673	0.251835	0.130656	INDEL	27	572	0.93408	ENSG00000130921	ENSG00000130921	NA	rs756592509
QTS000007	ftp://ftp.ebi.ac.uk/pub/databases/spot/eQTL/sumstats/QTS000007/QTD000069/QTD000069.all.tsv.gz	ILMN_1667510	12	123278761	AT	A	chr12_123278761_AT_A	46	0.0909091	0.11661	-0.136014	0.0864023	INDEL	520	572	0.77721	ENSG00000130921	ENSG00000130921	NA	rs71085882
QTS000007	ftp://ftp.ebi.ac.uk/pub/databases/spot/eQTL/sumstats/QTS000007/QTD000069/QTD000069.all.tsv.gz	ILMN_1667510	12	123278761	AT	A	chr12_123278761_AT_A	46	0.0909091	0.11661	-0.136014	0.0864023	INDEL	520	572	0.77721	ENSG00000130921	ENSG00000130921	NA	rs546691689
QTS000007	ftp://ftp.ebi.ac.uk/pub/databases/spot/eQTL/sumstats/QTS000007/QTD000069/QTD000069.all.tsv.gz	ILMN_1667510	12	123278761	AT	A	chr12_123278761_AT_A	46	0.0909091	0.11661	-0.136014	0.0864023	INDEL	520	572	0.77721	ENSG00000130921	ENSG00000130921	NA	rs398021462
QTS000007	ftp://ftp.ebi.ac.uk/pub/databases/spot/eQTL/sumstats/QTS000007/QTD000069/QTD000069.all.tsv.gz	ILMN_1668743	12	123278761	A	AT	chr12_123278761_A_AT	19	0.0367133	0.0773575	0.256164	0.144484	INDEL	21	572	0.94383	ENSG00000150977	ENSG00000150977	NA	rs1457377319
QTS000007	ftp://ftp.ebi.ac.uk/pub/databases/spot/eQTL/sumstats/QTS000007/QTD000069/QTD000069.all.tsv.gz	ILMN_1668743	12	123278761	A	ATTTTTTTTT	chr12_123278761_A_ATTTTTTTTT	27	0.0472028	0.690325	0.0585599	0.146825	INDEL	27	572	0.93408	ENSG00000150977	ENSG00000150977	NA	rs1457377319
QTS000007	ftp://ftp.ebi.ac.uk/pub/databases/spot/eQTL/sumstats/QTS000007/QTD000069/QTD000069.all.tsv.gz	ILMN_1668743	12	123278761	A	ATTTTTTTTT	chr12_123278761_A_ATTTTTTTTT	27	0.0472028	0.690325	0.0585599	0.146825	INDEL	27	572	0.93408	ENSG00000150977	ENSG00000150977	NA	rs756592509
QTS000007	ftp://ftp.ebi.ac.uk/pub/databases/spot/eQTL/sumstats/QTS000007/QTD000069/QTD000069.all.tsv.gz	ILMN_1668743	12	123278761	AT	A	chr12_123278761_AT_A	46	0.0909091	0.0957742	-0.161148	0.0964086	INDEL	520	572	0.77721	ENSG00000150977	ENSG00000150977	NA	rs71085882
QTS000007	ftp://ftp.ebi.ac.uk/pub/databases/spot/eQTL/sumstats/QTS000007/QTD000069/QTD000069.all.tsv.gz	ILMN_1668743	12	123278761	AT	A	chr12_123278761_AT_A	46	0.0909091	0.0957742	-0.161148	0.0964086	INDEL	520	572	0.77721	ENSG00000150977	ENSG00000150977	NA	rs546691689
QTS000007	ftp://ftp.ebi.ac.uk/pub/databases/spot/eQTL/sumstats/QTS000007/QTD000069/QTD000069.all.tsv.gz	ILMN_1668743	12	123278761	AT	A	chr12_123278761_AT_A	46	0.0909091	0.0957742	-0.161148	0.0964086	INDEL	520	572	0.77721	ENSG00000150977	ENSG00000150977	NA	rs398021462
QTS000007	ftp://ftp.ebi.ac.uk/pub/databases/spot/eQTL/sumstats/QTS000007/QTD000069/QTD000069.all.tsv.gz	ILMN_1670640	12	123278761	A	AT	chr12_123278761_A_AT	19	0.0367133	0.659685	-0.0717906	0.162852	INDEL	21	572	0.94383	ENSG00000179195	ENSG00000179195	NA	rs1457377319
QTS000007	ftp://ftp.ebi.ac.uk/pub/databases/spot/eQTL/sumstats/QTS000007/QTD000069/QTD000069.all.tsv.gz	ILMN_1670640	12	123278761	A	ATTTTTTTTT	chr12_123278761_A_ATTTTTTTTT	27	0.0472028	0.188673	-0.216285	0.164122	INDEL	27	572	0.93408	ENSG00000179195	ENSG00000179195	NA	rs1457377319
QTS000007	ftp://ftp.ebi.ac.uk/pub/databases/spot/eQTL/sumstats/QTS000007/QTD000069/QTD000069.all.tsv.gz	ILMN_1670640	12	123278761	A	ATTTTTTTTT	chr12_123278761_A_ATTTTTTTTT	27	0.0472028	0.188673	-0.216285	0.164122	INDEL	27	572	0.93408	ENSG00000179195	ENSG00000179195	NA	rs756592509
QTS000007	ftp://ftp.ebi.ac.uk/pub/databases/spot/eQTL/sumstats/QTS000007/QTD000069/QTD000069.all.tsv.gz	ILMN_1670640	12	123278761	AT	A	chr12_123278761_AT_A	46	0.0909091	0.136706	0.161485	0.108191	INDEL	520	572	0.77721	ENSG00000179195	ENSG00000179195	NA	rs71085882
QTS000007	ftp://ftp.ebi.ac.uk/pub/databases/spot/eQTL/sumstats/QTS000007/QTD000069/QTD000069.all.tsv.gz	ILMN_1670640	12	123278761	AT	A	chr12_123278761_AT_A	46	0.0909091	0.136706	0.161485	0.108191	INDEL	520	572	0.77721	ENSG00000179195	ENSG00000179195	NA	rs546691689
QTS000007	ftp://ftp.ebi.ac.uk/pub/databases/spot/eQTL/sumstats/QTS000007/QTD000069/QTD000069.all.tsv.gz	ILMN_1670640	12	123278761	AT	A	chr12_123278761_AT_A	46	0.0909091	0.136706	0.161485	0.108191	INDEL	520	572	0.77721	ENSG00000179195	ENSG00000179195	NA	rs398021462
QTS000007	ftp://ftp.ebi.ac.uk/pub/databases/spot/eQTL/sumstats/QTS000007/QTD000069/QTD000069.all.tsv.gz	ILMN_1675819	12	123278761	A	AT	chr12_123278761_A_AT	19	0.0367133	0.955949	-0.0115994	0.209797	INDEL	21	572	0.94383	ENSG00000178882	ENSG00000178882	NA	rs1457377319
QTS000007	ftp://ftp.ebi.ac.uk/pub/databases/spot/eQTL/sumstats/QTS000007/QTD000069/QTD000069.all.tsv.gz	ILMN_1675819	12	123278761	A	ATTTTTTTTT	chr12_123278761_A_ATTTTTTTTT	27	0.0472028	0.0913132	-0.357411	0.21092	INDEL	27	572	0.93408	ENSG00000178882	ENSG00000178882	NA	rs1457377319
QTS000007	ftp://ftp.ebi.ac.uk/pub/databases/spot/eQTL/sumstats/QTS000007/QTD000069/QTD000069.all.tsv.gz	ILMN_1675819	12	123278761	A	ATTTTTTTTT	chr12_123278761_A_ATTTTTTTTT	27	0.0472028	0.0913132	-0.357411	0.21092	INDEL	27	572	0.93408	ENSG00000178882	ENSG00000178882	NA	rs756592509
QTS000007	ftp://ftp.ebi.ac.uk/pub/databases/spot/eQTL/sumstats/QTS000007/QTD000069/QTD000069.all.tsv.gz	ILMN_1675819	12	123278761	AT	A	chr12_123278761_AT_A	46	0.0909091	0.157734	0.197461	0.139386	INDEL	520	572	0.77721	ENSG00000178882	ENSG00000178882	NA	rs71085882
QTS000007	ftp://ftp.ebi.ac.uk/pub/databases/spot/eQTL/sumstats/QTS000007/QTD000069/QTD000069.all.tsv.gz	ILMN_1675819	12	123278761	AT	A	chr12_123278761_AT_A	46	0.0909091	0.157734	0.197461	0.139386	INDEL	520	572	0.77721	ENSG00000178882	ENSG00000178882	NA	rs546691689
QTS000007	ftp://ftp.ebi.ac.uk/pub/databases/spot/eQTL/sumstats/QTS000007/QTD000069/QTD000069.all.tsv.gz	ILMN_1675819	12	123278761	AT	A	chr12_123278761_AT_A	46	0.0909091	0.157734	0.197461	0.139386	INDEL	520	572	0.77721	ENSG00000178882	ENSG00000178882	NA	rs398021462
QTS000007	ftp://ftp.ebi.ac.uk/pub/databases/spot/eQTL/sumstats/QTS000007/QTD000069/QTD000069.all.tsv.gz	ILMN_1677693	12	123278761	A	AT	chr12_123278761_A_AT	19	0.0367133	0.821342	0.045154	0.199762	INDEL	21	572	0.94383	ENSG00000255398	ENSG00000255398	NA	rs1457377319
QTS000007	ftp://ftp.ebi.ac.uk/pub/databases/spot/eQTL/sumstats/QTS000007/QTD000069/QTD000069.all.tsv.gz	ILMN_1677693	12	123278761	A	ATTTTTTTTT	chr12_123278761_A_ATTTTTTTTT	27	0.0472028	0.313314	0.203582	0.201532	INDEL	27	572	0.93408	ENSG00000255398	ENSG00000255398	NA	rs1457377319
QTS000007	ftp://ftp.ebi.ac.uk/pub/databases/spot/eQTL/sumstats/QTS000007/QTD000069/QTD000069.all.tsv.gz	ILMN_1677693	12	123278761	A	ATTTTTTTTT	chr12_123278761_A_ATTTTTTTTT	27	0.0472028	0.313314	0.203582	0.201532	INDEL	27	572	0.93408	ENSG00000255398	ENSG00000255398	NA	rs756592509
QTS000007	ftp://ftp.ebi.ac.uk/pub/databases/spot/eQTL/sumstats/QTS000007/QTD000069/QTD000069.all.tsv.gz	ILMN_1677693	12	123278761	AT	A	chr12_123278761_AT_A	46	0.0909091	0.446702	-0.101411	0.133079	INDEL	520	572	0.77721	ENSG00000255398	ENSG00000255398	NA	rs71085882
QTS000007	ftp://ftp.ebi.ac.uk/pub/databases/spot/eQTL/sumstats/QTS000007/QTD000069/QTD000069.all.tsv.gz	ILMN_1677693	12	123278761	AT	A	chr12_123278761_AT_A	46	0.0909091	0.446702	-0.101411	0.133079	INDEL	520	572	0.77721	ENSG00000255398	ENSG00000255398	NA	rs546691689
QTS000007	ftp://ftp.ebi.ac.uk/pub/databases/spot/eQTL/sumstats/QTS000007/QTD000069/QTD000069.all.tsv.gz	ILMN_1677693	12	123278761	AT	A	chr12_123278761_AT_A	46	0.0909091	0.446702	-0.101411	0.133079	INDEL	520	572	0.77721	ENSG00000255398	ENSG00000255398	NA	rs398021462
QTS000007	ftp://ftp.ebi.ac.uk/pub/databases/spot/eQTL/sumstats/QTS000007/QTD000069/QTD000069.all.tsv.gz	ILMN_1678490	12	123278761	A	AT	chr12_123278761_A_AT	19	0.0367133	0.569986	0.0807376	0.141952	INDEL	21	572	0.94383	ENSG00000150977	ENSG00000150977	NA	rs1457377319
QTS000007	ftp://ftp.ebi.ac.uk/pub/databases/spot/eQTL/sumstats/QTS000007/QTD000069/QTD000069.all.tsv.gz	ILMN_1678490	12	123278761	A	ATTTTTTTTT	chr12_123278761_A_ATTTTTTTTT	27	0.0472028	0.335588	-0.138238	0.143306	INDEL	27	572	0.93408	ENSG00000150977	ENSG00000150977	NA	rs1457377319
QTS000007	ftp://ftp.ebi.ac.uk/pub/databases/spot/eQTL/sumstats/QTS000007/QTD000069/QTD000069.all.tsv.gz	ILMN_1678490	12	123278761	A	ATTTTTTTTT	chr12_123278761_A_ATTTTTTTTT	27	0.0472028	0.335588	-0.138238	0.143306	INDEL	27	572	0.93408	ENSG00000150977	ENSG00000150977	NA	rs756592509
QTS000007	ftp://ftp.ebi.ac.uk/pub/databases/spot/eQTL/sumstats/QTS000007/QTD000069/QTD000069.all.tsv.gz	ILMN_1678490	12	123278761	AT	A	chr12_123278761_AT_A	46	0.0909091	0.79882	0.0241614	0.0947044	INDEL	520	572	0.77721	ENSG00000150977	ENSG00000150977	NA	rs71085882
QTS000007	ftp://ftp.ebi.ac.uk/pub/databases/spot/eQTL/sumstats/QTS000007/QTD000069/QTD000069.all.tsv.gz	ILMN_1678490	12	123278761	AT	A	chr12_123278761_AT_A	46	0.0909091	0.79882	0.0241614	0.0947044	INDEL	520	572	0.77721	ENSG00000150977	ENSG00000150977	NA	rs546691689
QTS000007	ftp://ftp.ebi.ac.uk/pub/databases/spot/eQTL/sumstats/QTS000007/QTD000069/QTD000069.all.tsv.gz	ILMN_1678490	12	123278761	AT	A	chr12_123278761_AT_A	46	0.0909091	0.79882	0.0241614	0.0947044	INDEL	520	572	0.77721	ENSG00000150977	ENSG00000150977	NA	rs398021462
QTS000007	ftp://ftp.ebi.ac.uk/pub/databases/spot/eQTL/sumstats/QTS000007/QTD000069/QTD000069.all.tsv.gz	ILMN_1684038	12	123278761	A	AT	chr12_123278761_A_AT	19	0.0367133	0.816399	0.0345146	0.148511	INDEL	21	572	0.94383	ENSG00000130779	ENSG00000130779	NA	rs1457377319
QTS000007	ftp://ftp.ebi.ac.uk/pub/databases/spot/eQTL/sumstats/QTS000007/QTD000069/QTD000069.all.tsv.gz	ILMN_1684038	12	123278761	A	ATTTTTTTTT	chr12_123278761_A_ATTTTTTTTT	27	0.0472028	0.811053	0.0359175	0.150093	INDEL	27	572	0.93408	ENSG00000130779	ENSG00000130779	NA	rs1457377319
QTS000007	ftp://ftp.ebi.ac.uk/pub/databases/spot/eQTL/sumstats/QTS000007/QTD000069/QTD000069.all.tsv.gz	ILMN_1684038	12	123278761	A	ATTTTTTTTT	chr12_123278761_A_ATTTTTTTTT	27	0.0472028	0.811053	0.0359175	0.150093	INDEL	27	572	0.93408	ENSG00000130779	ENSG00000130779	NA	rs756592509
QTS000007	ftp://ftp.ebi.ac.uk/pub/databases/spot/eQTL/sumstats/QTS000007/QTD000069/QTD000069.all.tsv.gz	ILMN_1684038	12	123278761	AT	A	chr12_123278761_AT_A	46	0.0909091	0.844017	-0.0195047	0.0990354	INDEL	520	572	0.77721	ENSG00000130779	ENSG00000130779	NA	rs71085882
QTS000007	ftp://ftp.ebi.ac.uk/pub/databases/spot/eQTL/sumstats/QTS000007/QTD000069/QTD000069.all.tsv.gz	ILMN_1684038	12	123278761	AT	A	chr12_123278761_AT_A	46	0.0909091	0.844017	-0.0195047	0.0990354	INDEL	520	572	0.77721	ENSG00000130779	ENSG00000130779	NA	rs546691689
QTS000007	ftp://ftp.ebi.ac.uk/pub/databases/spot/eQTL/sumstats/QTS000007/QTD000069/QTD000069.all.tsv.gz	ILMN_1684038	12	123278761	AT	A	chr12_123278761_AT_A	46	0.0909091	0.844017	-0.0195047	0.0990354	INDEL	520	572	0.77721	ENSG00000130779	ENSG00000130779	NA	rs398021462
QTS000007	ftp://ftp.ebi.ac.uk/pub/databases/spot/eQTL/sumstats/QTS000007/QTD000069/QTD000069.all.tsv.gz	ILMN_1692281	12	123278761	A	AT	chr12_123278761_A_AT	19	0.0367133	0.139508	0.293922	0.198331	INDEL	21	572	0.94383	ENSG00000197653	ENSG00000197653	NA	rs1457377319
QTS000007	ftp://ftp.ebi.ac.uk/pub/databases/spot/eQTL/sumstats/QTS000007/QTD000069/QTD000069.all.tsv.gz	ILMN_1692281	12	123278761	A	ATTTTTTTTT	chr12_123278761_A_ATTTTTTTTT	27	0.0472028	0.989181	0.00273166	0.201256	INDEL	27	572	0.93408	ENSG00000197653	ENSG00000197653	NA	rs1457377319
QTS000007	ftp://ftp.ebi.ac.uk/pub/databases/spot/eQTL/sumstats/QTS000007/QTD000069/QTD000069.all.tsv.gz	ILMN_1692281	12	123278761	A	ATTTTTTTTT	chr12_123278761_A_ATTTTTTTTT	27	0.0472028	0.989181	0.00273166	0.201256	INDEL	27	572	0.93408	ENSG00000197653	ENSG00000197653	NA	rs756592509
QTS000007	ftp://ftp.ebi.ac.uk/pub/databases/spot/eQTL/sumstats/QTS000007/QTD000069/QTD000069.all.tsv.gz	ILMN_1692281	12	123278761	AT	A	chr12_123278761_AT_A	46	0.0909091	0.308808	-0.135139	0.132535	INDEL	520	572	0.77721	ENSG00000197653	ENSG00000197653	NA	rs71085882
QTS000007	ftp://ftp.ebi.ac.uk/pub/databases/spot/eQTL/sumstats/QTS000007/QTD000069/QTD000069.all.tsv.gz	ILMN_1692281	12	123278761	AT	A	chr12_123278761_AT_A	46	0.0909091	0.308808	-0.135139	0.132535	INDEL	520	572	0.77721	ENSG00000197653	ENSG00000197653	NA	rs546691689
QTS000007	ftp://ftp.ebi.ac.uk/pub/databases/spot/eQTL/sumstats/QTS000007/QTD000069/QTD000069.all.tsv.gz	ILMN_1692281	12	123278761	AT	A	chr12_123278761_AT_A	46	0.0909091	0.308808	-0.135139	0.132535	INDEL	520	572	0.77721	ENSG00000197653	ENSG00000197653	NA	rs398021462
QTS000007	ftp://ftp.ebi.ac.uk/pub/databases/spot/eQTL/sumstats/QTS000007/QTD000069/QTD000069.all.tsv.gz	ILMN_1700380	12	123278761	A	AT	chr12_123278761_A_AT	19	0.0367133	0.0518882	-0.295135	0.151144	INDEL	21	572	0.94383	ENSG00000185344	ENSG00000185344	NA	rs1457377319
QTS000007	ftp://ftp.ebi.ac.uk/pub/databases/spot/eQTL/sumstats/QTS000007/QTD000069/QTD000069.all.tsv.gz	ILMN_1700380	12	123278761	A	ATTTTTTTTT	chr12_123278761_A_ATTTTTTTTT	27	0.0472028	0.613804	-0.0776821	0.153754	INDEL	27	572	0.93408	ENSG00000185344	ENSG00000185344	NA	rs1457377319
QTS000007	ftp://ftp.ebi.ac.uk/pub/databases/spot/eQTL/sumstats/QTS000007/QTD000069/QTD000069.all.tsv.gz	ILMN_1700380	12	123278761	A	ATTTTTTTTT	chr12_123278761_A_ATTTTTTTTT	27	0.0472028	0.613804	-0.0776821	0.153754	INDEL	27	572	0.93408	ENSG00000185344	ENSG00000185344	NA	rs756592509
QTS000007	ftp://ftp.ebi.ac.uk/pub/databases/spot/eQTL/sumstats/QTS000007/QTD000069/QTD000069.all.tsv.gz	ILMN_1700380	12	123278761	AT	A	chr12_123278761_AT_A	46	0.0909091	0.155682	0.143962	0.101118	INDEL	520	572	0.77721	ENSG00000185344	ENSG00000185344	NA	rs71085882
QTS000007	ftp://ftp.ebi.ac.uk/pub/databases/spot/eQTL/sumstats/QTS000007/QTD000069/QTD000069.all.tsv.gz	ILMN_1700380	12	123278761	AT	A	chr12_123278761_AT_A	46	0.0909091	0.155682	0.143962	0.101118	INDEL	520	572	0.77721	ENSG00000185344	ENSG00000185344	NA	rs546691689
QTS000007	ftp://ftp.ebi.ac.uk/pub/databases/spot/eQTL/sumstats/QTS000007/QTD000069/QTD000069.all.tsv.gz	ILMN_1700380	12	123278761	AT	A	chr12_123278761_AT_A	46	0.0909091	0.155682	0.143962	0.101118	INDEL	520	572	0.77721	ENSG00000185344	ENSG00000185344	NA	rs398021462
QTS000007	ftp://ftp.ebi.ac.uk/pub/databases/spot/eQTL/sumstats/QTS000007/QTD000069/QTD000069.all.tsv.gz	ILMN_1701905	12	123278761	A	AT	chr12_123278761_A_AT	19	0.0367133	0.859316	0.0374831	0.211276	INDEL	21	572	0.94383	ENSG00000130783	ENSG00000130783	NA	rs1457377319
QTS000007	ftp://ftp.ebi.ac.uk/pub/databases/spot/eQTL/sumstats/QTS000007/QTD000069/QTD000069.all.tsv.gz	ILMN_1701905	12	123278761	A	ATTTTTTTTT	chr12_123278761_A_ATTTTTTTTT	27	0.0472028	0.181347	0.285215	0.212837	INDEL	27	572	0.93408	ENSG00000130783	ENSG00000130783	NA	rs1457377319
QTS000007	ftp://ftp.ebi.ac.uk/pub/databases/spot/eQTL/sumstats/QTS000007/QTD000069/QTD000069.all.tsv.gz	ILMN_1701905	12	123278761	A	ATTTTTTTTT	chr12_123278761_A_ATTTTTTTTT	27	0.0472028	0.181347	0.285215	0.212837	INDEL	27	572	0.93408	ENSG00000130783	ENSG00000130783	NA	rs756592509
QTS000007	ftp://ftp.ebi.ac.uk/pub/databases/spot/eQTL/sumstats/QTS000007/QTD000069/QTD000069.all.tsv.gz	ILMN_1701905	12	123278761	AT	A	chr12_123278761_AT_A	46	0.0909091	0.236312	-0.166794	0.14053	INDEL	520	572	0.77721	ENSG00000130783	ENSG00000130783	NA	rs71085882
QTS000007	ftp://ftp.ebi.ac.uk/pub/databases/spot/eQTL/sumstats/QTS000007/QTD000069/QTD000069.all.tsv.gz	ILMN_1701905	12	123278761	AT	A	chr12_123278761_AT_A	46	0.0909091	0.236312	-0.166794	0.14053	INDEL	520	572	0.77721	ENSG00000130783	ENSG00000130783	NA	rs546691689
QTS000007	ftp://ftp.ebi.ac.uk/pub/databases/spot/eQTL/sumstats/QTS000007/QTD000069/QTD000069.all.tsv.gz	ILMN_1701905	12	123278761	AT	A	chr12_123278761_AT_A	46	0.0909091	0.236312	-0.166794	0.14053	INDEL	520	572	0.77721	ENSG00000130783	ENSG00000130783	NA	rs398021462
QTS000007	ftp://ftp.ebi.ac.uk/pub/databases/spot/eQTL/sumstats/QTS000007/QTD000069/QTD000069.all.tsv.gz	ILMN_1704019	12	123278761	A	AT	chr12_123278761_A_AT	19	0.0367133	0.895304	-0.0255361	0.193867	INDEL	21	572	0.94383	ENSG00000111325	ENSG00000111325	NA	rs1457377319
QTS000007	ftp://ftp.ebi.ac.uk/pub/databases/spot/eQTL/sumstats/QTS000007/QTD000069/QTD000069.all.tsv.gz	ILMN_1704019	12	123278761	A	ATTTTTTTTT	chr12_123278761_A_ATTTTTTTTT	27	0.0472028	0.00746176	0.521269	0.193365	INDEL	27	572	0.93408	ENSG00000111325	ENSG00000111325	NA	rs1457377319
QTS000007	ftp://ftp.ebi.ac.uk/pub/databases/spot/eQTL/sumstats/QTS000007/QTD000069/QTD000069.all.tsv.gz	ILMN_1704019	12	123278761	A	ATTTTTTTTT	chr12_123278761_A_ATTTTTTTTT	27	0.0472028	0.00746176	0.521269	0.193365	INDEL	27	572	0.93408	ENSG00000111325	ENSG00000111325	NA	rs756592509
QTS000007	ftp://ftp.ebi.ac.uk/pub/databases/spot/eQTL/sumstats/QTS000007/QTD000069/QTD000069.all.tsv.gz	ILMN_1704019	12	123278761	AT	A	chr12_123278761_AT_A	46	0.0909091	0.0800921	-0.225832	0.128552	INDEL	520	572	0.77721	ENSG00000111325	ENSG00000111325	NA	rs71085882
QTS000007	ftp://ftp.ebi.ac.uk/pub/databases/spot/eQTL/sumstats/QTS000007/QTD000069/QTD000069.all.tsv.gz	ILMN_1704019	12	123278761	AT	A	chr12_123278761_AT_A	46	0.0909091	0.0800921	-0.225832	0.128552	INDEL	520	572	0.77721	ENSG00000111325	ENSG00000111325	NA	rs546691689
QTS000007	ftp://ftp.ebi.ac.uk/pub/databases/spot/eQTL/sumstats/QTS000007/QTD000069/QTD000069.all.tsv.gz	ILMN_1704019	12	123278761	AT	A	chr12_123278761_AT_A	46	0.0909091	0.0800921	-0.225832	0.128552	INDEL	520	572	0.77721	ENSG00000111325	ENSG00000111325	NA	rs398021462
QTS000007	ftp://ftp.ebi.ac.uk/pub/databases/spot/eQTL/sumstats/QTS000007/QTD000069/QTD000069.all.tsv.gz	ILMN_1706345	12	123278761	A	AT	chr12_123278761_A_AT	19	0.0367133	0.388873	-0.173009	0.200463	INDEL	21	572	0.94383	ENSG00000168778	ENSG00000168778	NA	rs1457377319
QTS000007	ftp://ftp.ebi.ac.uk/pub/databases/spot/eQTL/sumstats/QTS000007/QTD000069/QTD000069.all.tsv.gz	ILMN_1706345	12	123278761	A	ATTTTTTTTT	chr12_123278761_A_ATTTTTTTTT	27	0.0472028	0.116756	0.317792	0.201958	INDEL	27	572	0.93408	ENSG00000168778	ENSG00000168778	NA	rs1457377319
QTS000007	ftp://ftp.ebi.ac.uk/pub/databases/spot/eQTL/sumstats/QTS000007/QTD000069/QTD000069.all.tsv.gz	ILMN_1706345	12	123278761	A	ATTTTTTTTT	chr12_123278761_A_ATTTTTTTTT	27	0.0472028	0.116756	0.317792	0.201958	INDEL	27	572	0.93408	ENSG00000168778	ENSG00000168778	NA	rs756592509
QTS000007	ftp://ftp.ebi.ac.uk/pub/databases/spot/eQTL/sumstats/QTS000007/QTD000069/QTD000069.all.tsv.gz	ILMN_1706345	12	123278761	AT	A	chr12_123278761_AT_A	46	0.0909091	0.709625	-0.0498835	0.133825	INDEL	520	572	0.77721	ENSG00000168778	ENSG00000168778	NA	rs71085882
QTS000007	ftp://ftp.ebi.ac.uk/pub/databases/spot/eQTL/sumstats/QTS000007/QTD000069/QTD000069.all.tsv.gz	ILMN_1706345	12	123278761	AT	A	chr12_123278761_AT_A	46	0.0909091	0.709625	-0.0498835	0.133825	INDEL	520	572	0.77721	ENSG00000168778	ENSG00000168778	NA	rs546691689
QTS000007	ftp://ftp.ebi.ac.uk/pub/databases/spot/eQTL/sumstats/QTS000007/QTD000069/QTD000069.all.tsv.gz	ILMN_1706345	12	123278761	AT	A	chr12_123278761_AT_A	46	0.0909091	0.709625	-0.0498835	0.133825	INDEL	520	572	0.77721	ENSG00000168778	ENSG00000168778	NA	rs398021462
QTS000007	ftp://ftp.ebi.ac.uk/pub/databases/spot/eQTL/sumstats/QTS000007/QTD000069/QTD000069.all.tsv.gz	ILMN_1710427	12	123278761	A	AT	chr12_123278761_A_AT	19	0.0367133	0.379486	0.14773	0.167821	INDEL	21	572	0.94383	ENSG00000139722	ENSG00000139722	NA	rs1457377319
QTS000007	ftp://ftp.ebi.ac.uk/pub/databases/spot/eQTL/sumstats/QTS000007/QTD000069/QTD000069.all.tsv.gz	ILMN_1710427	12	123278761	A	ATTTTTTTTT	chr12_123278761_A_ATTTTTTTTT	27	0.0472028	0.00652457	0.459311	0.167545	INDEL	27	572	0.93408	ENSG00000139722	ENSG00000139722	NA	rs1457377319
QTS000007	ftp://ftp.ebi.ac.uk/pub/databases/spot/eQTL/sumstats/QTS000007/QTD000069/QTD000069.all.tsv.gz	ILMN_1710427	12	123278761	A	ATTTTTTTTT	chr12_123278761_A_ATTTTTTTTT	27	0.0472028	0.00652457	0.459311	0.167545	INDEL	27	572	0.93408	ENSG00000139722	ENSG00000139722	NA	rs756592509
QTS000007	ftp://ftp.ebi.ac.uk/pub/databases/spot/eQTL/sumstats/QTS000007/QTD000069/QTD000069.all.tsv.gz	ILMN_1710427	12	123278761	AT	A	chr12_123278761_AT_A	46	0.0909091	0.0236649	-0.252597	0.111014	INDEL	520	572	0.77721	ENSG00000139722	ENSG00000139722	NA	rs71085882
QTS000007	ftp://ftp.ebi.ac.uk/pub/databases/spot/eQTL/sumstats/QTS000007/QTD000069/QTD000069.all.tsv.gz	ILMN_1710427	12	123278761	AT	A	chr12_123278761_AT_A	46	0.0909091	0.0236649	-0.252597	0.111014	INDEL	520	572	0.77721	ENSG00000139722	ENSG00000139722	NA	rs546691689
QTS000007	ftp://ftp.ebi.ac.uk/pub/databases/spot/eQTL/sumstats/QTS000007/QTD000069/QTD000069.all.tsv.gz	ILMN_1710427	12	123278761	AT	A	chr12_123278761_AT_A	46	0.0909091	0.0236649	-0.252597	0.111014	INDEL	520	572	0.77721	ENSG00000139722	ENSG00000139722	NA	rs398021462
QTS000007	ftp://ftp.ebi.ac.uk/pub/databases/spot/eQTL/sumstats/QTS000007/QTD000069/QTD000069.all.tsv.gz	ILMN_1711699	12	123278761	A	AT	chr12_123278761_A_AT	19	0.0367133	0.225838	0.233096	0.19202	INDEL	21	572	0.94383	ENSG00000130787	ENSG00000130787	NA	rs1457377319
QTS000007	ftp://ftp.ebi.ac.uk/pub/databases/spot/eQTL/sumstats/QTS000007/QTD000069/QTD000069.all.tsv.gz	ILMN_1711699	12	123278761	A	ATTTTTTTTT	chr12_123278761_A_ATTTTTTTTT	27	0.0472028	0.233338	-0.231828	0.194084	INDEL	27	572	0.93408	ENSG00000130787	ENSG00000130787	NA	rs1457377319
QTS000007	ftp://ftp.ebi.ac.uk/pub/databases/spot/eQTL/sumstats/QTS000007/QTD000069/QTD000069.all.tsv.gz	ILMN_1711699	12	123278761	A	ATTTTTTTTT	chr12_123278761_A_ATTTTTTTTT	27	0.0472028	0.233338	-0.231828	0.194084	INDEL	27	572	0.93408	ENSG00000130787	ENSG00000130787	NA	rs756592509
QTS000007	ftp://ftp.ebi.ac.uk/pub/databases/spot/eQTL/sumstats/QTS000007/QTD000069/QTD000069.all.tsv.gz	ILMN_1711699	12	123278761	AT	A	chr12_123278761_AT_A	46	0.0909091	0.853641	-0.0237067	0.128386	INDEL	520	572	0.77721	ENSG00000130787	ENSG00000130787	NA	rs71085882
QTS000007	ftp://ftp.ebi.ac.uk/pub/databases/spot/eQTL/sumstats/QTS000007/QTD000069/QTD000069.all.tsv.gz	ILMN_1711699	12	123278761	AT	A	chr12_123278761_AT_A	46	0.0909091	0.853641	-0.0237067	0.128386	INDEL	520	572	0.77721	ENSG00000130787	ENSG00000130787	NA	rs546691689
QTS000007	ftp://ftp.ebi.ac.uk/pub/databases/spot/eQTL/sumstats/QTS000007/QTD000069/QTD000069.all.tsv.gz	ILMN_1711699	12	123278761	AT	A	chr12_123278761_AT_A	46	0.0909091	0.853641	-0.0237067	0.128386	INDEL	520	572	0.77721	ENSG00000130787	ENSG00000130787	NA	rs398021462
QTS000007	ftp://ftp.ebi.ac.uk/pub/databases/spot/eQTL/sumstats/QTS000007/QTD000069/QTD000069.all.tsv.gz	ILMN_1723058	12	123278761	A	AT	chr12_123278761_A_AT	19	0.0367133	0.642624	-0.0932075	0.200639	INDEL	21	572	0.94383	ENSG00000130779	ENSG00000130779	NA	rs1457377319
QTS000007	ftp://ftp.ebi.ac.uk/pub/databases/spot/eQTL/sumstats/QTS000007/QTD000069/QTD000069.all.tsv.gz	ILMN_1723058	12	123278761	A	ATTTTTTTTT	chr12_123278761_A_ATTTTTTTTT	27	0.0472028	0.289588	-0.214808	0.202439	INDEL	27	572	0.93408	ENSG00000130779	ENSG00000130779	NA	rs1457377319
QTS000007	ftp://ftp.ebi.ac.uk/pub/databases/spot/eQTL/sumstats/QTS000007/QTD000069/QTD000069.all.tsv.gz	ILMN_1723058	12	123278761	A	ATTTTTTTTT	chr12_123278761_A_ATTTTTTTTT	27	0.0472028	0.289588	-0.214808	0.202439	INDEL	27	572	0.93408	ENSG00000130779	ENSG00000130779	NA	rs756592509
QTS000007	ftp://ftp.ebi.ac.uk/pub/databases/spot/eQTL/sumstats/QTS000007/QTD000069/QTD000069.all.tsv.gz	ILMN_1723058	12	123278761	AT	A	chr12_123278761_AT_A	46	0.0909091	0.125162	0.204993	0.133267	INDEL	520	572	0.77721	ENSG00000130779	ENSG00000130779	NA	rs71085882
QTS000007	ftp://ftp.ebi.ac.uk/pub/databases/spot/eQTL/sumstats/QTS000007/QTD000069/QTD000069.all.tsv.gz	ILMN_1723058	12	123278761	AT	A	chr12_123278761_AT_A	46	0.0909091	0.125162	0.204993	0.133267	INDEL	520	572	0.77721	ENSG00000130779	ENSG00000130779	NA	rs546691689
QTS000007	ftp://ftp.ebi.ac.uk/pub/databases/spot/eQTL/sumstats/QTS000007/QTD000069/QTD000069.all.tsv.gz	ILMN_1723058	12	123278761	AT	A	chr12_123278761_AT_A	46	0.0909091	0.125162	0.204993	0.133267	INDEL	520	572	0.77721	ENSG00000130779	ENSG00000130779	NA	rs398021462
QTS000007	ftp://ftp.ebi.ac.uk/pub/databases/spot/eQTL/sumstats/QTS000007/QTD000069/QTD000069.all.tsv.gz	ILMN_1725187	12	123278761	A	AT	chr12_123278761_A_AT	19	0.0367133	0.650653	0.0849443	0.187367	INDEL	21	572	0.94383	ENSG00000090975	ENSG00000090975	NA	rs1457377319
QTS000007	ftp://ftp.ebi.ac.uk/pub/databases/spot/eQTL/sumstats/QTS000007/QTD000069/QTD000069.all.tsv.gz	ILMN_1725187	12	123278761	A	ATTTTTTTTT	chr12_123278761_A_ATTTTTTTTT	27	0.0472028	0.966302	-0.00801032	0.189435	INDEL	27	572	0.93408	ENSG00000090975	ENSG00000090975	NA	rs1457377319
QTS000007	ftp://ftp.ebi.ac.uk/pub/databases/spot/eQTL/sumstats/QTS000007/QTD000069/QTD000069.all.tsv.gz	ILMN_1725187	12	123278761	A	ATTTTTTTTT	chr12_123278761_A_ATTTTTTTTT	27	0.0472028	0.966302	-0.00801032	0.189435	INDEL	27	572	0.93408	ENSG00000090975	ENSG00000090975	NA	rs756592509
QTS000007	ftp://ftp.ebi.ac.uk/pub/databases/spot/eQTL/sumstats/QTS000007/QTD000069/QTD000069.all.tsv.gz	ILMN_1725187	12	123278761	AT	A	chr12_123278761_AT_A	46	0.0909091	0.730863	-0.0430289	0.124963	INDEL	520	572	0.77721	ENSG00000090975	ENSG00000090975	NA	rs71085882
QTS000007	ftp://ftp.ebi.ac.uk/pub/databases/spot/eQTL/sumstats/QTS000007/QTD000069/QTD000069.all.tsv.gz	ILMN_1725187	12	123278761	AT	A	chr12_123278761_AT_A	46	0.0909091	0.730863	-0.0430289	0.124963	INDEL	520	572	0.77721	ENSG00000090975	ENSG00000090975	NA	rs546691689
QTS000007	ftp://ftp.ebi.ac.uk/pub/databases/spot/eQTL/sumstats/QTS000007/QTD000069/QTD000069.all.tsv.gz	ILMN_1725187	12	123278761	AT	A	chr12_123278761_AT_A	46	0.0909091	0.730863	-0.0430289	0.124963	INDEL	520	572	0.77721	ENSG00000090975	ENSG00000090975	NA	rs398021462
QTS000007	ftp://ftp.ebi.ac.uk/pub/databases/spot/eQTL/sumstats/QTS000007/QTD000069/QTD000069.all.tsv.gz	ILMN_1725571	12	123278761	A	AT	chr12_123278761_A_AT	19	0.0367133	0.024345	-0.447673	0.197708	INDEL	21	572	0.94383	ENSG00000197653	ENSG00000197653	NA	rs1457377319
QTS000007	ftp://ftp.ebi.ac.uk/pub/databases/spot/eQTL/sumstats/QTS000007/QTD000069/QTD000069.all.tsv.gz	ILMN_1725571	12	123278761	A	ATTTTTTTTT	chr12_123278761_A_ATTTTTTTTT	27	0.0472028	0.301964	-0.208185	0.2013	INDEL	27	572	0.93408	ENSG00000197653	ENSG00000197653	NA	rs1457377319
QTS000007	ftp://ftp.ebi.ac.uk/pub/databases/spot/eQTL/sumstats/QTS000007/QTD000069/QTD000069.all.tsv.gz	ILMN_1725571	12	123278761	A	ATTTTTTTTT	chr12_123278761_A_ATTTTTTTTT	27	0.0472028	0.301964	-0.208185	0.2013	INDEL	27	572	0.93408	ENSG00000197653	ENSG00000197653	NA	rs756592509
QTS000007	ftp://ftp.ebi.ac.uk/pub/databases/spot/eQTL/sumstats/QTS000007/QTD000069/QTD000069.all.tsv.gz	ILMN_1725571	12	123278761	AT	A	chr12_123278761_AT_A	46	0.0909091	0.0336779	0.281736	0.131975	INDEL	520	572	0.77721	ENSG00000197653	ENSG00000197653	NA	rs71085882
QTS000007	ftp://ftp.ebi.ac.uk/pub/databases/spot/eQTL/sumstats/QTS000007/QTD000069/QTD000069.all.tsv.gz	ILMN_1725571	12	123278761	AT	A	chr12_123278761_AT_A	46	0.0909091	0.0336779	0.281736	0.131975	INDEL	520	572	0.77721	ENSG00000197653	ENSG00000197653	NA	rs546691689
QTS000007	ftp://ftp.ebi.ac.uk/pub/databases/spot/eQTL/sumstats/QTS000007/QTD000069/QTD000069.all.tsv.gz	ILMN_1725571	12	123278761	AT	A	chr12_123278761_AT_A	46	0.0909091	0.0336779	0.281736	0.131975	INDEL	520	572	0.77721	ENSG00000197653	ENSG00000197653	NA	rs398021462
QTS000007	ftp://ftp.ebi.ac.uk/pub/databases/spot/eQTL/sumstats/QTS000007/QTD000069/QTD000069.all.tsv.gz	ILMN_1725666	12	123278761	A	AT	chr12_123278761_A_AT	19	0.0367133	0.334138	-0.190238	0.196621	INDEL	21	572	0.94383	ENSG00000111358	ENSG00000111358	NA	rs1457377319
QTS000007	ftp://ftp.ebi.ac.uk/pub/databases/spot/eQTL/sumstats/QTS000007/QTD000069/QTD000069.all.tsv.gz	ILMN_1725666	12	123278761	A	ATTTTTTTTT	chr12_123278761_A_ATTTTTTTTT	27	0.0472028	0.780416	-0.0555406	0.199032	INDEL	27	572	0.93408	ENSG00000111358	ENSG00000111358	NA	rs1457377319
QTS000007	ftp://ftp.ebi.ac.uk/pub/databases/spot/eQTL/sumstats/QTS000007/QTD000069/QTD000069.all.tsv.gz	ILMN_1725666	12	123278761	A	ATTTTTTTTT	chr12_123278761_A_ATTTTTTTTT	27	0.0472028	0.780416	-0.0555406	0.199032	INDEL	27	572	0.93408	ENSG00000111358	ENSG00000111358	NA	rs756592509
QTS000007	ftp://ftp.ebi.ac.uk/pub/databases/spot/eQTL/sumstats/QTS000007/QTD000069/QTD000069.all.tsv.gz	ILMN_1725666	12	123278761	AT	A	chr12_123278761_AT_A	46	0.0909091	0.291001	0.138672	0.13107	INDEL	520	572	0.77721	ENSG00000111358	ENSG00000111358	NA	rs71085882
QTS000007	ftp://ftp.ebi.ac.uk/pub/databases/spot/eQTL/sumstats/QTS000007/QTD000069/QTD000069.all.tsv.gz	ILMN_1725666	12	123278761	AT	A	chr12_123278761_AT_A	46	0.0909091	0.291001	0.138672	0.13107	INDEL	520	572	0.77721	ENSG00000111358	ENSG00000111358	NA	rs546691689
QTS000007	ftp://ftp.ebi.ac.uk/pub/databases/spot/eQTL/sumstats/QTS000007/QTD000069/QTD000069.all.tsv.gz	ILMN_1725666	12	123278761	AT	A	chr12_123278761_AT_A	46	0.0909091	0.291001	0.138672	0.13107	INDEL	520	572	0.77721	ENSG00000111358	ENSG00000111358	NA	rs398021462
QTS000007	ftp://ftp.ebi.ac.uk/pub/databases/spot/eQTL/sumstats/QTS000007/QTD000069/QTD000069.all.tsv.gz	ILMN_1731107	12	123278761	A	AT	chr12_123278761_A_AT	19	0.0367133	0.125967	-0.177756	0.115807	INDEL	21	572	0.94383	ENSG00000119242	ENSG00000119242	NA	rs1457377319
QTS000007	ftp://ftp.ebi.ac.uk/pub/databases/spot/eQTL/sumstats/QTS000007/QTD000069/QTD000069.all.tsv.gz	ILMN_1731107	12	123278761	A	ATTTTTTTTT	chr12_123278761_A_ATTTTTTTTT	27	0.0472028	0.65844	0.0520034	0.117507	INDEL	27	572	0.93408	ENSG00000119242	ENSG00000119242	NA	rs1457377319
QTS000007	ftp://ftp.ebi.ac.uk/pub/databases/spot/eQTL/sumstats/QTS000007/QTD000069/QTD000069.all.tsv.gz	ILMN_1731107	12	123278761	A	ATTTTTTTTT	chr12_123278761_A_ATTTTTTTTT	27	0.0472028	0.65844	0.0520034	0.117507	INDEL	27	572	0.93408	ENSG00000119242	ENSG00000119242	NA	rs756592509
QTS000007	ftp://ftp.ebi.ac.uk/pub/databases/spot/eQTL/sumstats/QTS000007/QTD000069/QTD000069.all.tsv.gz	ILMN_1731107	12	123278761	AT	A	chr12_123278761_AT_A	46	0.0909091	0.44745	0.0589429	0.0774768	INDEL	520	572	0.77721	ENSG00000119242	ENSG00000119242	NA	rs71085882
QTS000007	ftp://ftp.ebi.ac.uk/pub/databases/spot/eQTL/sumstats/QTS000007/QTD000069/QTD000069.all.tsv.gz	ILMN_1731107	12	123278761	AT	A	chr12_123278761_AT_A	46	0.0909091	0.44745	0.0589429	0.0774768	INDEL	520	572	0.77721	ENSG00000119242	ENSG00000119242	NA	rs546691689
QTS000007	ftp://ftp.ebi.ac.uk/pub/databases/spot/eQTL/sumstats/QTS000007/QTD000069/QTD000069.all.tsv.gz	ILMN_1731107	12	123278761	AT	A	chr12_123278761_AT_A	46	0.0909091	0.44745	0.0589429	0.0774768	INDEL	520	572	0.77721	ENSG00000119242	ENSG00000119242	NA	rs398021462
QTS000007	ftp://ftp.ebi.ac.uk/pub/databases/spot/eQTL/sumstats/QTS000007/QTD000069/QTD000069.all.tsv.gz	ILMN_1732516	12	123278761	A	AT	chr12_123278761_A_AT	19	0.0367133	0.510249	-0.1219	0.184887	INDEL	21	572	0.94383	ENSG00000184445	ENSG00000184445	NA	rs1457377319
QTS000007	ftp://ftp.ebi.ac.uk/pub/databases/spot/eQTL/sumstats/QTS000007/QTD000069/QTD000069.all.tsv.gz	ILMN_1732516	12	123278761	A	ATTTTTTTTT	chr12_123278761_A_ATTTTTTTTT	27	0.0472028	0.808288	0.0454142	0.186988	INDEL	27	572	0.93408	ENSG00000184445	ENSG00000184445	NA	rs1457377319
QTS000007	ftp://ftp.ebi.ac.uk/pub/databases/spot/eQTL/sumstats/QTS000007/QTD000069/QTD000069.all.tsv.gz	ILMN_1732516	12	123278761	A	ATTTTTTTTT	chr12_123278761_A_ATTTTTTTTT	27	0.0472028	0.808288	0.0454142	0.186988	INDEL	27	572	0.93408	ENSG00000184445	ENSG00000184445	NA	rs756592509
QTS000007	ftp://ftp.ebi.ac.uk/pub/databases/spot/eQTL/sumstats/QTS000007/QTD000069/QTD000069.all.tsv.gz	ILMN_1732516	12	123278761	AT	A	chr12_123278761_AT_A	46	0.0909091	0.759378	0.0378252	0.123367	INDEL	520	572	0.77721	ENSG00000184445	ENSG00000184445	NA	rs71085882
QTS000007	ftp://ftp.ebi.ac.uk/pub/databases/spot/eQTL/sumstats/QTS000007/QTD000069/QTD000069.all.tsv.gz	ILMN_1732516	12	123278761	AT	A	chr12_123278761_AT_A	46	0.0909091	0.759378	0.0378252	0.123367	INDEL	520	572	0.77721	ENSG00000184445	ENSG00000184445	NA	rs546691689
QTS000007	ftp://ftp.ebi.ac.uk/pub/databases/spot/eQTL/sumstats/QTS000007/QTD000069/QTD000069.all.tsv.gz	ILMN_1732516	12	123278761	AT	A	chr12_123278761_AT_A	46	0.0909091	0.759378	0.0378252	0.123367	INDEL	520	572	0.77721	ENSG00000184445	ENSG00000184445	NA	rs398021462
QTS000007	ftp://ftp.ebi.ac.uk/pub/databases/spot/eQTL/sumstats/QTS000007/QTD000069/QTD000069.all.tsv.gz	ILMN_1739943	12	123278761	A	AT	chr12_123278761_A_AT	19	0.0367133	0.00188019	0.426664	0.135907	INDEL	21	572	0.94383	ENSG00000139697	ENSG00000139697	NA	rs1457377319
QTS000007	ftp://ftp.ebi.ac.uk/pub/databases/spot/eQTL/sumstats/QTS000007/QTD000069/QTD000069.all.tsv.gz	ILMN_1739943	12	123278761	A	ATTTTTTTTT	chr12_123278761_A_ATTTTTTTTT	27	0.0472028	0.247926	0.161511	0.139487	INDEL	27	572	0.93408	ENSG00000139697	ENSG00000139697	NA	rs1457377319
QTS000007	ftp://ftp.ebi.ac.uk/pub/databases/spot/eQTL/sumstats/QTS000007/QTD000069/QTD000069.all.tsv.gz	ILMN_1739943	12	123278761	A	ATTTTTTTTT	chr12_123278761_A_ATTTTTTTTT	27	0.0472028	0.247926	0.161511	0.139487	INDEL	27	572	0.93408	ENSG00000139697	ENSG00000139697	NA	rs756592509
QTS000007	ftp://ftp.ebi.ac.uk/pub/databases/spot/eQTL/sumstats/QTS000007/QTD000069/QTD000069.all.tsv.gz	ILMN_1739943	12	123278761	AT	A	chr12_123278761_AT_A	46	0.0909091	0.0025572	-0.276235	0.0907224	INDEL	520	572	0.77721	ENSG00000139697	ENSG00000139697	NA	rs71085882
QTS000007	ftp://ftp.ebi.ac.uk/pub/databases/spot/eQTL/sumstats/QTS000007/QTD000069/QTD000069.all.tsv.gz	ILMN_1739943	12	123278761	AT	A	chr12_123278761_AT_A	46	0.0909091	0.0025572	-0.276235	0.0907224	INDEL	520	572	0.77721	ENSG00000139697	ENSG00000139697	NA	rs546691689
QTS000007	ftp://ftp.ebi.ac.uk/pub/databases/spot/eQTL/sumstats/QTS000007/QTD000069/QTD000069.all.tsv.gz	ILMN_1739943	12	123278761	AT	A	chr12_123278761_AT_A	46	0.0909091	0.0025572	-0.276235	0.0907224	INDEL	520	572	0.77721	ENSG00000139697	ENSG00000139697	NA	rs398021462
QTS000007	ftp://ftp.ebi.ac.uk/pub/databases/spot/eQTL/sumstats/QTS000007/QTD000069/QTD000069.all.tsv.gz	ILMN_1750497	12	123278761	A	AT	chr12_123278761_A_AT	19	0.0367133	0.966769	-0.00842875	0.202129	INDEL	21	572	0.94383	ENSG00000182782	ENSG00000182782	NA	rs1457377319
QTS000007	ftp://ftp.ebi.ac.uk/pub/databases/spot/eQTL/sumstats/QTS000007/QTD000069/QTD000069.all.tsv.gz	ILMN_1750497	12	123278761	A	ATTTTTTTTT	chr12_123278761_A_ATTTTTTTTT	27	0.0472028	0.0387039	0.421048	0.202678	INDEL	27	572	0.93408	ENSG00000182782	ENSG00000182782	NA	rs1457377319
QTS000007	ftp://ftp.ebi.ac.uk/pub/databases/spot/eQTL/sumstats/QTS000007/QTD000069/QTD000069.all.tsv.gz	ILMN_1750497	12	123278761	A	ATTTTTTTTT	chr12_123278761_A_ATTTTTTTTT	27	0.0472028	0.0387039	0.421048	0.202678	INDEL	27	572	0.93408	ENSG00000182782	ENSG00000182782	NA	rs756592509
QTS000007	ftp://ftp.ebi.ac.uk/pub/databases/spot/eQTL/sumstats/QTS000007/QTD000069/QTD000069.all.tsv.gz	ILMN_1750497	12	123278761	AT	A	chr12_123278761_AT_A	46	0.0909091	0.183141	-0.179294	0.134347	INDEL	520	572	0.77721	ENSG00000182782	ENSG00000182782	NA	rs71085882
QTS000007	ftp://ftp.ebi.ac.uk/pub/databases/spot/eQTL/sumstats/QTS000007/QTD000069/QTD000069.all.tsv.gz	ILMN_1750497	12	123278761	AT	A	chr12_123278761_AT_A	46	0.0909091	0.183141	-0.179294	0.134347	INDEL	520	572	0.77721	ENSG00000182782	ENSG00000182782	NA	rs546691689
QTS000007	ftp://ftp.ebi.ac.uk/pub/databases/spot/eQTL/sumstats/QTS000007/QTD000069/QTD000069.all.tsv.gz	ILMN_1750497	12	123278761	AT	A	chr12_123278761_AT_A	46	0.0909091	0.183141	-0.179294	0.134347	INDEL	520	572	0.77721	ENSG00000182782	ENSG00000182782	NA	rs398021462
QTS000007	ftp://ftp.ebi.ac.uk/pub/databases/spot/eQTL/sumstats/QTS000007/QTD000069/QTD000069.all.tsv.gz	ILMN_1753716	12	123278761	A	AT	chr12_123278761_A_AT	19	0.0367133	0.880995	-0.01774	0.118386	INDEL	21	572	0.94383	ENSG00000111361	ENSG00000111361	NA	rs1457377319
QTS000007	ftp://ftp.ebi.ac.uk/pub/databases/spot/eQTL/sumstats/QTS000007/QTD000069/QTD000069.all.tsv.gz	ILMN_1753716	12	123278761	A	ATTTTTTTTT	chr12_123278761_A_ATTTTTTTTT	27	0.0472028	0.857014	0.021578	0.119646	INDEL	27	572	0.93408	ENSG00000111361	ENSG00000111361	NA	rs1457377319
QTS000007	ftp://ftp.ebi.ac.uk/pub/databases/spot/eQTL/sumstats/QTS000007/QTD000069/QTD000069.all.tsv.gz	ILMN_1753716	12	123278761	A	ATTTTTTTTT	chr12_123278761_A_ATTTTTTTTT	27	0.0472028	0.857014	0.021578	0.119646	INDEL	27	572	0.93408	ENSG00000111361	ENSG00000111361	NA	rs756592509
QTS000007	ftp://ftp.ebi.ac.uk/pub/databases/spot/eQTL/sumstats/QTS000007/QTD000069/QTD000069.all.tsv.gz	ILMN_1753716	12	123278761	AT	A	chr12_123278761_AT_A	46	0.0909091	0.811448	-0.01885	0.0789393	INDEL	520	572	0.77721	ENSG00000111361	ENSG00000111361	NA	rs71085882
QTS000007	ftp://ftp.ebi.ac.uk/pub/databases/spot/eQTL/sumstats/QTS000007/QTD000069/QTD000069.all.tsv.gz	ILMN_1753716	12	123278761	AT	A	chr12_123278761_AT_A	46	0.0909091	0.811448	-0.01885	0.0789393	INDEL	520	572	0.77721	ENSG00000111361	ENSG00000111361	NA	rs546691689
QTS000007	ftp://ftp.ebi.ac.uk/pub/databases/spot/eQTL/sumstats/QTS000007/QTD000069/QTD000069.all.tsv.gz	ILMN_1753716	12	123278761	AT	A	chr12_123278761_AT_A	46	0.0909091	0.811448	-0.01885	0.0789393	INDEL	520	572	0.77721	ENSG00000111361	ENSG00000111361	NA	rs398021462
QTS000007	ftp://ftp.ebi.ac.uk/pub/databases/spot/eQTL/sumstats/QTS000007/QTD000069/QTD000069.all.tsv.gz	ILMN_1757910	12	123278761	A	AT	chr12_123278761_A_AT	19	0.0367133	0.909791	-0.0238713	0.21049	INDEL	21	572	0.94383	ENSG00000130787	ENSG00000130787	NA	rs1457377319
QTS000007	ftp://ftp.ebi.ac.uk/pub/databases/spot/eQTL/sumstats/QTS000007/QTD000069/QTD000069.all.tsv.gz	ILMN_1757910	12	123278761	A	ATTTTTTTTT	chr12_123278761_A_ATTTTTTTTT	27	0.0472028	0.481384	-0.149855	0.212545	INDEL	27	572	0.93408	ENSG00000130787	ENSG00000130787	NA	rs1457377319
QTS000007	ftp://ftp.ebi.ac.uk/pub/databases/spot/eQTL/sumstats/QTS000007/QTD000069/QTD000069.all.tsv.gz	ILMN_1757910	12	123278761	A	ATTTTTTTTT	chr12_123278761_A_ATTTTTTTTT	27	0.0472028	0.481384	-0.149855	0.212545	INDEL	27	572	0.93408	ENSG00000130787	ENSG00000130787	NA	rs756592509
QTS000007	ftp://ftp.ebi.ac.uk/pub/databases/spot/eQTL/sumstats/QTS000007/QTD000069/QTD000069.all.tsv.gz	ILMN_1757910	12	123278761	AT	A	chr12_123278761_AT_A	46	0.0909091	0.486971	0.0976201	0.140241	INDEL	520	572	0.77721	ENSG00000130787	ENSG00000130787	NA	rs71085882
QTS000007	ftp://ftp.ebi.ac.uk/pub/databases/spot/eQTL/sumstats/QTS000007/QTD000069/QTD000069.all.tsv.gz	ILMN_1757910	12	123278761	AT	A	chr12_123278761_AT_A	46	0.0909091	0.486971	0.0976201	0.140241	INDEL	520	572	0.77721	ENSG00000130787	ENSG00000130787	NA	rs546691689
QTS000007	ftp://ftp.ebi.ac.uk/pub/databases/spot/eQTL/sumstats/QTS000007/QTD000069/QTD000069.all.tsv.gz	ILMN_1757910	12	123278761	AT	A	chr12_123278761_AT_A	46	0.0909091	0.486971	0.0976201	0.140241	INDEL	520	572	0.77721	ENSG00000130787	ENSG00000130787	NA	rs398021462
QTS000007	ftp://ftp.ebi.ac.uk/pub/databases/spot/eQTL/sumstats/QTS000007/QTD000069/QTD000069.all.tsv.gz	ILMN_1760954	12	123278761	A	AT	chr12_123278761_A_AT	19	0.0367133	0.958948	0.00656515	0.127426	INDEL	21	572	0.94383	ENSG00000139726	ENSG00000139726	NA	rs1457377319
QTS000007	ftp://ftp.ebi.ac.uk/pub/databases/spot/eQTL/sumstats/QTS000007/QTD000069/QTD000069.all.tsv.gz	ILMN_1760954	12	123278761	A	ATTTTTTTTT	chr12_123278761_A_ATTTTTTTTT	27	0.0472028	0.165954	0.178258	0.12833	INDEL	27	572	0.93408	ENSG00000139726	ENSG00000139726	NA	rs1457377319
QTS000007	ftp://ftp.ebi.ac.uk/pub/databases/spot/eQTL/sumstats/QTS000007/QTD000069/QTD000069.all.tsv.gz	ILMN_1760954	12	123278761	A	ATTTTTTTTT	chr12_123278761_A_ATTTTTTTTT	27	0.0472028	0.165954	0.178258	0.12833	INDEL	27	572	0.93408	ENSG00000139726	ENSG00000139726	NA	rs756592509
QTS000007	ftp://ftp.ebi.ac.uk/pub/databases/spot/eQTL/sumstats/QTS000007/QTD000069/QTD000069.all.tsv.gz	ILMN_1760954	12	123278761	AT	A	chr12_123278761_AT_A	46	0.0909091	0.457652	-0.0631372	0.0848867	INDEL	520	572	0.77721	ENSG00000139726	ENSG00000139726	NA	rs71085882
QTS000007	ftp://ftp.ebi.ac.uk/pub/databases/spot/eQTL/sumstats/QTS000007/QTD000069/QTD000069.all.tsv.gz	ILMN_1760954	12	123278761	AT	A	chr12_123278761_AT_A	46	0.0909091	0.457652	-0.0631372	0.0848867	INDEL	520	572	0.77721	ENSG00000139726	ENSG00000139726	NA	rs546691689
QTS000007	ftp://ftp.ebi.ac.uk/pub/databases/spot/eQTL/sumstats/QTS000007/QTD000069/QTD000069.all.tsv.gz	ILMN_1760954	12	123278761	AT	A	chr12_123278761_AT_A	46	0.0909091	0.457652	-0.0631372	0.0848867	INDEL	520	572	0.77721	ENSG00000139726	ENSG00000139726	NA	rs398021462
QTS000007	ftp://ftp.ebi.ac.uk/pub/databases/spot/eQTL/sumstats/QTS000007/QTD000069/QTD000069.all.tsv.gz	ILMN_1769301	12	123278761	A	AT	chr12_123278761_A_AT	19	0.0367133	0.337228	0.196988	0.204906	INDEL	21	572	0.94383	ENSG00000250091	ENSG00000250091	NA	rs1457377319
QTS000007	ftp://ftp.ebi.ac.uk/pub/databases/spot/eQTL/sumstats/QTS000007/QTD000069/QTD000069.all.tsv.gz	ILMN_1769301	12	123278761	A	ATTTTTTTTT	chr12_123278761_A_ATTTTTTTTT	27	0.0472028	0.380926	-0.181799	0.207149	INDEL	27	572	0.93408	ENSG00000250091	ENSG00000250091	NA	rs1457377319
QTS000007	ftp://ftp.ebi.ac.uk/pub/databases/spot/eQTL/sumstats/QTS000007/QTD000069/QTD000069.all.tsv.gz	ILMN_1769301	12	123278761	A	ATTTTTTTTT	chr12_123278761_A_ATTTTTTTTT	27	0.0472028	0.380926	-0.181799	0.207149	INDEL	27	572	0.93408	ENSG00000250091	ENSG00000250091	NA	rs756592509
QTS000007	ftp://ftp.ebi.ac.uk/pub/databases/spot/eQTL/sumstats/QTS000007/QTD000069/QTD000069.all.tsv.gz	ILMN_1769301	12	123278761	AT	A	chr12_123278761_AT_A	46	0.0909091	0.907083	0.01599	0.136868	INDEL	520	572	0.77721	ENSG00000250091	ENSG00000250091	NA	rs71085882
QTS000007	ftp://ftp.ebi.ac.uk/pub/databases/spot/eQTL/sumstats/QTS000007/QTD000069/QTD000069.all.tsv.gz	ILMN_1769301	12	123278761	AT	A	chr12_123278761_AT_A	46	0.0909091	0.907083	0.01599	0.136868	INDEL	520	572	0.77721	ENSG00000250091	ENSG00000250091	NA	rs546691689
QTS000007	ftp://ftp.ebi.ac.uk/pub/databases/spot/eQTL/sumstats/QTS000007/QTD000069/QTD000069.all.tsv.gz	ILMN_1769301	12	123278761	AT	A	chr12_123278761_AT_A	46	0.0909091	0.907083	0.01599	0.136868	INDEL	520	572	0.77721	ENSG00000250091	ENSG00000250091	NA	rs398021462
QTS000007	ftp://ftp.ebi.ac.uk/pub/databases/spot/eQTL/sumstats/QTS000007/QTD000069/QTD000069.all.tsv.gz	ILMN_1772845	12	123278761	A	AT	chr12_123278761_A_AT	19	0.0367133	0.996548	0.000641676	0.148171	INDEL	21	572	0.94383	ENSG00000184209	ENSG00000184209	NA	rs1457377319
QTS000007	ftp://ftp.ebi.ac.uk/pub/databases/spot/eQTL/sumstats/QTS000007/QTD000069/QTD000069.all.tsv.gz	ILMN_1772845	12	123278761	A	ATTTTTTTTT	chr12_123278761_A_ATTTTTTTTT	27	0.0472028	0.700074	0.0577324	0.14971	INDEL	27	572	0.93408	ENSG00000184209	ENSG00000184209	NA	rs1457377319
QTS000007	ftp://ftp.ebi.ac.uk/pub/databases/spot/eQTL/sumstats/QTS000007/QTD000069/QTD000069.all.tsv.gz	ILMN_1772845	12	123278761	A	ATTTTTTTTT	chr12_123278761_A_ATTTTTTTTT	27	0.0472028	0.700074	0.0577324	0.14971	INDEL	27	572	0.93408	ENSG00000184209	ENSG00000184209	NA	rs756592509
QTS000007	ftp://ftp.ebi.ac.uk/pub/databases/spot/eQTL/sumstats/QTS000007/QTD000069/QTD000069.all.tsv.gz	ILMN_1772845	12	123278761	AT	A	chr12_123278761_AT_A	46	0.0909091	0.949074	-0.00631648	0.0988052	INDEL	520	572	0.77721	ENSG00000184209	ENSG00000184209	NA	rs71085882
QTS000007	ftp://ftp.ebi.ac.uk/pub/databases/spot/eQTL/sumstats/QTS000007/QTD000069/QTD000069.all.tsv.gz	ILMN_1772845	12	123278761	AT	A	chr12_123278761_AT_A	46	0.0909091	0.949074	-0.00631648	0.0988052	INDEL	520	572	0.77721	ENSG00000184209	ENSG00000184209	NA	rs546691689
QTS000007	ftp://ftp.ebi.ac.uk/pub/databases/spot/eQTL/sumstats/QTS000007/QTD000069/QTD000069.all.tsv.gz	ILMN_1772845	12	123278761	AT	A	chr12_123278761_AT_A	46	0.0909091	0.949074	-0.00631648	0.0988052	INDEL	520	572	0.77721	ENSG00000184209	ENSG00000184209	NA	rs398021462
QTS000007	ftp://ftp.ebi.ac.uk/pub/databases/spot/eQTL/sumstats/QTS000007/QTD000069/QTD000069.all.tsv.gz	ILMN_1779835	12	123278761	A	AT	chr12_123278761_A_AT	19	0.0367133	0.42447	-0.162985	0.203757	INDEL	21	572	0.94383	ENSG00000182196	ENSG00000182196	NA	rs1457377319
QTS000007	ftp://ftp.ebi.ac.uk/pub/databases/spot/eQTL/sumstats/QTS000007/QTD000069/QTD000069.all.tsv.gz	ILMN_1779835	12	123278761	A	ATTTTTTTTT	chr12_123278761_A_ATTTTTTTTT	27	0.0472028	0.580042	-0.114153	0.206056	INDEL	27	572	0.93408	ENSG00000182196	ENSG00000182196	NA	rs1457377319
QTS000007	ftp://ftp.ebi.ac.uk/pub/databases/spot/eQTL/sumstats/QTS000007/QTD000069/QTD000069.all.tsv.gz	ILMN_1779835	12	123278761	A	ATTTTTTTTT	chr12_123278761_A_ATTTTTTTTT	27	0.0472028	0.580042	-0.114153	0.206056	INDEL	27	572	0.93408	ENSG00000182196	ENSG00000182196	NA	rs756592509
QTS000007	ftp://ftp.ebi.ac.uk/pub/databases/spot/eQTL/sumstats/QTS000007/QTD000069/QTD000069.all.tsv.gz	ILMN_1779835	12	123278761	AT	A	chr12_123278761_AT_A	46	0.0909091	0.266331	0.151175	0.135723	INDEL	520	572	0.77721	ENSG00000182196	ENSG00000182196	NA	rs71085882
QTS000007	ftp://ftp.ebi.ac.uk/pub/databases/spot/eQTL/sumstats/QTS000007/QTD000069/QTD000069.all.tsv.gz	ILMN_1779835	12	123278761	AT	A	chr12_123278761_AT_A	46	0.0909091	0.266331	0.151175	0.135723	INDEL	520	572	0.77721	ENSG00000182196	ENSG00000182196	NA	rs546691689
QTS000007	ftp://ftp.ebi.ac.uk/pub/databases/spot/eQTL/sumstats/QTS000007/QTD000069/QTD000069.all.tsv.gz	ILMN_1779835	12	123278761	AT	A	chr12_123278761_AT_A	46	0.0909091	0.266331	0.151175	0.135723	INDEL	520	572	0.77721	ENSG00000182196	ENSG00000182196	NA	rs398021462
QTS000007	ftp://ftp.ebi.ac.uk/pub/databases/spot/eQTL/sumstats/QTS000007/QTD000069/QTD000069.all.tsv.gz	ILMN_1787845	12	123278761	A	AT	chr12_123278761_A_AT	19	0.0367133	0.718308	0.0763689	0.211491	INDEL	21	572	0.94383	ENSG00000130787	ENSG00000130787	NA	rs1457377319
QTS000007	ftp://ftp.ebi.ac.uk/pub/databases/spot/eQTL/sumstats/QTS000007/QTD000069/QTD000069.all.tsv.gz	ILMN_1787845	12	123278761	A	ATTTTTTTTT	chr12_123278761_A_ATTTTTTTTT	27	0.0472028	0.503159	-0.143216	0.213621	INDEL	27	572	0.93408	ENSG00000130787	ENSG00000130787	NA	rs1457377319
QTS000007	ftp://ftp.ebi.ac.uk/pub/databases/spot/eQTL/sumstats/QTS000007/QTD000069/QTD000069.all.tsv.gz	ILMN_1787845	12	123278761	A	ATTTTTTTTT	chr12_123278761_A_ATTTTTTTTT	27	0.0472028	0.503159	-0.143216	0.213621	INDEL	27	572	0.93408	ENSG00000130787	ENSG00000130787	NA	rs756592509
QTS000007	ftp://ftp.ebi.ac.uk/pub/databases/spot/eQTL/sumstats/QTS000007/QTD000069/QTD000069.all.tsv.gz	ILMN_1787845	12	123278761	AT	A	chr12_123278761_AT_A	46	0.0909091	0.824321	-0.0313425	0.141052	INDEL	520	572	0.77721	ENSG00000130787	ENSG00000130787	NA	rs71085882
QTS000007	ftp://ftp.ebi.ac.uk/pub/databases/spot/eQTL/sumstats/QTS000007/QTD000069/QTD000069.all.tsv.gz	ILMN_1787845	12	123278761	AT	A	chr12_123278761_AT_A	46	0.0909091	0.824321	-0.0313425	0.141052	INDEL	520	572	0.77721	ENSG00000130787	ENSG00000130787	NA	rs546691689
QTS000007	ftp://ftp.ebi.ac.uk/pub/databases/spot/eQTL/sumstats/QTS000007/QTD000069/QTD000069.all.tsv.gz	ILMN_1787845	12	123278761	AT	A	chr12_123278761_AT_A	46	0.0909091	0.824321	-0.0313425	0.141052	INDEL	520	572	0.77721	ENSG00000130787	ENSG00000130787	NA	rs398021462
QTS000007	ftp://ftp.ebi.ac.uk/pub/databases/spot/eQTL/sumstats/QTS000007/QTD000069/QTD000069.all.tsv.gz	ILMN_1788928	12	123278761	A	AT	chr12_123278761_A_AT	19	0.0367133	0.921678	0.0199723	0.202945	INDEL	21	572	0.94383	ENSG00000150967	ENSG00000150967	NA	rs1457377319
QTS000007	ftp://ftp.ebi.ac.uk/pub/databases/spot/eQTL/sumstats/QTS000007/QTD000069/QTD000069.all.tsv.gz	ILMN_1788928	12	123278761	A	ATTTTTTTTT	chr12_123278761_A_ATTTTTTTTT	27	0.0472028	0.999728	-6.9949e-05	0.205113	INDEL	27	572	0.93408	ENSG00000150967	ENSG00000150967	NA	rs1457377319
QTS000007	ftp://ftp.ebi.ac.uk/pub/databases/spot/eQTL/sumstats/QTS000007/QTD000069/QTD000069.all.tsv.gz	ILMN_1788928	12	123278761	A	ATTTTTTTTT	chr12_123278761_A_ATTTTTTTTT	27	0.0472028	0.999728	-6.9949e-05	0.205113	INDEL	27	572	0.93408	ENSG00000150967	ENSG00000150967	NA	rs756592509
QTS000007	ftp://ftp.ebi.ac.uk/pub/databases/spot/eQTL/sumstats/QTS000007/QTD000069/QTD000069.all.tsv.gz	ILMN_1788928	12	123278761	AT	A	chr12_123278761_AT_A	46	0.0909091	0.940002	-0.0101957	0.135333	INDEL	520	572	0.77721	ENSG00000150967	ENSG00000150967	NA	rs71085882
QTS000007	ftp://ftp.ebi.ac.uk/pub/databases/spot/eQTL/sumstats/QTS000007/QTD000069/QTD000069.all.tsv.gz	ILMN_1788928	12	123278761	AT	A	chr12_123278761_AT_A	46	0.0909091	0.940002	-0.0101957	0.135333	INDEL	520	572	0.77721	ENSG00000150967	ENSG00000150967	NA	rs546691689
QTS000007	ftp://ftp.ebi.ac.uk/pub/databases/spot/eQTL/sumstats/QTS000007/QTD000069/QTD000069.all.tsv.gz	ILMN_1788928	12	123278761	AT	A	chr12_123278761_AT_A	46	0.0909091	0.940002	-0.0101957	0.135333	INDEL	520	572	0.77721	ENSG00000150967	ENSG00000150967	NA	rs398021462
QTS000007	ftp://ftp.ebi.ac.uk/pub/databases/spot/eQTL/sumstats/QTS000007/QTD000069/QTD000069.all.tsv.gz	ILMN_1791149	12	123278761	A	AT	chr12_123278761_A_AT	19	0.0367133	0.298412	0.106	0.101743	INDEL	21	572	0.94383	ENSG00000182196	ENSG00000182196	NA	rs1457377319
QTS000007	ftp://ftp.ebi.ac.uk/pub/databases/spot/eQTL/sumstats/QTS000007/QTD000069/QTD000069.all.tsv.gz	ILMN_1791149	12	123278761	A	ATTTTTTTTT	chr12_123278761_A_ATTTTTTTTT	27	0.0472028	0.425786	-0.0820858	0.102913	INDEL	27	572	0.93408	ENSG00000182196	ENSG00000182196	NA	rs1457377319
QTS000007	ftp://ftp.ebi.ac.uk/pub/databases/spot/eQTL/sumstats/QTS000007/QTD000069/QTD000069.all.tsv.gz	ILMN_1791149	12	123278761	A	ATTTTTTTTT	chr12_123278761_A_ATTTTTTTTT	27	0.0472028	0.425786	-0.0820858	0.102913	INDEL	27	572	0.93408	ENSG00000182196	ENSG00000182196	NA	rs756592509
QTS000007	ftp://ftp.ebi.ac.uk/pub/databases/spot/eQTL/sumstats/QTS000007/QTD000069/QTD000069.all.tsv.gz	ILMN_1791149	12	123278761	AT	A	chr12_123278761_AT_A	46	0.0909091	0.758563	-0.0209129	0.0679699	INDEL	520	572	0.77721	ENSG00000182196	ENSG00000182196	NA	rs71085882
QTS000007	ftp://ftp.ebi.ac.uk/pub/databases/spot/eQTL/sumstats/QTS000007/QTD000069/QTD000069.all.tsv.gz	ILMN_1791149	12	123278761	AT	A	chr12_123278761_AT_A	46	0.0909091	0.758563	-0.0209129	0.0679699	INDEL	520	572	0.77721	ENSG00000182196	ENSG00000182196	NA	rs546691689
QTS000007	ftp://ftp.ebi.ac.uk/pub/databases/spot/eQTL/sumstats/QTS000007/QTD000069/QTD000069.all.tsv.gz	ILMN_1791149	12	123278761	AT	A	chr12_123278761_AT_A	46	0.0909091	0.758563	-0.0209129	0.0679699	INDEL	520	572	0.77721	ENSG00000182196	ENSG00000182196	NA	rs398021462
QTS000007	ftp://ftp.ebi.ac.uk/pub/databases/spot/eQTL/sumstats/QTS000007/QTD000069/QTD000069.all.tsv.gz	ILMN_1792092	12	123278761	A	AT	chr12_123278761_A_AT	19	0.0367133	0.474583	0.0889727	0.124257	INDEL	21	572	0.94383	ENSG00000033030	ENSG00000033030	NA	rs1457377319
QTS000007	ftp://ftp.ebi.ac.uk/pub/databases/spot/eQTL/sumstats/QTS000007/QTD000069/QTD000069.all.tsv.gz	ILMN_1792092	12	123278761	A	ATTTTTTTTT	chr12_123278761_A_ATTTTTTTTT	27	0.0472028	0.953154	-0.0073913	0.125699	INDEL	27	572	0.93408	ENSG00000033030	ENSG00000033030	NA	rs1457377319
QTS000007	ftp://ftp.ebi.ac.uk/pub/databases/spot/eQTL/sumstats/QTS000007/QTD000069/QTD000069.all.tsv.gz	ILMN_1792092	12	123278761	A	ATTTTTTTTT	chr12_123278761_A_ATTTTTTTTT	27	0.0472028	0.953154	-0.0073913	0.125699	INDEL	27	572	0.93408	ENSG00000033030	ENSG00000033030	NA	rs756592509
QTS000007	ftp://ftp.ebi.ac.uk/pub/databases/spot/eQTL/sumstats/QTS000007/QTD000069/QTD000069.all.tsv.gz	ILMN_1792092	12	123278761	AT	A	chr12_123278761_AT_A	46	0.0909091	0.671597	-0.0351885	0.0829098	INDEL	520	572	0.77721	ENSG00000033030	ENSG00000033030	NA	rs71085882
QTS000007	ftp://ftp.ebi.ac.uk/pub/databases/spot/eQTL/sumstats/QTS000007/QTD000069/QTD000069.all.tsv.gz	ILMN_1792092	12	123278761	AT	A	chr12_123278761_AT_A	46	0.0909091	0.671597	-0.0351885	0.0829098	INDEL	520	572	0.77721	ENSG00000033030	ENSG00000033030	NA	rs546691689
QTS000007	ftp://ftp.ebi.ac.uk/pub/databases/spot/eQTL/sumstats/QTS000007/QTD000069/QTD000069.all.tsv.gz	ILMN_1792092	12	123278761	AT	A	chr12_123278761_AT_A	46	0.0909091	0.671597	-0.0351885	0.0829098	INDEL	520	572	0.77721	ENSG00000033030	ENSG00000033030	NA	rs398021462
QTS000007	ftp://ftp.ebi.ac.uk/pub/databases/spot/eQTL/sumstats/QTS000007/QTD000069/QTD000069.all.tsv.gz	ILMN_1797425	12	123278761	A	AT	chr12_123278761_A_AT	19	0.0367133	0.761946	-0.0443737	0.146336	INDEL	21	572	0.94383	ENSG00000111364	ENSG00000111364	NA	rs1457377319
QTS000007	ftp://ftp.ebi.ac.uk/pub/databases/spot/eQTL/sumstats/QTS000007/QTD000069/QTD000069.all.tsv.gz	ILMN_1797425	12	123278761	A	ATTTTTTTTT	chr12_123278761_A_ATTTTTTTTT	27	0.0472028	0.0943897	0.247015	0.147158	INDEL	27	572	0.93408	ENSG00000111364	ENSG00000111364	NA	rs1457377319
QTS000007	ftp://ftp.ebi.ac.uk/pub/databases/spot/eQTL/sumstats/QTS000007/QTD000069/QTD000069.all.tsv.gz	ILMN_1797425	12	123278761	A	ATTTTTTTTT	chr12_123278761_A_ATTTTTTTTT	27	0.0472028	0.0943897	0.247015	0.147158	INDEL	27	572	0.93408	ENSG00000111364	ENSG00000111364	NA	rs756592509
QTS000007	ftp://ftp.ebi.ac.uk/pub/databases/spot/eQTL/sumstats/QTS000007/QTD000069/QTD000069.all.tsv.gz	ILMN_1797425	12	123278761	AT	A	chr12_123278761_AT_A	46	0.0909091	0.311758	-0.098723	0.0974146	INDEL	520	572	0.77721	ENSG00000111364	ENSG00000111364	NA	rs71085882
QTS000007	ftp://ftp.ebi.ac.uk/pub/databases/spot/eQTL/sumstats/QTS000007/QTD000069/QTD000069.all.tsv.gz	ILMN_1797425	12	123278761	AT	A	chr12_123278761_AT_A	46	0.0909091	0.311758	-0.098723	0.0974146	INDEL	520	572	0.77721	ENSG00000111364	ENSG00000111364	NA	rs546691689
QTS000007	ftp://ftp.ebi.ac.uk/pub/databases/spot/eQTL/sumstats/QTS000007/QTD000069/QTD000069.all.tsv.gz	ILMN_1797425	12	123278761	AT	A	chr12_123278761_AT_A	46	0.0909091	0.311758	-0.098723	0.0974146	INDEL	520	572	0.77721	ENSG00000111364	ENSG00000111364	NA	rs398021462
QTS000007	ftp://ftp.ebi.ac.uk/pub/databases/spot/eQTL/sumstats/QTS000007/QTD000069/QTD000069.all.tsv.gz	ILMN_1805643	12	123278761	A	AT	chr12_123278761_A_AT	19	0.0367133	0.408285	0.170035	0.205306	INDEL	21	572	0.94383	ENSG00000188026	ENSG00000188026	NA	rs1457377319
QTS000007	ftp://ftp.ebi.ac.uk/pub/databases/spot/eQTL/sumstats/QTS000007/QTD000069/QTD000069.all.tsv.gz	ILMN_1805643	12	123278761	A	ATTTTTTTTT	chr12_123278761_A_ATTTTTTTTT	27	0.0472028	0.723407	0.0735866	0.207709	INDEL	27	572	0.93408	ENSG00000188026	ENSG00000188026	NA	rs1457377319
QTS000007	ftp://ftp.ebi.ac.uk/pub/databases/spot/eQTL/sumstats/QTS000007/QTD000069/QTD000069.all.tsv.gz	ILMN_1805643	12	123278761	A	ATTTTTTTTT	chr12_123278761_A_ATTTTTTTTT	27	0.0472028	0.723407	0.0735866	0.207709	INDEL	27	572	0.93408	ENSG00000188026	ENSG00000188026	NA	rs756592509
QTS000007	ftp://ftp.ebi.ac.uk/pub/databases/spot/eQTL/sumstats/QTS000007/QTD000069/QTD000069.all.tsv.gz	ILMN_1805643	12	123278761	AT	A	chr12_123278761_AT_A	46	0.0909091	0.444911	-0.104759	0.136931	INDEL	520	572	0.77721	ENSG00000188026	ENSG00000188026	NA	rs71085882
QTS000007	ftp://ftp.ebi.ac.uk/pub/databases/spot/eQTL/sumstats/QTS000007/QTD000069/QTD000069.all.tsv.gz	ILMN_1805643	12	123278761	AT	A	chr12_123278761_AT_A	46	0.0909091	0.444911	-0.104759	0.136931	INDEL	520	572	0.77721	ENSG00000188026	ENSG00000188026	NA	rs546691689
QTS000007	ftp://ftp.ebi.ac.uk/pub/databases/spot/eQTL/sumstats/QTS000007/QTD000069/QTD000069.all.tsv.gz	ILMN_1805643	12	123278761	AT	A	chr12_123278761_AT_A	46	0.0909091	0.444911	-0.104759	0.136931	INDEL	520	572	0.77721	ENSG00000188026	ENSG00000188026	NA	rs398021462
QTS000007	ftp://ftp.ebi.ac.uk/pub/databases/spot/eQTL/sumstats/QTS000007/QTD000069/QTD000069.all.tsv.gz	ILMN_1811272	12	123278761	A	AT	chr12_123278761_A_AT	19	0.0367133	0.209118	-0.246803	0.196033	INDEL	21	572	0.94383	ENSG00000196917	ENSG00000196917	NA	rs1457377319
QTS000007	ftp://ftp.ebi.ac.uk/pub/databases/spot/eQTL/sumstats/QTS000007/QTD000069/QTD000069.all.tsv.gz	ILMN_1811272	12	123278761	A	ATTTTTTTTT	chr12_123278761_A_ATTTTTTTTT	27	0.0472028	0.500034	0.134079	0.198535	INDEL	27	572	0.93408	ENSG00000196917	ENSG00000196917	NA	rs1457377319
QTS000007	ftp://ftp.ebi.ac.uk/pub/databases/spot/eQTL/sumstats/QTS000007/QTD000069/QTD000069.all.tsv.gz	ILMN_1811272	12	123278761	A	ATTTTTTTTT	chr12_123278761_A_ATTTTTTTTT	27	0.0472028	0.500034	0.134079	0.198535	INDEL	27	572	0.93408	ENSG00000196917	ENSG00000196917	NA	rs756592509
QTS000007	ftp://ftp.ebi.ac.uk/pub/databases/spot/eQTL/sumstats/QTS000007/QTD000069/QTD000069.all.tsv.gz	ILMN_1811272	12	123278761	AT	A	chr12_123278761_AT_A	46	0.0909091	0.777584	0.0370643	0.131085	INDEL	520	572	0.77721	ENSG00000196917	ENSG00000196917	NA	rs71085882
QTS000007	ftp://ftp.ebi.ac.uk/pub/databases/spot/eQTL/sumstats/QTS000007/QTD000069/QTD000069.all.tsv.gz	ILMN_1811272	12	123278761	AT	A	chr12_123278761_AT_A	46	0.0909091	0.777584	0.0370643	0.131085	INDEL	520	572	0.77721	ENSG00000196917	ENSG00000196917	NA	rs546691689
QTS000007	ftp://ftp.ebi.ac.uk/pub/databases/spot/eQTL/sumstats/QTS000007/QTD000069/QTD000069.all.tsv.gz	ILMN_1811272	12	123278761	AT	A	chr12_123278761_AT_A	46	0.0909091	0.777584	0.0370643	0.131085	INDEL	520	572	0.77721	ENSG00000196917	ENSG00000196917	NA	rs398021462
QTS000007	ftp://ftp.ebi.ac.uk/pub/databases/spot/eQTL/sumstats/QTS000007/QTD000069/QTD000069.all.tsv.gz	ILMN_1812721	12	123278761	A	AT	chr12_123278761_A_AT	19	0.0367133	0.498071	-0.13711	0.202096	INDEL	21	572	0.94383	ENSG00000130787	ENSG00000130787	NA	rs1457377319
QTS000007	ftp://ftp.ebi.ac.uk/pub/databases/spot/eQTL/sumstats/QTS000007/QTD000069/QTD000069.all.tsv.gz	ILMN_1812721	12	123278761	A	ATTTTTTTTT	chr12_123278761_A_ATTTTTTTTT	27	0.0472028	0.502756	-0.137066	0.204254	INDEL	27	572	0.93408	ENSG00000130787	ENSG00000130787	NA	rs1457377319
QTS000007	ftp://ftp.ebi.ac.uk/pub/databases/spot/eQTL/sumstats/QTS000007/QTD000069/QTD000069.all.tsv.gz	ILMN_1812721	12	123278761	A	ATTTTTTTTT	chr12_123278761_A_ATTTTTTTTT	27	0.0472028	0.502756	-0.137066	0.204254	INDEL	27	572	0.93408	ENSG00000130787	ENSG00000130787	NA	rs756592509
QTS000007	ftp://ftp.ebi.ac.uk/pub/databases/spot/eQTL/sumstats/QTS000007/QTD000069/QTD000069.all.tsv.gz	ILMN_1812721	12	123278761	AT	A	chr12_123278761_AT_A	46	0.0909091	0.497877	0.0914715	0.134765	INDEL	520	572	0.77721	ENSG00000130787	ENSG00000130787	NA	rs71085882
QTS000007	ftp://ftp.ebi.ac.uk/pub/databases/spot/eQTL/sumstats/QTS000007/QTD000069/QTD000069.all.tsv.gz	ILMN_1812721	12	123278761	AT	A	chr12_123278761_AT_A	46	0.0909091	0.497877	0.0914715	0.134765	INDEL	520	572	0.77721	ENSG00000130787	ENSG00000130787	NA	rs546691689
QTS000007	ftp://ftp.ebi.ac.uk/pub/databases/spot/eQTL/sumstats/QTS000007/QTD000069/QTD000069.all.tsv.gz	ILMN_1812721	12	123278761	AT	A	chr12_123278761_AT_A	46	0.0909091	0.497877	0.0914715	0.134765	INDEL	520	572	0.77721	ENSG00000130787	ENSG00000130787	NA	rs398021462
QTS000007	ftp://ftp.ebi.ac.uk/pub/databases/spot/eQTL/sumstats/QTS000007/QTD000069/QTD000069.all.tsv.gz	ILMN_2161848	12	123278761	A	AT	chr12_123278761_A_AT	19	0.0367133	0.731093	-0.0733021	0.213071	INDEL	21	572	0.94383	ENSG00000196917	ENSG00000196917	NA	rs1457377319
QTS000007	ftp://ftp.ebi.ac.uk/pub/databases/spot/eQTL/sumstats/QTS000007/QTD000069/QTD000069.all.tsv.gz	ILMN_2161848	12	123278761	A	ATTTTTTTTT	chr12_123278761_A_ATTTTTTTTT	27	0.0472028	0.0485638	0.423703	0.213847	INDEL	27	572	0.93408	ENSG00000196917	ENSG00000196917	NA	rs1457377319
QTS000007	ftp://ftp.ebi.ac.uk/pub/databases/spot/eQTL/sumstats/QTS000007/QTD000069/QTD000069.all.tsv.gz	ILMN_2161848	12	123278761	A	ATTTTTTTTT	chr12_123278761_A_ATTTTTTTTT	27	0.0472028	0.0485638	0.423703	0.213847	INDEL	27	572	0.93408	ENSG00000196917	ENSG00000196917	NA	rs756592509
QTS000007	ftp://ftp.ebi.ac.uk/pub/databases/spot/eQTL/sumstats/QTS000007/QTD000069/QTD000069.all.tsv.gz	ILMN_2161848	12	123278761	AT	A	chr12_123278761_AT_A	46	0.0909091	0.291415	-0.149919	0.141823	INDEL	520	572	0.77721	ENSG00000196917	ENSG00000196917	NA	rs71085882
QTS000007	ftp://ftp.ebi.ac.uk/pub/databases/spot/eQTL/sumstats/QTS000007/QTD000069/QTD000069.all.tsv.gz	ILMN_2161848	12	123278761	AT	A	chr12_123278761_AT_A	46	0.0909091	0.291415	-0.149919	0.141823	INDEL	520	572	0.77721	ENSG00000196917	ENSG00000196917	NA	rs546691689
QTS000007	ftp://ftp.ebi.ac.uk/pub/databases/spot/eQTL/sumstats/QTS000007/QTD000069/QTD000069.all.tsv.gz	ILMN_2161848	12	123278761	AT	A	chr12_123278761_AT_A	46	0.0909091	0.291415	-0.149919	0.141823	INDEL	520	572	0.77721	ENSG00000196917	ENSG00000196917	NA	rs398021462
QTS000007	ftp://ftp.ebi.ac.uk/pub/databases/spot/eQTL/sumstats/QTS000007/QTD000069/QTD000069.all.tsv.gz	ILMN_2288402	12	123278761	A	AT	chr12_123278761_A_AT	19	0.0367133	0.687184	0.0849396	0.21071	INDEL	21	572	0.94383	ENSG00000130787	ENSG00000130787	NA	rs1457377319
QTS000007	ftp://ftp.ebi.ac.uk/pub/databases/spot/eQTL/sumstats/QTS000007/QTD000069/QTD000069.all.tsv.gz	ILMN_2288402	12	123278761	A	ATTTTTTTTT	chr12_123278761_A_ATTTTTTTTT	27	0.0472028	0.0171985	0.505322	0.210797	INDEL	27	572	0.93408	ENSG00000130787	ENSG00000130787	NA	rs1457377319
QTS000007	ftp://ftp.ebi.ac.uk/pub/databases/spot/eQTL/sumstats/QTS000007/QTD000069/QTD000069.all.tsv.gz	ILMN_2288402	12	123278761	A	ATTTTTTTTT	chr12_123278761_A_ATTTTTTTTT	27	0.0472028	0.0171985	0.505322	0.210797	INDEL	27	572	0.93408	ENSG00000130787	ENSG00000130787	NA	rs756592509
QTS000007	ftp://ftp.ebi.ac.uk/pub/databases/spot/eQTL/sumstats/QTS000007/QTD000069/QTD000069.all.tsv.gz	ILMN_2288402	12	123278761	AT	A	chr12_123278761_AT_A	46	0.0909091	0.0327062	-0.299187	0.139372	INDEL	520	572	0.77721	ENSG00000130787	ENSG00000130787	NA	rs71085882
QTS000007	ftp://ftp.ebi.ac.uk/pub/databases/spot/eQTL/sumstats/QTS000007/QTD000069/QTD000069.all.tsv.gz	ILMN_2288402	12	123278761	AT	A	chr12_123278761_AT_A	46	0.0909091	0.0327062	-0.299187	0.139372	INDEL	520	572	0.77721	ENSG00000130787	ENSG00000130787	NA	rs546691689
QTS000007	ftp://ftp.ebi.ac.uk/pub/databases/spot/eQTL/sumstats/QTS000007/QTD000069/QTD000069.all.tsv.gz	ILMN_2288402	12	123278761	AT	A	chr12_123278761_AT_A	46	0.0909091	0.0327062	-0.299187	0.139372	INDEL	520	572	0.77721	ENSG00000130787	ENSG00000130787	NA	rs398021462
QTS000007	ftp://ftp.ebi.ac.uk/pub/databases/spot/eQTL/sumstats/QTS000007/QTD000069/QTD000069.all.tsv.gz	ILMN_2343047	12	123278761	A	AT	chr12_123278761_A_AT	19	0.0367133	0.0630136	0.388239	0.207974	INDEL	21	572	0.94383	ENSG00000150967	ENSG00000150967	NA	rs1457377319
QTS000007	ftp://ftp.ebi.ac.uk/pub/databases/spot/eQTL/sumstats/QTS000007/QTD000069/QTD000069.all.tsv.gz	ILMN_2343047	12	123278761	A	ATTTTTTTTT	chr12_123278761_A_ATTTTTTTTT	27	0.0472028	0.993182	0.00180938	0.211538	INDEL	27	572	0.93408	ENSG00000150967	ENSG00000150967	NA	rs1457377319
QTS000007	ftp://ftp.ebi.ac.uk/pub/databases/spot/eQTL/sumstats/QTS000007/QTD000069/QTD000069.all.tsv.gz	ILMN_2343047	12	123278761	A	ATTTTTTTTT	chr12_123278761_A_ATTTTTTTTT	27	0.0472028	0.993182	0.00180938	0.211538	INDEL	27	572	0.93408	ENSG00000150967	ENSG00000150967	NA	rs756592509
QTS000007	ftp://ftp.ebi.ac.uk/pub/databases/spot/eQTL/sumstats/QTS000007/QTD000069/QTD000069.all.tsv.gz	ILMN_2343047	12	123278761	AT	A	chr12_123278761_AT_A	46	0.0909091	0.190753	-0.182492	0.139133	INDEL	520	572	0.77721	ENSG00000150967	ENSG00000150967	NA	rs71085882
QTS000007	ftp://ftp.ebi.ac.uk/pub/databases/spot/eQTL/sumstats/QTS000007/QTD000069/QTD000069.all.tsv.gz	ILMN_2343047	12	123278761	AT	A	chr12_123278761_AT_A	46	0.0909091	0.190753	-0.182492	0.139133	INDEL	520	572	0.77721	ENSG00000150967	ENSG00000150967	NA	rs546691689
QTS000007	ftp://ftp.ebi.ac.uk/pub/databases/spot/eQTL/sumstats/QTS000007/QTD000069/QTD000069.all.tsv.gz	ILMN_2343047	12	123278761	AT	A	chr12_123278761_AT_A	46	0.0909091	0.190753	-0.182492	0.139133	INDEL	520	572	0.77721	ENSG00000150967	ENSG00000150967	NA	rs398021462
QTS000007	ftp://ftp.ebi.ac.uk/pub/databases/spot/eQTL/sumstats/QTS000007/QTD000069/QTD000069.all.tsv.gz	ILMN_2343048	12	123278761	A	AT	chr12_123278761_A_AT	19	0.0367133	0.165794	-0.278631	0.200513	INDEL	21	572	0.94383	ENSG00000150967	ENSG00000150967	NA	rs1457377319
QTS000007	ftp://ftp.ebi.ac.uk/pub/databases/spot/eQTL/sumstats/QTS000007/QTD000069/QTD000069.all.tsv.gz	ILMN_2343048	12	123278761	A	ATTTTTTTTT	chr12_123278761_A_ATTTTTTTTT	27	0.0472028	0.856984	-0.0366833	0.203359	INDEL	27	572	0.93408	ENSG00000150967	ENSG00000150967	NA	rs1457377319
QTS000007	ftp://ftp.ebi.ac.uk/pub/databases/spot/eQTL/sumstats/QTS000007/QTD000069/QTD000069.all.tsv.gz	ILMN_2343048	12	123278761	A	ATTTTTTTTT	chr12_123278761_A_ATTTTTTTTT	27	0.0472028	0.856984	-0.0366833	0.203359	INDEL	27	572	0.93408	ENSG00000150967	ENSG00000150967	NA	rs756592509
QTS000007	ftp://ftp.ebi.ac.uk/pub/databases/spot/eQTL/sumstats/QTS000007/QTD000069/QTD000069.all.tsv.gz	ILMN_2343048	12	123278761	AT	A	chr12_123278761_AT_A	46	0.0909091	0.234291	0.159536	0.133835	INDEL	520	572	0.77721	ENSG00000150967	ENSG00000150967	NA	rs71085882
QTS000007	ftp://ftp.ebi.ac.uk/pub/databases/spot/eQTL/sumstats/QTS000007/QTD000069/QTD000069.all.tsv.gz	ILMN_2343048	12	123278761	AT	A	chr12_123278761_AT_A	46	0.0909091	0.234291	0.159536	0.133835	INDEL	520	572	0.77721	ENSG00000150967	ENSG00000150967	NA	rs546691689
QTS000007	ftp://ftp.ebi.ac.uk/pub/databases/spot/eQTL/sumstats/QTS000007/QTD000069/QTD000069.all.tsv.gz	ILMN_2343048	12	123278761	AT	A	chr12_123278761_AT_A	46	0.0909091	0.234291	0.159536	0.133835	INDEL	520	572	0.77721	ENSG00000150967	ENSG00000150967	NA	rs398021462
QTS000007	ftp://ftp.ebi.ac.uk/pub/databases/spot/eQTL/sumstats/QTS000007/QTD000069/QTD000069.all.tsv.gz	ILMN_2358277	12	123278761	A	AT	chr12_123278761_A_AT	19	0.0367133	0.0744152	0.203588	0.113675	INDEL	21	572	0.94383	ENSG00000111011	ENSG00000111011	NA	rs1457377319
QTS000007	ftp://ftp.ebi.ac.uk/pub/databases/spot/eQTL/sumstats/QTS000007/QTD000069/QTD000069.all.tsv.gz	ILMN_2358277	12	123278761	A	ATTTTTTTTT	chr12_123278761_A_ATTTTTTTTT	27	0.0472028	0.404714	0.0963194	0.115417	INDEL	27	572	0.93408	ENSG00000111011	ENSG00000111011	NA	rs1457377319
QTS000007	ftp://ftp.ebi.ac.uk/pub/databases/spot/eQTL/sumstats/QTS000007/QTD000069/QTD000069.all.tsv.gz	ILMN_2358277	12	123278761	A	ATTTTTTTTT	chr12_123278761_A_ATTTTTTTTT	27	0.0472028	0.404714	0.0963194	0.115417	INDEL	27	572	0.93408	ENSG00000111011	ENSG00000111011	NA	rs756592509
QTS000007	ftp://ftp.ebi.ac.uk/pub/databases/spot/eQTL/sumstats/QTS000007/QTD000069/QTD000069.all.tsv.gz	ILMN_2358277	12	123278761	AT	A	chr12_123278761_AT_A	46	0.0909091	0.103005	-0.124132	0.0758764	INDEL	520	572	0.77721	ENSG00000111011	ENSG00000111011	NA	rs71085882
QTS000007	ftp://ftp.ebi.ac.uk/pub/databases/spot/eQTL/sumstats/QTS000007/QTD000069/QTD000069.all.tsv.gz	ILMN_2358277	12	123278761	AT	A	chr12_123278761_AT_A	46	0.0909091	0.103005	-0.124132	0.0758764	INDEL	520	572	0.77721	ENSG00000111011	ENSG00000111011	NA	rs546691689
QTS000007	ftp://ftp.ebi.ac.uk/pub/databases/spot/eQTL/sumstats/QTS000007/QTD000069/QTD000069.all.tsv.gz	ILMN_2358277	12	123278761	AT	A	chr12_123278761_AT_A	46	0.0909091	0.103005	-0.124132	0.0758764	INDEL	520	572	0.77721	ENSG00000111011	ENSG00000111011	NA	rs398021462
QTS000007	ftp://ftp.ebi.ac.uk/pub/databases/spot/eQTL/sumstats/QTS000007/QTD000069/QTD000069.all.tsv.gz	ILMN_2358278	12	123278761	A	AT	chr12_123278761_A_AT	19	0.0367133	0.783294	0.0449431	0.16325	INDEL	21	572	0.94383	ENSG00000111011	ENSG00000111011	NA	rs1457377319
QTS000007	ftp://ftp.ebi.ac.uk/pub/databases/spot/eQTL/sumstats/QTS000007/QTD000069/QTD000069.all.tsv.gz	ILMN_2358278	12	123278761	A	ATTTTTTTTT	chr12_123278761_A_ATTTTTTTTT	27	0.0472028	0.550543	-0.0985629	0.164905	INDEL	27	572	0.93408	ENSG00000111011	ENSG00000111011	NA	rs1457377319
QTS000007	ftp://ftp.ebi.ac.uk/pub/databases/spot/eQTL/sumstats/QTS000007/QTD000069/QTD000069.all.tsv.gz	ILMN_2358278	12	123278761	A	ATTTTTTTTT	chr12_123278761_A_ATTTTTTTTT	27	0.0472028	0.550543	-0.0985629	0.164905	INDEL	27	572	0.93408	ENSG00000111011	ENSG00000111011	NA	rs756592509
QTS000007	ftp://ftp.ebi.ac.uk/pub/databases/spot/eQTL/sumstats/QTS000007/QTD000069/QTD000069.all.tsv.gz	ILMN_2358278	12	123278761	AT	A	chr12_123278761_AT_A	46	0.0909091	0.976975	-0.00314527	0.108877	INDEL	520	572	0.77721	ENSG00000111011	ENSG00000111011	NA	rs71085882
QTS000007	ftp://ftp.ebi.ac.uk/pub/databases/spot/eQTL/sumstats/QTS000007/QTD000069/QTD000069.all.tsv.gz	ILMN_2358278	12	123278761	AT	A	chr12_123278761_AT_A	46	0.0909091	0.976975	-0.00314527	0.108877	INDEL	520	572	0.77721	ENSG00000111011	ENSG00000111011	NA	rs546691689
QTS000007	ftp://ftp.ebi.ac.uk/pub/databases/spot/eQTL/sumstats/QTS000007/QTD000069/QTD000069.all.tsv.gz	ILMN_2358278	12	123278761	AT	A	chr12_123278761_AT_A	46	0.0909091	0.976975	-0.00314527	0.108877	INDEL	520	572	0.77721	ENSG00000111011	ENSG00000111011	NA	rs398021462
QTS000007	ftp://ftp.ebi.ac.uk/pub/databases/spot/eQTL/sumstats/QTS000007/QTD000069/QTD000069.all.tsv.gz	ILMN_2393144	12	123278761	A	AT	chr12_123278761_A_AT	19	0.0367133	0.495988	0.0690904	0.101345	INDEL	21	572	0.94383	ENSG00000182196	ENSG00000182196	NA	rs1457377319
QTS000007	ftp://ftp.ebi.ac.uk/pub/databases/spot/eQTL/sumstats/QTS000007/QTD000069/QTD000069.all.tsv.gz	ILMN_2393144	12	123278761	A	ATTTTTTTTT	chr12_123278761_A_ATTTTTTTTT	27	0.0472028	0.796439	-0.0264669	0.1025	INDEL	27	572	0.93408	ENSG00000182196	ENSG00000182196	NA	rs1457377319
QTS000007	ftp://ftp.ebi.ac.uk/pub/databases/spot/eQTL/sumstats/QTS000007/QTD000069/QTD000069.all.tsv.gz	ILMN_2393144	12	123278761	A	ATTTTTTTTT	chr12_123278761_A_ATTTTTTTTT	27	0.0472028	0.796439	-0.0264669	0.1025	INDEL	27	572	0.93408	ENSG00000182196	ENSG00000182196	NA	rs756592509
QTS000007	ftp://ftp.ebi.ac.uk/pub/databases/spot/eQTL/sumstats/QTS000007/QTD000069/QTD000069.all.tsv.gz	ILMN_2393144	12	123278761	AT	A	chr12_123278761_AT_A	46	0.0909091	0.652361	-0.0304925	0.0676131	INDEL	520	572	0.77721	ENSG00000182196	ENSG00000182196	NA	rs71085882
QTS000007	ftp://ftp.ebi.ac.uk/pub/databases/spot/eQTL/sumstats/QTS000007/QTD000069/QTD000069.all.tsv.gz	ILMN_2393144	12	123278761	AT	A	chr12_123278761_AT_A	46	0.0909091	0.652361	-0.0304925	0.0676131	INDEL	520	572	0.77721	ENSG00000182196	ENSG00000182196	NA	rs546691689
QTS000007	ftp://ftp.ebi.ac.uk/pub/databases/spot/eQTL/sumstats/QTS000007/QTD000069/QTD000069.all.tsv.gz	ILMN_2393144	12	123278761	AT	A	chr12_123278761_AT_A	46	0.0909091	0.652361	-0.0304925	0.0676131	INDEL	520	572	0.77721	ENSG00000182196	ENSG00000182196	NA	rs398021462
QTS000007	ftp://ftp.ebi.ac.uk/pub/databases/spot/eQTL/sumstats/QTS000007/QTD000069/QTD000069.all.tsv.gz	ILMN_2395285	12	123278761	A	AT	chr12_123278761_A_AT	19	0.0367133	0.323734	-0.115845	0.117179	INDEL	21	572	0.94383	ENSG00000184209	ENSG00000184209	NA	rs1457377319
QTS000007	ftp://ftp.ebi.ac.uk/pub/databases/spot/eQTL/sumstats/QTS000007/QTD000069/QTD000069.all.tsv.gz	ILMN_2395285	12	123278761	A	ATTTTTTTTT	chr12_123278761_A_ATTTTTTTTT	27	0.0472028	0.80549	0.0292407	0.118628	INDEL	27	572	0.93408	ENSG00000184209	ENSG00000184209	NA	rs1457377319
QTS000007	ftp://ftp.ebi.ac.uk/pub/databases/spot/eQTL/sumstats/QTS000007/QTD000069/QTD000069.all.tsv.gz	ILMN_2395285	12	123278761	A	ATTTTTTTTT	chr12_123278761_A_ATTTTTTTTT	27	0.0472028	0.80549	0.0292407	0.118628	INDEL	27	572	0.93408	ENSG00000184209	ENSG00000184209	NA	rs756592509
QTS000007	ftp://ftp.ebi.ac.uk/pub/databases/spot/eQTL/sumstats/QTS000007/QTD000069/QTD000069.all.tsv.gz	ILMN_2395285	12	123278761	AT	A	chr12_123278761_AT_A	46	0.0909091	0.697844	0.0304147	0.0782585	INDEL	520	572	0.77721	ENSG00000184209	ENSG00000184209	NA	rs71085882
QTS000007	ftp://ftp.ebi.ac.uk/pub/databases/spot/eQTL/sumstats/QTS000007/QTD000069/QTD000069.all.tsv.gz	ILMN_2395285	12	123278761	AT	A	chr12_123278761_AT_A	46	0.0909091	0.697844	0.0304147	0.0782585	INDEL	520	572	0.77721	ENSG00000184209	ENSG00000184209	NA	rs546691689
QTS000007	ftp://ftp.ebi.ac.uk/pub/databases/spot/eQTL/sumstats/QTS000007/QTD000069/QTD000069.all.tsv.gz	ILMN_2395285	12	123278761	AT	A	chr12_123278761_AT_A	46	0.0909091	0.697844	0.0304147	0.0782585	INDEL	520	572	0.77721	ENSG00000184209	ENSG00000184209	NA	rs398021462
QTS000007	ftp://ftp.ebi.ac.uk/pub/databases/spot/eQTL/sumstats/QTS000007/QTD000069/QTD000069.all.tsv.gz	ILMN_2396148	12	123278761	A	AT	chr12_123278761_A_AT	19	0.0367133	0.961804	0.0101829	0.212437	INDEL	21	572	0.94383	ENSG00000130787	ENSG00000130787	NA	rs1457377319
QTS000007	ftp://ftp.ebi.ac.uk/pub/databases/spot/eQTL/sumstats/QTS000007/QTD000069/QTD000069.all.tsv.gz	ILMN_2396148	12	123278761	A	ATTTTTTTTT	chr12_123278761_A_ATTTTTTTTT	27	0.0472028	0.261945	-0.240797	0.214204	INDEL	27	572	0.93408	ENSG00000130787	ENSG00000130787	NA	rs1457377319
QTS000007	ftp://ftp.ebi.ac.uk/pub/databases/spot/eQTL/sumstats/QTS000007/QTD000069/QTD000069.all.tsv.gz	ILMN_2396148	12	123278761	A	ATTTTTTTTT	chr12_123278761_A_ATTTTTTTTT	27	0.0472028	0.261945	-0.240797	0.214204	INDEL	27	572	0.93408	ENSG00000130787	ENSG00000130787	NA	rs756592509
QTS000007	ftp://ftp.ebi.ac.uk/pub/databases/spot/eQTL/sumstats/QTS000007/QTD000069/QTD000069.all.tsv.gz	ILMN_2396148	12	123278761	AT	A	chr12_123278761_AT_A	46	0.0909091	0.485285	0.0989021	0.141534	INDEL	520	572	0.77721	ENSG00000130787	ENSG00000130787	NA	rs71085882
QTS000007	ftp://ftp.ebi.ac.uk/pub/databases/spot/eQTL/sumstats/QTS000007/QTD000069/QTD000069.all.tsv.gz	ILMN_2396148	12	123278761	AT	A	chr12_123278761_AT_A	46	0.0909091	0.485285	0.0989021	0.141534	INDEL	520	572	0.77721	ENSG00000130787	ENSG00000130787	NA	rs546691689
QTS000007	ftp://ftp.ebi.ac.uk/pub/databases/spot/eQTL/sumstats/QTS000007/QTD000069/QTD000069.all.tsv.gz	ILMN_2396148	12	123278761	AT	A	chr12_123278761_AT_A	46	0.0909091	0.485285	0.0989021	0.141534	INDEL	520	572	0.77721	ENSG00000130787	ENSG00000130787	NA	rs398021462
QTS000007	ftp://ftp.ebi.ac.uk/pub/databases/spot/eQTL/sumstats/QTS000007/QTD000069/QTD000069.all.tsv.gz	ILMN_2404085	12	123278761	A	AT	chr12_123278761_A_AT	19	0.0367133	0.395505	0.0878033	0.103173	INDEL	21	572	0.94383	ENSG00000130779	ENSG00000130779	NA	rs1457377319
QTS000007	ftp://ftp.ebi.ac.uk/pub/databases/spot/eQTL/sumstats/QTS000007/QTD000069/QTD000069.all.tsv.gz	ILMN_2404085	12	123278761	A	ATTTTTTTTT	chr12_123278761_A_ATTTTTTTTT	27	0.0472028	0.942032	0.00759944	0.104411	INDEL	27	572	0.93408	ENSG00000130779	ENSG00000130779	NA	rs1457377319
QTS000007	ftp://ftp.ebi.ac.uk/pub/databases/spot/eQTL/sumstats/QTS000007/QTD000069/QTD000069.all.tsv.gz	ILMN_2404085	12	123278761	A	ATTTTTTTTT	chr12_123278761_A_ATTTTTTTTT	27	0.0472028	0.942032	0.00759944	0.104411	INDEL	27	572	0.93408	ENSG00000130779	ENSG00000130779	NA	rs756592509
QTS000007	ftp://ftp.ebi.ac.uk/pub/databases/spot/eQTL/sumstats/QTS000007/QTD000069/QTD000069.all.tsv.gz	ILMN_2404085	12	123278761	AT	A	chr12_123278761_AT_A	46	0.0909091	0.649343	-0.0313463	0.0688654	INDEL	520	572	0.77721	ENSG00000130779	ENSG00000130779	NA	rs71085882
QTS000007	ftp://ftp.ebi.ac.uk/pub/databases/spot/eQTL/sumstats/QTS000007/QTD000069/QTD000069.all.tsv.gz	ILMN_2404085	12	123278761	AT	A	chr12_123278761_AT_A	46	0.0909091	0.649343	-0.0313463	0.0688654	INDEL	520	572	0.77721	ENSG00000130779	ENSG00000130779	NA	rs546691689
QTS000007	ftp://ftp.ebi.ac.uk/pub/databases/spot/eQTL/sumstats/QTS000007/QTD000069/QTD000069.all.tsv.gz	ILMN_2404085	12	123278761	AT	A	chr12_123278761_AT_A	46	0.0909091	0.649343	-0.0313463	0.0688654	INDEL	520	572	0.77721	ENSG00000130779	ENSG00000130779	NA	rs398021462
QTS000007	ftp://ftp.ebi.ac.uk/pub/databases/spot/eQTL/sumstats/QTS000007/QTD000069/QTD000069.all.tsv.gz	ILMN_3208881	12	123278761	A	AT	chr12_123278761_A_AT	19	0.0367133	0.306485	0.194518	0.189856	INDEL	21	572	0.94383	ENSG00000183955	ENSG00000183955	NA	rs1457377319
QTS000007	ftp://ftp.ebi.ac.uk/pub/databases/spot/eQTL/sumstats/QTS000007/QTD000069/QTD000069.all.tsv.gz	ILMN_3208881	12	123278761	A	ATTTTTTTTT	chr12_123278761_A_ATTTTTTTTT	27	0.0472028	0.0423196	0.389216	0.190792	INDEL	27	572	0.93408	ENSG00000183955	ENSG00000183955	NA	rs1457377319
QTS000007	ftp://ftp.ebi.ac.uk/pub/databases/spot/eQTL/sumstats/QTS000007/QTD000069/QTD000069.all.tsv.gz	ILMN_3208881	12	123278761	A	ATTTTTTTTT	chr12_123278761_A_ATTTTTTTTT	27	0.0472028	0.0423196	0.389216	0.190792	INDEL	27	572	0.93408	ENSG00000183955	ENSG00000183955	NA	rs756592509
QTS000007	ftp://ftp.ebi.ac.uk/pub/databases/spot/eQTL/sumstats/QTS000007/QTD000069/QTD000069.all.tsv.gz	ILMN_3208881	12	123278761	AT	A	chr12_123278761_AT_A	46	0.0909091	0.0271665	-0.27922	0.125709	INDEL	520	572	0.77721	ENSG00000183955	ENSG00000183955	NA	rs71085882
QTS000007	ftp://ftp.ebi.ac.uk/pub/databases/spot/eQTL/sumstats/QTS000007/QTD000069/QTD000069.all.tsv.gz	ILMN_3208881	12	123278761	AT	A	chr12_123278761_AT_A	46	0.0909091	0.0271665	-0.27922	0.125709	INDEL	520	572	0.77721	ENSG00000183955	ENSG00000183955	NA	rs546691689
QTS000007	ftp://ftp.ebi.ac.uk/pub/databases/spot/eQTL/sumstats/QTS000007/QTD000069/QTD000069.all.tsv.gz	ILMN_3208881	12	123278761	AT	A	chr12_123278761_AT_A	46	0.0909091	0.0271665	-0.27922	0.125709	INDEL	520	572	0.77721	ENSG00000183955	ENSG00000183955	NA	rs398021462
QTS000007	ftp://ftp.ebi.ac.uk/pub/databases/spot/eQTL/sumstats/QTS000007/QTD000069/QTD000069.all.tsv.gz	ILMN_3229052	12	123278761	A	AT	chr12_123278761_A_AT	19	0.0367133	0.548499	0.105586	0.175752	INDEL	21	572	0.94383	ENSG00000184209	ENSG00000184209	NA	rs1457377319
QTS000007	ftp://ftp.ebi.ac.uk/pub/databases/spot/eQTL/sumstats/QTS000007/QTD000069/QTD000069.all.tsv.gz	ILMN_3229052	12	123278761	A	ATTTTTTTTT	chr12_123278761_A_ATTTTTTTTT	27	0.0472028	0.0175236	0.420432	0.1759	INDEL	27	572	0.93408	ENSG00000184209	ENSG00000184209	NA	rs1457377319
QTS000007	ftp://ftp.ebi.ac.uk/pub/databases/spot/eQTL/sumstats/QTS000007/QTD000069/QTD000069.all.tsv.gz	ILMN_3229052	12	123278761	A	ATTTTTTTTT	chr12_123278761_A_ATTTTTTTTT	27	0.0472028	0.0175236	0.420432	0.1759	INDEL	27	572	0.93408	ENSG00000184209	ENSG00000184209	NA	rs756592509
QTS000007	ftp://ftp.ebi.ac.uk/pub/databases/spot/eQTL/sumstats/QTS000007/QTD000069/QTD000069.all.tsv.gz	ILMN_3229052	12	123278761	AT	A	chr12_123278761_AT_A	46	0.0909091	0.0767765	-0.207136	0.116599	INDEL	520	572	0.77721	ENSG00000184209	ENSG00000184209	NA	rs71085882
QTS000007	ftp://ftp.ebi.ac.uk/pub/databases/spot/eQTL/sumstats/QTS000007/QTD000069/QTD000069.all.tsv.gz	ILMN_3229052	12	123278761	AT	A	chr12_123278761_AT_A	46	0.0909091	0.0767765	-0.207136	0.116599	INDEL	520	572	0.77721	ENSG00000184209	ENSG00000184209	NA	rs546691689
QTS000007	ftp://ftp.ebi.ac.uk/pub/databases/spot/eQTL/sumstats/QTS000007/QTD000069/QTD000069.all.tsv.gz	ILMN_3229052	12	123278761	AT	A	chr12_123278761_AT_A	46	0.0909091	0.0767765	-0.207136	0.116599	INDEL	520	572	0.77721	ENSG00000184209	ENSG00000184209	NA	rs398021462
QTS000007	ftp://ftp.ebi.ac.uk/pub/databases/spot/eQTL/sumstats/QTS000007/QTD000069/QTD000069.all.tsv.gz	ILMN_3236695	12	123278761	A	AT	chr12_123278761_A_AT	19	0.0367133	0.80553	0.051101	0.207358	INDEL	21	572	0.94383	ENSG00000256092	ENSG00000256092	NA	rs1457377319
QTS000007	ftp://ftp.ebi.ac.uk/pub/databases/spot/eQTL/sumstats/QTS000007/QTD000069/QTD000069.all.tsv.gz	ILMN_3236695	12	123278761	A	ATTTTTTTTT	chr12_123278761_A_ATTTTTTTTT	27	0.0472028	0.567198	-0.12	0.209466	INDEL	27	572	0.93408	ENSG00000256092	ENSG00000256092	NA	rs1457377319
QTS000007	ftp://ftp.ebi.ac.uk/pub/databases/spot/eQTL/sumstats/QTS000007/QTD000069/QTD000069.all.tsv.gz	ILMN_3236695	12	123278761	A	ATTTTTTTTT	chr12_123278761_A_ATTTTTTTTT	27	0.0472028	0.567198	-0.12	0.209466	INDEL	27	572	0.93408	ENSG00000256092	ENSG00000256092	NA	rs756592509
QTS000007	ftp://ftp.ebi.ac.uk/pub/databases/spot/eQTL/sumstats/QTS000007/QTD000069/QTD000069.all.tsv.gz	ILMN_3236695	12	123278761	AT	A	chr12_123278761_AT_A	46	0.0909091	0.555772	0.0815202	0.138201	INDEL	520	572	0.77721	ENSG00000256092	ENSG00000256092	NA	rs71085882
QTS000007	ftp://ftp.ebi.ac.uk/pub/databases/spot/eQTL/sumstats/QTS000007/QTD000069/QTD000069.all.tsv.gz	ILMN_3236695	12	123278761	AT	A	chr12_123278761_AT_A	46	0.0909091	0.555772	0.0815202	0.138201	INDEL	520	572	0.77721	ENSG00000256092	ENSG00000256092	NA	rs546691689
QTS000007	ftp://ftp.ebi.ac.uk/pub/databases/spot/eQTL/sumstats/QTS000007/QTD000069/QTD000069.all.tsv.gz	ILMN_3236695	12	123278761	AT	A	chr12_123278761_AT_A	46	0.0909091	0.555772	0.0815202	0.138201	INDEL	520	572	0.77721	ENSG00000256092	ENSG00000256092	NA	rs398021462
QTS000007	ftp://ftp.ebi.ac.uk/pub/databases/spot/eQTL/sumstats/QTS000007/QTD000069/QTD000069.all.tsv.gz	ILMN_3249006	12	123278761	A	AT	chr12_123278761_A_AT	19	0.0367133	0.28609	0.196616	0.183952	INDEL	21	572	0.94383	ENSG00000183955	ENSG00000183955	NA	rs1457377319
QTS000007	ftp://ftp.ebi.ac.uk/pub/databases/spot/eQTL/sumstats/QTS000007/QTD000069/QTD000069.all.tsv.gz	ILMN_3249006	12	123278761	A	ATTTTTTTTT	chr12_123278761_A_ATTTTTTTTT	27	0.0472028	0.0840388	0.321292	0.185279	INDEL	27	572	0.93408	ENSG00000183955	ENSG00000183955	NA	rs1457377319
QTS000007	ftp://ftp.ebi.ac.uk/pub/databases/spot/eQTL/sumstats/QTS000007/QTD000069/QTD000069.all.tsv.gz	ILMN_3249006	12	123278761	A	ATTTTTTTTT	chr12_123278761_A_ATTTTTTTTT	27	0.0472028	0.0840388	0.321292	0.185279	INDEL	27	572	0.93408	ENSG00000183955	ENSG00000183955	NA	rs756592509
QTS000007	ftp://ftp.ebi.ac.uk/pub/databases/spot/eQTL/sumstats/QTS000007/QTD000069/QTD000069.all.tsv.gz	ILMN_3249006	12	123278761	AT	A	chr12_123278761_AT_A	46	0.0909091	0.0505675	-0.239708	0.122059	INDEL	520	572	0.77721	ENSG00000183955	ENSG00000183955	NA	rs71085882
QTS000007	ftp://ftp.ebi.ac.uk/pub/databases/spot/eQTL/sumstats/QTS000007/QTD000069/QTD000069.all.tsv.gz	ILMN_3249006	12	123278761	AT	A	chr12_123278761_AT_A	46	0.0909091	0.0505675	-0.239708	0.122059	INDEL	520	572	0.77721	ENSG00000183955	ENSG00000183955	NA	rs546691689
QTS000007	ftp://ftp.ebi.ac.uk/pub/databases/spot/eQTL/sumstats/QTS000007/QTD000069/QTD000069.all.tsv.gz	ILMN_3249006	12	123278761	AT	A	chr12_123278761_AT_A	46	0.0909091	0.0505675	-0.239708	0.122059	INDEL	520	572	0.77721	ENSG00000183955	ENSG00000183955	NA	rs398021462
QTS000007	ftp://ftp.ebi.ac.uk/pub/databases/spot/eQTL/sumstats/QTS000007/QTD000069/QTD000069.all.tsv.gz	ILMN_1651936	12	123278792	G	A	chr12_123278792_G_A	19	0.0367133	0.0427169	0.368663	0.181067	SNP	21	572	0.94646	ENSG00000183955	ENSG00000183955	NA	rs10846498
QTS000007	ftp://ftp.ebi.ac.uk/pub/databases/spot/eQTL/sumstats/QTS000007/QTD000069/QTD000069.all.tsv.gz	ILMN_1654421	12	123278792	G	A	chr12_123278792_G_A	19	0.0367133	0.00478291	-0.524315	0.184306	SNP	21	572	0.94646	ENSG00000051825	ENSG00000051825	NA	rs10846498
QTS000007	ftp://ftp.ebi.ac.uk/pub/databases/spot/eQTL/sumstats/QTS000007/QTD000069/QTD000069.all.tsv.gz	ILMN_1654939	12	123278792	G	A	chr12_123278792_G_A	19	0.0367133	0.210298	-0.215921	0.17195	SNP	21	572	0.94646	ENSG00000086598	ENSG00000086598	NA	rs10846498
QTS000007	ftp://ftp.ebi.ac.uk/pub/databases/spot/eQTL/sumstats/QTS000007/QTD000069/QTD000069.all.tsv.gz	ILMN_1663370	12	123278792	G	A	chr12_123278792_G_A	19	0.0367133	0.477657	0.146957	0.206672	SNP	21	572	0.94646	ENSG00000130783	ENSG00000130783	NA	rs10846498
QTS000007	ftp://ftp.ebi.ac.uk/pub/databases/spot/eQTL/sumstats/QTS000007/QTD000069/QTD000069.all.tsv.gz	ILMN_1667510	12	123278792	G	A	chr12_123278792_G_A	19	0.0367133	0.857005	0.0234289	0.129901	SNP	21	572	0.94646	ENSG00000130921	ENSG00000130921	NA	rs10846498
QTS000007	ftp://ftp.ebi.ac.uk/pub/databases/spot/eQTL/sumstats/QTS000007/QTD000069/QTD000069.all.tsv.gz	ILMN_1668743	12	123278792	G	A	chr12_123278792_G_A	19	0.0367133	0.0775947	0.255464	0.144205	SNP	21	572	0.94646	ENSG00000150977	ENSG00000150977	NA	rs10846498
QTS000007	ftp://ftp.ebi.ac.uk/pub/databases/spot/eQTL/sumstats/QTS000007/QTD000069/QTD000069.all.tsv.gz	ILMN_1670640	12	123278792	G	A	chr12_123278792_G_A	19	0.0367133	0.661024	-0.0713508	0.162537	SNP	21	572	0.94646	ENSG00000179195	ENSG00000179195	NA	rs10846498
QTS000007	ftp://ftp.ebi.ac.uk/pub/databases/spot/eQTL/sumstats/QTS000007/QTD000069/QTD000069.all.tsv.gz	ILMN_1675819	12	123278792	G	A	chr12_123278792_G_A	19	0.0367133	0.95692	-0.0113216	0.20939	SNP	21	572	0.94646	ENSG00000178882	ENSG00000178882	NA	rs10846498
QTS000007	ftp://ftp.ebi.ac.uk/pub/databases/spot/eQTL/sumstats/QTS000007/QTD000069/QTD000069.all.tsv.gz	ILMN_1677693	12	123278792	G	A	chr12_123278792_G_A	19	0.0367133	0.830233	0.0427881	0.199377	SNP	21	572	0.94646	ENSG00000255398	ENSG00000255398	NA	rs10846498
QTS000007	ftp://ftp.ebi.ac.uk/pub/databases/spot/eQTL/sumstats/QTS000007/QTD000069/QTD000069.all.tsv.gz	ILMN_1678490	12	123278792	G	A	chr12_123278792_G_A	19	0.0367133	0.56878	0.080833	0.141677	SNP	21	572	0.94646	ENSG00000150977	ENSG00000150977	NA	rs10846498
QTS000007	ftp://ftp.ebi.ac.uk/pub/databases/spot/eQTL/sumstats/QTS000007/QTD000069/QTD000069.all.tsv.gz	ILMN_1684038	12	123278792	G	A	chr12_123278792_G_A	19	0.0367133	0.813389	0.0350229	0.148222	SNP	21	572	0.94646	ENSG00000130779	ENSG00000130779	NA	rs10846498
QTS000007	ftp://ftp.ebi.ac.uk/pub/databases/spot/eQTL/sumstats/QTS000007/QTD000069/QTD000069.all.tsv.gz	ILMN_1692281	12	123278792	G	A	chr12_123278792_G_A	19	0.0367133	0.138792	0.293881	0.197943	SNP	21	572	0.94646	ENSG00000197653	ENSG00000197653	NA	rs10846498
QTS000007	ftp://ftp.ebi.ac.uk/pub/databases/spot/eQTL/sumstats/QTS000007/QTD000069/QTD000069.all.tsv.gz	ILMN_1700380	12	123278792	G	A	chr12_123278792_G_A	19	0.0367133	0.0523948	-0.293933	0.150856	SNP	21	572	0.94646	ENSG00000185344	ENSG00000185344	NA	rs10846498
QTS000007	ftp://ftp.ebi.ac.uk/pub/databases/spot/eQTL/sumstats/QTS000007/QTD000069/QTD000069.all.tsv.gz	ILMN_1701905	12	123278792	G	A	chr12_123278792_G_A	19	0.0367133	0.858679	0.0375817	0.210866	SNP	21	572	0.94646	ENSG00000130783	ENSG00000130783	NA	rs10846498
QTS000007	ftp://ftp.ebi.ac.uk/pub/databases/spot/eQTL/sumstats/QTS000007/QTD000069/QTD000069.all.tsv.gz	ILMN_1704019	12	123278792	G	A	chr12_123278792_G_A	19	0.0367133	0.894801	-0.0256096	0.193491	SNP	21	572	0.94646	ENSG00000111325	ENSG00000111325	NA	rs10846498
QTS000007	ftp://ftp.ebi.ac.uk/pub/databases/spot/eQTL/sumstats/QTS000007/QTD000069/QTD000069.all.tsv.gz	ILMN_1706345	12	123278792	G	A	chr12_123278792_G_A	19	0.0367133	0.391227	-0.171819	0.200077	SNP	21	572	0.94646	ENSG00000168778	ENSG00000168778	NA	rs10846498
QTS000007	ftp://ftp.ebi.ac.uk/pub/databases/spot/eQTL/sumstats/QTS000007/QTD000069/QTD000069.all.tsv.gz	ILMN_1710427	12	123278792	G	A	chr12_123278792_G_A	19	0.0367133	0.382271	0.146585	0.167498	SNP	21	572	0.94646	ENSG00000139722	ENSG00000139722	NA	rs10846498
QTS000007	ftp://ftp.ebi.ac.uk/pub/databases/spot/eQTL/sumstats/QTS000007/QTD000069/QTD000069.all.tsv.gz	ILMN_1711699	12	123278792	G	A	chr12_123278792_G_A	19	0.0367133	0.225213	0.232957	0.191647	SNP	21	572	0.94646	ENSG00000130787	ENSG00000130787	NA	rs10846498
QTS000007	ftp://ftp.ebi.ac.uk/pub/databases/spot/eQTL/sumstats/QTS000007/QTD000069/QTD000069.all.tsv.gz	ILMN_1723058	12	123278792	G	A	chr12_123278792_G_A	19	0.0367133	0.644958	-0.0923745	0.200251	SNP	21	572	0.94646	ENSG00000130779	ENSG00000130779	NA	rs10846498
QTS000007	ftp://ftp.ebi.ac.uk/pub/databases/spot/eQTL/sumstats/QTS000007/QTD000069/QTD000069.all.tsv.gz	ILMN_1725187	12	123278792	G	A	chr12_123278792_G_A	19	0.0367133	0.651965	0.0844387	0.187004	SNP	21	572	0.94646	ENSG00000090975	ENSG00000090975	NA	rs10846498
QTS000007	ftp://ftp.ebi.ac.uk/pub/databases/spot/eQTL/sumstats/QTS000007/QTD000069/QTD000069.all.tsv.gz	ILMN_1725571	12	123278792	G	A	chr12_123278792_G_A	19	0.0367133	0.0243141	-0.446901	0.197324	SNP	21	572	0.94646	ENSG00000197653	ENSG00000197653	NA	rs10846498
QTS000007	ftp://ftp.ebi.ac.uk/pub/databases/spot/eQTL/sumstats/QTS000007/QTD000069/QTD000069.all.tsv.gz	ILMN_1725666	12	123278792	G	A	chr12_123278792_G_A	19	0.0367133	0.3331	-0.190277	0.196238	SNP	21	572	0.94646	ENSG00000111358	ENSG00000111358	NA	rs10846498
QTS000007	ftp://ftp.ebi.ac.uk/pub/databases/spot/eQTL/sumstats/QTS000007/QTD000069/QTD000069.all.tsv.gz	ILMN_1731107	12	123278792	G	A	chr12_123278792_G_A	19	0.0367133	0.126255	-0.177277	0.115583	SNP	21	572	0.94646	ENSG00000119242	ENSG00000119242	NA	rs10846498
QTS000007	ftp://ftp.ebi.ac.uk/pub/databases/spot/eQTL/sumstats/QTS000007/QTD000069/QTD000069.all.tsv.gz	ILMN_1732516	12	123278792	G	A	chr12_123278792_G_A	19	0.0367133	0.510913	-0.121473	0.184529	SNP	21	572	0.94646	ENSG00000184445	ENSG00000184445	NA	rs10846498
QTS000007	ftp://ftp.ebi.ac.uk/pub/databases/spot/eQTL/sumstats/QTS000007/QTD000069/QTD000069.all.tsv.gz	ILMN_1739943	12	123278792	G	A	chr12_123278792_G_A	19	0.0367133	0.00187336	0.425982	0.135642	SNP	21	572	0.94646	ENSG00000139697	ENSG00000139697	NA	rs10846498
QTS000007	ftp://ftp.ebi.ac.uk/pub/databases/spot/eQTL/sumstats/QTS000007/QTD000069/QTD000069.all.tsv.gz	ILMN_1750497	12	123278792	G	A	chr12_123278792_G_A	19	0.0367133	0.96634	-0.0085211	0.201737	SNP	21	572	0.94646	ENSG00000182782	ENSG00000182782	NA	rs10846498
QTS000007	ftp://ftp.ebi.ac.uk/pub/databases/spot/eQTL/sumstats/QTS000007/QTD000069/QTD000069.all.tsv.gz	ILMN_1753716	12	123278792	G	A	chr12_123278792_G_A	19	0.0367133	0.882766	-0.0174403	0.118157	SNP	21	572	0.94646	ENSG00000111361	ENSG00000111361	NA	rs10846498
QTS000007	ftp://ftp.ebi.ac.uk/pub/databases/spot/eQTL/sumstats/QTS000007/QTD000069/QTD000069.all.tsv.gz	ILMN_1757910	12	123278792	G	A	chr12_123278792_G_A	19	0.0367133	0.912568	-0.0230887	0.210083	SNP	21	572	0.94646	ENSG00000130787	ENSG00000130787	NA	rs10846498
QTS000007	ftp://ftp.ebi.ac.uk/pub/databases/spot/eQTL/sumstats/QTS000007/QTD000069/QTD000069.all.tsv.gz	ILMN_1760954	12	123278792	G	A	chr12_123278792_G_A	19	0.0367133	0.956401	0.00695939	0.127179	SNP	21	572	0.94646	ENSG00000139726	ENSG00000139726	NA	rs10846498
QTS000007	ftp://ftp.ebi.ac.uk/pub/databases/spot/eQTL/sumstats/QTS000007/QTD000069/QTD000069.all.tsv.gz	ILMN_1769301	12	123278792	G	A	chr12_123278792_G_A	19	0.0367133	0.337782	0.196381	0.204509	SNP	21	572	0.94646	ENSG00000250091	ENSG00000250091	NA	rs10846498
QTS000007	ftp://ftp.ebi.ac.uk/pub/databases/spot/eQTL/sumstats/QTS000007/QTD000069/QTD000069.all.tsv.gz	ILMN_1772845	12	123278792	G	A	chr12_123278792_G_A	19	0.0367133	0.999918	1.51607e-05	0.147883	SNP	21	572	0.94646	ENSG00000184209	ENSG00000184209	NA	rs10846498
QTS000007	ftp://ftp.ebi.ac.uk/pub/databases/spot/eQTL/sumstats/QTS000007/QTD000069/QTD000069.all.tsv.gz	ILMN_1779835	12	123278792	G	A	chr12_123278792_G_A	19	0.0367133	0.422118	-0.163496	0.20336	SNP	21	572	0.94646	ENSG00000182196	ENSG00000182196	NA	rs10846498
QTS000007	ftp://ftp.ebi.ac.uk/pub/databases/spot/eQTL/sumstats/QTS000007/QTD000069/QTD000069.all.tsv.gz	ILMN_1787845	12	123278792	G	A	chr12_123278792_G_A	19	0.0367133	0.716826	0.0766397	0.211081	SNP	21	572	0.94646	ENSG00000130787	ENSG00000130787	NA	rs10846498
QTS000007	ftp://ftp.ebi.ac.uk/pub/databases/spot/eQTL/sumstats/QTS000007/QTD000069/QTD000069.all.tsv.gz	ILMN_1788928	12	123278792	G	A	chr12_123278792_G_A	19	0.0367133	0.922429	0.0197418	0.202552	SNP	21	572	0.94646	ENSG00000150967	ENSG00000150967	NA	rs10846498
QTS000007	ftp://ftp.ebi.ac.uk/pub/databases/spot/eQTL/sumstats/QTS000007/QTD000069/QTD000069.all.tsv.gz	ILMN_1791149	12	123278792	G	A	chr12_123278792_G_A	19	0.0367133	0.298349	0.105809	0.101546	SNP	21	572	0.94646	ENSG00000182196	ENSG00000182196	NA	rs10846498
QTS000007	ftp://ftp.ebi.ac.uk/pub/databases/spot/eQTL/sumstats/QTS000007/QTD000069/QTD000069.all.tsv.gz	ILMN_1792092	12	123278792	G	A	chr12_123278792_G_A	19	0.0367133	0.476813	0.0883529	0.124017	SNP	21	572	0.94646	ENSG00000033030	ENSG00000033030	NA	rs10846498
QTS000007	ftp://ftp.ebi.ac.uk/pub/databases/spot/eQTL/sumstats/QTS000007/QTD000069/QTD000069.all.tsv.gz	ILMN_1797425	12	123278792	G	A	chr12_123278792_G_A	19	0.0367133	0.76326	-0.0440357	0.146052	SNP	21	572	0.94646	ENSG00000111364	ENSG00000111364	NA	rs10846498
QTS000007	ftp://ftp.ebi.ac.uk/pub/databases/spot/eQTL/sumstats/QTS000007/QTD000069/QTD000069.all.tsv.gz	ILMN_1805643	12	123278792	G	A	chr12_123278792_G_A	19	0.0367133	0.412864	0.168055	0.204913	SNP	21	572	0.94646	ENSG00000188026	ENSG00000188026	NA	rs10846498
QTS000007	ftp://ftp.ebi.ac.uk/pub/databases/spot/eQTL/sumstats/QTS000007/QTD000069/QTD000069.all.tsv.gz	ILMN_1811272	12	123278792	G	A	chr12_123278792_G_A	19	0.0367133	0.210187	-0.245749	0.195656	SNP	21	572	0.94646	ENSG00000196917	ENSG00000196917	NA	rs10846498
QTS000007	ftp://ftp.ebi.ac.uk/pub/databases/spot/eQTL/sumstats/QTS000007/QTD000069/QTD000069.all.tsv.gz	ILMN_1812721	12	123278792	G	A	chr12_123278792_G_A	19	0.0367133	0.499389	-0.136425	0.201705	SNP	21	572	0.94646	ENSG00000130787	ENSG00000130787	NA	rs10846498
QTS000007	ftp://ftp.ebi.ac.uk/pub/databases/spot/eQTL/sumstats/QTS000007/QTD000069/QTD000069.all.tsv.gz	ILMN_2161848	12	123278792	G	A	chr12_123278792_G_A	19	0.0367133	0.727517	-0.0741728	0.212657	SNP	21	572	0.94646	ENSG00000196917	ENSG00000196917	NA	rs10846498
QTS000007	ftp://ftp.ebi.ac.uk/pub/databases/spot/eQTL/sumstats/QTS000007/QTD000069/QTD000069.all.tsv.gz	ILMN_2288402	12	123278792	G	A	chr12_123278792_G_A	19	0.0367133	0.687541	0.0846727	0.210301	SNP	21	572	0.94646	ENSG00000130787	ENSG00000130787	NA	rs10846498
QTS000007	ftp://ftp.ebi.ac.uk/pub/databases/spot/eQTL/sumstats/QTS000007/QTD000069/QTD000069.all.tsv.gz	ILMN_2343047	12	123278792	G	A	chr12_123278792_G_A	19	0.0367133	0.063268	0.387115	0.207573	SNP	21	572	0.94646	ENSG00000150967	ENSG00000150967	NA	rs10846498
QTS000007	ftp://ftp.ebi.ac.uk/pub/databases/spot/eQTL/sumstats/QTS000007/QTD000069/QTD000069.all.tsv.gz	ILMN_2343048	12	123278792	G	A	chr12_123278792_G_A	19	0.0367133	0.165231	-0.27846	0.200122	SNP	21	572	0.94646	ENSG00000150967	ENSG00000150967	NA	rs10846498
QTS000007	ftp://ftp.ebi.ac.uk/pub/databases/spot/eQTL/sumstats/QTS000007/QTD000069/QTD000069.all.tsv.gz	ILMN_2358277	12	123278792	G	A	chr12_123278792_G_A	19	0.0367133	0.0750353	0.202762	0.113457	SNP	21	572	0.94646	ENSG00000111011	ENSG00000111011	NA	rs10846498
QTS000007	ftp://ftp.ebi.ac.uk/pub/databases/spot/eQTL/sumstats/QTS000007/QTD000069/QTD000069.all.tsv.gz	ILMN_2358278	12	123278792	G	A	chr12_123278792_G_A	19	0.0367133	0.786916	0.0440877	0.162934	SNP	21	572	0.94646	ENSG00000111011	ENSG00000111011	NA	rs10846498
QTS000007	ftp://ftp.ebi.ac.uk/pub/databases/spot/eQTL/sumstats/QTS000007/QTD000069/QTD000069.all.tsv.gz	ILMN_2393144	12	123278792	G	A	chr12_123278792_G_A	19	0.0367133	0.495398	0.0690507	0.101148	SNP	21	572	0.94646	ENSG00000182196	ENSG00000182196	NA	rs10846498
QTS000007	ftp://ftp.ebi.ac.uk/pub/databases/spot/eQTL/sumstats/QTS000007/QTD000069/QTD000069.all.tsv.gz	ILMN_2395285	12	123278792	G	A	chr12_123278792_G_A	19	0.0367133	0.323947	-0.115569	0.116952	SNP	21	572	0.94646	ENSG00000184209	ENSG00000184209	NA	rs10846498
QTS000007	ftp://ftp.ebi.ac.uk/pub/databases/spot/eQTL/sumstats/QTS000007/QTD000069/QTD000069.all.tsv.gz	ILMN_2396148	12	123278792	G	A	chr12_123278792_G_A	19	0.0367133	0.962319	0.0100261	0.212025	SNP	21	572	0.94646	ENSG00000130787	ENSG00000130787	NA	rs10846498
QTS000007	ftp://ftp.ebi.ac.uk/pub/databases/spot/eQTL/sumstats/QTS000007/QTD000069/QTD000069.all.tsv.gz	ILMN_2404085	12	123278792	G	A	chr12_123278792_G_A	19	0.0367133	0.395773	0.0875835	0.102973	SNP	21	572	0.94646	ENSG00000130779	ENSG00000130779	NA	rs10846498
QTS000007	ftp://ftp.ebi.ac.uk/pub/databases/spot/eQTL/sumstats/QTS000007/QTD000069/QTD000069.all.tsv.gz	ILMN_3208881	12	123278792	G	A	chr12_123278792_G_A	19	0.0367133	0.304346	0.195	0.189484	SNP	21	572	0.94646	ENSG00000183955	ENSG00000183955	NA	rs10846498
QTS000007	ftp://ftp.ebi.ac.uk/pub/databases/spot/eQTL/sumstats/QTS000007/QTD000069/QTD000069.all.tsv.gz	ILMN_3229052	12	123278792	G	A	chr12_123278792_G_A	19	0.0367133	0.547403	0.10567	0.175411	SNP	21	572	0.94646	ENSG00000184209	ENSG00000184209	NA	rs10846498
QTS000007	ftp://ftp.ebi.ac.uk/pub/databases/spot/eQTL/sumstats/QTS000007/QTD000069/QTD000069.all.tsv.gz	ILMN_3236695	12	123278792	G	A	chr12_123278792_G_A	19	0.0367133	0.807812	0.0503915	0.206957	SNP	21	572	0.94646	ENSG00000256092	ENSG00000256092	NA	rs10846498
QTS000007	ftp://ftp.ebi.ac.uk/pub/databases/spot/eQTL/sumstats/QTS000007/QTD000069/QTD000069.all.tsv.gz	ILMN_3249006	12	123278792	G	A	chr12_123278792_G_A	19	0.0367133	0.284117	0.197039	0.183592	SNP	21	572	0.94646	ENSG00000183955	ENSG00000183955	NA	rs10846498
QTS000007	ftp://ftp.ebi.ac.uk/pub/databases/spot/eQTL/sumstats/QTS000007/QTD000069/QTD000069.all.tsv.gz	ILMN_1651936	12	123278806	C	CT	chr12_123278806_C_CT	13	0.0262238	0.145834	0.319268	0.218887	INDEL	15	572	0.90683	ENSG00000183955	ENSG00000183955	NA	rs748790134
QTS000007	ftp://ftp.ebi.ac.uk/pub/databases/spot/eQTL/sumstats/QTS000007/QTD000069/QTD000069.all.tsv.gz	ILMN_1651936	12	123278806	C	CT	chr12_123278806_C_CT	13	0.0262238	0.145834	0.319268	0.218887	INDEL	15	572	0.90683	ENSG00000183955	ENSG00000183955	NA	rs112368557
QTS000007	ftp://ftp.ebi.ac.uk/pub/databases/spot/eQTL/sumstats/QTS000007/QTD000069/QTD000069.all.tsv.gz	ILMN_1654421	12	123278806	C	CT	chr12_123278806_C_CT	13	0.0262238	0.0948999	-0.375609	0.224116	INDEL	15	572	0.90683	ENSG00000051825	ENSG00000051825	NA	rs748790134
QTS000007	ftp://ftp.ebi.ac.uk/pub/databases/spot/eQTL/sumstats/QTS000007/QTD000069/QTD000069.all.tsv.gz	ILMN_1654421	12	123278806	C	CT	chr12_123278806_C_CT	13	0.0262238	0.0948999	-0.375609	0.224116	INDEL	15	572	0.90683	ENSG00000051825	ENSG00000051825	NA	rs112368557
QTS000007	ftp://ftp.ebi.ac.uk/pub/databases/spot/eQTL/sumstats/QTS000007/QTD000069/QTD000069.all.tsv.gz	ILMN_1654939	12	123278806	C	CT	chr12_123278806_C_CT	13	0.0262238	0.338954	-0.198628	0.207352	INDEL	15	572	0.90683	ENSG00000086598	ENSG00000086598	NA	rs748790134
QTS000007	ftp://ftp.ebi.ac.uk/pub/databases/spot/eQTL/sumstats/QTS000007/QTD000069/QTD000069.all.tsv.gz	ILMN_1654939	12	123278806	C	CT	chr12_123278806_C_CT	13	0.0262238	0.338954	-0.198628	0.207352	INDEL	15	572	0.90683	ENSG00000086598	ENSG00000086598	NA	rs112368557
QTS000007	ftp://ftp.ebi.ac.uk/pub/databases/spot/eQTL/sumstats/QTS000007/QTD000069/QTD000069.all.tsv.gz	ILMN_1663370	12	123278806	C	CT	chr12_123278806_C_CT	13	0.0262238	0.682322	0.102056	0.249078	INDEL	15	572	0.90683	ENSG00000130783	ENSG00000130783	NA	rs748790134
QTS000007	ftp://ftp.ebi.ac.uk/pub/databases/spot/eQTL/sumstats/QTS000007/QTD000069/QTD000069.all.tsv.gz	ILMN_1663370	12	123278806	C	CT	chr12_123278806_C_CT	13	0.0262238	0.682322	0.102056	0.249078	INDEL	15	572	0.90683	ENSG00000130783	ENSG00000130783	NA	rs112368557
QTS000007	ftp://ftp.ebi.ac.uk/pub/databases/spot/eQTL/sumstats/QTS000007/QTD000069/QTD000069.all.tsv.gz	ILMN_1667510	12	123278806	C	CT	chr12_123278806_C_CT	13	0.0262238	0.810202	0.0376105	0.15645	INDEL	15	572	0.90683	ENSG00000130921	ENSG00000130921	NA	rs748790134
QTS000007	ftp://ftp.ebi.ac.uk/pub/databases/spot/eQTL/sumstats/QTS000007/QTD000069/QTD000069.all.tsv.gz	ILMN_1667510	12	123278806	C	CT	chr12_123278806_C_CT	13	0.0262238	0.810202	0.0376105	0.15645	INDEL	15	572	0.90683	ENSG00000130921	ENSG00000130921	NA	rs112368557
QTS000007	ftp://ftp.ebi.ac.uk/pub/databases/spot/eQTL/sumstats/QTS000007/QTD000069/QTD000069.all.tsv.gz	ILMN_1668743	12	123278806	C	CT	chr12_123278806_C_CT	13	0.0262238	0.357708	0.16069	0.174415	INDEL	15	572	0.90683	ENSG00000150977	ENSG00000150977	NA	rs748790134
QTS000007	ftp://ftp.ebi.ac.uk/pub/databases/spot/eQTL/sumstats/QTS000007/QTD000069/QTD000069.all.tsv.gz	ILMN_1668743	12	123278806	C	CT	chr12_123278806_C_CT	13	0.0262238	0.357708	0.16069	0.174415	INDEL	15	572	0.90683	ENSG00000150977	ENSG00000150977	NA	rs112368557
QTS000007	ftp://ftp.ebi.ac.uk/pub/databases/spot/eQTL/sumstats/QTS000007/QTD000069/QTD000069.all.tsv.gz	ILMN_1670640	12	123278806	C	CT	chr12_123278806_C_CT	13	0.0262238	0.497067	-0.133059	0.195667	INDEL	15	572	0.90683	ENSG00000179195	ENSG00000179195	NA	rs748790134
QTS000007	ftp://ftp.ebi.ac.uk/pub/databases/spot/eQTL/sumstats/QTS000007/QTD000069/QTD000069.all.tsv.gz	ILMN_1670640	12	123278806	C	CT	chr12_123278806_C_CT	13	0.0262238	0.497067	-0.133059	0.195667	INDEL	15	572	0.90683	ENSG00000179195	ENSG00000179195	NA	rs112368557
QTS000007	ftp://ftp.ebi.ac.uk/pub/databases/spot/eQTL/sumstats/QTS000007/QTD000069/QTD000069.all.tsv.gz	ILMN_1675819	12	123278806	C	CT	chr12_123278806_C_CT	13	0.0262238	0.600954	0.131995	0.252069	INDEL	15	572	0.90683	ENSG00000178882	ENSG00000178882	NA	rs748790134
QTS000007	ftp://ftp.ebi.ac.uk/pub/databases/spot/eQTL/sumstats/QTS000007/QTD000069/QTD000069.all.tsv.gz	ILMN_1675819	12	123278806	C	CT	chr12_123278806_C_CT	13	0.0262238	0.600954	0.131995	0.252069	INDEL	15	572	0.90683	ENSG00000178882	ENSG00000178882	NA	rs112368557
QTS000007	ftp://ftp.ebi.ac.uk/pub/databases/spot/eQTL/sumstats/QTS000007/QTD000069/QTD000069.all.tsv.gz	ILMN_1677693	12	123278806	C	CT	chr12_123278806_C_CT	13	0.0262238	0.435771	0.187234	0.239886	INDEL	15	572	0.90683	ENSG00000255398	ENSG00000255398	NA	rs748790134
QTS000007	ftp://ftp.ebi.ac.uk/pub/databases/spot/eQTL/sumstats/QTS000007/QTD000069/QTD000069.all.tsv.gz	ILMN_1677693	12	123278806	C	CT	chr12_123278806_C_CT	13	0.0262238	0.435771	0.187234	0.239886	INDEL	15	572	0.90683	ENSG00000255398	ENSG00000255398	NA	rs112368557
QTS000007	ftp://ftp.ebi.ac.uk/pub/databases/spot/eQTL/sumstats/QTS000007/QTD000069/QTD000069.all.tsv.gz	ILMN_1678490	12	123278806	C	CT	chr12_123278806_C_CT	13	0.0262238	0.924305	0.0162375	0.170739	INDEL	15	572	0.90683	ENSG00000150977	ENSG00000150977	NA	rs748790134
QTS000007	ftp://ftp.ebi.ac.uk/pub/databases/spot/eQTL/sumstats/QTS000007/QTD000069/QTD000069.all.tsv.gz	ILMN_1678490	12	123278806	C	CT	chr12_123278806_C_CT	13	0.0262238	0.924305	0.0162375	0.170739	INDEL	15	572	0.90683	ENSG00000150977	ENSG00000150977	NA	rs112368557
QTS000007	ftp://ftp.ebi.ac.uk/pub/databases/spot/eQTL/sumstats/QTS000007/QTD000069/QTD000069.all.tsv.gz	ILMN_1684038	12	123278806	C	CT	chr12_123278806_C_CT	13	0.0262238	0.768041	0.0527032	0.178513	INDEL	15	572	0.90683	ENSG00000130779	ENSG00000130779	NA	rs748790134
QTS000007	ftp://ftp.ebi.ac.uk/pub/databases/spot/eQTL/sumstats/QTS000007/QTD000069/QTD000069.all.tsv.gz	ILMN_1684038	12	123278806	C	CT	chr12_123278806_C_CT	13	0.0262238	0.768041	0.0527032	0.178513	INDEL	15	572	0.90683	ENSG00000130779	ENSG00000130779	NA	rs112368557
QTS000007	ftp://ftp.ebi.ac.uk/pub/databases/spot/eQTL/sumstats/QTS000007/QTD000069/QTD000069.all.tsv.gz	ILMN_1692281	12	123278806	C	CT	chr12_123278806_C_CT	13	0.0262238	0.331304	0.232564	0.238959	INDEL	15	572	0.90683	ENSG00000197653	ENSG00000197653	NA	rs748790134
QTS000007	ftp://ftp.ebi.ac.uk/pub/databases/spot/eQTL/sumstats/QTS000007/QTD000069/QTD000069.all.tsv.gz	ILMN_1692281	12	123278806	C	CT	chr12_123278806_C_CT	13	0.0262238	0.331304	0.232564	0.238959	INDEL	15	572	0.90683	ENSG00000197653	ENSG00000197653	NA	rs112368557
QTS000007	ftp://ftp.ebi.ac.uk/pub/databases/spot/eQTL/sumstats/QTS000007/QTD000069/QTD000069.all.tsv.gz	ILMN_1700380	12	123278806	C	CT	chr12_123278806_C_CT	13	0.0262238	0.419183	-0.147853	0.182743	INDEL	15	572	0.90683	ENSG00000185344	ENSG00000185344	NA	rs748790134
QTS000007	ftp://ftp.ebi.ac.uk/pub/databases/spot/eQTL/sumstats/QTS000007/QTD000069/QTD000069.all.tsv.gz	ILMN_1700380	12	123278806	C	CT	chr12_123278806_C_CT	13	0.0262238	0.419183	-0.147853	0.182743	INDEL	15	572	0.90683	ENSG00000185344	ENSG00000185344	NA	rs112368557
QTS000007	ftp://ftp.ebi.ac.uk/pub/databases/spot/eQTL/sumstats/QTS000007/QTD000069/QTD000069.all.tsv.gz	ILMN_1701905	12	123278806	C	CT	chr12_123278806_C_CT	13	0.0262238	0.448311	-0.192658	0.253719	INDEL	15	572	0.90683	ENSG00000130783	ENSG00000130783	NA	rs748790134
QTS000007	ftp://ftp.ebi.ac.uk/pub/databases/spot/eQTL/sumstats/QTS000007/QTD000069/QTD000069.all.tsv.gz	ILMN_1701905	12	123278806	C	CT	chr12_123278806_C_CT	13	0.0262238	0.448311	-0.192658	0.253719	INDEL	15	572	0.90683	ENSG00000130783	ENSG00000130783	NA	rs112368557
QTS000007	ftp://ftp.ebi.ac.uk/pub/databases/spot/eQTL/sumstats/QTS000007/QTD000069/QTD000069.all.tsv.gz	ILMN_1704019	12	123278806	C	CT	chr12_123278806_C_CT	13	0.0262238	0.67299	-0.0984347	0.232977	INDEL	15	572	0.90683	ENSG00000111325	ENSG00000111325	NA	rs748790134
QTS000007	ftp://ftp.ebi.ac.uk/pub/databases/spot/eQTL/sumstats/QTS000007/QTD000069/QTD000069.all.tsv.gz	ILMN_1704019	12	123278806	C	CT	chr12_123278806_C_CT	13	0.0262238	0.67299	-0.0984347	0.232977	INDEL	15	572	0.90683	ENSG00000111325	ENSG00000111325	NA	rs112368557
QTS000007	ftp://ftp.ebi.ac.uk/pub/databases/spot/eQTL/sumstats/QTS000007/QTD000069/QTD000069.all.tsv.gz	ILMN_1706345	12	123278806	C	CT	chr12_123278806_C_CT	13	0.0262238	0.370878	-0.215967	0.240949	INDEL	15	572	0.90683	ENSG00000168778	ENSG00000168778	NA	rs748790134
QTS000007	ftp://ftp.ebi.ac.uk/pub/databases/spot/eQTL/sumstats/QTS000007/QTD000069/QTD000069.all.tsv.gz	ILMN_1706345	12	123278806	C	CT	chr12_123278806_C_CT	13	0.0262238	0.370878	-0.215967	0.240949	INDEL	15	572	0.90683	ENSG00000168778	ENSG00000168778	NA	rs112368557
QTS000007	ftp://ftp.ebi.ac.uk/pub/databases/spot/eQTL/sumstats/QTS000007/QTD000069/QTD000069.all.tsv.gz	ILMN_1710427	12	123278806	C	CT	chr12_123278806_C_CT	13	0.0262238	0.741311	-0.0667468	0.201984	INDEL	15	572	0.90683	ENSG00000139722	ENSG00000139722	NA	rs748790134
QTS000007	ftp://ftp.ebi.ac.uk/pub/databases/spot/eQTL/sumstats/QTS000007/QTD000069/QTD000069.all.tsv.gz	ILMN_1710427	12	123278806	C	CT	chr12_123278806_C_CT	13	0.0262238	0.741311	-0.0667468	0.201984	INDEL	15	572	0.90683	ENSG00000139722	ENSG00000139722	NA	rs112368557
QTS000007	ftp://ftp.ebi.ac.uk/pub/databases/spot/eQTL/sumstats/QTS000007/QTD000069/QTD000069.all.tsv.gz	ILMN_1711699	12	123278806	C	CT	chr12_123278806_C_CT	13	0.0262238	0.926574	0.0213495	0.23145	INDEL	15	572	0.90683	ENSG00000130787	ENSG00000130787	NA	rs748790134
QTS000007	ftp://ftp.ebi.ac.uk/pub/databases/spot/eQTL/sumstats/QTS000007/QTD000069/QTD000069.all.tsv.gz	ILMN_1711699	12	123278806	C	CT	chr12_123278806_C_CT	13	0.0262238	0.926574	0.0213495	0.23145	INDEL	15	572	0.90683	ENSG00000130787	ENSG00000130787	NA	rs112368557
QTS000007	ftp://ftp.ebi.ac.uk/pub/databases/spot/eQTL/sumstats/QTS000007/QTD000069/QTD000069.all.tsv.gz	ILMN_1723058	12	123278806	C	CT	chr12_123278806_C_CT	13	0.0262238	0.149137	-0.347724	0.240357	INDEL	15	572	0.90683	ENSG00000130779	ENSG00000130779	NA	rs748790134
QTS000007	ftp://ftp.ebi.ac.uk/pub/databases/spot/eQTL/sumstats/QTS000007/QTD000069/QTD000069.all.tsv.gz	ILMN_1723058	12	123278806	C	CT	chr12_123278806_C_CT	13	0.0262238	0.149137	-0.347724	0.240357	INDEL	15	572	0.90683	ENSG00000130779	ENSG00000130779	NA	rs112368557
QTS000007	ftp://ftp.ebi.ac.uk/pub/databases/spot/eQTL/sumstats/QTS000007/QTD000069/QTD000069.all.tsv.gz	ILMN_1725187	12	123278806	C	CT	chr12_123278806_C_CT	13	0.0262238	0.402968	0.188493	0.225027	INDEL	15	572	0.90683	ENSG00000090975	ENSG00000090975	NA	rs748790134
QTS000007	ftp://ftp.ebi.ac.uk/pub/databases/spot/eQTL/sumstats/QTS000007/QTD000069/QTD000069.all.tsv.gz	ILMN_1725187	12	123278806	C	CT	chr12_123278806_C_CT	13	0.0262238	0.402968	0.188493	0.225027	INDEL	15	572	0.90683	ENSG00000090975	ENSG00000090975	NA	rs112368557
QTS000007	ftp://ftp.ebi.ac.uk/pub/databases/spot/eQTL/sumstats/QTS000007/QTD000069/QTD000069.all.tsv.gz	ILMN_1725571	12	123278806	C	CT	chr12_123278806_C_CT	13	0.0262238	0.0978837	-0.396447	0.23869	INDEL	15	572	0.90683	ENSG00000197653	ENSG00000197653	NA	rs748790134
QTS000007	ftp://ftp.ebi.ac.uk/pub/databases/spot/eQTL/sumstats/QTS000007/QTD000069/QTD000069.all.tsv.gz	ILMN_1725571	12	123278806	C	CT	chr12_123278806_C_CT	13	0.0262238	0.0978837	-0.396447	0.23869	INDEL	15	572	0.90683	ENSG00000197653	ENSG00000197653	NA	rs112368557
QTS000007	ftp://ftp.ebi.ac.uk/pub/databases/spot/eQTL/sumstats/QTS000007/QTD000069/QTD000069.all.tsv.gz	ILMN_1725666	12	123278806	C	CT	chr12_123278806_C_CT	13	0.0262238	0.293178	-0.248857	0.236282	INDEL	15	572	0.90683	ENSG00000111358	ENSG00000111358	NA	rs748790134
QTS000007	ftp://ftp.ebi.ac.uk/pub/databases/spot/eQTL/sumstats/QTS000007/QTD000069/QTD000069.all.tsv.gz	ILMN_1725666	12	123278806	C	CT	chr12_123278806_C_CT	13	0.0262238	0.293178	-0.248857	0.236282	INDEL	15	572	0.90683	ENSG00000111358	ENSG00000111358	NA	rs112368557
QTS000007	ftp://ftp.ebi.ac.uk/pub/databases/spot/eQTL/sumstats/QTS000007/QTD000069/QTD000069.all.tsv.gz	ILMN_1731107	12	123278806	C	CT	chr12_123278806_C_CT	13	0.0262238	0.104141	-0.226869	0.139134	INDEL	15	572	0.90683	ENSG00000119242	ENSG00000119242	NA	rs748790134
QTS000007	ftp://ftp.ebi.ac.uk/pub/databases/spot/eQTL/sumstats/QTS000007/QTD000069/QTD000069.all.tsv.gz	ILMN_1731107	12	123278806	C	CT	chr12_123278806_C_CT	13	0.0262238	0.104141	-0.226869	0.139134	INDEL	15	572	0.90683	ENSG00000119242	ENSG00000119242	NA	rs112368557
QTS000007	ftp://ftp.ebi.ac.uk/pub/databases/spot/eQTL/sumstats/QTS000007/QTD000069/QTD000069.all.tsv.gz	ILMN_1732516	12	123278806	C	CT	chr12_123278806_C_CT	13	0.0262238	0.935335	0.0180633	0.222428	INDEL	15	572	0.90683	ENSG00000184445	ENSG00000184445	NA	rs748790134
QTS000007	ftp://ftp.ebi.ac.uk/pub/databases/spot/eQTL/sumstats/QTS000007/QTD000069/QTD000069.all.tsv.gz	ILMN_1732516	12	123278806	C	CT	chr12_123278806_C_CT	13	0.0262238	0.935335	0.0180633	0.222428	INDEL	15	572	0.90683	ENSG00000184445	ENSG00000184445	NA	rs112368557
QTS000007	ftp://ftp.ebi.ac.uk/pub/databases/spot/eQTL/sumstats/QTS000007/QTD000069/QTD000069.all.tsv.gz	ILMN_1739943	12	123278806	C	CT	chr12_123278806_C_CT	13	0.0262238	0.000775169	0.553798	0.16288	INDEL	15	572	0.90683	ENSG00000139697	ENSG00000139697	NA	rs748790134
QTS000007	ftp://ftp.ebi.ac.uk/pub/databases/spot/eQTL/sumstats/QTS000007/QTD000069/QTD000069.all.tsv.gz	ILMN_1739943	12	123278806	C	CT	chr12_123278806_C_CT	13	0.0262238	0.000775169	0.553798	0.16288	INDEL	15	572	0.90683	ENSG00000139697	ENSG00000139697	NA	rs112368557
QTS000007	ftp://ftp.ebi.ac.uk/pub/databases/spot/eQTL/sumstats/QTS000007/QTD000069/QTD000069.all.tsv.gz	ILMN_1750497	12	123278806	C	CT	chr12_123278806_C_CT	13	0.0262238	0.447756	-0.184533	0.242721	INDEL	15	572	0.90683	ENSG00000182782	ENSG00000182782	NA	rs748790134
QTS000007	ftp://ftp.ebi.ac.uk/pub/databases/spot/eQTL/sumstats/QTS000007/QTD000069/QTD000069.all.tsv.gz	ILMN_1750497	12	123278806	C	CT	chr12_123278806_C_CT	13	0.0262238	0.447756	-0.184533	0.242721	INDEL	15	572	0.90683	ENSG00000182782	ENSG00000182782	NA	rs112368557
QTS000007	ftp://ftp.ebi.ac.uk/pub/databases/spot/eQTL/sumstats/QTS000007/QTD000069/QTD000069.all.tsv.gz	ILMN_1753716	12	123278806	C	CT	chr12_123278806_C_CT	13	0.0262238	0.971582	0.00507469	0.142317	INDEL	15	572	0.90683	ENSG00000111361	ENSG00000111361	NA	rs748790134
QTS000007	ftp://ftp.ebi.ac.uk/pub/databases/spot/eQTL/sumstats/QTS000007/QTD000069/QTD000069.all.tsv.gz	ILMN_1753716	12	123278806	C	CT	chr12_123278806_C_CT	13	0.0262238	0.971582	0.00507469	0.142317	INDEL	15	572	0.90683	ENSG00000111361	ENSG00000111361	NA	rs112368557
QTS000007	ftp://ftp.ebi.ac.uk/pub/databases/spot/eQTL/sumstats/QTS000007/QTD000069/QTD000069.all.tsv.gz	ILMN_1757910	12	123278806	C	CT	chr12_123278806_C_CT	13	0.0262238	0.389834	0.217642	0.25269	INDEL	15	572	0.90683	ENSG00000130787	ENSG00000130787	NA	rs748790134
QTS000007	ftp://ftp.ebi.ac.uk/pub/databases/spot/eQTL/sumstats/QTS000007/QTD000069/QTD000069.all.tsv.gz	ILMN_1757910	12	123278806	C	CT	chr12_123278806_C_CT	13	0.0262238	0.389834	0.217642	0.25269	INDEL	15	572	0.90683	ENSG00000130787	ENSG00000130787	NA	rs112368557
QTS000007	ftp://ftp.ebi.ac.uk/pub/databases/spot/eQTL/sumstats/QTS000007/QTD000069/QTD000069.all.tsv.gz	ILMN_1760954	12	123278806	C	CT	chr12_123278806_C_CT	13	0.0262238	0.626021	0.0747022	0.153112	INDEL	15	572	0.90683	ENSG00000139726	ENSG00000139726	NA	rs748790134
QTS000007	ftp://ftp.ebi.ac.uk/pub/databases/spot/eQTL/sumstats/QTS000007/QTD000069/QTD000069.all.tsv.gz	ILMN_1760954	12	123278806	C	CT	chr12_123278806_C_CT	13	0.0262238	0.626021	0.0747022	0.153112	INDEL	15	572	0.90683	ENSG00000139726	ENSG00000139726	NA	rs112368557
QTS000007	ftp://ftp.ebi.ac.uk/pub/databases/spot/eQTL/sumstats/QTS000007/QTD000069/QTD000069.all.tsv.gz	ILMN_1769301	12	123278806	C	CT	chr12_123278806_C_CT	13	0.0262238	0.23621	0.292153	0.246097	INDEL	15	572	0.90683	ENSG00000250091	ENSG00000250091	NA	rs748790134
QTS000007	ftp://ftp.ebi.ac.uk/pub/databases/spot/eQTL/sumstats/QTS000007/QTD000069/QTD000069.all.tsv.gz	ILMN_1769301	12	123278806	C	CT	chr12_123278806_C_CT	13	0.0262238	0.23621	0.292153	0.246097	INDEL	15	572	0.90683	ENSG00000250091	ENSG00000250091	NA	rs112368557
QTS000007	ftp://ftp.ebi.ac.uk/pub/databases/spot/eQTL/sumstats/QTS000007/QTD000069/QTD000069.all.tsv.gz	ILMN_1772845	12	123278806	C	CT	chr12_123278806_C_CT	13	0.0262238	0.678273	0.0739425	0.178059	INDEL	15	572	0.90683	ENSG00000184209	ENSG00000184209	NA	rs748790134
QTS000007	ftp://ftp.ebi.ac.uk/pub/databases/spot/eQTL/sumstats/QTS000007/QTD000069/QTD000069.all.tsv.gz	ILMN_1772845	12	123278806	C	CT	chr12_123278806_C_CT	13	0.0262238	0.678273	0.0739425	0.178059	INDEL	15	572	0.90683	ENSG00000184209	ENSG00000184209	NA	rs112368557
QTS000007	ftp://ftp.ebi.ac.uk/pub/databases/spot/eQTL/sumstats/QTS000007/QTD000069/QTD000069.all.tsv.gz	ILMN_1779835	12	123278806	C	CT	chr12_123278806_C_CT	13	0.0262238	0.686062	-0.0991976	0.245151	INDEL	15	572	0.90683	ENSG00000182196	ENSG00000182196	NA	rs748790134
QTS000007	ftp://ftp.ebi.ac.uk/pub/databases/spot/eQTL/sumstats/QTS000007/QTD000069/QTD000069.all.tsv.gz	ILMN_1779835	12	123278806	C	CT	chr12_123278806_C_CT	13	0.0262238	0.686062	-0.0991976	0.245151	INDEL	15	572	0.90683	ENSG00000182196	ENSG00000182196	NA	rs112368557
QTS000007	ftp://ftp.ebi.ac.uk/pub/databases/spot/eQTL/sumstats/QTS000007/QTD000069/QTD000069.all.tsv.gz	ILMN_1787845	12	123278806	C	CT	chr12_123278806_C_CT	13	0.0262238	0.957829	-0.013459	0.254293	INDEL	15	572	0.90683	ENSG00000130787	ENSG00000130787	NA	rs748790134
QTS000007	ftp://ftp.ebi.ac.uk/pub/databases/spot/eQTL/sumstats/QTS000007/QTD000069/QTD000069.all.tsv.gz	ILMN_1787845	12	123278806	C	CT	chr12_123278806_C_CT	13	0.0262238	0.957829	-0.013459	0.254293	INDEL	15	572	0.90683	ENSG00000130787	ENSG00000130787	NA	rs112368557
QTS000007	ftp://ftp.ebi.ac.uk/pub/databases/spot/eQTL/sumstats/QTS000007/QTD000069/QTD000069.all.tsv.gz	ILMN_1788928	12	123278806	C	CT	chr12_123278806_C_CT	13	0.0262238	0.710507	0.0906255	0.243902	INDEL	15	572	0.90683	ENSG00000150967	ENSG00000150967	NA	rs748790134
QTS000007	ftp://ftp.ebi.ac.uk/pub/databases/spot/eQTL/sumstats/QTS000007/QTD000069/QTD000069.all.tsv.gz	ILMN_1788928	12	123278806	C	CT	chr12_123278806_C_CT	13	0.0262238	0.710507	0.0906255	0.243902	INDEL	15	572	0.90683	ENSG00000150967	ENSG00000150967	NA	rs112368557
QTS000007	ftp://ftp.ebi.ac.uk/pub/databases/spot/eQTL/sumstats/QTS000007/QTD000069/QTD000069.all.tsv.gz	ILMN_1791149	12	123278806	C	CT	chr12_123278806_C_CT	13	0.0262238	0.315471	0.123015	0.122321	INDEL	15	572	0.90683	ENSG00000182196	ENSG00000182196	NA	rs748790134
QTS000007	ftp://ftp.ebi.ac.uk/pub/databases/spot/eQTL/sumstats/QTS000007/QTD000069/QTD000069.all.tsv.gz	ILMN_1791149	12	123278806	C	CT	chr12_123278806_C_CT	13	0.0262238	0.315471	0.123015	0.122321	INDEL	15	572	0.90683	ENSG00000182196	ENSG00000182196	NA	rs112368557
QTS000007	ftp://ftp.ebi.ac.uk/pub/databases/spot/eQTL/sumstats/QTS000007/QTD000069/QTD000069.all.tsv.gz	ILMN_1792092	12	123278806	C	CT	chr12_123278806_C_CT	13	0.0262238	0.165517	0.207155	0.148979	INDEL	15	572	0.90683	ENSG00000033030	ENSG00000033030	NA	rs748790134
QTS000007	ftp://ftp.ebi.ac.uk/pub/databases/spot/eQTL/sumstats/QTS000007/QTD000069/QTD000069.all.tsv.gz	ILMN_1792092	12	123278806	C	CT	chr12_123278806_C_CT	13	0.0262238	0.165517	0.207155	0.148979	INDEL	15	572	0.90683	ENSG00000033030	ENSG00000033030	NA	rs112368557
QTS000007	ftp://ftp.ebi.ac.uk/pub/databases/spot/eQTL/sumstats/QTS000007/QTD000069/QTD000069.all.tsv.gz	ILMN_1797425	12	123278806	C	CT	chr12_123278806_C_CT	13	0.0262238	0.583859	-0.0964342	0.175842	INDEL	15	572	0.90683	ENSG00000111364	ENSG00000111364	NA	rs748790134
QTS000007	ftp://ftp.ebi.ac.uk/pub/databases/spot/eQTL/sumstats/QTS000007/QTD000069/QTD000069.all.tsv.gz	ILMN_1797425	12	123278806	C	CT	chr12_123278806_C_CT	13	0.0262238	0.583859	-0.0964342	0.175842	INDEL	15	572	0.90683	ENSG00000111364	ENSG00000111364	NA	rs112368557
QTS000007	ftp://ftp.ebi.ac.uk/pub/databases/spot/eQTL/sumstats/QTS000007/QTD000069/QTD000069.all.tsv.gz	ILMN_1805643	12	123278806	C	CT	chr12_123278806_C_CT	13	0.0262238	0.477084	0.175775	0.246879	INDEL	15	572	0.90683	ENSG00000188026	ENSG00000188026	NA	rs748790134
QTS000007	ftp://ftp.ebi.ac.uk/pub/databases/spot/eQTL/sumstats/QTS000007/QTD000069/QTD000069.all.tsv.gz	ILMN_1805643	12	123278806	C	CT	chr12_123278806_C_CT	13	0.0262238	0.477084	0.175775	0.246879	INDEL	15	572	0.90683	ENSG00000188026	ENSG00000188026	NA	rs112368557
QTS000007	ftp://ftp.ebi.ac.uk/pub/databases/spot/eQTL/sumstats/QTS000007/QTD000069/QTD000069.all.tsv.gz	ILMN_1811272	12	123278806	C	CT	chr12_123278806_C_CT	13	0.0262238	0.500392	-0.159342	0.23614	INDEL	15	572	0.90683	ENSG00000196917	ENSG00000196917	NA	rs748790134
QTS000007	ftp://ftp.ebi.ac.uk/pub/databases/spot/eQTL/sumstats/QTS000007/QTD000069/QTD000069.all.tsv.gz	ILMN_1811272	12	123278806	C	CT	chr12_123278806_C_CT	13	0.0262238	0.500392	-0.159342	0.23614	INDEL	15	572	0.90683	ENSG00000196917	ENSG00000196917	NA	rs112368557
QTS000007	ftp://ftp.ebi.ac.uk/pub/databases/spot/eQTL/sumstats/QTS000007/QTD000069/QTD000069.all.tsv.gz	ILMN_1812721	12	123278806	C	CT	chr12_123278806_C_CT	13	0.0262238	0.586342	0.132392	0.243012	INDEL	15	572	0.90683	ENSG00000130787	ENSG00000130787	NA	rs748790134
QTS000007	ftp://ftp.ebi.ac.uk/pub/databases/spot/eQTL/sumstats/QTS000007/QTD000069/QTD000069.all.tsv.gz	ILMN_1812721	12	123278806	C	CT	chr12_123278806_C_CT	13	0.0262238	0.586342	0.132392	0.243012	INDEL	15	572	0.90683	ENSG00000130787	ENSG00000130787	NA	rs112368557
QTS000007	ftp://ftp.ebi.ac.uk/pub/databases/spot/eQTL/sumstats/QTS000007/QTD000069/QTD000069.all.tsv.gz	ILMN_2161848	12	123278806	C	CT	chr12_123278806_C_CT	13	0.0262238	0.952632	0.0152322	0.256186	INDEL	15	572	0.90683	ENSG00000196917	ENSG00000196917	NA	rs748790134
QTS000007	ftp://ftp.ebi.ac.uk/pub/databases/spot/eQTL/sumstats/QTS000007/QTD000069/QTD000069.all.tsv.gz	ILMN_2161848	12	123278806	C	CT	chr12_123278806_C_CT	13	0.0262238	0.952632	0.0152322	0.256186	INDEL	15	572	0.90683	ENSG00000196917	ENSG00000196917	NA	rs112368557
QTS000007	ftp://ftp.ebi.ac.uk/pub/databases/spot/eQTL/sumstats/QTS000007/QTD000069/QTD000069.all.tsv.gz	ILMN_2288402	12	123278806	C	CT	chr12_123278806_C_CT	13	0.0262238	0.421665	0.203658	0.253067	INDEL	15	572	0.90683	ENSG00000130787	ENSG00000130787	NA	rs748790134
QTS000007	ftp://ftp.ebi.ac.uk/pub/databases/spot/eQTL/sumstats/QTS000007/QTD000069/QTD000069.all.tsv.gz	ILMN_2288402	12	123278806	C	CT	chr12_123278806_C_CT	13	0.0262238	0.421665	0.203658	0.253067	INDEL	15	572	0.90683	ENSG00000130787	ENSG00000130787	NA	rs112368557
QTS000007	ftp://ftp.ebi.ac.uk/pub/databases/spot/eQTL/sumstats/QTS000007/QTD000069/QTD000069.all.tsv.gz	ILMN_2343047	12	123278806	C	CT	chr12_123278806_C_CT	13	0.0262238	0.419681	0.203106	0.251304	INDEL	15	572	0.90683	ENSG00000150967	ENSG00000150967	NA	rs748790134
QTS000007	ftp://ftp.ebi.ac.uk/pub/databases/spot/eQTL/sumstats/QTS000007/QTD000069/QTD000069.all.tsv.gz	ILMN_2343047	12	123278806	C	CT	chr12_123278806_C_CT	13	0.0262238	0.419681	0.203106	0.251304	INDEL	15	572	0.90683	ENSG00000150967	ENSG00000150967	NA	rs112368557
QTS000007	ftp://ftp.ebi.ac.uk/pub/databases/spot/eQTL/sumstats/QTS000007/QTD000069/QTD000069.all.tsv.gz	ILMN_2343048	12	123278806	C	CT	chr12_123278806_C_CT	13	0.0262238	0.294996	-0.253293	0.241403	INDEL	15	572	0.90683	ENSG00000150967	ENSG00000150967	NA	rs748790134
QTS000007	ftp://ftp.ebi.ac.uk/pub/databases/spot/eQTL/sumstats/QTS000007/QTD000069/QTD000069.all.tsv.gz	ILMN_2343048	12	123278806	C	CT	chr12_123278806_C_CT	13	0.0262238	0.294996	-0.253293	0.241403	INDEL	15	572	0.90683	ENSG00000150967	ENSG00000150967	NA	rs112368557
QTS000007	ftp://ftp.ebi.ac.uk/pub/databases/spot/eQTL/sumstats/QTS000007/QTD000069/QTD000069.all.tsv.gz	ILMN_2358277	12	123278806	C	CT	chr12_123278806_C_CT	13	0.0262238	0.157083	0.194311	0.136947	INDEL	15	572	0.90683	ENSG00000111011	ENSG00000111011	NA	rs748790134
QTS000007	ftp://ftp.ebi.ac.uk/pub/databases/spot/eQTL/sumstats/QTS000007/QTD000069/QTD000069.all.tsv.gz	ILMN_2358277	12	123278806	C	CT	chr12_123278806_C_CT	13	0.0262238	0.157083	0.194311	0.136947	INDEL	15	572	0.90683	ENSG00000111011	ENSG00000111011	NA	rs112368557
QTS000007	ftp://ftp.ebi.ac.uk/pub/databases/spot/eQTL/sumstats/QTS000007/QTD000069/QTD000069.all.tsv.gz	ILMN_2358278	12	123278806	C	CT	chr12_123278806_C_CT	13	0.0262238	0.262594	0.219825	0.195815	INDEL	15	572	0.90683	ENSG00000111011	ENSG00000111011	NA	rs748790134
QTS000007	ftp://ftp.ebi.ac.uk/pub/databases/spot/eQTL/sumstats/QTS000007/QTD000069/QTD000069.all.tsv.gz	ILMN_2358278	12	123278806	C	CT	chr12_123278806_C_CT	13	0.0262238	0.262594	0.219825	0.195815	INDEL	15	572	0.90683	ENSG00000111011	ENSG00000111011	NA	rs112368557
QTS000007	ftp://ftp.ebi.ac.uk/pub/databases/spot/eQTL/sumstats/QTS000007/QTD000069/QTD000069.all.tsv.gz	ILMN_2393144	12	123278806	C	CT	chr12_123278806_C_CT	13	0.0262238	0.436907	0.0948266	0.121794	INDEL	15	572	0.90683	ENSG00000182196	ENSG00000182196	NA	rs748790134
QTS000007	ftp://ftp.ebi.ac.uk/pub/databases/spot/eQTL/sumstats/QTS000007/QTD000069/QTD000069.all.tsv.gz	ILMN_2393144	12	123278806	C	CT	chr12_123278806_C_CT	13	0.0262238	0.436907	0.0948266	0.121794	INDEL	15	572	0.90683	ENSG00000182196	ENSG00000182196	NA	rs112368557
QTS000007	ftp://ftp.ebi.ac.uk/pub/databases/spot/eQTL/sumstats/QTS000007/QTD000069/QTD000069.all.tsv.gz	ILMN_2395285	12	123278806	C	CT	chr12_123278806_C_CT	13	0.0262238	0.737843	-0.0472713	0.141085	INDEL	15	572	0.90683	ENSG00000184209	ENSG00000184209	NA	rs748790134
QTS000007	ftp://ftp.ebi.ac.uk/pub/databases/spot/eQTL/sumstats/QTS000007/QTD000069/QTD000069.all.tsv.gz	ILMN_2395285	12	123278806	C	CT	chr12_123278806_C_CT	13	0.0262238	0.737843	-0.0472713	0.141085	INDEL	15	572	0.90683	ENSG00000184209	ENSG00000184209	NA	rs112368557
QTS000007	ftp://ftp.ebi.ac.uk/pub/databases/spot/eQTL/sumstats/QTS000007/QTD000069/QTD000069.all.tsv.gz	ILMN_2396148	12	123278806	C	CT	chr12_123278806_C_CT	13	0.0262238	0.414372	0.208504	0.255056	INDEL	15	572	0.90683	ENSG00000130787	ENSG00000130787	NA	rs748790134
QTS000007	ftp://ftp.ebi.ac.uk/pub/databases/spot/eQTL/sumstats/QTS000007/QTD000069/QTD000069.all.tsv.gz	ILMN_2396148	12	123278806	C	CT	chr12_123278806_C_CT	13	0.0262238	0.414372	0.208504	0.255056	INDEL	15	572	0.90683	ENSG00000130787	ENSG00000130787	NA	rs112368557
QTS000007	ftp://ftp.ebi.ac.uk/pub/databases/spot/eQTL/sumstats/QTS000007/QTD000069/QTD000069.all.tsv.gz	ILMN_2404085	12	123278806	C	CT	chr12_123278806_C_CT	13	0.0262238	0.416226	0.100996	0.124038	INDEL	15	572	0.90683	ENSG00000130779	ENSG00000130779	NA	rs748790134
QTS000007	ftp://ftp.ebi.ac.uk/pub/databases/spot/eQTL/sumstats/QTS000007/QTD000069/QTD000069.all.tsv.gz	ILMN_2404085	12	123278806	C	CT	chr12_123278806_C_CT	13	0.0262238	0.416226	0.100996	0.124038	INDEL	15	572	0.90683	ENSG00000130779	ENSG00000130779	NA	rs112368557
QTS000007	ftp://ftp.ebi.ac.uk/pub/databases/spot/eQTL/sumstats/QTS000007/QTD000069/QTD000069.all.tsv.gz	ILMN_3208881	12	123278806	C	CT	chr12_123278806_C_CT	13	0.0262238	0.617615	0.114237	0.228561	INDEL	15	572	0.90683	ENSG00000183955	ENSG00000183955	NA	rs748790134
QTS000007	ftp://ftp.ebi.ac.uk/pub/databases/spot/eQTL/sumstats/QTS000007/QTD000069/QTD000069.all.tsv.gz	ILMN_3208881	12	123278806	C	CT	chr12_123278806_C_CT	13	0.0262238	0.617615	0.114237	0.228561	INDEL	15	572	0.90683	ENSG00000183955	ENSG00000183955	NA	rs112368557
QTS000007	ftp://ftp.ebi.ac.uk/pub/databases/spot/eQTL/sumstats/QTS000007/QTD000069/QTD000069.all.tsv.gz	ILMN_3229052	12	123278806	C	CT	chr12_123278806_C_CT	13	0.0262238	0.533906	0.131584	0.21126	INDEL	15	572	0.90683	ENSG00000184209	ENSG00000184209	NA	rs748790134
QTS000007	ftp://ftp.ebi.ac.uk/pub/databases/spot/eQTL/sumstats/QTS000007/QTD000069/QTD000069.all.tsv.gz	ILMN_3229052	12	123278806	C	CT	chr12_123278806_C_CT	13	0.0262238	0.533906	0.131584	0.21126	INDEL	15	572	0.90683	ENSG00000184209	ENSG00000184209	NA	rs112368557
QTS000007	ftp://ftp.ebi.ac.uk/pub/databases/spot/eQTL/sumstats/QTS000007/QTD000069/QTD000069.all.tsv.gz	ILMN_3236695	12	123278806	C	CT	chr12_123278806_C_CT	13	0.0262238	0.855774	-0.0453509	0.249277	INDEL	15	572	0.90683	ENSG00000256092	ENSG00000256092	NA	rs748790134
QTS000007	ftp://ftp.ebi.ac.uk/pub/databases/spot/eQTL/sumstats/QTS000007/QTD000069/QTD000069.all.tsv.gz	ILMN_3236695	12	123278806	C	CT	chr12_123278806_C_CT	13	0.0262238	0.855774	-0.0453509	0.249277	INDEL	15	572	0.90683	ENSG00000256092	ENSG00000256092	NA	rs112368557
QTS000007	ftp://ftp.ebi.ac.uk/pub/databases/spot/eQTL/sumstats/QTS000007/QTD000069/QTD000069.all.tsv.gz	ILMN_3249006	12	123278806	C	CT	chr12_123278806_C_CT	13	0.0262238	0.242159	0.259089	0.221034	INDEL	15	572	0.90683	ENSG00000183955	ENSG00000183955	NA	rs748790134
QTS000007	ftp://ftp.ebi.ac.uk/pub/databases/spot/eQTL/sumstats/QTS000007/QTD000069/QTD000069.all.tsv.gz	ILMN_3249006	12	123278806	C	CT	chr12_123278806_C_CT	13	0.0262238	0.242159	0.259089	0.221034	INDEL	15	572	0.90683	ENSG00000183955	ENSG00000183955	NA	rs112368557
QTS000007	ftp://ftp.ebi.ac.uk/pub/databases/spot/eQTL/sumstats/QTS000007/QTD000069/QTD000069.all.tsv.gz	ILMN_1651936	12	123278838	A	G	chr12_123278838_A_G	19	0.0367133	0.0431387	0.367849	0.181037	SNP	21	572	0.94986	ENSG00000183955	ENSG00000183955	NA	rs10846499
QTS000007	ftp://ftp.ebi.ac.uk/pub/databases/spot/eQTL/sumstats/QTS000007/QTD000069/QTD000069.all.tsv.gz	ILMN_1654421	12	123278838	A	G	chr12_123278838_A_G	19	0.0367133	0.00483011	-0.523633	0.184276	SNP	21	572	0.94986	ENSG00000051825	ENSG00000051825	NA	rs10846499
QTS000007	ftp://ftp.ebi.ac.uk/pub/databases/spot/eQTL/sumstats/QTS000007/QTD000069/QTD000069.all.tsv.gz	ILMN_1654939	12	123278838	A	G	chr12_123278838_A_G	19	0.0367133	0.210302	-0.215876	0.171915	SNP	21	572	0.94986	ENSG00000086598	ENSG00000086598	NA	rs10846499
QTS000007	ftp://ftp.ebi.ac.uk/pub/databases/spot/eQTL/sumstats/QTS000007/QTD000069/QTD000069.all.tsv.gz	ILMN_1663370	12	123278838	A	G	chr12_123278838_A_G	19	0.0367133	0.477917	0.146841	0.206631	SNP	21	572	0.94986	ENSG00000130783	ENSG00000130783	NA	rs10846499
QTS000007	ftp://ftp.ebi.ac.uk/pub/databases/spot/eQTL/sumstats/QTS000007/QTD000069/QTD000069.all.tsv.gz	ILMN_1667510	12	123278838	A	G	chr12_123278838_A_G	19	0.0367133	0.856925	0.0234375	0.129875	SNP	21	572	0.94986	ENSG00000130921	ENSG00000130921	NA	rs10846499
QTS000007	ftp://ftp.ebi.ac.uk/pub/databases/spot/eQTL/sumstats/QTS000007/QTD000069/QTD000069.all.tsv.gz	ILMN_1668743	12	123278838	A	G	chr12_123278838_A_G	19	0.0367133	0.0778555	0.255191	0.144177	SNP	21	572	0.94986	ENSG00000150977	ENSG00000150977	NA	rs10846499
QTS000007	ftp://ftp.ebi.ac.uk/pub/databases/spot/eQTL/sumstats/QTS000007/QTD000069/QTD000069.all.tsv.gz	ILMN_1670640	12	123278838	A	G	chr12_123278838_A_G	19	0.0367133	0.661645	-0.0711972	0.162504	SNP	21	572	0.94986	ENSG00000179195	ENSG00000179195	NA	rs10846499
QTS000007	ftp://ftp.ebi.ac.uk/pub/databases/spot/eQTL/sumstats/QTS000007/QTD000069/QTD000069.all.tsv.gz	ILMN_1675819	12	123278838	A	G	chr12_123278838_A_G	19	0.0367133	0.956396	-0.0114571	0.209348	SNP	21	572	0.94986	ENSG00000178882	ENSG00000178882	NA	rs10846499
QTS000007	ftp://ftp.ebi.ac.uk/pub/databases/spot/eQTL/sumstats/QTS000007/QTD000069/QTD000069.all.tsv.gz	ILMN_1677693	12	123278838	A	G	chr12_123278838_A_G	19	0.0367133	0.828904	0.0431198	0.199337	SNP	21	572	0.94986	ENSG00000255398	ENSG00000255398	NA	rs10846499
QTS000007	ftp://ftp.ebi.ac.uk/pub/databases/spot/eQTL/sumstats/QTS000007/QTD000069/QTD000069.all.tsv.gz	ILMN_1678490	12	123278838	A	G	chr12_123278838_A_G	19	0.0367133	0.570087	0.080544	0.141649	SNP	21	572	0.94986	ENSG00000150977	ENSG00000150977	NA	rs10846499
QTS000007	ftp://ftp.ebi.ac.uk/pub/databases/spot/eQTL/sumstats/QTS000007/QTD000069/QTD000069.all.tsv.gz	ILMN_1684038	12	123278838	A	G	chr12_123278838_A_G	19	0.0367133	0.813724	0.0349518	0.148193	SNP	21	572	0.94986	ENSG00000130779	ENSG00000130779	NA	rs10846499
QTS000007	ftp://ftp.ebi.ac.uk/pub/databases/spot/eQTL/sumstats/QTS000007/QTD000069/QTD000069.all.tsv.gz	ILMN_1692281	12	123278838	A	G	chr12_123278838_A_G	19	0.0367133	0.14034	0.29268	0.19791	SNP	21	572	0.94986	ENSG00000197653	ENSG00000197653	NA	rs10846499
QTS000007	ftp://ftp.ebi.ac.uk/pub/databases/spot/eQTL/sumstats/QTS000007/QTD000069/QTD000069.all.tsv.gz	ILMN_1700380	12	123278838	A	G	chr12_123278838_A_G	19	0.0367133	0.0522944	-0.293998	0.150825	SNP	21	572	0.94986	ENSG00000185344	ENSG00000185344	NA	rs10846499
QTS000007	ftp://ftp.ebi.ac.uk/pub/databases/spot/eQTL/sumstats/QTS000007/QTD000069/QTD000069.all.tsv.gz	ILMN_1701905	12	123278838	A	G	chr12_123278838_A_G	19	0.0367133	0.857974	0.0377637	0.210824	SNP	21	572	0.94986	ENSG00000130783	ENSG00000130783	NA	rs10846499
QTS000007	ftp://ftp.ebi.ac.uk/pub/databases/spot/eQTL/sumstats/QTS000007/QTD000069/QTD000069.all.tsv.gz	ILMN_1704019	12	123278838	A	G	chr12_123278838_A_G	19	0.0367133	0.893867	-0.0258331	0.193452	SNP	21	572	0.94986	ENSG00000111325	ENSG00000111325	NA	rs10846499
QTS000007	ftp://ftp.ebi.ac.uk/pub/databases/spot/eQTL/sumstats/QTS000007/QTD000069/QTD000069.all.tsv.gz	ILMN_1706345	12	123278838	A	G	chr12_123278838_A_G	19	0.0367133	0.39184	-0.171563	0.200037	SNP	21	572	0.94986	ENSG00000168778	ENSG00000168778	NA	rs10846499
QTS000007	ftp://ftp.ebi.ac.uk/pub/databases/spot/eQTL/sumstats/QTS000007/QTD000069/QTD000069.all.tsv.gz	ILMN_1710427	12	123278838	A	G	chr12_123278838_A_G	19	0.0367133	0.381414	0.146819	0.167464	SNP	21	572	0.94986	ENSG00000139722	ENSG00000139722	NA	rs10846499
QTS000007	ftp://ftp.ebi.ac.uk/pub/databases/spot/eQTL/sumstats/QTS000007/QTD000069/QTD000069.all.tsv.gz	ILMN_1711699	12	123278838	A	G	chr12_123278838_A_G	19	0.0367133	0.224743	0.233146	0.191607	SNP	21	572	0.94986	ENSG00000130787	ENSG00000130787	NA	rs10846499
QTS000007	ftp://ftp.ebi.ac.uk/pub/databases/spot/eQTL/sumstats/QTS000007/QTD000069/QTD000069.all.tsv.gz	ILMN_1723058	12	123278838	A	G	chr12_123278838_A_G	19	0.0367133	0.645837	-0.0921107	0.200212	SNP	21	572	0.94986	ENSG00000130779	ENSG00000130779	NA	rs10846499
QTS000007	ftp://ftp.ebi.ac.uk/pub/databases/spot/eQTL/sumstats/QTS000007/QTD000069/QTD000069.all.tsv.gz	ILMN_1725187	12	123278838	A	G	chr12_123278838_A_G	19	0.0367133	0.653997	0.0838947	0.186967	SNP	21	572	0.94986	ENSG00000090975	ENSG00000090975	NA	rs10846499
QTS000007	ftp://ftp.ebi.ac.uk/pub/databases/spot/eQTL/sumstats/QTS000007/QTD000069/QTD000069.all.tsv.gz	ILMN_1725571	12	123278838	A	G	chr12_123278838_A_G	19	0.0367133	0.0242598	-0.446981	0.197283	SNP	21	572	0.94986	ENSG00000197653	ENSG00000197653	NA	rs10846499
QTS000007	ftp://ftp.ebi.ac.uk/pub/databases/spot/eQTL/sumstats/QTS000007/QTD000069/QTD000069.all.tsv.gz	ILMN_1725666	12	123278838	A	G	chr12_123278838_A_G	19	0.0367133	0.333788	-0.189969	0.1962	SNP	21	572	0.94986	ENSG00000111358	ENSG00000111358	NA	rs10846499
QTS000007	ftp://ftp.ebi.ac.uk/pub/databases/spot/eQTL/sumstats/QTS000007/QTD000069/QTD000069.all.tsv.gz	ILMN_1731107	12	123278838	A	G	chr12_123278838_A_G	19	0.0367133	0.126472	-0.177141	0.115561	SNP	21	572	0.94986	ENSG00000119242	ENSG00000119242	NA	rs10846499
QTS000007	ftp://ftp.ebi.ac.uk/pub/databases/spot/eQTL/sumstats/QTS000007/QTD000069/QTD000069.all.tsv.gz	ILMN_1732516	12	123278838	A	G	chr12_123278838_A_G	19	0.0367133	0.511653	-0.121236	0.184493	SNP	21	572	0.94986	ENSG00000184445	ENSG00000184445	NA	rs10846499
QTS000007	ftp://ftp.ebi.ac.uk/pub/databases/spot/eQTL/sumstats/QTS000007/QTD000069/QTD000069.all.tsv.gz	ILMN_1739943	12	123278838	A	G	chr12_123278838_A_G	19	0.0367133	0.00188995	0.425546	0.135619	SNP	21	572	0.94986	ENSG00000139697	ENSG00000139697	NA	rs10846499
QTS000007	ftp://ftp.ebi.ac.uk/pub/databases/spot/eQTL/sumstats/QTS000007/QTD000069/QTD000069.all.tsv.gz	ILMN_1750497	12	123278838	A	G	chr12_123278838_A_G	19	0.0367133	0.965382	-0.0087619	0.201697	SNP	21	572	0.94986	ENSG00000182782	ENSG00000182782	NA	rs10846499
QTS000007	ftp://ftp.ebi.ac.uk/pub/databases/spot/eQTL/sumstats/QTS000007/QTD000069/QTD000069.all.tsv.gz	ILMN_1753716	12	123278838	A	G	chr12_123278838_A_G	19	0.0367133	0.881596	-0.017612	0.118133	SNP	21	572	0.94986	ENSG00000111361	ENSG00000111361	NA	rs10846499
QTS000007	ftp://ftp.ebi.ac.uk/pub/databases/spot/eQTL/sumstats/QTS000007/QTD000069/QTD000069.all.tsv.gz	ILMN_1757910	12	123278838	A	G	chr12_123278838_A_G	19	0.0367133	0.912403	-0.0231276	0.210041	SNP	21	572	0.94986	ENSG00000130787	ENSG00000130787	NA	rs10846499
QTS000007	ftp://ftp.ebi.ac.uk/pub/databases/spot/eQTL/sumstats/QTS000007/QTD000069/QTD000069.all.tsv.gz	ILMN_1760954	12	123278838	A	G	chr12_123278838_A_G	19	0.0367133	0.957733	0.00674528	0.127154	SNP	21	572	0.94986	ENSG00000139726	ENSG00000139726	NA	rs10846499
QTS000007	ftp://ftp.ebi.ac.uk/pub/databases/spot/eQTL/sumstats/QTS000007/QTD000069/QTD000069.all.tsv.gz	ILMN_1769301	12	123278838	A	G	chr12_123278838_A_G	19	0.0367133	0.339064	0.195822	0.20447	SNP	21	572	0.94986	ENSG00000250091	ENSG00000250091	NA	rs10846499
QTS000007	ftp://ftp.ebi.ac.uk/pub/databases/spot/eQTL/sumstats/QTS000007/QTD000069/QTD000069.all.tsv.gz	ILMN_1772845	12	123278838	A	G	chr12_123278838_A_G	19	0.0367133	0.999965	6.55962e-06	0.147854	SNP	21	572	0.94986	ENSG00000184209	ENSG00000184209	NA	rs10846499
QTS000007	ftp://ftp.ebi.ac.uk/pub/databases/spot/eQTL/sumstats/QTS000007/QTD000069/QTD000069.all.tsv.gz	ILMN_1779835	12	123278838	A	G	chr12_123278838_A_G	19	0.0367133	0.423753	-0.162888	0.203321	SNP	21	572	0.94986	ENSG00000182196	ENSG00000182196	NA	rs10846499
QTS000007	ftp://ftp.ebi.ac.uk/pub/databases/spot/eQTL/sumstats/QTS000007/QTD000069/QTD000069.all.tsv.gz	ILMN_1787845	12	123278838	A	G	chr12_123278838_A_G	19	0.0367133	0.716309	0.0767708	0.211038	SNP	21	572	0.94986	ENSG00000130787	ENSG00000130787	NA	rs10846499
QTS000007	ftp://ftp.ebi.ac.uk/pub/databases/spot/eQTL/sumstats/QTS000007/QTD000069/QTD000069.all.tsv.gz	ILMN_1788928	12	123278838	A	G	chr12_123278838_A_G	19	0.0367133	0.923289	0.0195182	0.202511	SNP	21	572	0.94986	ENSG00000150967	ENSG00000150967	NA	rs10846499
QTS000007	ftp://ftp.ebi.ac.uk/pub/databases/spot/eQTL/sumstats/QTS000007/QTD000069/QTD000069.all.tsv.gz	ILMN_1791149	12	123278838	A	G	chr12_123278838_A_G	19	0.0367133	0.298973	0.105651	0.101526	SNP	21	572	0.94986	ENSG00000182196	ENSG00000182196	NA	rs10846499
QTS000007	ftp://ftp.ebi.ac.uk/pub/databases/spot/eQTL/sumstats/QTS000007/QTD000069/QTD000069.all.tsv.gz	ILMN_1792092	12	123278838	A	G	chr12_123278838_A_G	19	0.0367133	0.475797	0.0885389	0.123991	SNP	21	572	0.94986	ENSG00000033030	ENSG00000033030	NA	rs10846499
QTS000007	ftp://ftp.ebi.ac.uk/pub/databases/spot/eQTL/sumstats/QTS000007/QTD000069/QTD000069.all.tsv.gz	ILMN_1797425	12	123278838	A	G	chr12_123278838_A_G	19	0.0367133	0.762703	-0.0441337	0.146023	SNP	21	572	0.94986	ENSG00000111364	ENSG00000111364	NA	rs10846499
QTS000007	ftp://ftp.ebi.ac.uk/pub/databases/spot/eQTL/sumstats/QTS000007/QTD000069/QTD000069.all.tsv.gz	ILMN_1805643	12	123278838	A	G	chr12_123278838_A_G	19	0.0367133	0.412395	0.16819	0.204872	SNP	21	572	0.94986	ENSG00000188026	ENSG00000188026	NA	rs10846499
QTS000007	ftp://ftp.ebi.ac.uk/pub/databases/spot/eQTL/sumstats/QTS000007/QTD000069/QTD000069.all.tsv.gz	ILMN_1811272	12	123278838	A	G	chr12_123278838_A_G	19	0.0367133	0.209917	-0.245845	0.195616	SNP	21	572	0.94986	ENSG00000196917	ENSG00000196917	NA	rs10846499
QTS000007	ftp://ftp.ebi.ac.uk/pub/databases/spot/eQTL/sumstats/QTS000007/QTD000069/QTD000069.all.tsv.gz	ILMN_1812721	12	123278838	A	G	chr12_123278838_A_G	19	0.0367133	0.500243	-0.136127	0.201666	SNP	21	572	0.94986	ENSG00000130787	ENSG00000130787	NA	rs10846499
QTS000007	ftp://ftp.ebi.ac.uk/pub/databases/spot/eQTL/sumstats/QTS000007/QTD000069/QTD000069.all.tsv.gz	ILMN_2161848	12	123278838	A	G	chr12_123278838_A_G	19	0.0367133	0.728452	-0.073893	0.212615	SNP	21	572	0.94986	ENSG00000196917	ENSG00000196917	NA	rs10846499
QTS000007	ftp://ftp.ebi.ac.uk/pub/databases/spot/eQTL/sumstats/QTS000007/QTD000069/QTD000069.all.tsv.gz	ILMN_2288402	12	123278838	A	G	chr12_123278838_A_G	19	0.0367133	0.689062	0.084221	0.21026	SNP	21	572	0.94986	ENSG00000130787	ENSG00000130787	NA	rs10846499
QTS000007	ftp://ftp.ebi.ac.uk/pub/databases/spot/eQTL/sumstats/QTS000007/QTD000069/QTD000069.all.tsv.gz	ILMN_2343047	12	123278838	A	G	chr12_123278838_A_G	19	0.0367133	0.0632375	0.387083	0.207531	SNP	21	572	0.94986	ENSG00000150967	ENSG00000150967	NA	rs10846499
QTS000007	ftp://ftp.ebi.ac.uk/pub/databases/spot/eQTL/sumstats/QTS000007/QTD000069/QTD000069.all.tsv.gz	ILMN_2343048	12	123278838	A	G	chr12_123278838_A_G	19	0.0367133	0.165482	-0.278239	0.200083	SNP	21	572	0.94986	ENSG00000150967	ENSG00000150967	NA	rs10846499
QTS000007	ftp://ftp.ebi.ac.uk/pub/databases/spot/eQTL/sumstats/QTS000007/QTD000069/QTD000069.all.tsv.gz	ILMN_2358277	12	123278838	A	G	chr12_123278838_A_G	19	0.0367133	0.0749677	0.202769	0.113435	SNP	21	572	0.94986	ENSG00000111011	ENSG00000111011	NA	rs10846499
QTS000007	ftp://ftp.ebi.ac.uk/pub/databases/spot/eQTL/sumstats/QTS000007/QTD000069/QTD000069.all.tsv.gz	ILMN_2358278	12	123278838	A	G	chr12_123278838_A_G	19	0.0367133	0.787993	0.0438507	0.162902	SNP	21	572	0.94986	ENSG00000111011	ENSG00000111011	NA	rs10846499
QTS000007	ftp://ftp.ebi.ac.uk/pub/databases/spot/eQTL/sumstats/QTS000007/QTD000069/QTD000069.all.tsv.gz	ILMN_2393144	12	123278838	A	G	chr12_123278838_A_G	19	0.0367133	0.496728	0.0688244	0.101128	SNP	21	572	0.94986	ENSG00000182196	ENSG00000182196	NA	rs10846499
QTS000007	ftp://ftp.ebi.ac.uk/pub/databases/spot/eQTL/sumstats/QTS000007/QTD000069/QTD000069.all.tsv.gz	ILMN_2395285	12	123278838	A	G	chr12_123278838_A_G	19	0.0367133	0.324241	-0.115476	0.116929	SNP	21	572	0.94986	ENSG00000184209	ENSG00000184209	NA	rs10846499
QTS000007	ftp://ftp.ebi.ac.uk/pub/databases/spot/eQTL/sumstats/QTS000007/QTD000069/QTD000069.all.tsv.gz	ILMN_2396148	12	123278838	A	G	chr12_123278838_A_G	19	0.0367133	0.962703	0.00992198	0.211983	SNP	21	572	0.94986	ENSG00000130787	ENSG00000130787	NA	rs10846499
QTS000007	ftp://ftp.ebi.ac.uk/pub/databases/spot/eQTL/sumstats/QTS000007/QTD000069/QTD000069.all.tsv.gz	ILMN_2404085	12	123278838	A	G	chr12_123278838_A_G	19	0.0367133	0.395968	0.0875299	0.102953	SNP	21	572	0.94986	ENSG00000130779	ENSG00000130779	NA	rs10846499
QTS000007	ftp://ftp.ebi.ac.uk/pub/databases/spot/eQTL/sumstats/QTS000007/QTD000069/QTD000069.all.tsv.gz	ILMN_3208881	12	123278838	A	G	chr12_123278838_A_G	19	0.0367133	0.305201	0.194617	0.189448	SNP	21	572	0.94986	ENSG00000183955	ENSG00000183955	NA	rs10846499
QTS000007	ftp://ftp.ebi.ac.uk/pub/databases/spot/eQTL/sumstats/QTS000007/QTD000069/QTD000069.all.tsv.gz	ILMN_3229052	12	123278838	A	G	chr12_123278838_A_G	19	0.0367133	0.546675	0.105841	0.175375	SNP	21	572	0.94986	ENSG00000184209	ENSG00000184209	NA	rs10846499
QTS000007	ftp://ftp.ebi.ac.uk/pub/databases/spot/eQTL/sumstats/QTS000007/QTD000069/QTD000069.all.tsv.gz	ILMN_3236695	12	123278838	A	G	chr12_123278838_A_G	19	0.0367133	0.808043	0.0503197	0.206916	SNP	21	572	0.94986	ENSG00000256092	ENSG00000256092	NA	rs10846499
QTS000007	ftp://ftp.ebi.ac.uk/pub/databases/spot/eQTL/sumstats/QTS000007/QTD000069/QTD000069.all.tsv.gz	ILMN_3249006	12	123278838	A	G	chr12_123278838_A_G	19	0.0367133	0.28505	0.196619	0.183557	SNP	21	572	0.94986	ENSG00000183955	ENSG00000183955	NA	rs10846499
QTS000007	ftp://ftp.ebi.ac.uk/pub/databases/spot/eQTL/sumstats/QTS000007/QTD000069/QTD000069.all.tsv.gz	ILMN_1651936	12	123278952	C	T	chr12_123278952_C_T	19	0.0367133	0.0431204	0.367879	0.181035	SNP	21	572	0.94989	ENSG00000183955	ENSG00000183955	NA	rs10846500
QTS000007	ftp://ftp.ebi.ac.uk/pub/databases/spot/eQTL/sumstats/QTS000007/QTD000069/QTD000069.all.tsv.gz	ILMN_1654421	12	123278952	C	T	chr12_123278952_C_T	19	0.0367133	0.0048332	-0.523592	0.184275	SNP	21	572	0.94989	ENSG00000051825	ENSG00000051825	NA	rs10846500
QTS000007	ftp://ftp.ebi.ac.uk/pub/databases/spot/eQTL/sumstats/QTS000007/QTD000069/QTD000069.all.tsv.gz	ILMN_1654939	12	123278952	C	T	chr12_123278952_C_T	19	0.0367133	0.210335	-0.215859	0.171914	SNP	21	572	0.94989	ENSG00000086598	ENSG00000086598	NA	rs10846500
QTS000007	ftp://ftp.ebi.ac.uk/pub/databases/spot/eQTL/sumstats/QTS000007/QTD000069/QTD000069.all.tsv.gz	ILMN_1663370	12	123278952	C	T	chr12_123278952_C_T	19	0.0367133	0.47762	0.146939	0.20663	SNP	21	572	0.94989	ENSG00000130783	ENSG00000130783	NA	rs10846500
QTS000007	ftp://ftp.ebi.ac.uk/pub/databases/spot/eQTL/sumstats/QTS000007/QTD000069/QTD000069.all.tsv.gz	ILMN_1667510	12	123278952	C	T	chr12_123278952_C_T	19	0.0367133	0.85676	0.0234646	0.129874	SNP	21	572	0.94989	ENSG00000130921	ENSG00000130921	NA	rs10846500
QTS000007	ftp://ftp.ebi.ac.uk/pub/databases/spot/eQTL/sumstats/QTS000007/QTD000069/QTD000069.all.tsv.gz	ILMN_1668743	12	123278952	C	T	chr12_123278952_C_T	19	0.0367133	0.0778756	0.255171	0.144176	SNP	21	572	0.94989	ENSG00000150977	ENSG00000150977	NA	rs10846500
QTS000007	ftp://ftp.ebi.ac.uk/pub/databases/spot/eQTL/sumstats/QTS000007/QTD000069/QTD000069.all.tsv.gz	ILMN_1670640	12	123278952	C	T	chr12_123278952_C_T	19	0.0367133	0.661648	-0.071196	0.162503	SNP	21	572	0.94989	ENSG00000179195	ENSG00000179195	NA	rs10846500
QTS000007	ftp://ftp.ebi.ac.uk/pub/databases/spot/eQTL/sumstats/QTS000007/QTD000069/QTD000069.all.tsv.gz	ILMN_1675819	12	123278952	C	T	chr12_123278952_C_T	19	0.0367133	0.9565	-0.0114295	0.209346	SNP	21	572	0.94989	ENSG00000178882	ENSG00000178882	NA	rs10846500
QTS000007	ftp://ftp.ebi.ac.uk/pub/databases/spot/eQTL/sumstats/QTS000007/QTD000069/QTD000069.all.tsv.gz	ILMN_1677693	12	123278952	C	T	chr12_123278952_C_T	19	0.0367133	0.829156	0.043055	0.199335	SNP	21	572	0.94989	ENSG00000255398	ENSG00000255398	NA	rs10846500
QTS000007	ftp://ftp.ebi.ac.uk/pub/databases/spot/eQTL/sumstats/QTS000007/QTD000069/QTD000069.all.tsv.gz	ILMN_1678490	12	123278952	C	T	chr12_123278952_C_T	19	0.0367133	0.570071	0.0805467	0.141648	SNP	21	572	0.94989	ENSG00000150977	ENSG00000150977	NA	rs10846500
QTS000007	ftp://ftp.ebi.ac.uk/pub/databases/spot/eQTL/sumstats/QTS000007/QTD000069/QTD000069.all.tsv.gz	ILMN_1684038	12	123278952	C	T	chr12_123278952_C_T	19	0.0367133	0.81359	0.0349771	0.148192	SNP	21	572	0.94989	ENSG00000130779	ENSG00000130779	NA	rs10846500
QTS000007	ftp://ftp.ebi.ac.uk/pub/databases/spot/eQTL/sumstats/QTS000007/QTD000069/QTD000069.all.tsv.gz	ILMN_1692281	12	123278952	C	T	chr12_123278952_C_T	19	0.0367133	0.140378	0.292651	0.197909	SNP	21	572	0.94989	ENSG00000197653	ENSG00000197653	NA	rs10846500
QTS000007	ftp://ftp.ebi.ac.uk/pub/databases/spot/eQTL/sumstats/QTS000007/QTD000069/QTD000069.all.tsv.gz	ILMN_1700380	12	123278952	C	T	chr12_123278952_C_T	19	0.0367133	0.0522917	-0.294	0.150824	SNP	21	572	0.94989	ENSG00000185344	ENSG00000185344	NA	rs10846500
QTS000007	ftp://ftp.ebi.ac.uk/pub/databases/spot/eQTL/sumstats/QTS000007/QTD000069/QTD000069.all.tsv.gz	ILMN_1701905	12	123278952	C	T	chr12_123278952_C_T	19	0.0367133	0.858229	0.0376948	0.210823	SNP	21	572	0.94989	ENSG00000130783	ENSG00000130783	NA	rs10846500
QTS000007	ftp://ftp.ebi.ac.uk/pub/databases/spot/eQTL/sumstats/QTS000007/QTD000069/QTD000069.all.tsv.gz	ILMN_1704019	12	123278952	C	T	chr12_123278952_C_T	19	0.0367133	0.893852	-0.0258368	0.193451	SNP	21	572	0.94989	ENSG00000111325	ENSG00000111325	NA	rs10846500
QTS000007	ftp://ftp.ebi.ac.uk/pub/databases/spot/eQTL/sumstats/QTS000007/QTD000069/QTD000069.all.tsv.gz	ILMN_1706345	12	123278952	C	T	chr12_123278952_C_T	19	0.0367133	0.391898	-0.171541	0.200036	SNP	21	572	0.94989	ENSG00000168778	ENSG00000168778	NA	rs10846500
QTS000007	ftp://ftp.ebi.ac.uk/pub/databases/spot/eQTL/sumstats/QTS000007/QTD000069/QTD000069.all.tsv.gz	ILMN_1710427	12	123278952	C	T	chr12_123278952_C_T	19	0.0367133	0.38146	0.146804	0.167463	SNP	21	572	0.94989	ENSG00000139722	ENSG00000139722	NA	rs10846500
QTS000007	ftp://ftp.ebi.ac.uk/pub/databases/spot/eQTL/sumstats/QTS000007/QTD000069/QTD000069.all.tsv.gz	ILMN_1711699	12	123278952	C	T	chr12_123278952_C_T	19	0.0367133	0.224782	0.233124	0.191606	SNP	21	572	0.94989	ENSG00000130787	ENSG00000130787	NA	rs10846500
QTS000007	ftp://ftp.ebi.ac.uk/pub/databases/spot/eQTL/sumstats/QTS000007/QTD000069/QTD000069.all.tsv.gz	ILMN_1723058	12	123278952	C	T	chr12_123278952_C_T	19	0.0367133	0.646002	-0.092064	0.20021	SNP	21	572	0.94989	ENSG00000130779	ENSG00000130779	NA	rs10846500
QTS000007	ftp://ftp.ebi.ac.uk/pub/databases/spot/eQTL/sumstats/QTS000007/QTD000069/QTD000069.all.tsv.gz	ILMN_1725187	12	123278952	C	T	chr12_123278952_C_T	19	0.0367133	0.653938	0.0839096	0.186966	SNP	21	572	0.94989	ENSG00000090975	ENSG00000090975	NA	rs10846500
QTS000007	ftp://ftp.ebi.ac.uk/pub/databases/spot/eQTL/sumstats/QTS000007/QTD000069/QTD000069.all.tsv.gz	ILMN_1725571	12	123278952	C	T	chr12_123278952_C_T	19	0.0367133	0.0242388	-0.447043	0.197281	SNP	21	572	0.94989	ENSG00000197653	ENSG00000197653	NA	rs10846500
QTS000007	ftp://ftp.ebi.ac.uk/pub/databases/spot/eQTL/sumstats/QTS000007/QTD000069/QTD000069.all.tsv.gz	ILMN_1725666	12	123278952	C	T	chr12_123278952_C_T	19	0.0367133	0.333815	-0.189957	0.196199	SNP	21	572	0.94989	ENSG00000111358	ENSG00000111358	NA	rs10846500
QTS000007	ftp://ftp.ebi.ac.uk/pub/databases/spot/eQTL/sumstats/QTS000007/QTD000069/QTD000069.all.tsv.gz	ILMN_1731107	12	123278952	C	T	chr12_123278952_C_T	19	0.0367133	0.126508	-0.177123	0.11556	SNP	21	572	0.94989	ENSG00000119242	ENSG00000119242	NA	rs10846500
QTS000007	ftp://ftp.ebi.ac.uk/pub/databases/spot/eQTL/sumstats/QTS000007/QTD000069/QTD000069.all.tsv.gz	ILMN_1732516	12	123278952	C	T	chr12_123278952_C_T	19	0.0367133	0.511552	-0.121265	0.184491	SNP	21	572	0.94989	ENSG00000184445	ENSG00000184445	NA	rs10846500
QTS000007	ftp://ftp.ebi.ac.uk/pub/databases/spot/eQTL/sumstats/QTS000007/QTD000069/QTD000069.all.tsv.gz	ILMN_1739943	12	123278952	C	T	chr12_123278952_C_T	19	0.0367133	0.00188879	0.425567	0.135617	SNP	21	572	0.94989	ENSG00000139697	ENSG00000139697	NA	rs10846500
QTS000007	ftp://ftp.ebi.ac.uk/pub/databases/spot/eQTL/sumstats/QTS000007/QTD000069/QTD000069.all.tsv.gz	ILMN_1750497	12	123278952	C	T	chr12_123278952_C_T	19	0.0367133	0.965303	-0.00878188	0.201696	SNP	21	572	0.94989	ENSG00000182782	ENSG00000182782	NA	rs10846500
QTS000007	ftp://ftp.ebi.ac.uk/pub/databases/spot/eQTL/sumstats/QTS000007/QTD000069/QTD000069.all.tsv.gz	ILMN_1753716	12	123278952	C	T	chr12_123278952_C_T	19	0.0367133	0.881597	-0.0176118	0.118132	SNP	21	572	0.94989	ENSG00000111361	ENSG00000111361	NA	rs10846500
QTS000007	ftp://ftp.ebi.ac.uk/pub/databases/spot/eQTL/sumstats/QTS000007/QTD000069/QTD000069.all.tsv.gz	ILMN_1757910	12	123278952	C	T	chr12_123278952_C_T	19	0.0367133	0.912509	-0.0230995	0.210039	SNP	21	572	0.94989	ENSG00000130787	ENSG00000130787	NA	rs10846500
QTS000007	ftp://ftp.ebi.ac.uk/pub/databases/spot/eQTL/sumstats/QTS000007/QTD000069/QTD000069.all.tsv.gz	ILMN_1760954	12	123278952	C	T	chr12_123278952_C_T	19	0.0367133	0.957549	0.00677464	0.127153	SNP	21	572	0.94989	ENSG00000139726	ENSG00000139726	NA	rs10846500
QTS000007	ftp://ftp.ebi.ac.uk/pub/databases/spot/eQTL/sumstats/QTS000007/QTD000069/QTD000069.all.tsv.gz	ILMN_1769301	12	123278952	C	T	chr12_123278952_C_T	19	0.0367133	0.339129	0.195795	0.204469	SNP	21	572	0.94989	ENSG00000250091	ENSG00000250091	NA	rs10846500
QTS000007	ftp://ftp.ebi.ac.uk/pub/databases/spot/eQTL/sumstats/QTS000007/QTD000069/QTD000069.all.tsv.gz	ILMN_1772845	12	123278952	C	T	chr12_123278952_C_T	19	0.0367133	0.999903	-1.7988e-05	0.147853	SNP	21	572	0.94989	ENSG00000184209	ENSG00000184209	NA	rs10846500
QTS000007	ftp://ftp.ebi.ac.uk/pub/databases/spot/eQTL/sumstats/QTS000007/QTD000069/QTD000069.all.tsv.gz	ILMN_1779835	12	123278952	C	T	chr12_123278952_C_T	19	0.0367133	0.423874	-0.162845	0.20332	SNP	21	572	0.94989	ENSG00000182196	ENSG00000182196	NA	rs10846500
QTS000007	ftp://ftp.ebi.ac.uk/pub/databases/spot/eQTL/sumstats/QTS000007/QTD000069/QTD000069.all.tsv.gz	ILMN_1787845	12	123278952	C	T	chr12_123278952_C_T	19	0.0367133	0.716276	0.0767794	0.211037	SNP	21	572	0.94989	ENSG00000130787	ENSG00000130787	NA	rs10846500
QTS000007	ftp://ftp.ebi.ac.uk/pub/databases/spot/eQTL/sumstats/QTS000007/QTD000069/QTD000069.all.tsv.gz	ILMN_1788928	12	123278952	C	T	chr12_123278952_C_T	19	0.0367133	0.923389	0.0194927	0.20251	SNP	21	572	0.94989	ENSG00000150967	ENSG00000150967	NA	rs10846500
QTS000007	ftp://ftp.ebi.ac.uk/pub/databases/spot/eQTL/sumstats/QTS000007/QTD000069/QTD000069.all.tsv.gz	ILMN_1791149	12	123278952	C	T	chr12_123278952_C_T	19	0.0367133	0.298883	0.10567	0.101525	SNP	21	572	0.94989	ENSG00000182196	ENSG00000182196	NA	rs10846500
QTS000007	ftp://ftp.ebi.ac.uk/pub/databases/spot/eQTL/sumstats/QTS000007/QTD000069/QTD000069.all.tsv.gz	ILMN_1792092	12	123278952	C	T	chr12_123278952_C_T	19	0.0367133	0.475849	0.0885278	0.123991	SNP	21	572	0.94989	ENSG00000033030	ENSG00000033030	NA	rs10846500
QTS000007	ftp://ftp.ebi.ac.uk/pub/databases/spot/eQTL/sumstats/QTS000007/QTD000069/QTD000069.all.tsv.gz	ILMN_1797425	12	123278952	C	T	chr12_123278952_C_T	19	0.0367133	0.762675	-0.0441388	0.146022	SNP	21	572	0.94989	ENSG00000111364	ENSG00000111364	NA	rs10846500
QTS000007	ftp://ftp.ebi.ac.uk/pub/databases/spot/eQTL/sumstats/QTS000007/QTD000069/QTD000069.all.tsv.gz	ILMN_1805643	12	123278952	C	T	chr12_123278952_C_T	19	0.0367133	0.412231	0.168248	0.20487	SNP	21	572	0.94989	ENSG00000188026	ENSG00000188026	NA	rs10846500
QTS000007	ftp://ftp.ebi.ac.uk/pub/databases/spot/eQTL/sumstats/QTS000007/QTD000069/QTD000069.all.tsv.gz	ILMN_1811272	12	123278952	C	T	chr12_123278952_C_T	19	0.0367133	0.209873	-0.245867	0.195614	SNP	21	572	0.94989	ENSG00000196917	ENSG00000196917	NA	rs10846500
QTS000007	ftp://ftp.ebi.ac.uk/pub/databases/spot/eQTL/sumstats/QTS000007/QTD000069/QTD000069.all.tsv.gz	ILMN_1812721	12	123278952	C	T	chr12_123278952_C_T	19	0.0367133	0.500104	-0.13617	0.201664	SNP	21	572	0.94989	ENSG00000130787	ENSG00000130787	NA	rs10846500
QTS000007	ftp://ftp.ebi.ac.uk/pub/databases/spot/eQTL/sumstats/QTS000007/QTD000069/QTD000069.all.tsv.gz	ILMN_2161848	12	123278952	C	T	chr12_123278952_C_T	19	0.0367133	0.728425	-0.0739001	0.212613	SNP	21	572	0.94989	ENSG00000196917	ENSG00000196917	NA	rs10846500
QTS000007	ftp://ftp.ebi.ac.uk/pub/databases/spot/eQTL/sumstats/QTS000007/QTD000069/QTD000069.all.tsv.gz	ILMN_2288402	12	123278952	C	T	chr12_123278952_C_T	19	0.0367133	0.689229	0.0841727	0.210259	SNP	21	572	0.94989	ENSG00000130787	ENSG00000130787	NA	rs10846500
QTS000007	ftp://ftp.ebi.ac.uk/pub/databases/spot/eQTL/sumstats/QTS000007/QTD000069/QTD000069.all.tsv.gz	ILMN_2343047	12	123278952	C	T	chr12_123278952_C_T	19	0.0367133	0.0632148	0.387113	0.20753	SNP	21	572	0.94989	ENSG00000150967	ENSG00000150967	NA	rs10846500
QTS000007	ftp://ftp.ebi.ac.uk/pub/databases/spot/eQTL/sumstats/QTS000007/QTD000069/QTD000069.all.tsv.gz	ILMN_2343048	12	123278952	C	T	chr12_123278952_C_T	19	0.0367133	0.165506	-0.278222	0.200082	SNP	21	572	0.94989	ENSG00000150967	ENSG00000150967	NA	rs10846500
QTS000007	ftp://ftp.ebi.ac.uk/pub/databases/spot/eQTL/sumstats/QTS000007/QTD000069/QTD000069.all.tsv.gz	ILMN_2358277	12	123278952	C	T	chr12_123278952_C_T	19	0.0367133	0.0749853	0.202755	0.113434	SNP	21	572	0.94989	ENSG00000111011	ENSG00000111011	NA	rs10846500
QTS000007	ftp://ftp.ebi.ac.uk/pub/databases/spot/eQTL/sumstats/QTS000007/QTD000069/QTD000069.all.tsv.gz	ILMN_2358278	12	123278952	C	T	chr12_123278952_C_T	19	0.0367133	0.78809	0.0438298	0.162901	SNP	21	572	0.94989	ENSG00000111011	ENSG00000111011	NA	rs10846500
QTS000007	ftp://ftp.ebi.ac.uk/pub/databases/spot/eQTL/sumstats/QTS000007/QTD000069/QTD000069.all.tsv.gz	ILMN_2393144	12	123278952	C	T	chr12_123278952_C_T	19	0.0367133	0.496698	0.0688286	0.101128	SNP	21	572	0.94989	ENSG00000182196	ENSG00000182196	NA	rs10846500
QTS000007	ftp://ftp.ebi.ac.uk/pub/databases/spot/eQTL/sumstats/QTS000007/QTD000069/QTD000069.all.tsv.gz	ILMN_2395285	12	123278952	C	T	chr12_123278952_C_T	19	0.0367133	0.324297	-0.115462	0.116928	SNP	21	572	0.94989	ENSG00000184209	ENSG00000184209	NA	rs10846500
QTS000007	ftp://ftp.ebi.ac.uk/pub/databases/spot/eQTL/sumstats/QTS000007/QTD000069/QTD000069.all.tsv.gz	ILMN_2396148	12	123278952	C	T	chr12_123278952_C_T	19	0.0367133	0.962818	0.00989132	0.211981	SNP	21	572	0.94989	ENSG00000130787	ENSG00000130787	NA	rs10846500
QTS000007	ftp://ftp.ebi.ac.uk/pub/databases/spot/eQTL/sumstats/QTS000007/QTD000069/QTD000069.all.tsv.gz	ILMN_2404085	12	123278952	C	T	chr12_123278952_C_T	19	0.0367133	0.395907	0.0875405	0.102952	SNP	21	572	0.94989	ENSG00000130779	ENSG00000130779	NA	rs10846500
QTS000007	ftp://ftp.ebi.ac.uk/pub/databases/spot/eQTL/sumstats/QTS000007/QTD000069/QTD000069.all.tsv.gz	ILMN_3208881	12	123278952	C	T	chr12_123278952_C_T	19	0.0367133	0.305051	0.194676	0.189446	SNP	21	572	0.94989	ENSG00000183955	ENSG00000183955	NA	rs10846500
QTS000007	ftp://ftp.ebi.ac.uk/pub/databases/spot/eQTL/sumstats/QTS000007/QTD000069/QTD000069.all.tsv.gz	ILMN_3229052	12	123278952	C	T	chr12_123278952_C_T	19	0.0367133	0.546702	0.105833	0.175374	SNP	21	572	0.94989	ENSG00000184209	ENSG00000184209	NA	rs10846500
QTS000007	ftp://ftp.ebi.ac.uk/pub/databases/spot/eQTL/sumstats/QTS000007/QTD000069/QTD000069.all.tsv.gz	ILMN_3236695	12	123278952	C	T	chr12_123278952_C_T	19	0.0367133	0.807981	0.0503357	0.206914	SNP	21	572	0.94989	ENSG00000256092	ENSG00000256092	NA	rs10846500
QTS000007	ftp://ftp.ebi.ac.uk/pub/databases/spot/eQTL/sumstats/QTS000007/QTD000069/QTD000069.all.tsv.gz	ILMN_3249006	12	123278952	C	T	chr12_123278952_C_T	19	0.0367133	0.285005	0.196636	0.183555	SNP	21	572	0.94989	ENSG00000183955	ENSG00000183955	NA	rs10846500
QTS000007	ftp://ftp.ebi.ac.uk/pub/databases/spot/eQTL/sumstats/QTS000007/QTD000069/QTD000069.all.tsv.gz	ILMN_1651936	12	123278986	G	A	chr12_123278986_G_A	44	0.0839161	0.0116024	0.320654	0.126178	SNP	48	572	0.95866	ENSG00000183955	ENSG00000183955	NA	rs7488490
QTS000007	ftp://ftp.ebi.ac.uk/pub/databases/spot/eQTL/sumstats/QTS000007/QTD000069/QTD000069.all.tsv.gz	ILMN_1654421	12	123278986	G	A	chr12_123278986_G_A	44	0.0839161	0.0102358	-0.334352	0.1293	SNP	48	572	0.95866	ENSG00000051825	ENSG00000051825	NA	rs7488490
QTS000007	ftp://ftp.ebi.ac.uk/pub/databases/spot/eQTL/sumstats/QTS000007/QTD000069/QTD000069.all.tsv.gz	ILMN_1654939	12	123278986	G	A	chr12_123278986_G_A	44	0.0839161	0.020735	-0.277979	0.119489	SNP	48	572	0.95866	ENSG00000086598	ENSG00000086598	NA	rs7488490
QTS000007	ftp://ftp.ebi.ac.uk/pub/databases/spot/eQTL/sumstats/QTS000007/QTD000069/QTD000069.all.tsv.gz	ILMN_1663370	12	123278986	G	A	chr12_123278986_G_A	44	0.0839161	0.0650119	0.266515	0.143852	SNP	48	572	0.95866	ENSG00000130783	ENSG00000130783	NA	rs7488490
QTS000007	ftp://ftp.ebi.ac.uk/pub/databases/spot/eQTL/sumstats/QTS000007/QTD000069/QTD000069.all.tsv.gz	ILMN_1667510	12	123278986	G	A	chr12_123278986_G_A	44	0.0839161	0.144781	0.132425	0.0905509	SNP	48	572	0.95866	ENSG00000130921	ENSG00000130921	NA	rs7488490
QTS000007	ftp://ftp.ebi.ac.uk/pub/databases/spot/eQTL/sumstats/QTS000007/QTD000069/QTD000069.all.tsv.gz	ILMN_1668743	12	123278986	G	A	chr12_123278986_G_A	44	0.0839161	0.123207	0.156249	0.101049	SNP	48	572	0.95866	ENSG00000150977	ENSG00000150977	NA	rs7488490
QTS000007	ftp://ftp.ebi.ac.uk/pub/databases/spot/eQTL/sumstats/QTS000007/QTD000069/QTD000069.all.tsv.gz	ILMN_1670640	12	123278986	G	A	chr12_123278986_G_A	44	0.0839161	0.165944	-0.157492	0.113377	SNP	48	572	0.95866	ENSG00000179195	ENSG00000179195	NA	rs7488490
QTS000007	ftp://ftp.ebi.ac.uk/pub/databases/spot/eQTL/sumstats/QTS000007/QTD000069/QTD000069.all.tsv.gz	ILMN_1675819	12	123278986	G	A	chr12_123278986_G_A	44	0.0839161	0.19298	-0.190629	0.146069	SNP	48	572	0.95866	ENSG00000178882	ENSG00000178882	NA	rs7488490
QTS000007	ftp://ftp.ebi.ac.uk/pub/databases/spot/eQTL/sumstats/QTS000007/QTD000069/QTD000069.all.tsv.gz	ILMN_1677693	12	123278986	G	A	chr12_123278986_G_A	44	0.0839161	0.436205	0.108681	0.139375	SNP	48	572	0.95866	ENSG00000255398	ENSG00000255398	NA	rs7488490
QTS000007	ftp://ftp.ebi.ac.uk/pub/databases/spot/eQTL/sumstats/QTS000007/QTD000069/QTD000069.all.tsv.gz	ILMN_1678490	12	123278986	G	A	chr12_123278986_G_A	44	0.0839161	0.82787	-0.0215888	0.0991932	SNP	48	572	0.95866	ENSG00000150977	ENSG00000150977	NA	rs7488490
QTS000007	ftp://ftp.ebi.ac.uk/pub/databases/spot/eQTL/sumstats/QTS000007/QTD000069/QTD000069.all.tsv.gz	ILMN_1684038	12	123278986	G	A	chr12_123278986_G_A	44	0.0839161	0.832812	0.0219171	0.103725	SNP	48	572	0.95866	ENSG00000130779	ENSG00000130779	NA	rs7488490
QTS000007	ftp://ftp.ebi.ac.uk/pub/databases/spot/eQTL/sumstats/QTS000007/QTD000069/QTD000069.all.tsv.gz	ILMN_1692281	12	123278986	G	A	chr12_123278986_G_A	44	0.0839161	0.277705	0.150944	0.138776	SNP	48	572	0.95866	ENSG00000197653	ENSG00000197653	NA	rs7488490
QTS000007	ftp://ftp.ebi.ac.uk/pub/databases/spot/eQTL/sumstats/QTS000007/QTD000069/QTD000069.all.tsv.gz	ILMN_1700380	12	123278986	G	A	chr12_123278986_G_A	44	0.0839161	0.102548	-0.173285	0.10578	SNP	48	572	0.95866	ENSG00000185344	ENSG00000185344	NA	rs7488490
QTS000007	ftp://ftp.ebi.ac.uk/pub/databases/spot/eQTL/sumstats/QTS000007/QTD000069/QTD000069.all.tsv.gz	ILMN_1701905	12	123278986	G	A	chr12_123278986_G_A	44	0.0839161	0.290432	0.155988	0.147264	SNP	48	572	0.95866	ENSG00000130783	ENSG00000130783	NA	rs7488490
QTS000007	ftp://ftp.ebi.ac.uk/pub/databases/spot/eQTL/sumstats/QTS000007/QTD000069/QTD000069.all.tsv.gz	ILMN_1704019	12	123278986	G	A	chr12_123278986_G_A	44	0.0839161	0.0880316	0.230577	0.134679	SNP	48	572	0.95866	ENSG00000111325	ENSG00000111325	NA	rs7488490
QTS000007	ftp://ftp.ebi.ac.uk/pub/databases/spot/eQTL/sumstats/QTS000007/QTD000069/QTD000069.all.tsv.gz	ILMN_1706345	12	123278986	G	A	chr12_123278986_G_A	44	0.0839161	0.610993	0.0713624	0.140133	SNP	48	572	0.95866	ENSG00000168778	ENSG00000168778	NA	rs7488490
QTS000007	ftp://ftp.ebi.ac.uk/pub/databases/spot/eQTL/sumstats/QTS000007/QTD000069/QTD000069.all.tsv.gz	ILMN_1710427	12	123278986	G	A	chr12_123278986_G_A	44	0.0839161	0.0113959	0.295525	0.115996	SNP	48	572	0.95866	ENSG00000139722	ENSG00000139722	NA	rs7488490
QTS000007	ftp://ftp.ebi.ac.uk/pub/databases/spot/eQTL/sumstats/QTS000007/QTD000069/QTD000069.all.tsv.gz	ILMN_1711699	12	123278986	G	A	chr12_123278986_G_A	44	0.0839161	0.995999	0.000674946	0.134475	SNP	48	572	0.95866	ENSG00000130787	ENSG00000130787	NA	rs7488490
QTS000007	ftp://ftp.ebi.ac.uk/pub/databases/spot/eQTL/sumstats/QTS000007/QTD000069/QTD000069.all.tsv.gz	ILMN_1723058	12	123278986	G	A	chr12_123278986_G_A	44	0.0839161	0.332597	-0.135834	0.139944	SNP	48	572	0.95866	ENSG00000130779	ENSG00000130779	NA	rs7488490
QTS000007	ftp://ftp.ebi.ac.uk/pub/databases/spot/eQTL/sumstats/QTS000007/QTD000069/QTD000069.all.tsv.gz	ILMN_1725187	12	123278986	G	A	chr12_123278986_G_A	44	0.0839161	0.765434	0.0390905	0.130889	SNP	48	572	0.95866	ENSG00000090975	ENSG00000090975	NA	rs7488490
QTS000007	ftp://ftp.ebi.ac.uk/pub/databases/spot/eQTL/sumstats/QTS000007/QTD000069/QTD000069.all.tsv.gz	ILMN_1725571	12	123278986	G	A	chr12_123278986_G_A	44	0.0839161	0.0204448	-0.321801	0.138006	SNP	48	572	0.95866	ENSG00000197653	ENSG00000197653	NA	rs7488490
QTS000007	ftp://ftp.ebi.ac.uk/pub/databases/spot/eQTL/sumstats/QTS000007/QTD000069/QTD000069.all.tsv.gz	ILMN_1725666	12	123278986	G	A	chr12_123278986_G_A	44	0.0839161	0.402277	-0.115248	0.137383	SNP	48	572	0.95866	ENSG00000111358	ENSG00000111358	NA	rs7488490
QTS000007	ftp://ftp.ebi.ac.uk/pub/databases/spot/eQTL/sumstats/QTS000007/QTD000069/QTD000069.all.tsv.gz	ILMN_1731107	12	123278986	G	A	chr12_123278986_G_A	44	0.0839161	0.478549	-0.0575912	0.0811577	SNP	48	572	0.95866	ENSG00000119242	ENSG00000119242	NA	rs7488490
QTS000007	ftp://ftp.ebi.ac.uk/pub/databases/spot/eQTL/sumstats/QTS000007/QTD000069/QTD000069.all.tsv.gz	ILMN_1732516	12	123278986	G	A	chr12_123278986_G_A	44	0.0839161	0.772675	-0.0373641	0.129213	SNP	48	572	0.95866	ENSG00000184445	ENSG00000184445	NA	rs7488490
QTS000007	ftp://ftp.ebi.ac.uk/pub/databases/spot/eQTL/sumstats/QTS000007/QTD000069/QTD000069.all.tsv.gz	ILMN_1739943	12	123278986	G	A	chr12_123278986_G_A	44	0.0839161	0.00245922	0.290433	0.0950068	SNP	48	572	0.95866	ENSG00000139697	ENSG00000139697	NA	rs7488490
QTS000007	ftp://ftp.ebi.ac.uk/pub/databases/spot/eQTL/sumstats/QTS000007/QTD000069/QTD000069.all.tsv.gz	ILMN_1750497	12	123278986	G	A	chr12_123278986_G_A	44	0.0839161	0.137362	0.209503	0.140597	SNP	48	572	0.95866	ENSG00000182782	ENSG00000182782	NA	rs7488490
QTS000007	ftp://ftp.ebi.ac.uk/pub/databases/spot/eQTL/sumstats/QTS000007/QTD000069/QTD000069.all.tsv.gz	ILMN_1753716	12	123278986	G	A	chr12_123278986_G_A	44	0.0839161	0.947126	0.00548851	0.0826862	SNP	48	572	0.95866	ENSG00000111361	ENSG00000111361	NA	rs7488490
QTS000007	ftp://ftp.ebi.ac.uk/pub/databases/spot/eQTL/sumstats/QTS000007/QTD000069/QTD000069.all.tsv.gz	ILMN_1757910	12	123278986	G	A	chr12_123278986_G_A	44	0.0839161	0.641104	-0.0685813	0.146956	SNP	48	572	0.95866	ENSG00000130787	ENSG00000130787	NA	rs7488490
QTS000007	ftp://ftp.ebi.ac.uk/pub/databases/spot/eQTL/sumstats/QTS000007/QTD000069/QTD000069.all.tsv.gz	ILMN_1760954	12	123278986	G	A	chr12_123278986_G_A	44	0.0839161	0.353872	0.082521	0.0888566	SNP	48	572	0.95866	ENSG00000139726	ENSG00000139726	NA	rs7488490
QTS000007	ftp://ftp.ebi.ac.uk/pub/databases/spot/eQTL/sumstats/QTS000007/QTD000069/QTD000069.all.tsv.gz	ILMN_1769301	12	123278986	G	A	chr12_123278986_G_A	44	0.0839161	0.950795	-0.00885431	0.143354	SNP	48	572	0.95866	ENSG00000250091	ENSG00000250091	NA	rs7488490
QTS000007	ftp://ftp.ebi.ac.uk/pub/databases/spot/eQTL/sumstats/QTS000007/QTD000069/QTD000069.all.tsv.gz	ILMN_1772845	12	123278986	G	A	chr12_123278986_G_A	44	0.0839161	0.768564	0.0304768	0.103469	SNP	48	572	0.95866	ENSG00000184209	ENSG00000184209	NA	rs7488490
QTS000007	ftp://ftp.ebi.ac.uk/pub/databases/spot/eQTL/sumstats/QTS000007/QTD000069/QTD000069.all.tsv.gz	ILMN_1779835	12	123278986	G	A	chr12_123278986_G_A	44	0.0839161	0.317837	-0.142322	0.142214	SNP	48	572	0.95866	ENSG00000182196	ENSG00000182196	NA	rs7488490
QTS000007	ftp://ftp.ebi.ac.uk/pub/databases/spot/eQTL/sumstats/QTS000007/QTD000069/QTD000069.all.tsv.gz	ILMN_1787845	12	123278986	G	A	chr12_123278986_G_A	44	0.0839161	0.801482	-0.0371799	0.147729	SNP	48	572	0.95866	ENSG00000130787	ENSG00000130787	NA	rs7488490
QTS000007	ftp://ftp.ebi.ac.uk/pub/databases/spot/eQTL/sumstats/QTS000007/QTD000069/QTD000069.all.tsv.gz	ILMN_1788928	12	123278986	G	A	chr12_123278986_G_A	44	0.0839161	0.91257	0.0155773	0.141741	SNP	48	572	0.95866	ENSG00000150967	ENSG00000150967	NA	rs7488490
QTS000007	ftp://ftp.ebi.ac.uk/pub/databases/spot/eQTL/sumstats/QTS000007/QTD000069/QTD000069.all.tsv.gz	ILMN_1791149	12	123278986	G	A	chr12_123278986_G_A	44	0.0839161	0.879315	0.0108208	0.0711987	SNP	48	572	0.95866	ENSG00000182196	ENSG00000182196	NA	rs7488490
QTS000007	ftp://ftp.ebi.ac.uk/pub/databases/spot/eQTL/sumstats/QTS000007/QTD000069/QTD000069.all.tsv.gz	ILMN_1792092	12	123278986	G	A	chr12_123278986_G_A	44	0.0839161	0.669912	0.037056	0.0868364	SNP	48	572	0.95866	ENSG00000033030	ENSG00000033030	NA	rs7488490
QTS000007	ftp://ftp.ebi.ac.uk/pub/databases/spot/eQTL/sumstats/QTS000007/QTD000069/QTD000069.all.tsv.gz	ILMN_1797425	12	123278986	G	A	chr12_123278986_G_A	44	0.0839161	0.36037	0.093512	0.102064	SNP	48	572	0.95866	ENSG00000111364	ENSG00000111364	NA	rs7488490
QTS000007	ftp://ftp.ebi.ac.uk/pub/databases/spot/eQTL/sumstats/QTS000007/QTD000069/QTD000069.all.tsv.gz	ILMN_1805643	12	123278986	G	A	chr12_123278986_G_A	44	0.0839161	0.344194	0.135819	0.143334	SNP	48	572	0.95866	ENSG00000188026	ENSG00000188026	NA	rs7488490
QTS000007	ftp://ftp.ebi.ac.uk/pub/databases/spot/eQTL/sumstats/QTS000007/QTD000069/QTD000069.all.tsv.gz	ILMN_1811272	12	123278986	G	A	chr12_123278986_G_A	44	0.0839161	0.771829	-0.0398523	0.137292	SNP	48	572	0.95866	ENSG00000196917	ENSG00000196917	NA	rs7488490
QTS000007	ftp://ftp.ebi.ac.uk/pub/databases/spot/eQTL/sumstats/QTS000007/QTD000069/QTD000069.all.tsv.gz	ILMN_1812721	12	123278986	G	A	chr12_123278986_G_A	44	0.0839161	0.341437	-0.134404	0.141032	SNP	48	572	0.95866	ENSG00000130787	ENSG00000130787	NA	rs7488490
QTS000007	ftp://ftp.ebi.ac.uk/pub/databases/spot/eQTL/sumstats/QTS000007/QTD000069/QTD000069.all.tsv.gz	ILMN_2161848	12	123278986	G	A	chr12_123278986_G_A	44	0.0839161	0.263589	0.166364	0.148503	SNP	48	572	0.95866	ENSG00000196917	ENSG00000196917	NA	rs7488490
QTS000007	ftp://ftp.ebi.ac.uk/pub/databases/spot/eQTL/sumstats/QTS000007/QTD000069/QTD000069.all.tsv.gz	ILMN_2288402	12	123278986	G	A	chr12_123278986_G_A	44	0.0839161	0.0446017	0.294825	0.146115	SNP	48	572	0.95866	ENSG00000130787	ENSG00000130787	NA	rs7488490
QTS000007	ftp://ftp.ebi.ac.uk/pub/databases/spot/eQTL/sumstats/QTS000007/QTD000069/QTD000069.all.tsv.gz	ILMN_2343047	12	123278986	G	A	chr12_123278986_G_A	44	0.0839161	0.2228	0.178136	0.145784	SNP	48	572	0.95866	ENSG00000150967	ENSG00000150967	NA	rs7488490
QTS000007	ftp://ftp.ebi.ac.uk/pub/databases/spot/eQTL/sumstats/QTS000007/QTD000069/QTD000069.all.tsv.gz	ILMN_2343048	12	123278986	G	A	chr12_123278986_G_A	44	0.0839161	0.195316	-0.181888	0.140106	SNP	48	572	0.95866	ENSG00000150967	ENSG00000150967	NA	rs7488490
QTS000007	ftp://ftp.ebi.ac.uk/pub/databases/spot/eQTL/sumstats/QTS000007/QTD000069/QTD000069.all.tsv.gz	ILMN_2358277	12	123278986	G	A	chr12_123278986_G_A	44	0.0839161	0.0676079	0.145641	0.0793701	SNP	48	572	0.95866	ENSG00000111011	ENSG00000111011	NA	rs7488490
QTS000007	ftp://ftp.ebi.ac.uk/pub/databases/spot/eQTL/sumstats/QTS000007/QTD000069/QTD000069.all.tsv.gz	ILMN_2358278	12	123278986	G	A	chr12_123278986_G_A	44	0.0839161	0.883924	-0.0166635	0.114029	SNP	48	572	0.95866	ENSG00000111011	ENSG00000111011	NA	rs7488490
QTS000007	ftp://ftp.ebi.ac.uk/pub/databases/spot/eQTL/sumstats/QTS000007/QTD000069/QTD000069.all.tsv.gz	ILMN_2393144	12	123278986	G	A	chr12_123278986_G_A	44	0.0839161	0.75786	0.0218583	0.0708296	SNP	48	572	0.95866	ENSG00000182196	ENSG00000182196	NA	rs7488490
QTS000007	ftp://ftp.ebi.ac.uk/pub/databases/spot/eQTL/sumstats/QTS000007/QTD000069/QTD000069.all.tsv.gz	ILMN_2395285	12	123278986	G	A	chr12_123278986_G_A	44	0.0839161	0.60938	-0.041921	0.0819484	SNP	48	572	0.95866	ENSG00000184209	ENSG00000184209	NA	rs7488490
QTS000007	ftp://ftp.ebi.ac.uk/pub/databases/spot/eQTL/sumstats/QTS000007/QTD000069/QTD000069.all.tsv.gz	ILMN_2396148	12	123278986	G	A	chr12_123278986_G_A	44	0.0839161	0.417066	-0.120444	0.148191	SNP	48	572	0.95866	ENSG00000130787	ENSG00000130787	NA	rs7488490
QTS000007	ftp://ftp.ebi.ac.uk/pub/databases/spot/eQTL/sumstats/QTS000007/QTD000069/QTD000069.all.tsv.gz	ILMN_2404085	12	123278986	G	A	chr12_123278986_G_A	44	0.0839161	0.494204	0.0493519	0.0720924	SNP	48	572	0.95866	ENSG00000130779	ENSG00000130779	NA	rs7488490
QTS000007	ftp://ftp.ebi.ac.uk/pub/databases/spot/eQTL/sumstats/QTS000007/QTD000069/QTD000069.all.tsv.gz	ILMN_3208881	12	123278986	G	A	chr12_123278986_G_A	44	0.0839161	0.0288053	0.28943	0.131688	SNP	48	572	0.95866	ENSG00000183955	ENSG00000183955	NA	rs7488490
QTS000007	ftp://ftp.ebi.ac.uk/pub/databases/spot/eQTL/sumstats/QTS000007/QTD000069/QTD000069.all.tsv.gz	ILMN_3229052	12	123278986	G	A	chr12_123278986_G_A	44	0.0839161	0.0303645	0.265062	0.121771	SNP	48	572	0.95866	ENSG00000184209	ENSG00000184209	NA	rs7488490
QTS000007	ftp://ftp.ebi.ac.uk/pub/databases/spot/eQTL/sumstats/QTS000007/QTD000069/QTD000069.all.tsv.gz	ILMN_3236695	12	123278986	G	A	chr12_123278986_G_A	44	0.0839161	0.721295	-0.0517101	0.144806	SNP	48	572	0.95866	ENSG00000256092	ENSG00000256092	NA	rs7488490
QTS000007	ftp://ftp.ebi.ac.uk/pub/databases/spot/eQTL/sumstats/QTS000007/QTD000069/QTD000069.all.tsv.gz	ILMN_3249006	12	123278986	G	A	chr12_123278986_G_A	44	0.0839161	0.0380785	0.266209	0.127727	SNP	48	572	0.95866	ENSG00000183955	ENSG00000183955	NA	rs7488490
QTS000007	ftp://ftp.ebi.ac.uk/pub/databases/spot/eQTL/sumstats/QTS000007/QTD000069/QTD000069.all.tsv.gz	ILMN_1651936	12	123279026	T	C	chr12_123279026_T_C	27	0.0472028	0.124358	0.272837	0.176993	SNP	27	572	0.96562	ENSG00000183955	ENSG00000183955	NA	rs7486723
QTS000007	ftp://ftp.ebi.ac.uk/pub/databases/spot/eQTL/sumstats/QTS000007/QTD000069/QTD000069.all.tsv.gz	ILMN_1654421	12	123279026	T	C	chr12_123279026_T_C	27	0.0472028	0.408866	-0.150555	0.182011	SNP	27	572	0.96562	ENSG00000051825	ENSG00000051825	NA	rs7486723
QTS000007	ftp://ftp.ebi.ac.uk/pub/databases/spot/eQTL/sumstats/QTS000007/QTD000069/QTD000069.all.tsv.gz	ILMN_1654939	12	123279026	T	C	chr12_123279026_T_C	27	0.0472028	0.046087	-0.334223	0.166795	SNP	27	572	0.96562	ENSG00000086598	ENSG00000086598	NA	rs7486723
QTS000007	ftp://ftp.ebi.ac.uk/pub/databases/spot/eQTL/sumstats/QTS000007/QTD000069/QTD000069.all.tsv.gz	ILMN_1663370	12	123279026	T	C	chr12_123279026_T_C	27	0.0472028	0.0606204	0.377296	0.200252	SNP	27	572	0.96562	ENSG00000130783	ENSG00000130783	NA	rs7486723
QTS000007	ftp://ftp.ebi.ac.uk/pub/databases/spot/eQTL/sumstats/QTS000007/QTD000069/QTD000069.all.tsv.gz	ILMN_1667510	12	123279026	T	C	chr12_123279026_T_C	27	0.0472028	0.063713	0.234168	0.125775	SNP	27	572	0.96562	ENSG00000130921	ENSG00000130921	NA	rs7486723
QTS000007	ftp://ftp.ebi.ac.uk/pub/databases/spot/eQTL/sumstats/QTS000007/QTD000069/QTD000069.all.tsv.gz	ILMN_1668743	12	123279026	T	C	chr12_123279026_T_C	27	0.0472028	0.667848	0.0606853	0.141269	SNP	27	572	0.96562	ENSG00000150977	ENSG00000150977	NA	rs7486723
QTS000007	ftp://ftp.ebi.ac.uk/pub/databases/spot/eQTL/sumstats/QTS000007/QTD000069/QTD000069.all.tsv.gz	ILMN_1670640	12	123279026	T	C	chr12_123279026_T_C	27	0.0472028	0.132752	-0.237887	0.157763	SNP	27	572	0.96562	ENSG00000179195	ENSG00000179195	NA	rs7486723
QTS000007	ftp://ftp.ebi.ac.uk/pub/databases/spot/eQTL/sumstats/QTS000007/QTD000069/QTD000069.all.tsv.gz	ILMN_1675819	12	123279026	T	C	chr12_123279026_T_C	27	0.0472028	0.0780105	-0.358855	0.202852	SNP	27	572	0.96562	ENSG00000178882	ENSG00000178882	NA	rs7486723
QTS000007	ftp://ftp.ebi.ac.uk/pub/databases/spot/eQTL/sumstats/QTS000007/QTD000069/QTD000069.all.tsv.gz	ILMN_1677693	12	123279026	T	C	chr12_123279026_T_C	27	0.0472028	0.382576	0.169674	0.194006	SNP	27	572	0.96562	ENSG00000255398	ENSG00000255398	NA	rs7486723
QTS000007	ftp://ftp.ebi.ac.uk/pub/databases/spot/eQTL/sumstats/QTS000007/QTD000069/QTD000069.all.tsv.gz	ILMN_1678490	12	123279026	T	C	chr12_123279026_T_C	27	0.0472028	0.390709	-0.118586	0.137937	SNP	27	572	0.96562	ENSG00000150977	ENSG00000150977	NA	rs7486723
QTS000007	ftp://ftp.ebi.ac.uk/pub/databases/spot/eQTL/sumstats/QTS000007/QTD000069/QTD000069.all.tsv.gz	ILMN_1684038	12	123279026	T	C	chr12_123279026_T_C	27	0.0472028	0.948847	0.00927476	0.144434	SNP	27	572	0.96562	ENSG00000130779	ENSG00000130779	NA	rs7486723
QTS000007	ftp://ftp.ebi.ac.uk/pub/databases/spot/eQTL/sumstats/QTS000007/QTD000069/QTD000069.all.tsv.gz	ILMN_1692281	12	123279026	T	C	chr12_123279026_T_C	27	0.0472028	0.938416	0.0149753	0.193647	SNP	27	572	0.96562	ENSG00000197653	ENSG00000197653	NA	rs7486723
QTS000007	ftp://ftp.ebi.ac.uk/pub/databases/spot/eQTL/sumstats/QTS000007/QTD000069/QTD000069.all.tsv.gz	ILMN_1700380	12	123279026	T	C	chr12_123279026_T_C	27	0.0472028	0.699788	-0.0571193	0.147972	SNP	27	572	0.96562	ENSG00000185344	ENSG00000185344	NA	rs7486723
QTS000007	ftp://ftp.ebi.ac.uk/pub/databases/spot/eQTL/sumstats/QTS000007/QTD000069/QTD000069.all.tsv.gz	ILMN_1701905	12	123279026	T	C	chr12_123279026_T_C	27	0.0472028	0.194721	0.266272	0.204832	SNP	27	572	0.96562	ENSG00000130783	ENSG00000130783	NA	rs7486723
QTS000007	ftp://ftp.ebi.ac.uk/pub/databases/spot/eQTL/sumstats/QTS000007/QTD000069/QTD000069.all.tsv.gz	ILMN_1704019	12	123279026	T	C	chr12_123279026_T_C	27	0.0472028	0.0119973	0.471324	0.186347	SNP	27	572	0.96562	ENSG00000111325	ENSG00000111325	NA	rs7486723
QTS000007	ftp://ftp.ebi.ac.uk/pub/databases/spot/eQTL/sumstats/QTS000007/QTD000069/QTD000069.all.tsv.gz	ILMN_1706345	12	123279026	T	C	chr12_123279026_T_C	27	0.0472028	0.121925	0.301551	0.194348	SNP	27	572	0.96562	ENSG00000168778	ENSG00000168778	NA	rs7486723
QTS000007	ftp://ftp.ebi.ac.uk/pub/databases/spot/eQTL/sumstats/QTS000007/QTD000069/QTD000069.all.tsv.gz	ILMN_1710427	12	123279026	T	C	chr12_123279026_T_C	27	0.0472028	0.00767312	0.433283	0.161299	SNP	27	572	0.96562	ENSG00000139722	ENSG00000139722	NA	rs7486723
QTS000007	ftp://ftp.ebi.ac.uk/pub/databases/spot/eQTL/sumstats/QTS000007/QTD000069/QTD000069.all.tsv.gz	ILMN_1711699	12	123279026	T	C	chr12_123279026_T_C	27	0.0472028	0.239453	-0.220181	0.186761	SNP	27	572	0.96562	ENSG00000130787	ENSG00000130787	NA	rs7486723
QTS000007	ftp://ftp.ebi.ac.uk/pub/databases/spot/eQTL/sumstats/QTS000007/QTD000069/QTD000069.all.tsv.gz	ILMN_1723058	12	123279026	T	C	chr12_123279026_T_C	27	0.0472028	0.367789	-0.175824	0.194899	SNP	27	572	0.96562	ENSG00000130779	ENSG00000130779	NA	rs7486723
QTS000007	ftp://ftp.ebi.ac.uk/pub/databases/spot/eQTL/sumstats/QTS000007/QTD000069/QTD000069.all.tsv.gz	ILMN_1725187	12	123279026	T	C	chr12_123279026_T_C	27	0.0472028	0.981637	-0.00419917	0.182276	SNP	27	572	0.96562	ENSG00000090975	ENSG00000090975	NA	rs7486723
QTS000007	ftp://ftp.ebi.ac.uk/pub/databases/spot/eQTL/sumstats/QTS000007/QTD000069/QTD000069.all.tsv.gz	ILMN_1725571	12	123279026	T	C	chr12_123279026_T_C	27	0.0472028	0.305191	-0.198986	0.193696	SNP	27	572	0.96562	ENSG00000197653	ENSG00000197653	NA	rs7486723
QTS000007	ftp://ftp.ebi.ac.uk/pub/databases/spot/eQTL/sumstats/QTS000007/QTD000069/QTD000069.all.tsv.gz	ILMN_1725666	12	123279026	T	C	chr12_123279026_T_C	27	0.0472028	0.82168	-0.043207	0.191518	SNP	27	572	0.96562	ENSG00000111358	ENSG00000111358	NA	rs7486723
QTS000007	ftp://ftp.ebi.ac.uk/pub/databases/spot/eQTL/sumstats/QTS000007/QTD000069/QTD000069.all.tsv.gz	ILMN_1731107	12	123279026	T	C	chr12_123279026_T_C	27	0.0472028	0.617183	0.0565749	0.113054	SNP	27	572	0.96562	ENSG00000119242	ENSG00000119242	NA	rs7486723
QTS000007	ftp://ftp.ebi.ac.uk/pub/databases/spot/eQTL/sumstats/QTS000007/QTD000069/QTD000069.all.tsv.gz	ILMN_1732516	12	123279026	T	C	chr12_123279026_T_C	27	0.0472028	0.812756	0.0426598	0.179921	SNP	27	572	0.96562	ENSG00000184445	ENSG00000184445	NA	rs7486723
QTS000007	ftp://ftp.ebi.ac.uk/pub/databases/spot/eQTL/sumstats/QTS000007/QTD000069/QTD000069.all.tsv.gz	ILMN_1739943	12	123279026	T	C	chr12_123279026_T_C	27	0.0472028	0.236675	0.159154	0.134198	SNP	27	572	0.96562	ENSG00000139697	ENSG00000139697	NA	rs7486723
QTS000007	ftp://ftp.ebi.ac.uk/pub/databases/spot/eQTL/sumstats/QTS000007/QTD000069/QTD000069.all.tsv.gz	ILMN_1750497	12	123279026	T	C	chr12_123279026_T_C	27	0.0472028	0.0345214	0.414192	0.194946	SNP	27	572	0.96562	ENSG00000182782	ENSG00000182782	NA	rs7486723
QTS000007	ftp://ftp.ebi.ac.uk/pub/databases/spot/eQTL/sumstats/QTS000007/QTD000069/QTD000069.all.tsv.gz	ILMN_1753716	12	123279026	T	C	chr12_123279026_T_C	27	0.0472028	0.81329	0.0272157	0.115119	SNP	27	572	0.96562	ENSG00000111361	ENSG00000111361	NA	rs7486723
QTS000007	ftp://ftp.ebi.ac.uk/pub/databases/spot/eQTL/sumstats/QTS000007/QTD000069/QTD000069.all.tsv.gz	ILMN_1757910	12	123279026	T	C	chr12_123279026_T_C	27	0.0472028	0.588156	-0.110919	0.204588	SNP	27	572	0.96562	ENSG00000130787	ENSG00000130787	NA	rs7486723
QTS000007	ftp://ftp.ebi.ac.uk/pub/databases/spot/eQTL/sumstats/QTS000007/QTD000069/QTD000069.all.tsv.gz	ILMN_1760954	12	123279026	T	C	chr12_123279026_T_C	27	0.0472028	0.21361	0.154038	0.123564	SNP	27	572	0.96562	ENSG00000139726	ENSG00000139726	NA	rs7486723
QTS000007	ftp://ftp.ebi.ac.uk/pub/databases/spot/eQTL/sumstats/QTS000007/QTD000069/QTD000069.all.tsv.gz	ILMN_1769301	12	123279026	T	C	chr12_123279026_T_C	27	0.0472028	0.308516	-0.203256	0.19922	SNP	27	572	0.96562	ENSG00000250091	ENSG00000250091	NA	rs7486723
QTS000007	ftp://ftp.ebi.ac.uk/pub/databases/spot/eQTL/sumstats/QTS000007/QTD000069/QTD000069.all.tsv.gz	ILMN_1772845	12	123279026	T	C	chr12_123279026_T_C	27	0.0472028	0.679866	0.0595038	0.144045	SNP	27	572	0.96562	ENSG00000184209	ENSG00000184209	NA	rs7486723
QTS000007	ftp://ftp.ebi.ac.uk/pub/databases/spot/eQTL/sumstats/QTS000007/QTD000069/QTD000069.all.tsv.gz	ILMN_1779835	12	123279026	T	C	chr12_123279026_T_C	27	0.0472028	0.53958	-0.121766	0.198242	SNP	27	572	0.96562	ENSG00000182196	ENSG00000182196	NA	rs7486723
QTS000007	ftp://ftp.ebi.ac.uk/pub/databases/spot/eQTL/sumstats/QTS000007/QTD000069/QTD000069.all.tsv.gz	ILMN_1787845	12	123279026	T	C	chr12_123279026_T_C	27	0.0472028	0.481729	-0.144794	0.205528	SNP	27	572	0.96562	ENSG00000130787	ENSG00000130787	NA	rs7486723
QTS000007	ftp://ftp.ebi.ac.uk/pub/databases/spot/eQTL/sumstats/QTS000007/QTD000069/QTD000069.all.tsv.gz	ILMN_1788928	12	123279026	T	C	chr12_123279026_T_C	27	0.0472028	0.952777	0.0116985	0.197358	SNP	27	572	0.96562	ENSG00000150967	ENSG00000150967	NA	rs7486723
QTS000007	ftp://ftp.ebi.ac.uk/pub/databases/spot/eQTL/sumstats/QTS000007/QTD000069/QTD000069.all.tsv.gz	ILMN_1791149	12	123279026	T	C	chr12_123279026_T_C	27	0.0472028	0.425828	-0.0789759	0.0990228	SNP	27	572	0.96562	ENSG00000182196	ENSG00000182196	NA	rs7486723
QTS000007	ftp://ftp.ebi.ac.uk/pub/databases/spot/eQTL/sumstats/QTS000007/QTD000069/QTD000069.all.tsv.gz	ILMN_1792092	12	123279026	T	C	chr12_123279026_T_C	27	0.0472028	0.922426	-0.0117885	0.120947	SNP	27	572	0.96562	ENSG00000033030	ENSG00000033030	NA	rs7486723
QTS000007	ftp://ftp.ebi.ac.uk/pub/databases/spot/eQTL/sumstats/QTS000007/QTD000069/QTD000069.all.tsv.gz	ILMN_1797425	12	123279026	T	C	chr12_123279026_T_C	27	0.0472028	0.115829	0.223513	0.141681	SNP	27	572	0.96562	ENSG00000111364	ENSG00000111364	NA	rs7486723
QTS000007	ftp://ftp.ebi.ac.uk/pub/databases/spot/eQTL/sumstats/QTS000007/QTD000069/QTD000069.all.tsv.gz	ILMN_1805643	12	123279026	T	C	chr12_123279026_T_C	27	0.0472028	0.604546	0.103595	0.199805	SNP	27	572	0.96562	ENSG00000188026	ENSG00000188026	NA	rs7486723
QTS000007	ftp://ftp.ebi.ac.uk/pub/databases/spot/eQTL/sumstats/QTS000007/QTD000069/QTD000069.all.tsv.gz	ILMN_1811272	12	123279026	T	C	chr12_123279026_T_C	27	0.0472028	0.414233	0.156149	0.190956	SNP	27	572	0.96562	ENSG00000196917	ENSG00000196917	NA	rs7486723
QTS000007	ftp://ftp.ebi.ac.uk/pub/databases/spot/eQTL/sumstats/QTS000007/QTD000069/QTD000069.all.tsv.gz	ILMN_1812721	12	123279026	T	C	chr12_123279026_T_C	27	0.0472028	0.504619	-0.131311	0.196535	SNP	27	572	0.96562	ENSG00000130787	ENSG00000130787	NA	rs7486723
QTS000007	ftp://ftp.ebi.ac.uk/pub/databases/spot/eQTL/sumstats/QTS000007/QTD000069/QTD000069.all.tsv.gz	ILMN_2161848	12	123279026	T	C	chr12_123279026_T_C	27	0.0472028	0.0576892	0.392424	0.205873	SNP	27	572	0.96562	ENSG00000196917	ENSG00000196917	NA	rs7486723
QTS000007	ftp://ftp.ebi.ac.uk/pub/databases/spot/eQTL/sumstats/QTS000007/QTD000069/QTD000069.all.tsv.gz	ILMN_2288402	12	123279026	T	C	chr12_123279026_T_C	27	0.0472028	0.0159148	0.491961	0.202778	SNP	27	572	0.96562	ENSG00000130787	ENSG00000130787	NA	rs7486723
QTS000007	ftp://ftp.ebi.ac.uk/pub/databases/spot/eQTL/sumstats/QTS000007/QTD000069/QTD000069.all.tsv.gz	ILMN_2343047	12	123279026	T	C	chr12_123279026_T_C	27	0.0472028	0.913741	-0.0220681	0.203538	SNP	27	572	0.96562	ENSG00000150967	ENSG00000150967	NA	rs7486723
QTS000007	ftp://ftp.ebi.ac.uk/pub/databases/spot/eQTL/sumstats/QTS000007/QTD000069/QTD000069.all.tsv.gz	ILMN_2343048	12	123279026	T	C	chr12_123279026_T_C	27	0.0472028	0.653885	-0.0878042	0.195612	SNP	27	572	0.96562	ENSG00000150967	ENSG00000150967	NA	rs7486723
QTS000007	ftp://ftp.ebi.ac.uk/pub/databases/spot/eQTL/sumstats/QTS000007/QTD000069/QTD000069.all.tsv.gz	ILMN_2358277	12	123279026	T	C	chr12_123279026_T_C	27	0.0472028	0.418473	0.089995	0.111062	SNP	27	572	0.96562	ENSG00000111011	ENSG00000111011	NA	rs7486723
QTS000007	ftp://ftp.ebi.ac.uk/pub/databases/spot/eQTL/sumstats/QTS000007/QTD000069/QTD000069.all.tsv.gz	ILMN_2358278	12	123279026	T	C	chr12_123279026_T_C	27	0.0472028	0.641549	-0.0739692	0.158713	SNP	27	572	0.96562	ENSG00000111011	ENSG00000111011	NA	rs7486723
QTS000007	ftp://ftp.ebi.ac.uk/pub/databases/spot/eQTL/sumstats/QTS000007/QTD000069/QTD000069.all.tsv.gz	ILMN_2393144	12	123279026	T	C	chr12_123279026_T_C	27	0.0472028	0.817123	-0.0228297	0.0986284	SNP	27	572	0.96562	ENSG00000182196	ENSG00000182196	NA	rs7486723
QTS000007	ftp://ftp.ebi.ac.uk/pub/databases/spot/eQTL/sumstats/QTS000007/QTD000069/QTD000069.all.tsv.gz	ILMN_2395285	12	123279026	T	C	chr12_123279026_T_C	27	0.0472028	0.804624	0.0282632	0.114144	SNP	27	572	0.96562	ENSG00000184209	ENSG00000184209	NA	rs7486723
QTS000007	ftp://ftp.ebi.ac.uk/pub/databases/spot/eQTL/sumstats/QTS000007/QTD000069/QTD000069.all.tsv.gz	ILMN_2396148	12	123279026	T	C	chr12_123279026_T_C	27	0.0472028	0.239469	-0.242925	0.20606	SNP	27	572	0.96562	ENSG00000130787	ENSG00000130787	NA	rs7486723
QTS000007	ftp://ftp.ebi.ac.uk/pub/databases/spot/eQTL/sumstats/QTS000007/QTD000069/QTD000069.all.tsv.gz	ILMN_2404085	12	123279026	T	C	chr12_123279026_T_C	27	0.0472028	0.897292	0.0129803	0.100463	SNP	27	572	0.96562	ENSG00000130779	ENSG00000130779	NA	rs7486723
QTS000007	ftp://ftp.ebi.ac.uk/pub/databases/spot/eQTL/sumstats/QTS000007/QTD000069/QTD000069.all.tsv.gz	ILMN_3208881	12	123279026	T	C	chr12_123279026_T_C	27	0.0472028	0.0412376	0.376475	0.183565	SNP	27	572	0.96562	ENSG00000183955	ENSG00000183955	NA	rs7486723
QTS000007	ftp://ftp.ebi.ac.uk/pub/databases/spot/eQTL/sumstats/QTS000007/QTD000069/QTD000069.all.tsv.gz	ILMN_3229052	12	123279026	T	C	chr12_123279026_T_C	27	0.0472028	0.0151721	0.41342	0.169172	SNP	27	572	0.96562	ENSG00000184209	ENSG00000184209	NA	rs7486723
QTS000007	ftp://ftp.ebi.ac.uk/pub/databases/spot/eQTL/sumstats/QTS000007/QTD000069/QTD000069.all.tsv.gz	ILMN_3236695	12	123279026	T	C	chr12_123279026_T_C	27	0.0472028	0.462708	-0.148169	0.201469	SNP	27	572	0.96562	ENSG00000256092	ENSG00000256092	NA	rs7486723
QTS000007	ftp://ftp.ebi.ac.uk/pub/databases/spot/eQTL/sumstats/QTS000007/QTD000069/QTD000069.all.tsv.gz	ILMN_3249006	12	123279026	T	C	chr12_123279026_T_C	27	0.0472028	0.065204	0.329802	0.17814	SNP	27	572	0.96562	ENSG00000183955	ENSG00000183955	NA	rs7486723
QTS000007	ftp://ftp.ebi.ac.uk/pub/databases/spot/eQTL/sumstats/QTS000007/QTD000069/QTD000069.all.tsv.gz	ILMN_1651936	12	123279116	A	AGTTTT	chr12_123279116_A_AGTTTT	11	0.0192308	0.761738	-0.107285	0.353486	INDEL	11	572	0.43901	ENSG00000183955	ENSG00000183955	NA	rs905993298
QTS000007	ftp://ftp.ebi.ac.uk/pub/databases/spot/eQTL/sumstats/QTS000007/QTD000069/QTD000069.all.tsv.gz	ILMN_1651936	12	123279116	A	AGTTTT	chr12_123279116_A_AGTTTT	11	0.0192308	0.761738	-0.107285	0.353486	INDEL	11	572	0.43901	ENSG00000183955	ENSG00000183955	NA	rs549991969
QTS000007	ftp://ftp.ebi.ac.uk/pub/databases/spot/eQTL/sumstats/QTS000007/QTD000069/QTD000069.all.tsv.gz	ILMN_1651936	12	123279116	AGTTTT	A	chr12_123279116_AGTTTT_A	44	0.0839161	0.0113801	0.322613	0.126604	INDEL	48	572	0.95261	ENSG00000183955	ENSG00000183955	NA	rs138256370
QTS000007	ftp://ftp.ebi.ac.uk/pub/databases/spot/eQTL/sumstats/QTS000007/QTD000069/QTD000069.all.tsv.gz	ILMN_1651936	12	123279116	AGTTTT	A	chr12_123279116_AGTTTT_A	44	0.0839161	0.0113801	0.322613	0.126604	INDEL	48	572	0.95261	ENSG00000183955	ENSG00000183955	NA	rs869031993
QTS000007	ftp://ftp.ebi.ac.uk/pub/databases/spot/eQTL/sumstats/QTS000007/QTD000069/QTD000069.all.tsv.gz	ILMN_1654421	12	123279116	A	AGTTTT	chr12_123279116_A_AGTTTT	11	0.0192308	0.599795	0.190299	0.362259	INDEL	11	572	0.43901	ENSG00000051825	ENSG00000051825	NA	rs905993298
QTS000007	ftp://ftp.ebi.ac.uk/pub/databases/spot/eQTL/sumstats/QTS000007/QTD000069/QTD000069.all.tsv.gz	ILMN_1654421	12	123279116	A	AGTTTT	chr12_123279116_A_AGTTTT	11	0.0192308	0.599795	0.190299	0.362259	INDEL	11	572	0.43901	ENSG00000051825	ENSG00000051825	NA	rs549991969
QTS000007	ftp://ftp.ebi.ac.uk/pub/databases/spot/eQTL/sumstats/QTS000007/QTD000069/QTD000069.all.tsv.gz	ILMN_1654421	12	123279116	AGTTTT	A	chr12_123279116_AGTTTT_A	44	0.0839161	0.0098896	-0.337039	0.12973	INDEL	48	572	0.95261	ENSG00000051825	ENSG00000051825	NA	rs138256370
QTS000007	ftp://ftp.ebi.ac.uk/pub/databases/spot/eQTL/sumstats/QTS000007/QTD000069/QTD000069.all.tsv.gz	ILMN_1654421	12	123279116	AGTTTT	A	chr12_123279116_AGTTTT_A	44	0.0839161	0.0098896	-0.337039	0.12973	INDEL	48	572	0.95261	ENSG00000051825	ENSG00000051825	NA	rs869031993
QTS000007	ftp://ftp.ebi.ac.uk/pub/databases/spot/eQTL/sumstats/QTS000007/QTD000069/QTD000069.all.tsv.gz	ILMN_1654939	12	123279116	A	AGTTTT	chr12_123279116_A_AGTTTT	11	0.0192308	0.792017	0.0881944	0.33413	INDEL	11	572	0.43901	ENSG00000086598	ENSG00000086598	NA	rs905993298
QTS000007	ftp://ftp.ebi.ac.uk/pub/databases/spot/eQTL/sumstats/QTS000007/QTD000069/QTD000069.all.tsv.gz	ILMN_1654939	12	123279116	A	AGTTTT	chr12_123279116_A_AGTTTT	11	0.0192308	0.792017	0.0881944	0.33413	INDEL	11	572	0.43901	ENSG00000086598	ENSG00000086598	NA	rs549991969
QTS000007	ftp://ftp.ebi.ac.uk/pub/databases/spot/eQTL/sumstats/QTS000007/QTD000069/QTD000069.all.tsv.gz	ILMN_1654939	12	123279116	AGTTTT	A	chr12_123279116_AGTTTT_A	44	0.0839161	0.0205456	-0.279348	0.119897	INDEL	48	572	0.95261	ENSG00000086598	ENSG00000086598	NA	rs138256370
QTS000007	ftp://ftp.ebi.ac.uk/pub/databases/spot/eQTL/sumstats/QTS000007/QTD000069/QTD000069.all.tsv.gz	ILMN_1654939	12	123279116	AGTTTT	A	chr12_123279116_AGTTTT_A	44	0.0839161	0.0205456	-0.279348	0.119897	INDEL	48	572	0.95261	ENSG00000086598	ENSG00000086598	NA	rs869031993
QTS000007	ftp://ftp.ebi.ac.uk/pub/databases/spot/eQTL/sumstats/QTS000007/QTD000069/QTD000069.all.tsv.gz	ILMN_1663370	12	123279116	A	AGTTTT	chr12_123279116_A_AGTTTT	11	0.0192308	0.135496	-0.59772	0.399216	INDEL	11	572	0.43901	ENSG00000130783	ENSG00000130783	NA	rs905993298
QTS000007	ftp://ftp.ebi.ac.uk/pub/databases/spot/eQTL/sumstats/QTS000007/QTD000069/QTD000069.all.tsv.gz	ILMN_1663370	12	123279116	A	AGTTTT	chr12_123279116_A_AGTTTT	11	0.0192308	0.135496	-0.59772	0.399216	INDEL	11	572	0.43901	ENSG00000130783	ENSG00000130783	NA	rs549991969
QTS000007	ftp://ftp.ebi.ac.uk/pub/databases/spot/eQTL/sumstats/QTS000007/QTD000069/QTD000069.all.tsv.gz	ILMN_1663370	12	123279116	AGTTTT	A	chr12_123279116_AGTTTT_A	44	0.0839161	0.0663301	0.266137	0.144356	INDEL	48	572	0.95261	ENSG00000130783	ENSG00000130783	NA	rs138256370
QTS000007	ftp://ftp.ebi.ac.uk/pub/databases/spot/eQTL/sumstats/QTS000007/QTD000069/QTD000069.all.tsv.gz	ILMN_1663370	12	123279116	AGTTTT	A	chr12_123279116_AGTTTT_A	44	0.0839161	0.0663301	0.266137	0.144356	INDEL	48	572	0.95261	ENSG00000130783	ENSG00000130783	NA	rs869031993
QTS000007	ftp://ftp.ebi.ac.uk/pub/databases/spot/eQTL/sumstats/QTS000007/QTD000069/QTD000069.all.tsv.gz	ILMN_1667510	12	123279116	A	AGTTTT	chr12_123279116_A_AGTTTT	11	0.0192308	0.00555	-0.693836	0.248184	INDEL	11	572	0.43901	ENSG00000130921	ENSG00000130921	NA	rs905993298
QTS000007	ftp://ftp.ebi.ac.uk/pub/databases/spot/eQTL/sumstats/QTS000007/QTD000069/QTD000069.all.tsv.gz	ILMN_1667510	12	123279116	A	AGTTTT	chr12_123279116_A_AGTTTT	11	0.0192308	0.00555	-0.693836	0.248184	INDEL	11	572	0.43901	ENSG00000130921	ENSG00000130921	NA	rs549991969
QTS000007	ftp://ftp.ebi.ac.uk/pub/databases/spot/eQTL/sumstats/QTS000007/QTD000069/QTD000069.all.tsv.gz	ILMN_1667510	12	123279116	AGTTTT	A	chr12_123279116_AGTTTT_A	44	0.0839161	0.144615	0.132935	0.0908621	INDEL	48	572	0.95261	ENSG00000130921	ENSG00000130921	NA	rs138256370
QTS000007	ftp://ftp.ebi.ac.uk/pub/databases/spot/eQTL/sumstats/QTS000007/QTD000069/QTD000069.all.tsv.gz	ILMN_1667510	12	123279116	AGTTTT	A	chr12_123279116_AGTTTT_A	44	0.0839161	0.144615	0.132935	0.0908621	INDEL	48	572	0.95261	ENSG00000130921	ENSG00000130921	NA	rs869031993
QTS000007	ftp://ftp.ebi.ac.uk/pub/databases/spot/eQTL/sumstats/QTS000007/QTD000069/QTD000069.all.tsv.gz	ILMN_1668743	12	123279116	A	AGTTTT	chr12_123279116_A_AGTTTT	11	0.0192308	0.842464	0.0559069	0.281033	INDEL	11	572	0.43901	ENSG00000150977	ENSG00000150977	NA	rs905993298
QTS000007	ftp://ftp.ebi.ac.uk/pub/databases/spot/eQTL/sumstats/QTS000007/QTD000069/QTD000069.all.tsv.gz	ILMN_1668743	12	123279116	A	AGTTTT	chr12_123279116_A_AGTTTT	11	0.0192308	0.842464	0.0559069	0.281033	INDEL	11	572	0.43901	ENSG00000150977	ENSG00000150977	NA	rs549991969
QTS000007	ftp://ftp.ebi.ac.uk/pub/databases/spot/eQTL/sumstats/QTS000007/QTD000069/QTD000069.all.tsv.gz	ILMN_1668743	12	123279116	AGTTTT	A	chr12_123279116_AGTTTT_A	44	0.0839161	0.120538	0.157908	0.101391	INDEL	48	572	0.95261	ENSG00000150977	ENSG00000150977	NA	rs138256370
QTS000007	ftp://ftp.ebi.ac.uk/pub/databases/spot/eQTL/sumstats/QTS000007/QTD000069/QTD000069.all.tsv.gz	ILMN_1668743	12	123279116	AGTTTT	A	chr12_123279116_AGTTTT_A	44	0.0839161	0.120538	0.157908	0.101391	INDEL	48	572	0.95261	ENSG00000150977	ENSG00000150977	NA	rs869031993
QTS000007	ftp://ftp.ebi.ac.uk/pub/databases/spot/eQTL/sumstats/QTS000007/QTD000069/QTD000069.all.tsv.gz	ILMN_1670640	12	123279116	A	AGTTTT	chr12_123279116_A_AGTTTT	11	0.0192308	0.827512	-0.0687136	0.315048	INDEL	11	572	0.43901	ENSG00000179195	ENSG00000179195	NA	rs905993298
QTS000007	ftp://ftp.ebi.ac.uk/pub/databases/spot/eQTL/sumstats/QTS000007/QTD000069/QTD000069.all.tsv.gz	ILMN_1670640	12	123279116	A	AGTTTT	chr12_123279116_A_AGTTTT	11	0.0192308	0.827512	-0.0687136	0.315048	INDEL	11	572	0.43901	ENSG00000179195	ENSG00000179195	NA	rs549991969
QTS000007	ftp://ftp.ebi.ac.uk/pub/databases/spot/eQTL/sumstats/QTS000007/QTD000069/QTD000069.all.tsv.gz	ILMN_1670640	12	123279116	AGTTTT	A	chr12_123279116_AGTTTT_A	44	0.0839161	0.164825	-0.158451	0.113765	INDEL	48	572	0.95261	ENSG00000179195	ENSG00000179195	NA	rs138256370
QTS000007	ftp://ftp.ebi.ac.uk/pub/databases/spot/eQTL/sumstats/QTS000007/QTD000069/QTD000069.all.tsv.gz	ILMN_1670640	12	123279116	AGTTTT	A	chr12_123279116_AGTTTT_A	44	0.0839161	0.164825	-0.158451	0.113765	INDEL	48	572	0.95261	ENSG00000179195	ENSG00000179195	NA	rs869031993
QTS000007	ftp://ftp.ebi.ac.uk/pub/databases/spot/eQTL/sumstats/QTS000007/QTD000069/QTD000069.all.tsv.gz	ILMN_1675819	12	123279116	A	AGTTTT	chr12_123279116_A_AGTTTT	11	0.0192308	0.163969	0.564264	0.404308	INDEL	11	572	0.43901	ENSG00000178882	ENSG00000178882	NA	rs905993298
QTS000007	ftp://ftp.ebi.ac.uk/pub/databases/spot/eQTL/sumstats/QTS000007/QTD000069/QTD000069.all.tsv.gz	ILMN_1675819	12	123279116	A	AGTTTT	chr12_123279116_A_AGTTTT	11	0.0192308	0.163969	0.564264	0.404308	INDEL	11	572	0.43901	ENSG00000178882	ENSG00000178882	NA	rs549991969
QTS000007	ftp://ftp.ebi.ac.uk/pub/databases/spot/eQTL/sumstats/QTS000007/QTD000069/QTD000069.all.tsv.gz	ILMN_1675819	12	123279116	AGTTTT	A	chr12_123279116_AGTTTT_A	44	0.0839161	0.189425	-0.192818	0.146564	INDEL	48	572	0.95261	ENSG00000178882	ENSG00000178882	NA	rs138256370
QTS000007	ftp://ftp.ebi.ac.uk/pub/databases/spot/eQTL/sumstats/QTS000007/QTD000069/QTD000069.all.tsv.gz	ILMN_1675819	12	123279116	AGTTTT	A	chr12_123279116_AGTTTT_A	44	0.0839161	0.189425	-0.192818	0.146564	INDEL	48	572	0.95261	ENSG00000178882	ENSG00000178882	NA	rs869031993
QTS000007	ftp://ftp.ebi.ac.uk/pub/databases/spot/eQTL/sumstats/QTS000007/QTD000069/QTD000069.all.tsv.gz	ILMN_1677693	12	123279116	A	AGTTTT	chr12_123279116_A_AGTTTT	11	0.0192308	0.756184	-0.120071	0.386317	INDEL	11	572	0.43901	ENSG00000255398	ENSG00000255398	NA	rs905993298
QTS000007	ftp://ftp.ebi.ac.uk/pub/databases/spot/eQTL/sumstats/QTS000007/QTD000069/QTD000069.all.tsv.gz	ILMN_1677693	12	123279116	A	AGTTTT	chr12_123279116_A_AGTTTT	11	0.0192308	0.756184	-0.120071	0.386317	INDEL	11	572	0.43901	ENSG00000255398	ENSG00000255398	NA	rs549991969
QTS000007	ftp://ftp.ebi.ac.uk/pub/databases/spot/eQTL/sumstats/QTS000007/QTD000069/QTD000069.all.tsv.gz	ILMN_1677693	12	123279116	AGTTTT	A	chr12_123279116_AGTTTT_A	44	0.0839161	0.43256	0.109923	0.139852	INDEL	48	572	0.95261	ENSG00000255398	ENSG00000255398	NA	rs138256370
QTS000007	ftp://ftp.ebi.ac.uk/pub/databases/spot/eQTL/sumstats/QTS000007/QTD000069/QTD000069.all.tsv.gz	ILMN_1677693	12	123279116	AGTTTT	A	chr12_123279116_AGTTTT_A	44	0.0839161	0.43256	0.109923	0.139852	INDEL	48	572	0.95261	ENSG00000255398	ENSG00000255398	NA	rs869031993
QTS000007	ftp://ftp.ebi.ac.uk/pub/databases/spot/eQTL/sumstats/QTS000007/QTD000069/QTD000069.all.tsv.gz	ILMN_1678490	12	123279116	A	AGTTTT	chr12_123279116_A_AGTTTT	11	0.0192308	0.453117	0.206175	0.274421	INDEL	11	572	0.43901	ENSG00000150977	ENSG00000150977	NA	rs905993298
QTS000007	ftp://ftp.ebi.ac.uk/pub/databases/spot/eQTL/sumstats/QTS000007/QTD000069/QTD000069.all.tsv.gz	ILMN_1678490	12	123279116	A	AGTTTT	chr12_123279116_A_AGTTTT	11	0.0192308	0.453117	0.206175	0.274421	INDEL	11	572	0.43901	ENSG00000150977	ENSG00000150977	NA	rs549991969
QTS000007	ftp://ftp.ebi.ac.uk/pub/databases/spot/eQTL/sumstats/QTS000007/QTD000069/QTD000069.all.tsv.gz	ILMN_1678490	12	123279116	AGTTTT	A	chr12_123279116_AGTTTT_A	44	0.0839161	0.832402	-0.0210841	0.0995349	INDEL	48	572	0.95261	ENSG00000150977	ENSG00000150977	NA	rs138256370
QTS000007	ftp://ftp.ebi.ac.uk/pub/databases/spot/eQTL/sumstats/QTS000007/QTD000069/QTD000069.all.tsv.gz	ILMN_1678490	12	123279116	AGTTTT	A	chr12_123279116_AGTTTT_A	44	0.0839161	0.832402	-0.0210841	0.0995349	INDEL	48	572	0.95261	ENSG00000150977	ENSG00000150977	NA	rs869031993
QTS000007	ftp://ftp.ebi.ac.uk/pub/databases/spot/eQTL/sumstats/QTS000007/QTD000069/QTD000069.all.tsv.gz	ILMN_1684038	12	123279116	A	AGTTTT	chr12_123279116_A_AGTTTT	11	0.0192308	0.874562	0.0453886	0.287242	INDEL	11	572	0.43901	ENSG00000130779	ENSG00000130779	NA	rs905993298
QTS000007	ftp://ftp.ebi.ac.uk/pub/databases/spot/eQTL/sumstats/QTS000007/QTD000069/QTD000069.all.tsv.gz	ILMN_1684038	12	123279116	A	AGTTTT	chr12_123279116_A_AGTTTT	11	0.0192308	0.874562	0.0453886	0.287242	INDEL	11	572	0.43901	ENSG00000130779	ENSG00000130779	NA	rs549991969
QTS000007	ftp://ftp.ebi.ac.uk/pub/databases/spot/eQTL/sumstats/QTS000007/QTD000069/QTD000069.all.tsv.gz	ILMN_1684038	12	123279116	AGTTTT	A	chr12_123279116_AGTTTT_A	44	0.0839161	0.830482	0.0223037	0.104082	INDEL	48	572	0.95261	ENSG00000130779	ENSG00000130779	NA	rs138256370
QTS000007	ftp://ftp.ebi.ac.uk/pub/databases/spot/eQTL/sumstats/QTS000007/QTD000069/QTD000069.all.tsv.gz	ILMN_1684038	12	123279116	AGTTTT	A	chr12_123279116_AGTTTT_A	44	0.0839161	0.830482	0.0223037	0.104082	INDEL	48	572	0.95261	ENSG00000130779	ENSG00000130779	NA	rs869031993
QTS000007	ftp://ftp.ebi.ac.uk/pub/databases/spot/eQTL/sumstats/QTS000007/QTD000069/QTD000069.all.tsv.gz	ILMN_1692281	12	123279116	A	AGTTTT	chr12_123279116_A_AGTTTT	11	0.0192308	0.680684	0.158615	0.385012	INDEL	11	572	0.43901	ENSG00000197653	ENSG00000197653	NA	rs905993298
QTS000007	ftp://ftp.ebi.ac.uk/pub/databases/spot/eQTL/sumstats/QTS000007/QTD000069/QTD000069.all.tsv.gz	ILMN_1692281	12	123279116	A	AGTTTT	chr12_123279116_A_AGTTTT	11	0.0192308	0.680684	0.158615	0.385012	INDEL	11	572	0.43901	ENSG00000197653	ENSG00000197653	NA	rs549991969
QTS000007	ftp://ftp.ebi.ac.uk/pub/databases/spot/eQTL/sumstats/QTS000007/QTD000069/QTD000069.all.tsv.gz	ILMN_1692281	12	123279116	AGTTTT	A	chr12_123279116_AGTTTT_A	44	0.0839161	0.278668	0.15116	0.139255	INDEL	48	572	0.95261	ENSG00000197653	ENSG00000197653	NA	rs138256370
QTS000007	ftp://ftp.ebi.ac.uk/pub/databases/spot/eQTL/sumstats/QTS000007/QTD000069/QTD000069.all.tsv.gz	ILMN_1692281	12	123279116	AGTTTT	A	chr12_123279116_AGTTTT_A	44	0.0839161	0.278668	0.15116	0.139255	INDEL	48	572	0.95261	ENSG00000197653	ENSG00000197653	NA	rs869031993
QTS000007	ftp://ftp.ebi.ac.uk/pub/databases/spot/eQTL/sumstats/QTS000007/QTD000069/QTD000069.all.tsv.gz	ILMN_1700380	12	123279116	A	AGTTTT	chr12_123279116_A_AGTTTT	11	0.0192308	0.689365	0.117756	0.294282	INDEL	11	572	0.43901	ENSG00000185344	ENSG00000185344	NA	rs905993298
QTS000007	ftp://ftp.ebi.ac.uk/pub/databases/spot/eQTL/sumstats/QTS000007/QTD000069/QTD000069.all.tsv.gz	ILMN_1700380	12	123279116	A	AGTTTT	chr12_123279116_A_AGTTTT	11	0.0192308	0.689365	0.117756	0.294282	INDEL	11	572	0.43901	ENSG00000185344	ENSG00000185344	NA	rs549991969
QTS000007	ftp://ftp.ebi.ac.uk/pub/databases/spot/eQTL/sumstats/QTS000007/QTD000069/QTD000069.all.tsv.gz	ILMN_1700380	12	123279116	AGTTTT	A	chr12_123279116_AGTTTT_A	44	0.0839161	0.101489	-0.174417	0.106141	INDEL	48	572	0.95261	ENSG00000185344	ENSG00000185344	NA	rs138256370
QTS000007	ftp://ftp.ebi.ac.uk/pub/databases/spot/eQTL/sumstats/QTS000007/QTD000069/QTD000069.all.tsv.gz	ILMN_1700380	12	123279116	AGTTTT	A	chr12_123279116_AGTTTT_A	44	0.0839161	0.101489	-0.174417	0.106141	INDEL	48	572	0.95261	ENSG00000185344	ENSG00000185344	NA	rs869031993
QTS000007	ftp://ftp.ebi.ac.uk/pub/databases/spot/eQTL/sumstats/QTS000007/QTD000069/QTD000069.all.tsv.gz	ILMN_1701905	12	123279116	A	AGTTTT	chr12_123279116_A_AGTTTT	11	0.0192308	0.0552029	0.781544	0.405874	INDEL	11	572	0.43901	ENSG00000130783	ENSG00000130783	NA	rs905993298
QTS000007	ftp://ftp.ebi.ac.uk/pub/databases/spot/eQTL/sumstats/QTS000007/QTD000069/QTD000069.all.tsv.gz	ILMN_1701905	12	123279116	A	AGTTTT	chr12_123279116_A_AGTTTT	11	0.0192308	0.0552029	0.781544	0.405874	INDEL	11	572	0.43901	ENSG00000130783	ENSG00000130783	NA	rs549991969
QTS000007	ftp://ftp.ebi.ac.uk/pub/databases/spot/eQTL/sumstats/QTS000007/QTD000069/QTD000069.all.tsv.gz	ILMN_1701905	12	123279116	AGTTTT	A	chr12_123279116_AGTTTT_A	44	0.0839161	0.288857	0.157036	0.147769	INDEL	48	572	0.95261	ENSG00000130783	ENSG00000130783	NA	rs138256370
QTS000007	ftp://ftp.ebi.ac.uk/pub/databases/spot/eQTL/sumstats/QTS000007/QTD000069/QTD000069.all.tsv.gz	ILMN_1701905	12	123279116	AGTTTT	A	chr12_123279116_AGTTTT_A	44	0.0839161	0.288857	0.157036	0.147769	INDEL	48	572	0.95261	ENSG00000130783	ENSG00000130783	NA	rs869031993
QTS000007	ftp://ftp.ebi.ac.uk/pub/databases/spot/eQTL/sumstats/QTS000007/QTD000069/QTD000069.all.tsv.gz	ILMN_1704019	12	123279116	A	AGTTTT	chr12_123279116_A_AGTTTT	11	0.0192308	0.17384	0.509533	0.37368	INDEL	11	572	0.43901	ENSG00000111325	ENSG00000111325	NA	rs905993298
QTS000007	ftp://ftp.ebi.ac.uk/pub/databases/spot/eQTL/sumstats/QTS000007/QTD000069/QTD000069.all.tsv.gz	ILMN_1704019	12	123279116	A	AGTTTT	chr12_123279116_A_AGTTTT	11	0.0192308	0.17384	0.509533	0.37368	INDEL	11	572	0.43901	ENSG00000111325	ENSG00000111325	NA	rs549991969
QTS000007	ftp://ftp.ebi.ac.uk/pub/databases/spot/eQTL/sumstats/QTS000007/QTD000069/QTD000069.all.tsv.gz	ILMN_1704019	12	123279116	AGTTTT	A	chr12_123279116_AGTTTT_A	44	0.0839161	0.0879614	0.231421	0.135142	INDEL	48	572	0.95261	ENSG00000111325	ENSG00000111325	NA	rs138256370
QTS000007	ftp://ftp.ebi.ac.uk/pub/databases/spot/eQTL/sumstats/QTS000007/QTD000069/QTD000069.all.tsv.gz	ILMN_1704019	12	123279116	AGTTTT	A	chr12_123279116_AGTTTT_A	44	0.0839161	0.0879614	0.231421	0.135142	INDEL	48	572	0.95261	ENSG00000111325	ENSG00000111325	NA	rs869031993
QTS000007	ftp://ftp.ebi.ac.uk/pub/databases/spot/eQTL/sumstats/QTS000007/QTD000069/QTD000069.all.tsv.gz	ILMN_1706345	12	123279116	A	AGTTTT	chr12_123279116_A_AGTTTT	11	0.0192308	0.164943	0.538656	0.386855	INDEL	11	572	0.43901	ENSG00000168778	ENSG00000168778	NA	rs905993298
QTS000007	ftp://ftp.ebi.ac.uk/pub/databases/spot/eQTL/sumstats/QTS000007/QTD000069/QTD000069.all.tsv.gz	ILMN_1706345	12	123279116	A	AGTTTT	chr12_123279116_A_AGTTTT	11	0.0192308	0.164943	0.538656	0.386855	INDEL	11	572	0.43901	ENSG00000168778	ENSG00000168778	NA	rs549991969
QTS000007	ftp://ftp.ebi.ac.uk/pub/databases/spot/eQTL/sumstats/QTS000007/QTD000069/QTD000069.all.tsv.gz	ILMN_1706345	12	123279116	AGTTTT	A	chr12_123279116_AGTTTT_A	44	0.0839161	0.605785	0.0726552	0.140613	INDEL	48	572	0.95261	ENSG00000168778	ENSG00000168778	NA	rs138256370
QTS000007	ftp://ftp.ebi.ac.uk/pub/databases/spot/eQTL/sumstats/QTS000007/QTD000069/QTD000069.all.tsv.gz	ILMN_1706345	12	123279116	AGTTTT	A	chr12_123279116_AGTTTT_A	44	0.0839161	0.605785	0.0726552	0.140613	INDEL	48	572	0.95261	ENSG00000168778	ENSG00000168778	NA	rs869031993
QTS000007	ftp://ftp.ebi.ac.uk/pub/databases/spot/eQTL/sumstats/QTS000007/QTD000069/QTD000069.all.tsv.gz	ILMN_1710427	12	123279116	A	AGTTTT	chr12_123279116_A_AGTTTT	11	0.0192308	0.400483	-0.273352	0.324613	INDEL	11	572	0.43901	ENSG00000139722	ENSG00000139722	NA	rs905993298
QTS000007	ftp://ftp.ebi.ac.uk/pub/databases/spot/eQTL/sumstats/QTS000007/QTD000069/QTD000069.all.tsv.gz	ILMN_1710427	12	123279116	A	AGTTTT	chr12_123279116_A_AGTTTT	11	0.0192308	0.400483	-0.273352	0.324613	INDEL	11	572	0.43901	ENSG00000139722	ENSG00000139722	NA	rs549991969
QTS000007	ftp://ftp.ebi.ac.uk/pub/databases/spot/eQTL/sumstats/QTS000007/QTD000069/QTD000069.all.tsv.gz	ILMN_1710427	12	123279116	AGTTTT	A	chr12_123279116_AGTTTT_A	44	0.0839161	0.011023	0.297891	0.116383	INDEL	48	572	0.95261	ENSG00000139722	ENSG00000139722	NA	rs138256370
QTS000007	ftp://ftp.ebi.ac.uk/pub/databases/spot/eQTL/sumstats/QTS000007/QTD000069/QTD000069.all.tsv.gz	ILMN_1710427	12	123279116	AGTTTT	A	chr12_123279116_AGTTTT_A	44	0.0839161	0.011023	0.297891	0.116383	INDEL	48	572	0.95261	ENSG00000139722	ENSG00000139722	NA	rs869031993
QTS000007	ftp://ftp.ebi.ac.uk/pub/databases/spot/eQTL/sumstats/QTS000007/QTD000069/QTD000069.all.tsv.gz	ILMN_1711699	12	123279116	A	AGTTTT	chr12_123279116_A_AGTTTT	11	0.0192308	0.613281	0.188331	0.372209	INDEL	11	572	0.43901	ENSG00000130787	ENSG00000130787	NA	rs905993298
QTS000007	ftp://ftp.ebi.ac.uk/pub/databases/spot/eQTL/sumstats/QTS000007/QTD000069/QTD000069.all.tsv.gz	ILMN_1711699	12	123279116	A	AGTTTT	chr12_123279116_A_AGTTTT	11	0.0192308	0.613281	0.188331	0.372209	INDEL	11	572	0.43901	ENSG00000130787	ENSG00000130787	NA	rs549991969
QTS000007	ftp://ftp.ebi.ac.uk/pub/databases/spot/eQTL/sumstats/QTS000007/QTD000069/QTD000069.all.tsv.gz	ILMN_1711699	12	123279116	AGTTTT	A	chr12_123279116_AGTTTT_A	44	0.0839161	0.999077	-0.000156299	0.134938	INDEL	48	572	0.95261	ENSG00000130787	ENSG00000130787	NA	rs138256370
QTS000007	ftp://ftp.ebi.ac.uk/pub/databases/spot/eQTL/sumstats/QTS000007/QTD000069/QTD000069.all.tsv.gz	ILMN_1711699	12	123279116	AGTTTT	A	chr12_123279116_AGTTTT_A	44	0.0839161	0.999077	-0.000156299	0.134938	INDEL	48	572	0.95261	ENSG00000130787	ENSG00000130787	NA	rs869031993
QTS000007	ftp://ftp.ebi.ac.uk/pub/databases/spot/eQTL/sumstats/QTS000007/QTD000069/QTD000069.all.tsv.gz	ILMN_1723058	12	123279116	A	AGTTTT	chr12_123279116_A_AGTTTT	11	0.0192308	0.302103	0.400572	0.387436	INDEL	11	572	0.43901	ENSG00000130779	ENSG00000130779	NA	rs905993298
QTS000007	ftp://ftp.ebi.ac.uk/pub/databases/spot/eQTL/sumstats/QTS000007/QTD000069/QTD000069.all.tsv.gz	ILMN_1723058	12	123279116	A	AGTTTT	chr12_123279116_A_AGTTTT	11	0.0192308	0.302103	0.400572	0.387436	INDEL	11	572	0.43901	ENSG00000130779	ENSG00000130779	NA	rs549991969
QTS000007	ftp://ftp.ebi.ac.uk/pub/databases/spot/eQTL/sumstats/QTS000007/QTD000069/QTD000069.all.tsv.gz	ILMN_1723058	12	123279116	AGTTTT	A	chr12_123279116_AGTTTT_A	44	0.0839161	0.333235	-0.136122	0.140426	INDEL	48	572	0.95261	ENSG00000130779	ENSG00000130779	NA	rs138256370
QTS000007	ftp://ftp.ebi.ac.uk/pub/databases/spot/eQTL/sumstats/QTS000007/QTD000069/QTD000069.all.tsv.gz	ILMN_1723058	12	123279116	AGTTTT	A	chr12_123279116_AGTTTT_A	44	0.0839161	0.333235	-0.136122	0.140426	INDEL	48	572	0.95261	ENSG00000130779	ENSG00000130779	NA	rs869031993
QTS000007	ftp://ftp.ebi.ac.uk/pub/databases/spot/eQTL/sumstats/QTS000007/QTD000069/QTD000069.all.tsv.gz	ILMN_1725187	12	123279116	A	AGTTTT	chr12_123279116_A_AGTTTT	11	0.0192308	0.145018	-0.527762	0.361093	INDEL	11	572	0.43901	ENSG00000090975	ENSG00000090975	NA	rs905993298
QTS000007	ftp://ftp.ebi.ac.uk/pub/databases/spot/eQTL/sumstats/QTS000007/QTD000069/QTD000069.all.tsv.gz	ILMN_1725187	12	123279116	A	AGTTTT	chr12_123279116_A_AGTTTT	11	0.0192308	0.145018	-0.527762	0.361093	INDEL	11	572	0.43901	ENSG00000090975	ENSG00000090975	NA	rs549991969
QTS000007	ftp://ftp.ebi.ac.uk/pub/databases/spot/eQTL/sumstats/QTS000007/QTD000069/QTD000069.all.tsv.gz	ILMN_1725187	12	123279116	AGTTTT	A	chr12_123279116_AGTTTT_A	44	0.0839161	0.764327	0.0394157	0.131339	INDEL	48	572	0.95261	ENSG00000090975	ENSG00000090975	NA	rs138256370
QTS000007	ftp://ftp.ebi.ac.uk/pub/databases/spot/eQTL/sumstats/QTS000007/QTD000069/QTD000069.all.tsv.gz	ILMN_1725187	12	123279116	AGTTTT	A	chr12_123279116_AGTTTT_A	44	0.0839161	0.764327	0.0394157	0.131339	INDEL	48	572	0.95261	ENSG00000090975	ENSG00000090975	NA	rs869031993
QTS000007	ftp://ftp.ebi.ac.uk/pub/databases/spot/eQTL/sumstats/QTS000007/QTD000069/QTD000069.all.tsv.gz	ILMN_1725571	12	123279116	A	AGTTTT	chr12_123279116_A_AGTTTT	11	0.0192308	0.72648	-0.135128	0.385889	INDEL	11	572	0.43901	ENSG00000197653	ENSG00000197653	NA	rs905993298
QTS000007	ftp://ftp.ebi.ac.uk/pub/databases/spot/eQTL/sumstats/QTS000007/QTD000069/QTD000069.all.tsv.gz	ILMN_1725571	12	123279116	A	AGTTTT	chr12_123279116_A_AGTTTT	11	0.0192308	0.72648	-0.135128	0.385889	INDEL	11	572	0.43901	ENSG00000197653	ENSG00000197653	NA	rs549991969
QTS000007	ftp://ftp.ebi.ac.uk/pub/databases/spot/eQTL/sumstats/QTS000007/QTD000069/QTD000069.all.tsv.gz	ILMN_1725571	12	123279116	AGTTTT	A	chr12_123279116_AGTTTT_A	44	0.0839161	0.020407	-0.323004	0.13848	INDEL	48	572	0.95261	ENSG00000197653	ENSG00000197653	NA	rs138256370
QTS000007	ftp://ftp.ebi.ac.uk/pub/databases/spot/eQTL/sumstats/QTS000007/QTD000069/QTD000069.all.tsv.gz	ILMN_1725571	12	123279116	AGTTTT	A	chr12_123279116_AGTTTT_A	44	0.0839161	0.020407	-0.323004	0.13848	INDEL	48	572	0.95261	ENSG00000197653	ENSG00000197653	NA	rs869031993
QTS000007	ftp://ftp.ebi.ac.uk/pub/databases/spot/eQTL/sumstats/QTS000007/QTD000069/QTD000069.all.tsv.gz	ILMN_1725666	12	123279116	A	AGTTTT	chr12_123279116_A_AGTTTT	11	0.0192308	0.228408	0.458628	0.37991	INDEL	11	572	0.43901	ENSG00000111358	ENSG00000111358	NA	rs905993298
QTS000007	ftp://ftp.ebi.ac.uk/pub/databases/spot/eQTL/sumstats/QTS000007/QTD000069/QTD000069.all.tsv.gz	ILMN_1725666	12	123279116	A	AGTTTT	chr12_123279116_A_AGTTTT	11	0.0192308	0.228408	0.458628	0.37991	INDEL	11	572	0.43901	ENSG00000111358	ENSG00000111358	NA	rs549991969
QTS000007	ftp://ftp.ebi.ac.uk/pub/databases/spot/eQTL/sumstats/QTS000007/QTD000069/QTD000069.all.tsv.gz	ILMN_1725666	12	123279116	AGTTTT	A	chr12_123279116_AGTTTT_A	44	0.0839161	0.404282	-0.115153	0.137857	INDEL	48	572	0.95261	ENSG00000111358	ENSG00000111358	NA	rs138256370
QTS000007	ftp://ftp.ebi.ac.uk/pub/databases/spot/eQTL/sumstats/QTS000007/QTD000069/QTD000069.all.tsv.gz	ILMN_1725666	12	123279116	AGTTTT	A	chr12_123279116_AGTTTT_A	44	0.0839161	0.404282	-0.115153	0.137857	INDEL	48	572	0.95261	ENSG00000111358	ENSG00000111358	NA	rs869031993
QTS000007	ftp://ftp.ebi.ac.uk/pub/databases/spot/eQTL/sumstats/QTS000007/QTD000069/QTD000069.all.tsv.gz	ILMN_1731107	12	123279116	A	AGTTTT	chr12_123279116_A_AGTTTT	11	0.0192308	0.104949	0.364164	0.223857	INDEL	11	572	0.43901	ENSG00000119242	ENSG00000119242	NA	rs905993298
QTS000007	ftp://ftp.ebi.ac.uk/pub/databases/spot/eQTL/sumstats/QTS000007/QTD000069/QTD000069.all.tsv.gz	ILMN_1731107	12	123279116	A	AGTTTT	chr12_123279116_A_AGTTTT	11	0.0192308	0.104949	0.364164	0.223857	INDEL	11	572	0.43901	ENSG00000119242	ENSG00000119242	NA	rs549991969
QTS000007	ftp://ftp.ebi.ac.uk/pub/databases/spot/eQTL/sumstats/QTS000007/QTD000069/QTD000069.all.tsv.gz	ILMN_1731107	12	123279116	AGTTTT	A	chr12_123279116_AGTTTT_A	44	0.0839161	0.48108	-0.0574577	0.0814378	INDEL	48	572	0.95261	ENSG00000119242	ENSG00000119242	NA	rs138256370
QTS000007	ftp://ftp.ebi.ac.uk/pub/databases/spot/eQTL/sumstats/QTS000007/QTD000069/QTD000069.all.tsv.gz	ILMN_1731107	12	123279116	AGTTTT	A	chr12_123279116_AGTTTT_A	44	0.0839161	0.48108	-0.0574577	0.0814378	INDEL	48	572	0.95261	ENSG00000119242	ENSG00000119242	NA	rs869031993
QTS000007	ftp://ftp.ebi.ac.uk/pub/databases/spot/eQTL/sumstats/QTS000007/QTD000069/QTD000069.all.tsv.gz	ILMN_1732516	12	123279116	A	AGTTTT	chr12_123279116_A_AGTTTT	11	0.0192308	0.42688	0.284437	0.35745	INDEL	11	572	0.43901	ENSG00000184445	ENSG00000184445	NA	rs905993298
QTS000007	ftp://ftp.ebi.ac.uk/pub/databases/spot/eQTL/sumstats/QTS000007/QTD000069/QTD000069.all.tsv.gz	ILMN_1732516	12	123279116	A	AGTTTT	chr12_123279116_A_AGTTTT	11	0.0192308	0.42688	0.284437	0.35745	INDEL	11	572	0.43901	ENSG00000184445	ENSG00000184445	NA	rs549991969
QTS000007	ftp://ftp.ebi.ac.uk/pub/databases/spot/eQTL/sumstats/QTS000007/QTD000069/QTD000069.all.tsv.gz	ILMN_1732516	12	123279116	AGTTTT	A	chr12_123279116_AGTTTT_A	44	0.0839161	0.77063	-0.0378395	0.129657	INDEL	48	572	0.95261	ENSG00000184445	ENSG00000184445	NA	rs138256370
QTS000007	ftp://ftp.ebi.ac.uk/pub/databases/spot/eQTL/sumstats/QTS000007/QTD000069/QTD000069.all.tsv.gz	ILMN_1732516	12	123279116	AGTTTT	A	chr12_123279116_AGTTTT_A	44	0.0839161	0.77063	-0.0378395	0.129657	INDEL	48	572	0.95261	ENSG00000184445	ENSG00000184445	NA	rs869031993
QTS000007	ftp://ftp.ebi.ac.uk/pub/databases/spot/eQTL/sumstats/QTS000007/QTD000069/QTD000069.all.tsv.gz	ILMN_1739943	12	123279116	A	AGTTTT	chr12_123279116_A_AGTTTT	11	0.0192308	0.832051	0.0567976	0.267565	INDEL	11	572	0.43901	ENSG00000139697	ENSG00000139697	NA	rs905993298
QTS000007	ftp://ftp.ebi.ac.uk/pub/databases/spot/eQTL/sumstats/QTS000007/QTD000069/QTD000069.all.tsv.gz	ILMN_1739943	12	123279116	A	AGTTTT	chr12_123279116_A_AGTTTT	11	0.0192308	0.832051	0.0567976	0.267565	INDEL	11	572	0.43901	ENSG00000139697	ENSG00000139697	NA	rs549991969
QTS000007	ftp://ftp.ebi.ac.uk/pub/databases/spot/eQTL/sumstats/QTS000007/QTD000069/QTD000069.all.tsv.gz	ILMN_1739943	12	123279116	AGTTTT	A	chr12_123279116_AGTTTT_A	44	0.0839161	0.00241931	0.2919	0.0953284	INDEL	48	572	0.95261	ENSG00000139697	ENSG00000139697	NA	rs138256370
QTS000007	ftp://ftp.ebi.ac.uk/pub/databases/spot/eQTL/sumstats/QTS000007/QTD000069/QTD000069.all.tsv.gz	ILMN_1739943	12	123279116	AGTTTT	A	chr12_123279116_AGTTTT_A	44	0.0839161	0.00241931	0.2919	0.0953284	INDEL	48	572	0.95261	ENSG00000139697	ENSG00000139697	NA	rs869031993
QTS000007	ftp://ftp.ebi.ac.uk/pub/databases/spot/eQTL/sumstats/QTS000007/QTD000069/QTD000069.all.tsv.gz	ILMN_1750497	12	123279116	A	AGTTTT	chr12_123279116_A_AGTTTT	11	0.0192308	0.907057	-0.0456833	0.390919	INDEL	11	572	0.43901	ENSG00000182782	ENSG00000182782	NA	rs905993298
QTS000007	ftp://ftp.ebi.ac.uk/pub/databases/spot/eQTL/sumstats/QTS000007/QTD000069/QTD000069.all.tsv.gz	ILMN_1750497	12	123279116	A	AGTTTT	chr12_123279116_A_AGTTTT	11	0.0192308	0.907057	-0.0456833	0.390919	INDEL	11	572	0.43901	ENSG00000182782	ENSG00000182782	NA	rs549991969
QTS000007	ftp://ftp.ebi.ac.uk/pub/databases/spot/eQTL/sumstats/QTS000007/QTD000069/QTD000069.all.tsv.gz	ILMN_1750497	12	123279116	AGTTTT	A	chr12_123279116_AGTTTT_A	44	0.0839161	0.134234	0.211905	0.141072	INDEL	48	572	0.95261	ENSG00000182782	ENSG00000182782	NA	rs138256370
QTS000007	ftp://ftp.ebi.ac.uk/pub/databases/spot/eQTL/sumstats/QTS000007/QTD000069/QTD000069.all.tsv.gz	ILMN_1750497	12	123279116	AGTTTT	A	chr12_123279116_AGTTTT_A	44	0.0839161	0.134234	0.211905	0.141072	INDEL	48	572	0.95261	ENSG00000182782	ENSG00000182782	NA	rs869031993
QTS000007	ftp://ftp.ebi.ac.uk/pub/databases/spot/eQTL/sumstats/QTS000007/QTD000069/QTD000069.all.tsv.gz	ILMN_1753716	12	123279116	A	AGTTTT	chr12_123279116_A_AGTTTT	11	0.0192308	0.587949	0.124141	0.228849	INDEL	11	572	0.43901	ENSG00000111361	ENSG00000111361	NA	rs905993298
QTS000007	ftp://ftp.ebi.ac.uk/pub/databases/spot/eQTL/sumstats/QTS000007/QTD000069/QTD000069.all.tsv.gz	ILMN_1753716	12	123279116	A	AGTTTT	chr12_123279116_A_AGTTTT	11	0.0192308	0.587949	0.124141	0.228849	INDEL	11	572	0.43901	ENSG00000111361	ENSG00000111361	NA	rs549991969
QTS000007	ftp://ftp.ebi.ac.uk/pub/databases/spot/eQTL/sumstats/QTS000007/QTD000069/QTD000069.all.tsv.gz	ILMN_1753716	12	123279116	AGTTTT	A	chr12_123279116_AGTTTT_A	44	0.0839161	0.945514	0.00567553	0.0829706	INDEL	48	572	0.95261	ENSG00000111361	ENSG00000111361	NA	rs138256370
QTS000007	ftp://ftp.ebi.ac.uk/pub/databases/spot/eQTL/sumstats/QTS000007/QTD000069/QTD000069.all.tsv.gz	ILMN_1753716	12	123279116	AGTTTT	A	chr12_123279116_AGTTTT_A	44	0.0839161	0.945514	0.00567553	0.0829706	INDEL	48	572	0.95261	ENSG00000111361	ENSG00000111361	NA	rs869031993
QTS000007	ftp://ftp.ebi.ac.uk/pub/databases/spot/eQTL/sumstats/QTS000007/QTD000069/QTD000069.all.tsv.gz	ILMN_1757910	12	123279116	A	AGTTTT	chr12_123279116_A_AGTTTT	11	0.0192308	0.276169	-0.443249	0.406217	INDEL	11	572	0.43901	ENSG00000130787	ENSG00000130787	NA	rs905993298
QTS000007	ftp://ftp.ebi.ac.uk/pub/databases/spot/eQTL/sumstats/QTS000007/QTD000069/QTD000069.all.tsv.gz	ILMN_1757910	12	123279116	A	AGTTTT	chr12_123279116_A_AGTTTT	11	0.0192308	0.276169	-0.443249	0.406217	INDEL	11	572	0.43901	ENSG00000130787	ENSG00000130787	NA	rs549991969
QTS000007	ftp://ftp.ebi.ac.uk/pub/databases/spot/eQTL/sumstats/QTS000007/QTD000069/QTD000069.all.tsv.gz	ILMN_1757910	12	123279116	AGTTTT	A	chr12_123279116_AGTTTT_A	44	0.0839161	0.636227	-0.0698243	0.14746	INDEL	48	572	0.95261	ENSG00000130787	ENSG00000130787	NA	rs138256370
QTS000007	ftp://ftp.ebi.ac.uk/pub/databases/spot/eQTL/sumstats/QTS000007/QTD000069/QTD000069.all.tsv.gz	ILMN_1757910	12	123279116	AGTTTT	A	chr12_123279116_AGTTTT_A	44	0.0839161	0.636227	-0.0698243	0.14746	INDEL	48	572	0.95261	ENSG00000130787	ENSG00000130787	NA	rs869031993
QTS000007	ftp://ftp.ebi.ac.uk/pub/databases/spot/eQTL/sumstats/QTS000007/QTD000069/QTD000069.all.tsv.gz	ILMN_1760954	12	123279116	A	AGTTTT	chr12_123279116_A_AGTTTT	11	0.0192308	0.982679	0.00535553	0.24645	INDEL	11	572	0.43901	ENSG00000139726	ENSG00000139726	NA	rs905993298
QTS000007	ftp://ftp.ebi.ac.uk/pub/databases/spot/eQTL/sumstats/QTS000007/QTD000069/QTD000069.all.tsv.gz	ILMN_1760954	12	123279116	A	AGTTTT	chr12_123279116_A_AGTTTT	11	0.0192308	0.982679	0.00535553	0.24645	INDEL	11	572	0.43901	ENSG00000139726	ENSG00000139726	NA	rs549991969
QTS000007	ftp://ftp.ebi.ac.uk/pub/databases/spot/eQTL/sumstats/QTS000007/QTD000069/QTD000069.all.tsv.gz	ILMN_1760954	12	123279116	AGTTTT	A	chr12_123279116_AGTTTT_A	44	0.0839161	0.355154	0.0825849	0.0891631	INDEL	48	572	0.95261	ENSG00000139726	ENSG00000139726	NA	rs138256370
QTS000007	ftp://ftp.ebi.ac.uk/pub/databases/spot/eQTL/sumstats/QTS000007/QTD000069/QTD000069.all.tsv.gz	ILMN_1760954	12	123279116	AGTTTT	A	chr12_123279116_AGTTTT_A	44	0.0839161	0.355154	0.0825849	0.0891631	INDEL	48	572	0.95261	ENSG00000139726	ENSG00000139726	NA	rs869031993
QTS000007	ftp://ftp.ebi.ac.uk/pub/databases/spot/eQTL/sumstats/QTS000007/QTD000069/QTD000069.all.tsv.gz	ILMN_1769301	12	123279116	A	AGTTTT	chr12_123279116_A_AGTTTT	11	0.0192308	0.275091	-0.433184	0.396099	INDEL	11	572	0.43901	ENSG00000250091	ENSG00000250091	NA	rs905993298
QTS000007	ftp://ftp.ebi.ac.uk/pub/databases/spot/eQTL/sumstats/QTS000007/QTD000069/QTD000069.all.tsv.gz	ILMN_1769301	12	123279116	A	AGTTTT	chr12_123279116_A_AGTTTT	11	0.0192308	0.275091	-0.433184	0.396099	INDEL	11	572	0.43901	ENSG00000250091	ENSG00000250091	NA	rs549991969
QTS000007	ftp://ftp.ebi.ac.uk/pub/databases/spot/eQTL/sumstats/QTS000007/QTD000069/QTD000069.all.tsv.gz	ILMN_1769301	12	123279116	AGTTTT	A	chr12_123279116_AGTTTT_A	44	0.0839161	0.944007	-0.0101123	0.143847	INDEL	48	572	0.95261	ENSG00000250091	ENSG00000250091	NA	rs138256370
QTS000007	ftp://ftp.ebi.ac.uk/pub/databases/spot/eQTL/sumstats/QTS000007/QTD000069/QTD000069.all.tsv.gz	ILMN_1769301	12	123279116	AGTTTT	A	chr12_123279116_AGTTTT_A	44	0.0839161	0.944007	-0.0101123	0.143847	INDEL	48	572	0.95261	ENSG00000250091	ENSG00000250091	NA	rs869031993
QTS000007	ftp://ftp.ebi.ac.uk/pub/databases/spot/eQTL/sumstats/QTS000007/QTD000069/QTD000069.all.tsv.gz	ILMN_1772845	12	123279116	A	AGTTTT	chr12_123279116_A_AGTTTT	11	0.0192308	0.458635	0.212464	0.286278	INDEL	11	572	0.43901	ENSG00000184209	ENSG00000184209	NA	rs905993298
QTS000007	ftp://ftp.ebi.ac.uk/pub/databases/spot/eQTL/sumstats/QTS000007/QTD000069/QTD000069.all.tsv.gz	ILMN_1772845	12	123279116	A	AGTTTT	chr12_123279116_A_AGTTTT	11	0.0192308	0.458635	0.212464	0.286278	INDEL	11	572	0.43901	ENSG00000184209	ENSG00000184209	NA	rs549991969
QTS000007	ftp://ftp.ebi.ac.uk/pub/databases/spot/eQTL/sumstats/QTS000007/QTD000069/QTD000069.all.tsv.gz	ILMN_1772845	12	123279116	AGTTTT	A	chr12_123279116_AGTTTT_A	44	0.0839161	0.756583	0.0322148	0.103823	INDEL	48	572	0.95261	ENSG00000184209	ENSG00000184209	NA	rs138256370
QTS000007	ftp://ftp.ebi.ac.uk/pub/databases/spot/eQTL/sumstats/QTS000007/QTD000069/QTD000069.all.tsv.gz	ILMN_1772845	12	123279116	AGTTTT	A	chr12_123279116_AGTTTT_A	44	0.0839161	0.756583	0.0322148	0.103823	INDEL	48	572	0.95261	ENSG00000184209	ENSG00000184209	NA	rs869031993
QTS000007	ftp://ftp.ebi.ac.uk/pub/databases/spot/eQTL/sumstats/QTS000007/QTD000069/QTD000069.all.tsv.gz	ILMN_1779835	12	123279116	A	AGTTTT	chr12_123279116_A_AGTTTT	11	0.0192308	0.580874	0.217969	0.394319	INDEL	11	572	0.43901	ENSG00000182196	ENSG00000182196	NA	rs905993298
QTS000007	ftp://ftp.ebi.ac.uk/pub/databases/spot/eQTL/sumstats/QTS000007/QTD000069/QTD000069.all.tsv.gz	ILMN_1779835	12	123279116	A	AGTTTT	chr12_123279116_A_AGTTTT	11	0.0192308	0.580874	0.217969	0.394319	INDEL	11	572	0.43901	ENSG00000182196	ENSG00000182196	NA	rs549991969
QTS000007	ftp://ftp.ebi.ac.uk/pub/databases/spot/eQTL/sumstats/QTS000007/QTD000069/QTD000069.all.tsv.gz	ILMN_1779835	12	123279116	AGTTTT	A	chr12_123279116_AGTTTT_A	44	0.0839161	0.314232	-0.143877	0.142699	INDEL	48	572	0.95261	ENSG00000182196	ENSG00000182196	NA	rs138256370
QTS000007	ftp://ftp.ebi.ac.uk/pub/databases/spot/eQTL/sumstats/QTS000007/QTD000069/QTD000069.all.tsv.gz	ILMN_1779835	12	123279116	AGTTTT	A	chr12_123279116_AGTTTT_A	44	0.0839161	0.314232	-0.143877	0.142699	INDEL	48	572	0.95261	ENSG00000182196	ENSG00000182196	NA	rs869031993
QTS000007	ftp://ftp.ebi.ac.uk/pub/databases/spot/eQTL/sumstats/QTS000007/QTD000069/QTD000069.all.tsv.gz	ILMN_1787845	12	123279116	A	AGTTTT	chr12_123279116_A_AGTTTT	11	0.0192308	0.923429	-0.0393598	0.409126	INDEL	11	572	0.43901	ENSG00000130787	ENSG00000130787	NA	rs905993298
QTS000007	ftp://ftp.ebi.ac.uk/pub/databases/spot/eQTL/sumstats/QTS000007/QTD000069/QTD000069.all.tsv.gz	ILMN_1787845	12	123279116	A	AGTTTT	chr12_123279116_A_AGTTTT	11	0.0192308	0.923429	-0.0393598	0.409126	INDEL	11	572	0.43901	ENSG00000130787	ENSG00000130787	NA	rs549991969
QTS000007	ftp://ftp.ebi.ac.uk/pub/databases/spot/eQTL/sumstats/QTS000007/QTD000069/QTD000069.all.tsv.gz	ILMN_1787845	12	123279116	AGTTTT	A	chr12_123279116_AGTTTT_A	44	0.0839161	0.795496	-0.0384576	0.148236	INDEL	48	572	0.95261	ENSG00000130787	ENSG00000130787	NA	rs138256370
QTS000007	ftp://ftp.ebi.ac.uk/pub/databases/spot/eQTL/sumstats/QTS000007/QTD000069/QTD000069.all.tsv.gz	ILMN_1787845	12	123279116	AGTTTT	A	chr12_123279116_AGTTTT_A	44	0.0839161	0.795496	-0.0384576	0.148236	INDEL	48	572	0.95261	ENSG00000130787	ENSG00000130787	NA	rs869031993
QTS000007	ftp://ftp.ebi.ac.uk/pub/databases/spot/eQTL/sumstats/QTS000007/QTD000069/QTD000069.all.tsv.gz	ILMN_1788928	12	123279116	A	AGTTTT	chr12_123279116_A_AGTTTT	11	0.0192308	0.479434	0.277718	0.39215	INDEL	11	572	0.43901	ENSG00000150967	ENSG00000150967	NA	rs905993298
QTS000007	ftp://ftp.ebi.ac.uk/pub/databases/spot/eQTL/sumstats/QTS000007/QTD000069/QTD000069.all.tsv.gz	ILMN_1788928	12	123279116	A	AGTTTT	chr12_123279116_A_AGTTTT	11	0.0192308	0.479434	0.277718	0.39215	INDEL	11	572	0.43901	ENSG00000150967	ENSG00000150967	NA	rs549991969
QTS000007	ftp://ftp.ebi.ac.uk/pub/databases/spot/eQTL/sumstats/QTS000007/QTD000069/QTD000069.all.tsv.gz	ILMN_1788928	12	123279116	AGTTTT	A	chr12_123279116_AGTTTT_A	44	0.0839161	0.91233	0.0156741	0.142228	INDEL	48	572	0.95261	ENSG00000150967	ENSG00000150967	NA	rs138256370
QTS000007	ftp://ftp.ebi.ac.uk/pub/databases/spot/eQTL/sumstats/QTS000007/QTD000069/QTD000069.all.tsv.gz	ILMN_1788928	12	123279116	AGTTTT	A	chr12_123279116_AGTTTT_A	44	0.0839161	0.91233	0.0156741	0.142228	INDEL	48	572	0.95261	ENSG00000150967	ENSG00000150967	NA	rs869031993
QTS000007	ftp://ftp.ebi.ac.uk/pub/databases/spot/eQTL/sumstats/QTS000007/QTD000069/QTD000069.all.tsv.gz	ILMN_1791149	12	123279116	A	AGTTTT	chr12_123279116_A_AGTTTT	11	0.0192308	0.117251	0.308435	0.196277	INDEL	11	572	0.43901	ENSG00000182196	ENSG00000182196	NA	rs905993298
QTS000007	ftp://ftp.ebi.ac.uk/pub/databases/spot/eQTL/sumstats/QTS000007/QTD000069/QTD000069.all.tsv.gz	ILMN_1791149	12	123279116	A	AGTTTT	chr12_123279116_A_AGTTTT	11	0.0192308	0.117251	0.308435	0.196277	INDEL	11	572	0.43901	ENSG00000182196	ENSG00000182196	NA	rs549991969
QTS000007	ftp://ftp.ebi.ac.uk/pub/databases/spot/eQTL/sumstats/QTS000007/QTD000069/QTD000069.all.tsv.gz	ILMN_1791149	12	123279116	AGTTTT	A	chr12_123279116_AGTTTT_A	44	0.0839161	0.879562	0.0108357	0.0714437	INDEL	48	572	0.95261	ENSG00000182196	ENSG00000182196	NA	rs138256370
QTS000007	ftp://ftp.ebi.ac.uk/pub/databases/spot/eQTL/sumstats/QTS000007/QTD000069/QTD000069.all.tsv.gz	ILMN_1791149	12	123279116	AGTTTT	A	chr12_123279116_AGTTTT_A	44	0.0839161	0.879562	0.0108357	0.0714437	INDEL	48	572	0.95261	ENSG00000182196	ENSG00000182196	NA	rs869031993
QTS000007	ftp://ftp.ebi.ac.uk/pub/databases/spot/eQTL/sumstats/QTS000007/QTD000069/QTD000069.all.tsv.gz	ILMN_1792092	12	123279116	A	AGTTTT	chr12_123279116_A_AGTTTT	11	0.0192308	0.571876	0.136063	0.240403	INDEL	11	572	0.43901	ENSG00000033030	ENSG00000033030	NA	rs905993298
QTS000007	ftp://ftp.ebi.ac.uk/pub/databases/spot/eQTL/sumstats/QTS000007/QTD000069/QTD000069.all.tsv.gz	ILMN_1792092	12	123279116	A	AGTTTT	chr12_123279116_A_AGTTTT	11	0.0192308	0.571876	0.136063	0.240403	INDEL	11	572	0.43901	ENSG00000033030	ENSG00000033030	NA	rs549991969
QTS000007	ftp://ftp.ebi.ac.uk/pub/databases/spot/eQTL/sumstats/QTS000007/QTD000069/QTD000069.all.tsv.gz	ILMN_1792092	12	123279116	AGTTTT	A	chr12_123279116_AGTTTT_A	44	0.0839161	0.674699	0.0366114	0.0871361	INDEL	48	572	0.95261	ENSG00000033030	ENSG00000033030	NA	rs138256370
QTS000007	ftp://ftp.ebi.ac.uk/pub/databases/spot/eQTL/sumstats/QTS000007/QTD000069/QTD000069.all.tsv.gz	ILMN_1792092	12	123279116	AGTTTT	A	chr12_123279116_AGTTTT_A	44	0.0839161	0.674699	0.0366114	0.0871361	INDEL	48	572	0.95261	ENSG00000033030	ENSG00000033030	NA	rs869031993
QTS000007	ftp://ftp.ebi.ac.uk/pub/databases/spot/eQTL/sumstats/QTS000007/QTD000069/QTD000069.all.tsv.gz	ILMN_1797425	12	123279116	A	AGTTTT	chr12_123279116_A_AGTTTT	11	0.0192308	0.0283996	-0.618233	0.280566	INDEL	11	572	0.43901	ENSG00000111364	ENSG00000111364	NA	rs905993298
QTS000007	ftp://ftp.ebi.ac.uk/pub/databases/spot/eQTL/sumstats/QTS000007/QTD000069/QTD000069.all.tsv.gz	ILMN_1797425	12	123279116	A	AGTTTT	chr12_123279116_A_AGTTTT	11	0.0192308	0.0283996	-0.618233	0.280566	INDEL	11	572	0.43901	ENSG00000111364	ENSG00000111364	NA	rs549991969
QTS000007	ftp://ftp.ebi.ac.uk/pub/databases/spot/eQTL/sumstats/QTS000007/QTD000069/QTD000069.all.tsv.gz	ILMN_1797425	12	123279116	AGTTTT	A	chr12_123279116_AGTTTT_A	44	0.0839161	0.355423	0.0948029	0.102412	INDEL	48	572	0.95261	ENSG00000111364	ENSG00000111364	NA	rs138256370
QTS000007	ftp://ftp.ebi.ac.uk/pub/databases/spot/eQTL/sumstats/QTS000007/QTD000069/QTD000069.all.tsv.gz	ILMN_1797425	12	123279116	AGTTTT	A	chr12_123279116_AGTTTT_A	44	0.0839161	0.355423	0.0948029	0.102412	INDEL	48	572	0.95261	ENSG00000111364	ENSG00000111364	NA	rs869031993
QTS000007	ftp://ftp.ebi.ac.uk/pub/databases/spot/eQTL/sumstats/QTS000007/QTD000069/QTD000069.all.tsv.gz	ILMN_1805643	12	123279116	A	AGTTTT	chr12_123279116_A_AGTTTT	11	0.0192308	0.819818	0.090638	0.397535	INDEL	11	572	0.43901	ENSG00000188026	ENSG00000188026	NA	rs905993298
QTS000007	ftp://ftp.ebi.ac.uk/pub/databases/spot/eQTL/sumstats/QTS000007/QTD000069/QTD000069.all.tsv.gz	ILMN_1805643	12	123279116	A	AGTTTT	chr12_123279116_A_AGTTTT	11	0.0192308	0.819818	0.090638	0.397535	INDEL	11	572	0.43901	ENSG00000188026	ENSG00000188026	NA	rs549991969
QTS000007	ftp://ftp.ebi.ac.uk/pub/databases/spot/eQTL/sumstats/QTS000007/QTD000069/QTD000069.all.tsv.gz	ILMN_1805643	12	123279116	AGTTTT	A	chr12_123279116_AGTTTT_A	44	0.0839161	0.339587	0.137591	0.143823	INDEL	48	572	0.95261	ENSG00000188026	ENSG00000188026	NA	rs138256370
QTS000007	ftp://ftp.ebi.ac.uk/pub/databases/spot/eQTL/sumstats/QTS000007/QTD000069/QTD000069.all.tsv.gz	ILMN_1805643	12	123279116	AGTTTT	A	chr12_123279116_AGTTTT_A	44	0.0839161	0.339587	0.137591	0.143823	INDEL	48	572	0.95261	ENSG00000188026	ENSG00000188026	NA	rs869031993
QTS000007	ftp://ftp.ebi.ac.uk/pub/databases/spot/eQTL/sumstats/QTS000007/QTD000069/QTD000069.all.tsv.gz	ILMN_1811272	12	123279116	A	AGTTTT	chr12_123279116_A_AGTTTT	11	0.0192308	0.796022	0.0983771	0.380197	INDEL	11	572	0.43901	ENSG00000196917	ENSG00000196917	NA	rs905993298
QTS000007	ftp://ftp.ebi.ac.uk/pub/databases/spot/eQTL/sumstats/QTS000007/QTD000069/QTD000069.all.tsv.gz	ILMN_1811272	12	123279116	A	AGTTTT	chr12_123279116_A_AGTTTT	11	0.0192308	0.796022	0.0983771	0.380197	INDEL	11	572	0.43901	ENSG00000196917	ENSG00000196917	NA	rs549991969
QTS000007	ftp://ftp.ebi.ac.uk/pub/databases/spot/eQTL/sumstats/QTS000007/QTD000069/QTD000069.all.tsv.gz	ILMN_1811272	12	123279116	AGTTTT	A	chr12_123279116_AGTTTT_A	44	0.0839161	0.787163	-0.0372336	0.137768	INDEL	48	572	0.95261	ENSG00000196917	ENSG00000196917	NA	rs138256370
QTS000007	ftp://ftp.ebi.ac.uk/pub/databases/spot/eQTL/sumstats/QTS000007/QTD000069/QTD000069.all.tsv.gz	ILMN_1811272	12	123279116	AGTTTT	A	chr12_123279116_AGTTTT_A	44	0.0839161	0.787163	-0.0372336	0.137768	INDEL	48	572	0.95261	ENSG00000196917	ENSG00000196917	NA	rs869031993
QTS000007	ftp://ftp.ebi.ac.uk/pub/databases/spot/eQTL/sumstats/QTS000007/QTD000069/QTD000069.all.tsv.gz	ILMN_1812721	12	123279116	A	AGTTTT	chr12_123279116_A_AGTTTT	11	0.0192308	0.837815	-0.0801439	0.391165	INDEL	11	572	0.43901	ENSG00000130787	ENSG00000130787	NA	rs905993298
QTS000007	ftp://ftp.ebi.ac.uk/pub/databases/spot/eQTL/sumstats/QTS000007/QTD000069/QTD000069.all.tsv.gz	ILMN_1812721	12	123279116	A	AGTTTT	chr12_123279116_A_AGTTTT	11	0.0192308	0.837815	-0.0801439	0.391165	INDEL	11	572	0.43901	ENSG00000130787	ENSG00000130787	NA	rs549991969
QTS000007	ftp://ftp.ebi.ac.uk/pub/databases/spot/eQTL/sumstats/QTS000007/QTD000069/QTD000069.all.tsv.gz	ILMN_1812721	12	123279116	AGTTTT	A	chr12_123279116_AGTTTT_A	44	0.0839161	0.337994	-0.13583	0.141514	INDEL	48	572	0.95261	ENSG00000130787	ENSG00000130787	NA	rs138256370
QTS000007	ftp://ftp.ebi.ac.uk/pub/databases/spot/eQTL/sumstats/QTS000007/QTD000069/QTD000069.all.tsv.gz	ILMN_1812721	12	123279116	AGTTTT	A	chr12_123279116_AGTTTT_A	44	0.0839161	0.337994	-0.13583	0.141514	INDEL	48	572	0.95261	ENSG00000130787	ENSG00000130787	NA	rs869031993
QTS000007	ftp://ftp.ebi.ac.uk/pub/databases/spot/eQTL/sumstats/QTS000007/QTD000069/QTD000069.all.tsv.gz	ILMN_2161848	12	123279116	A	AGTTTT	chr12_123279116_A_AGTTTT	11	0.0192308	0.556027	-0.242818	0.411916	INDEL	11	572	0.43901	ENSG00000196917	ENSG00000196917	NA	rs905993298
