## Supplemental Dataset 3 for "State-Dependent 3D Enhancer Architecture Resolves a Shared Schizophrenia and Multiple Sclerosis Ketone and Lactate Sensing Logic Gate": EBI_Immune_eQTL_Targeted_DeepSweep_Hits.tsv (part 249 of 1639)

STUDY	FTP_PATH	RAW_TABIX_OUTPUT
QTS000007	ftp://ftp.ebi.ac.uk/pub/databases/spot/eQTL/sumstats/QTS000007/QTD000069/QTD000069.all.tsv.gz	ILMN_2161848	12	123279116	A	AGTTTT	chr12_123279116_A_AGTTTT	11	0.0192308	0.556027	-0.242818	0.411916	INDEL	11	572	0.43901	ENSG00000196917	ENSG00000196917	NA	rs549991969
QTS000007	ftp://ftp.ebi.ac.uk/pub/databases/spot/eQTL/sumstats/QTS000007/QTD000069/QTD000069.all.tsv.gz	ILMN_2161848	12	123279116	AGTTTT	A	chr12_123279116_AGTTTT_A	44	0.0839161	0.260613	0.167978	0.14901	INDEL	48	572	0.95261	ENSG00000196917	ENSG00000196917	NA	rs138256370
QTS000007	ftp://ftp.ebi.ac.uk/pub/databases/spot/eQTL/sumstats/QTS000007/QTD000069/QTD000069.all.tsv.gz	ILMN_2161848	12	123279116	AGTTTT	A	chr12_123279116_AGTTTT_A	44	0.0839161	0.260613	0.167978	0.14901	INDEL	48	572	0.95261	ENSG00000196917	ENSG00000196917	NA	rs869031993
QTS000007	ftp://ftp.ebi.ac.uk/pub/databases/spot/eQTL/sumstats/QTS000007/QTD000069/QTD000069.all.tsv.gz	ILMN_2288402	12	123279116	A	AGTTTT	chr12_123279116_A_AGTTTT	11	0.0192308	0.425713	-0.324818	0.407167	INDEL	11	572	0.43901	ENSG00000130787	ENSG00000130787	NA	rs905993298
QTS000007	ftp://ftp.ebi.ac.uk/pub/databases/spot/eQTL/sumstats/QTS000007/QTD000069/QTD000069.all.tsv.gz	ILMN_2288402	12	123279116	A	AGTTTT	chr12_123279116_A_AGTTTT	11	0.0192308	0.425713	-0.324818	0.407167	INDEL	11	572	0.43901	ENSG00000130787	ENSG00000130787	NA	rs549991969
QTS000007	ftp://ftp.ebi.ac.uk/pub/databases/spot/eQTL/sumstats/QTS000007/QTD000069/QTD000069.all.tsv.gz	ILMN_2288402	12	123279116	AGTTTT	A	chr12_123279116_AGTTTT_A	44	0.0839161	0.0430648	0.297987	0.146602	INDEL	48	572	0.95261	ENSG00000130787	ENSG00000130787	NA	rs138256370
QTS000007	ftp://ftp.ebi.ac.uk/pub/databases/spot/eQTL/sumstats/QTS000007/QTD000069/QTD000069.all.tsv.gz	ILMN_2288402	12	123279116	AGTTTT	A	chr12_123279116_AGTTTT_A	44	0.0839161	0.0430648	0.297987	0.146602	INDEL	48	572	0.95261	ENSG00000130787	ENSG00000130787	NA	rs869031993
QTS000007	ftp://ftp.ebi.ac.uk/pub/databases/spot/eQTL/sumstats/QTS000007/QTD000069/QTD000069.all.tsv.gz	ILMN_2343047	12	123279116	A	AGTTTT	chr12_123279116_A_AGTTTT	11	0.0192308	0.0562984	-0.770782	0.402092	INDEL	11	572	0.43901	ENSG00000150967	ENSG00000150967	NA	rs905993298
QTS000007	ftp://ftp.ebi.ac.uk/pub/databases/spot/eQTL/sumstats/QTS000007/QTD000069/QTD000069.all.tsv.gz	ILMN_2343047	12	123279116	A	AGTTTT	chr12_123279116_A_AGTTTT	11	0.0192308	0.0562984	-0.770782	0.402092	INDEL	11	572	0.43901	ENSG00000150967	ENSG00000150967	NA	rs549991969
QTS000007	ftp://ftp.ebi.ac.uk/pub/databases/spot/eQTL/sumstats/QTS000007/QTD000069/QTD000069.all.tsv.gz	ILMN_2343047	12	123279116	AGTTTT	A	chr12_123279116_AGTTTT_A	44	0.0839161	0.219542	0.18001	0.146279	INDEL	48	572	0.95261	ENSG00000150967	ENSG00000150967	NA	rs138256370
QTS000007	ftp://ftp.ebi.ac.uk/pub/databases/spot/eQTL/sumstats/QTS000007/QTD000069/QTD000069.all.tsv.gz	ILMN_2343047	12	123279116	AGTTTT	A	chr12_123279116_AGTTTT_A	44	0.0839161	0.219542	0.18001	0.146279	INDEL	48	572	0.95261	ENSG00000150967	ENSG00000150967	NA	rs869031993
QTS000007	ftp://ftp.ebi.ac.uk/pub/databases/spot/eQTL/sumstats/QTS000007/QTD000069/QTD000069.all.tsv.gz	ILMN_2343048	12	123279116	A	AGTTTT	chr12_123279116_A_AGTTTT	11	0.0192308	0.372163	-0.347381	0.388608	INDEL	11	572	0.43901	ENSG00000150967	ENSG00000150967	NA	rs905993298
QTS000007	ftp://ftp.ebi.ac.uk/pub/databases/spot/eQTL/sumstats/QTS000007/QTD000069/QTD000069.all.tsv.gz	ILMN_2343048	12	123279116	A	AGTTTT	chr12_123279116_A_AGTTTT	11	0.0192308	0.372163	-0.347381	0.388608	INDEL	11	572	0.43901	ENSG00000150967	ENSG00000150967	NA	rs549991969
QTS000007	ftp://ftp.ebi.ac.uk/pub/databases/spot/eQTL/sumstats/QTS000007/QTD000069/QTD000069.all.tsv.gz	ILMN_2343048	12	123279116	AGTTTT	A	chr12_123279116_AGTTTT_A	44	0.0839161	0.19221	-0.183786	0.140582	INDEL	48	572	0.95261	ENSG00000150967	ENSG00000150967	NA	rs138256370
QTS000007	ftp://ftp.ebi.ac.uk/pub/databases/spot/eQTL/sumstats/QTS000007/QTD000069/QTD000069.all.tsv.gz	ILMN_2343048	12	123279116	AGTTTT	A	chr12_123279116_AGTTTT_A	44	0.0839161	0.19221	-0.183786	0.140582	INDEL	48	572	0.95261	ENSG00000150967	ENSG00000150967	NA	rs869031993
QTS000007	ftp://ftp.ebi.ac.uk/pub/databases/spot/eQTL/sumstats/QTS000007/QTD000069/QTD000069.all.tsv.gz	ILMN_2358277	12	123279116	A	AGTTTT	chr12_123279116_A_AGTTTT	11	0.0192308	0.476049	0.157679	0.220943	INDEL	11	572	0.43901	ENSG00000111011	ENSG00000111011	NA	rs905993298
QTS000007	ftp://ftp.ebi.ac.uk/pub/databases/spot/eQTL/sumstats/QTS000007/QTD000069/QTD000069.all.tsv.gz	ILMN_2358277	12	123279116	A	AGTTTT	chr12_123279116_A_AGTTTT	11	0.0192308	0.476049	0.157679	0.220943	INDEL	11	572	0.43901	ENSG00000111011	ENSG00000111011	NA	rs549991969
QTS000007	ftp://ftp.ebi.ac.uk/pub/databases/spot/eQTL/sumstats/QTS000007/QTD000069/QTD000069.all.tsv.gz	ILMN_2358277	12	123279116	AGTTTT	A	chr12_123279116_AGTTTT_A	44	0.0839161	0.0678036	0.146039	0.0796439	INDEL	48	572	0.95261	ENSG00000111011	ENSG00000111011	NA	rs138256370
QTS000007	ftp://ftp.ebi.ac.uk/pub/databases/spot/eQTL/sumstats/QTS000007/QTD000069/QTD000069.all.tsv.gz	ILMN_2358277	12	123279116	AGTTTT	A	chr12_123279116_AGTTTT_A	44	0.0839161	0.0678036	0.146039	0.0796439	INDEL	48	572	0.95261	ENSG00000111011	ENSG00000111011	NA	rs869031993
QTS000007	ftp://ftp.ebi.ac.uk/pub/databases/spot/eQTL/sumstats/QTS000007/QTD000069/QTD000069.all.tsv.gz	ILMN_2358278	12	123279116	A	AGTTTT	chr12_123279116_A_AGTTTT	11	0.0192308	0.900335	0.0395832	0.315768	INDEL	11	572	0.43901	ENSG00000111011	ENSG00000111011	NA	rs905993298
QTS000007	ftp://ftp.ebi.ac.uk/pub/databases/spot/eQTL/sumstats/QTS000007/QTD000069/QTD000069.all.tsv.gz	ILMN_2358278	12	123279116	A	AGTTTT	chr12_123279116_A_AGTTTT	11	0.0192308	0.900335	0.0395832	0.315768	INDEL	11	572	0.43901	ENSG00000111011	ENSG00000111011	NA	rs549991969
QTS000007	ftp://ftp.ebi.ac.uk/pub/databases/spot/eQTL/sumstats/QTS000007/QTD000069/QTD000069.all.tsv.gz	ILMN_2358278	12	123279116	AGTTTT	A	chr12_123279116_AGTTTT_A	44	0.0839161	0.887065	-0.0162653	0.114422	INDEL	48	572	0.95261	ENSG00000111011	ENSG00000111011	NA	rs138256370
QTS000007	ftp://ftp.ebi.ac.uk/pub/databases/spot/eQTL/sumstats/QTS000007/QTD000069/QTD000069.all.tsv.gz	ILMN_2358278	12	123279116	AGTTTT	A	chr12_123279116_AGTTTT_A	44	0.0839161	0.887065	-0.0162653	0.114422	INDEL	48	572	0.95261	ENSG00000111011	ENSG00000111011	NA	rs869031993
QTS000007	ftp://ftp.ebi.ac.uk/pub/databases/spot/eQTL/sumstats/QTS000007/QTD000069/QTD000069.all.tsv.gz	ILMN_2393144	12	123279116	A	AGTTTT	chr12_123279116_A_AGTTTT	11	0.0192308	0.201544	0.250399	0.195583	INDEL	11	572	0.43901	ENSG00000182196	ENSG00000182196	NA	rs905993298
QTS000007	ftp://ftp.ebi.ac.uk/pub/databases/spot/eQTL/sumstats/QTS000007/QTD000069/QTD000069.all.tsv.gz	ILMN_2393144	12	123279116	A	AGTTTT	chr12_123279116_A_AGTTTT	11	0.0192308	0.201544	0.250399	0.195583	INDEL	11	572	0.43901	ENSG00000182196	ENSG00000182196	NA	rs549991969
QTS000007	ftp://ftp.ebi.ac.uk/pub/databases/spot/eQTL/sumstats/QTS000007/QTD000069/QTD000069.all.tsv.gz	ILMN_2393144	12	123279116	AGTTTT	A	chr12_123279116_AGTTTT_A	44	0.0839161	0.760554	0.0216817	0.0710736	INDEL	48	572	0.95261	ENSG00000182196	ENSG00000182196	NA	rs138256370
QTS000007	ftp://ftp.ebi.ac.uk/pub/databases/spot/eQTL/sumstats/QTS000007/QTD000069/QTD000069.all.tsv.gz	ILMN_2393144	12	123279116	AGTTTT	A	chr12_123279116_AGTTTT_A	44	0.0839161	0.760554	0.0216817	0.0710736	INDEL	48	572	0.95261	ENSG00000182196	ENSG00000182196	NA	rs869031993
QTS000007	ftp://ftp.ebi.ac.uk/pub/databases/spot/eQTL/sumstats/QTS000007/QTD000069/QTD000069.all.tsv.gz	ILMN_2395285	12	123279116	A	AGTTTT	chr12_123279116_A_AGTTTT	11	0.0192308	0.885771	-0.0326452	0.227029	INDEL	11	572	0.43901	ENSG00000184209	ENSG00000184209	NA	rs905993298
QTS000007	ftp://ftp.ebi.ac.uk/pub/databases/spot/eQTL/sumstats/QTS000007/QTD000069/QTD000069.all.tsv.gz	ILMN_2395285	12	123279116	A	AGTTTT	chr12_123279116_A_AGTTTT	11	0.0192308	0.885771	-0.0326452	0.227029	INDEL	11	572	0.43901	ENSG00000184209	ENSG00000184209	NA	rs549991969
QTS000007	ftp://ftp.ebi.ac.uk/pub/databases/spot/eQTL/sumstats/QTS000007/QTD000069/QTD000069.all.tsv.gz	ILMN_2395285	12	123279116	AGTTTT	A	chr12_123279116_AGTTTT_A	44	0.0839161	0.610829	-0.0418951	0.0822307	INDEL	48	572	0.95261	ENSG00000184209	ENSG00000184209	NA	rs138256370
QTS000007	ftp://ftp.ebi.ac.uk/pub/databases/spot/eQTL/sumstats/QTS000007/QTD000069/QTD000069.all.tsv.gz	ILMN_2395285	12	123279116	AGTTTT	A	chr12_123279116_AGTTTT_A	44	0.0839161	0.610829	-0.0418951	0.0822307	INDEL	48	572	0.95261	ENSG00000184209	ENSG00000184209	NA	rs869031993
QTS000007	ftp://ftp.ebi.ac.uk/pub/databases/spot/eQTL/sumstats/QTS000007/QTD000069/QTD000069.all.tsv.gz	ILMN_2396148	12	123279116	A	AGTTTT	chr12_123279116_A_AGTTTT	11	0.0192308	0.932163	0.0350066	0.410859	INDEL	11	572	0.43901	ENSG00000130787	ENSG00000130787	NA	rs905993298
QTS000007	ftp://ftp.ebi.ac.uk/pub/databases/spot/eQTL/sumstats/QTS000007/QTD000069/QTD000069.all.tsv.gz	ILMN_2396148	12	123279116	A	AGTTTT	chr12_123279116_A_AGTTTT	11	0.0192308	0.932163	0.0350066	0.410859	INDEL	11	572	0.43901	ENSG00000130787	ENSG00000130787	NA	rs549991969
QTS000007	ftp://ftp.ebi.ac.uk/pub/databases/spot/eQTL/sumstats/QTS000007/QTD000069/QTD000069.all.tsv.gz	ILMN_2396148	12	123279116	AGTTTT	A	chr12_123279116_AGTTTT_A	44	0.0839161	0.411955	-0.122188	0.148697	INDEL	48	572	0.95261	ENSG00000130787	ENSG00000130787	NA	rs138256370
QTS000007	ftp://ftp.ebi.ac.uk/pub/databases/spot/eQTL/sumstats/QTS000007/QTD000069/QTD000069.all.tsv.gz	ILMN_2396148	12	123279116	AGTTTT	A	chr12_123279116_AGTTTT_A	44	0.0839161	0.411955	-0.122188	0.148697	INDEL	48	572	0.95261	ENSG00000130787	ENSG00000130787	NA	rs869031993
QTS000007	ftp://ftp.ebi.ac.uk/pub/databases/spot/eQTL/sumstats/QTS000007/QTD000069/QTD000069.all.tsv.gz	ILMN_2404085	12	123279116	A	AGTTTT	chr12_123279116_A_AGTTTT	11	0.0192308	0.330852	0.194303	0.199459	INDEL	11	572	0.43901	ENSG00000130779	ENSG00000130779	NA	rs905993298
QTS000007	ftp://ftp.ebi.ac.uk/pub/databases/spot/eQTL/sumstats/QTS000007/QTD000069/QTD000069.all.tsv.gz	ILMN_2404085	12	123279116	A	AGTTTT	chr12_123279116_A_AGTTTT	11	0.0192308	0.330852	0.194303	0.199459	INDEL	11	572	0.43901	ENSG00000130779	ENSG00000130779	NA	rs549991969
QTS000007	ftp://ftp.ebi.ac.uk/pub/databases/spot/eQTL/sumstats/QTS000007/QTD000069/QTD000069.all.tsv.gz	ILMN_2404085	12	123279116	AGTTTT	A	chr12_123279116_AGTTTT_A	44	0.0839161	0.489246	0.0500914	0.0723391	INDEL	48	572	0.95261	ENSG00000130779	ENSG00000130779	NA	rs138256370
QTS000007	ftp://ftp.ebi.ac.uk/pub/databases/spot/eQTL/sumstats/QTS000007/QTD000069/QTD000069.all.tsv.gz	ILMN_2404085	12	123279116	AGTTTT	A	chr12_123279116_AGTTTT_A	44	0.0839161	0.489246	0.0500914	0.0723391	INDEL	48	572	0.95261	ENSG00000130779	ENSG00000130779	NA	rs869031993
QTS000007	ftp://ftp.ebi.ac.uk/pub/databases/spot/eQTL/sumstats/QTS000007/QTD000069/QTD000069.all.tsv.gz	ILMN_3208881	12	123279116	A	AGTTTT	chr12_123279116_A_AGTTTT	11	0.0192308	0.240991	0.431218	0.366966	INDEL	11	572	0.43901	ENSG00000183955	ENSG00000183955	NA	rs905993298
QTS000007	ftp://ftp.ebi.ac.uk/pub/databases/spot/eQTL/sumstats/QTS000007/QTD000069/QTD000069.all.tsv.gz	ILMN_3208881	12	123279116	A	AGTTTT	chr12_123279116_A_AGTTTT	11	0.0192308	0.240991	0.431218	0.366966	INDEL	11	572	0.43901	ENSG00000183955	ENSG00000183955	NA	rs549991969
QTS000007	ftp://ftp.ebi.ac.uk/pub/databases/spot/eQTL/sumstats/QTS000007/QTD000069/QTD000069.all.tsv.gz	ILMN_3208881	12	123279116	AGTTTT	A	chr12_123279116_AGTTTT_A	44	0.0839161	0.0293977	0.289369	0.132149	INDEL	48	572	0.95261	ENSG00000183955	ENSG00000183955	NA	rs138256370
QTS000007	ftp://ftp.ebi.ac.uk/pub/databases/spot/eQTL/sumstats/QTS000007/QTD000069/QTD000069.all.tsv.gz	ILMN_3208881	12	123279116	AGTTTT	A	chr12_123279116_AGTTTT_A	44	0.0839161	0.0293977	0.289369	0.132149	INDEL	48	572	0.95261	ENSG00000183955	ENSG00000183955	NA	rs869031993
QTS000007	ftp://ftp.ebi.ac.uk/pub/databases/spot/eQTL/sumstats/QTS000007/QTD000069/QTD000069.all.tsv.gz	ILMN_3229052	12	123279116	A	AGTTTT	chr12_123279116_A_AGTTTT	11	0.0192308	0.0373313	-0.706033	0.337424	INDEL	11	572	0.43901	ENSG00000184209	ENSG00000184209	NA	rs905993298
QTS000007	ftp://ftp.ebi.ac.uk/pub/databases/spot/eQTL/sumstats/QTS000007/QTD000069/QTD000069.all.tsv.gz	ILMN_3229052	12	123279116	A	AGTTTT	chr12_123279116_A_AGTTTT	11	0.0192308	0.0373313	-0.706033	0.337424	INDEL	11	572	0.43901	ENSG00000184209	ENSG00000184209	NA	rs549991969
QTS000007	ftp://ftp.ebi.ac.uk/pub/databases/spot/eQTL/sumstats/QTS000007/QTD000069/QTD000069.all.tsv.gz	ILMN_3229052	12	123279116	AGTTTT	A	chr12_123279116_AGTTTT_A	44	0.0839161	0.0296386	0.267141	0.122181	INDEL	48	572	0.95261	ENSG00000184209	ENSG00000184209	NA	rs138256370
QTS000007	ftp://ftp.ebi.ac.uk/pub/databases/spot/eQTL/sumstats/QTS000007/QTD000069/QTD000069.all.tsv.gz	ILMN_3229052	12	123279116	AGTTTT	A	chr12_123279116_AGTTTT_A	44	0.0839161	0.0296386	0.267141	0.122181	INDEL	48	572	0.95261	ENSG00000184209	ENSG00000184209	NA	rs869031993
QTS000007	ftp://ftp.ebi.ac.uk/pub/databases/spot/eQTL/sumstats/QTS000007/QTD000069/QTD000069.all.tsv.gz	ILMN_3236695	12	123279116	A	AGTTTT	chr12_123279116_A_AGTTTT	11	0.0192308	0.187638	0.52811	0.399801	INDEL	11	572	0.43901	ENSG00000256092	ENSG00000256092	NA	rs905993298
QTS000007	ftp://ftp.ebi.ac.uk/pub/databases/spot/eQTL/sumstats/QTS000007/QTD000069/QTD000069.all.tsv.gz	ILMN_3236695	12	123279116	A	AGTTTT	chr12_123279116_A_AGTTTT	11	0.0192308	0.187638	0.52811	0.399801	INDEL	11	572	0.43901	ENSG00000256092	ENSG00000256092	NA	rs549991969
QTS000007	ftp://ftp.ebi.ac.uk/pub/databases/spot/eQTL/sumstats/QTS000007/QTD000069/QTD000069.all.tsv.gz	ILMN_3236695	12	123279116	AGTTTT	A	chr12_123279116_AGTTTT_A	44	0.0839161	0.722815	-0.0515929	0.145305	INDEL	48	572	0.95261	ENSG00000256092	ENSG00000256092	NA	rs138256370
QTS000007	ftp://ftp.ebi.ac.uk/pub/databases/spot/eQTL/sumstats/QTS000007/QTD000069/QTD000069.all.tsv.gz	ILMN_3236695	12	123279116	AGTTTT	A	chr12_123279116_AGTTTT_A	44	0.0839161	0.722815	-0.0515929	0.145305	INDEL	48	572	0.95261	ENSG00000256092	ENSG00000256092	NA	rs869031993
QTS000007	ftp://ftp.ebi.ac.uk/pub/databases/spot/eQTL/sumstats/QTS000007/QTD000069/QTD000069.all.tsv.gz	ILMN_3249006	12	123279116	A	AGTTTT	chr12_123279116_A_AGTTTT	11	0.0192308	0.227281	-0.430277	0.355561	INDEL	11	572	0.43901	ENSG00000183955	ENSG00000183955	NA	rs905993298
QTS000007	ftp://ftp.ebi.ac.uk/pub/databases/spot/eQTL/sumstats/QTS000007/QTD000069/QTD000069.all.tsv.gz	ILMN_3249006	12	123279116	A	AGTTTT	chr12_123279116_A_AGTTTT	11	0.0192308	0.227281	-0.430277	0.355561	INDEL	11	572	0.43901	ENSG00000183955	ENSG00000183955	NA	rs549991969
QTS000007	ftp://ftp.ebi.ac.uk/pub/databases/spot/eQTL/sumstats/QTS000007/QTD000069/QTD000069.all.tsv.gz	ILMN_3249006	12	123279116	AGTTTT	A	chr12_123279116_AGTTTT_A	44	0.0839161	0.037691	0.26766	0.128162	INDEL	48	572	0.95261	ENSG00000183955	ENSG00000183955	NA	rs138256370
QTS000007	ftp://ftp.ebi.ac.uk/pub/databases/spot/eQTL/sumstats/QTS000007/QTD000069/QTD000069.all.tsv.gz	ILMN_3249006	12	123279116	AGTTTT	A	chr12_123279116_AGTTTT_A	44	0.0839161	0.037691	0.26766	0.128162	INDEL	48	572	0.95261	ENSG00000183955	ENSG00000183955	NA	rs869031993
QTS000007	ftp://ftp.ebi.ac.uk/pub/databases/spot/eQTL/sumstats/QTS000007/QTD000069/QTD000069.all.tsv.gz	ILMN_1651936	12	123279536	C	T	chr12_123279536_C_T	20	0.0384615	0.057988	0.333687	0.175269	SNP	22	572	0.98852	ENSG00000183955	ENSG00000183955	NA	rs10444447
QTS000007	ftp://ftp.ebi.ac.uk/pub/databases/spot/eQTL/sumstats/QTS000007/QTD000069/QTD000069.all.tsv.gz	ILMN_1654421	12	123279536	C	T	chr12_123279536_C_T	20	0.0384615	0.00620041	-0.492104	0.17839	SNP	22	572	0.98852	ENSG00000051825	ENSG00000051825	NA	rs10444447
QTS000007	ftp://ftp.ebi.ac.uk/pub/databases/spot/eQTL/sumstats/QTS000007/QTD000069/QTD000069.all.tsv.gz	ILMN_1654939	12	123279536	C	T	chr12_123279536_C_T	20	0.0384615	0.158232	-0.235102	0.166156	SNP	22	572	0.98852	ENSG00000086598	ENSG00000086598	NA	rs10444447
QTS000007	ftp://ftp.ebi.ac.uk/pub/databases/spot/eQTL/sumstats/QTS000007/QTD000069/QTD000069.all.tsv.gz	ILMN_1663370	12	123279536	C	T	chr12_123279536_C_T	20	0.0384615	0.548063	0.120234	0.199918	SNP	22	572	0.98852	ENSG00000130783	ENSG00000130783	NA	rs10444447
QTS000007	ftp://ftp.ebi.ac.uk/pub/databases/spot/eQTL/sumstats/QTS000007/QTD000069/QTD000069.all.tsv.gz	ILMN_1667510	12	123279536	C	T	chr12_123279536_C_T	20	0.0384615	0.928183	0.0113335	0.125628	SNP	22	572	0.98852	ENSG00000130921	ENSG00000130921	NA	rs10444447
QTS000007	ftp://ftp.ebi.ac.uk/pub/databases/spot/eQTL/sumstats/QTS000007/QTD000069/QTD000069.all.tsv.gz	ILMN_1668743	12	123279536	C	T	chr12_123279536_C_T	20	0.0384615	0.191723	0.18299	0.139819	SNP	22	572	0.98852	ENSG00000150977	ENSG00000150977	NA	rs10444447
QTS000007	ftp://ftp.ebi.ac.uk/pub/databases/spot/eQTL/sumstats/QTS000007/QTD000069/QTD000069.all.tsv.gz	ILMN_1670640	12	123279536	C	T	chr12_123279536_C_T	20	0.0384615	0.634709	-0.0747589	0.157173	SNP	22	572	0.98852	ENSG00000179195	ENSG00000179195	NA	rs10444447
QTS000007	ftp://ftp.ebi.ac.uk/pub/databases/spot/eQTL/sumstats/QTS000007/QTD000069/QTD000069.all.tsv.gz	ILMN_1675819	12	123279536	C	T	chr12_123279536_C_T	20	0.0384615	0.856687	0.0366015	0.202481	SNP	22	572	0.98852	ENSG00000178882	ENSG00000178882	NA	rs10444447
QTS000007	ftp://ftp.ebi.ac.uk/pub/databases/spot/eQTL/sumstats/QTS000007/QTD000069/QTD000069.all.tsv.gz	ILMN_1677693	12	123279536	C	T	chr12_123279536_C_T	20	0.0384615	0.78746	0.0520323	0.1928	SNP	22	572	0.98852	ENSG00000255398	ENSG00000255398	NA	rs10444447
QTS000007	ftp://ftp.ebi.ac.uk/pub/databases/spot/eQTL/sumstats/QTS000007/QTD000069/QTD000069.all.tsv.gz	ILMN_1678490	12	123279536	C	T	chr12_123279536_C_T	20	0.0384615	0.636923	0.0647546	0.137036	SNP	22	572	0.98852	ENSG00000150977	ENSG00000150977	NA	rs10444447
QTS000007	ftp://ftp.ebi.ac.uk/pub/databases/spot/eQTL/sumstats/QTS000007/QTD000069/QTD000069.all.tsv.gz	ILMN_1684038	12	123279536	C	T	chr12_123279536_C_T	20	0.0384615	0.681272	0.0589249	0.14331	SNP	22	572	0.98852	ENSG00000130779	ENSG00000130779	NA	rs10444447
QTS000007	ftp://ftp.ebi.ac.uk/pub/databases/spot/eQTL/sumstats/QTS000007/QTD000069/QTD000069.all.tsv.gz	ILMN_1692281	12	123279536	C	T	chr12_123279536_C_T	20	0.0384615	0.209399	0.241125	0.191641	SNP	22	572	0.98852	ENSG00000197653	ENSG00000197653	NA	rs10444447
QTS000007	ftp://ftp.ebi.ac.uk/pub/databases/spot/eQTL/sumstats/QTS000007/QTD000069/QTD000069.all.tsv.gz	ILMN_1700380	12	123279536	C	T	chr12_123279536_C_T	20	0.0384615	0.035673	-0.307623	0.145712	SNP	22	572	0.98852	ENSG00000185344	ENSG00000185344	NA	rs10444447
QTS000007	ftp://ftp.ebi.ac.uk/pub/databases/spot/eQTL/sumstats/QTS000007/QTD000069/QTD000069.all.tsv.gz	ILMN_1701905	12	123279536	C	T	chr12_123279536_C_T	20	0.0384615	0.926502	0.0188293	0.203929	SNP	22	572	0.98852	ENSG00000130783	ENSG00000130783	NA	rs10444447
QTS000007	ftp://ftp.ebi.ac.uk/pub/databases/spot/eQTL/sumstats/QTS000007/QTD000069/QTD000069.all.tsv.gz	ILMN_1704019	12	123279536	C	T	chr12_123279536_C_T	20	0.0384615	0.98371	0.00382431	0.187123	SNP	22	572	0.98852	ENSG00000111325	ENSG00000111325	NA	rs10444447
QTS000007	ftp://ftp.ebi.ac.uk/pub/databases/spot/eQTL/sumstats/QTS000007/QTD000069/QTD000069.all.tsv.gz	ILMN_1706345	12	123279536	C	T	chr12_123279536_C_T	20	0.0384615	0.514759	-0.126284	0.193597	SNP	22	572	0.98852	ENSG00000168778	ENSG00000168778	NA	rs10444447
QTS000007	ftp://ftp.ebi.ac.uk/pub/databases/spot/eQTL/sumstats/QTS000007/QTD000069/QTD000069.all.tsv.gz	ILMN_1710427	12	123279536	C	T	chr12_123279536_C_T	20	0.0384615	0.275468	0.176867	0.161854	SNP	22	572	0.98852	ENSG00000139722	ENSG00000139722	NA	rs10444447
QTS000007	ftp://ftp.ebi.ac.uk/pub/databases/spot/eQTL/sumstats/QTS000007/QTD000069/QTD000069.all.tsv.gz	ILMN_1711699	12	123279536	C	T	chr12_123279536_C_T	20	0.0384615	0.279584	0.200907	0.185437	SNP	22	572	0.98852	ENSG00000130787	ENSG00000130787	NA	rs10444447
QTS000007	ftp://ftp.ebi.ac.uk/pub/databases/spot/eQTL/sumstats/QTS000007/QTD000069/QTD000069.all.tsv.gz	ILMN_1723058	12	123279536	C	T	chr12_123279536_C_T	20	0.0384615	0.786997	-0.0523932	0.193705	SNP	22	572	0.98852	ENSG00000130779	ENSG00000130779	NA	rs10444447
QTS000007	ftp://ftp.ebi.ac.uk/pub/databases/spot/eQTL/sumstats/QTS000007/QTD000069/QTD000069.all.tsv.gz	ILMN_1725187	12	123279536	C	T	chr12_123279536_C_T	20	0.0384615	0.760722	0.0551397	0.180881	SNP	22	572	0.98852	ENSG00000090975	ENSG00000090975	NA	rs10444447
QTS000007	ftp://ftp.ebi.ac.uk/pub/databases/spot/eQTL/sumstats/QTS000007/QTD000069/QTD000069.all.tsv.gz	ILMN_1725571	12	123279536	C	T	chr12_123279536_C_T	20	0.0384615	0.0309024	-0.414338	0.19097	SNP	22	572	0.98852	ENSG00000197653	ENSG00000197653	NA	rs10444447
QTS000007	ftp://ftp.ebi.ac.uk/pub/databases/spot/eQTL/sumstats/QTS000007/QTD000069/QTD000069.all.tsv.gz	ILMN_1725666	12	123279536	C	T	chr12_123279536_C_T	20	0.0384615	0.247742	-0.219663	0.189634	SNP	22	572	0.98852	ENSG00000111358	ENSG00000111358	NA	rs10444447
QTS000007	ftp://ftp.ebi.ac.uk/pub/databases/spot/eQTL/sumstats/QTS000007/QTD000069/QTD000069.all.tsv.gz	ILMN_1731107	12	123279536	C	T	chr12_123279536_C_T	20	0.0384615	0.112124	-0.178098	0.111737	SNP	22	572	0.98852	ENSG00000119242	ENSG00000119242	NA	rs10444447
QTS000007	ftp://ftp.ebi.ac.uk/pub/databases/spot/eQTL/sumstats/QTS000007/QTD000069/QTD000069.all.tsv.gz	ILMN_1732516	12	123279536	C	T	chr12_123279536_C_T	20	0.0384615	0.473029	-0.128209	0.178424	SNP	22	572	0.98852	ENSG00000184445	ENSG00000184445	NA	rs10444447
QTS000007	ftp://ftp.ebi.ac.uk/pub/databases/spot/eQTL/sumstats/QTS000007/QTD000069/QTD000069.all.tsv.gz	ILMN_1739943	12	123279536	C	T	chr12_123279536_C_T	20	0.0384615	0.00119838	0.428802	0.130974	SNP	22	572	0.98852	ENSG00000139697	ENSG00000139697	NA	rs10444447
QTS000007	ftp://ftp.ebi.ac.uk/pub/databases/spot/eQTL/sumstats/QTS000007/QTD000069/QTD000069.all.tsv.gz	ILMN_1750497	12	123279536	C	T	chr12_123279536_C_T	20	0.0384615	0.939493	-0.0148226	0.195091	SNP	22	572	0.98852	ENSG00000182782	ENSG00000182782	NA	rs10444447
QTS000007	ftp://ftp.ebi.ac.uk/pub/databases/spot/eQTL/sumstats/QTS000007/QTD000069/QTD000069.all.tsv.gz	ILMN_1753716	12	123279536	C	T	chr12_123279536_C_T	20	0.0384615	0.810826	-0.0273754	0.114257	SNP	22	572	0.98852	ENSG00000111361	ENSG00000111361	NA	rs10444447
QTS000007	ftp://ftp.ebi.ac.uk/pub/databases/spot/eQTL/sumstats/QTS000007/QTD000069/QTD000069.all.tsv.gz	ILMN_1757910	12	123279536	C	T	chr12_123279536_C_T	20	0.0384615	0.983823	0.00412335	0.203167	SNP	22	572	0.98852	ENSG00000130787	ENSG00000130787	NA	rs10444447
QTS000007	ftp://ftp.ebi.ac.uk/pub/databases/spot/eQTL/sumstats/QTS000007/QTD000069/QTD000069.all.tsv.gz	ILMN_1760954	12	123279536	C	T	chr12_123279536_C_T	20	0.0384615	0.926046	-0.0114266	0.122989	SNP	22	572	0.98852	ENSG00000139726	ENSG00000139726	NA	rs10444447
QTS000007	ftp://ftp.ebi.ac.uk/pub/databases/spot/eQTL/sumstats/QTS000007/QTD000069/QTD000069.all.tsv.gz	ILMN_1769301	12	123279536	C	T	chr12_123279536_C_T	20	0.0384615	0.303856	0.203684	0.197722	SNP	22	572	0.98852	ENSG00000250091	ENSG00000250091	NA	rs10444447
QTS000007	ftp://ftp.ebi.ac.uk/pub/databases/spot/eQTL/sumstats/QTS000007/QTD000069/QTD000069.all.tsv.gz	ILMN_1772845	12	123279536	C	T	chr12_123279536_C_T	20	0.0384615	0.962043	-0.00681227	0.143012	SNP	22	572	0.98852	ENSG00000184209	ENSG00000184209	NA	rs10444447
QTS000007	ftp://ftp.ebi.ac.uk/pub/databases/spot/eQTL/sumstats/QTS000007/QTD000069/QTD000069.all.tsv.gz	ILMN_1779835	12	123279536	C	T	chr12_123279536_C_T	20	0.0384615	0.367169	-0.177588	0.1966	SNP	22	572	0.98852	ENSG00000182196	ENSG00000182196	NA	rs10444447
QTS000007	ftp://ftp.ebi.ac.uk/pub/databases/spot/eQTL/sumstats/QTS000007/QTD000069/QTD000069.all.tsv.gz	ILMN_1787845	12	123279536	C	T	chr12_123279536_C_T	20	0.0384615	0.765618	0.0609188	0.204144	SNP	22	572	0.98852	ENSG00000130787	ENSG00000130787	NA	rs10444447
QTS000007	ftp://ftp.ebi.ac.uk/pub/databases/spot/eQTL/sumstats/QTS000007/QTD000069/QTD000069.all.tsv.gz	ILMN_1788928	12	123279536	C	T	chr12_123279536_C_T	20	0.0384615	0.852343	-0.0364921	0.195871	SNP	22	572	0.98852	ENSG00000150967	ENSG00000150967	NA	rs10444447
QTS000007	ftp://ftp.ebi.ac.uk/pub/databases/spot/eQTL/sumstats/QTS000007/QTD000069/QTD000069.all.tsv.gz	ILMN_1791149	12	123279536	C	T	chr12_123279536_C_T	20	0.0384615	0.339941	0.0939063	0.0982317	SNP	22	572	0.98852	ENSG00000182196	ENSG00000182196	NA	rs10444447
QTS000007	ftp://ftp.ebi.ac.uk/pub/databases/spot/eQTL/sumstats/QTS000007/QTD000069/QTD000069.all.tsv.gz	ILMN_1792092	12	123279536	C	T	chr12_123279536_C_T	20	0.0384615	0.446588	0.0914026	0.119915	SNP	22	572	0.98852	ENSG00000033030	ENSG00000033030	NA	rs10444447
QTS000007	ftp://ftp.ebi.ac.uk/pub/databases/spot/eQTL/sumstats/QTS000007/QTD000069/QTD000069.all.tsv.gz	ILMN_1797425	12	123279536	C	T	chr12_123279536_C_T	20	0.0384615	0.866345	-0.0237966	0.141258	SNP	22	572	0.98852	ENSG00000111364	ENSG00000111364	NA	rs10444447
QTS000007	ftp://ftp.ebi.ac.uk/pub/databases/spot/eQTL/sumstats/QTS000007/QTD000069/QTD000069.all.tsv.gz	ILMN_1805643	12	123279536	C	T	chr12_123279536_C_T	20	0.0384615	0.348888	0.18588	0.198087	SNP	22	572	0.98852	ENSG00000188026	ENSG00000188026	NA	rs10444447
QTS000007	ftp://ftp.ebi.ac.uk/pub/databases/spot/eQTL/sumstats/QTS000007/QTD000069/QTD000069.all.tsv.gz	ILMN_1811272	12	123279536	C	T	chr12_123279536_C_T	20	0.0384615	0.271922	-0.20844	0.189338	SNP	22	572	0.98852	ENSG00000196917	ENSG00000196917	NA	rs10444447
QTS000007	ftp://ftp.ebi.ac.uk/pub/databases/spot/eQTL/sumstats/QTS000007/QTD000069/QTD000069.all.tsv.gz	ILMN_1812721	12	123279536	C	T	chr12_123279536_C_T	20	0.0384615	0.486768	-0.135836	0.195051	SNP	22	572	0.98852	ENSG00000130787	ENSG00000130787	NA	rs10444447
QTS000007	ftp://ftp.ebi.ac.uk/pub/databases/spot/eQTL/sumstats/QTS000007/QTD000069/QTD000069.all.tsv.gz	ILMN_2161848	12	123279536	C	T	chr12_123279536_C_T	20	0.0384615	0.812293	-0.0488894	0.205677	SNP	22	572	0.98852	ENSG00000196917	ENSG00000196917	NA	rs10444447
QTS000007	ftp://ftp.ebi.ac.uk/pub/databases/spot/eQTL/sumstats/QTS000007/QTD000069/QTD000069.all.tsv.gz	ILMN_2288402	12	123279536	C	T	chr12_123279536_C_T	20	0.0384615	0.729629	0.0703681	0.20339	SNP	22	572	0.98852	ENSG00000130787	ENSG00000130787	NA	rs10444447
QTS000007	ftp://ftp.ebi.ac.uk/pub/databases/spot/eQTL/sumstats/QTS000007/QTD000069/QTD000069.all.tsv.gz	ILMN_2343047	12	123279536	C	T	chr12_123279536_C_T	20	0.0384615	0.0643355	0.372871	0.200746	SNP	22	572	0.98852	ENSG00000150967	ENSG00000150967	NA	rs10444447
QTS000007	ftp://ftp.ebi.ac.uk/pub/databases/spot/eQTL/sumstats/QTS000007/QTD000069/QTD000069.all.tsv.gz	ILMN_2343048	12	123279536	C	T	chr12_123279536_C_T	20	0.0384615	0.304862	-0.199272	0.193843	SNP	22	572	0.98852	ENSG00000150967	ENSG00000150967	NA	rs10444447
QTS000007	ftp://ftp.ebi.ac.uk/pub/databases/spot/eQTL/sumstats/QTS000007/QTD000069/QTD000069.all.tsv.gz	ILMN_2358277	12	123279536	C	T	chr12_123279536_C_T	20	0.0384615	0.0396389	0.226398	0.109505	SNP	22	572	0.98852	ENSG00000111011	ENSG00000111011	NA	rs10444447
QTS000007	ftp://ftp.ebi.ac.uk/pub/databases/spot/eQTL/sumstats/QTS000007/QTD000069/QTD000069.all.tsv.gz	ILMN_2358278	12	123279536	C	T	chr12_123279536_C_T	20	0.0384615	0.845702	0.0306947	0.157578	SNP	22	572	0.98852	ENSG00000111011	ENSG00000111011	NA	rs10444447
QTS000007	ftp://ftp.ebi.ac.uk/pub/databases/spot/eQTL/sumstats/QTS000007/QTD000069/QTD000069.all.tsv.gz	ILMN_2393144	12	123279536	C	T	chr12_123279536_C_T	20	0.0384615	0.404068	0.0817086	0.0977743	SNP	22	572	0.98852	ENSG00000182196	ENSG00000182196	NA	rs10444447
QTS000007	ftp://ftp.ebi.ac.uk/pub/databases/spot/eQTL/sumstats/QTS000007/QTD000069/QTD000069.all.tsv.gz	ILMN_2395285	12	123279536	C	T	chr12_123279536_C_T	20	0.0384615	0.437972	-0.0879127	0.113177	SNP	22	572	0.98852	ENSG00000184209	ENSG00000184209	NA	rs10444447
QTS000007	ftp://ftp.ebi.ac.uk/pub/databases/spot/eQTL/sumstats/QTS000007/QTD000069/QTD000069.all.tsv.gz	ILMN_2396148	12	123279536	C	T	chr12_123279536_C_T	20	0.0384615	0.899787	0.0258444	0.205036	SNP	22	572	0.98852	ENSG00000130787	ENSG00000130787	NA	rs10444447
QTS000007	ftp://ftp.ebi.ac.uk/pub/databases/spot/eQTL/sumstats/QTS000007/QTD000069/QTD000069.all.tsv.gz	ILMN_2404085	12	123279536	C	T	chr12_123279536_C_T	20	0.0384615	0.337095	0.0957246	0.0995446	SNP	22	572	0.98852	ENSG00000130779	ENSG00000130779	NA	rs10444447
QTS000007	ftp://ftp.ebi.ac.uk/pub/databases/spot/eQTL/sumstats/QTS000007/QTD000069/QTD000069.all.tsv.gz	ILMN_3208881	12	123279536	C	T	chr12_123279536_C_T	20	0.0384615	0.265974	0.204189	0.183181	SNP	22	572	0.98852	ENSG00000183955	ENSG00000183955	NA	rs10444447
QTS000007	ftp://ftp.ebi.ac.uk/pub/databases/spot/eQTL/sumstats/QTS000007/QTD000069/QTD000069.all.tsv.gz	ILMN_3229052	12	123279536	C	T	chr12_123279536_C_T	20	0.0384615	0.513408	0.110995	0.169612	SNP	22	572	0.98852	ENSG00000184209	ENSG00000184209	NA	rs10444447
QTS000007	ftp://ftp.ebi.ac.uk/pub/databases/spot/eQTL/sumstats/QTS000007/QTD000069/QTD000069.all.tsv.gz	ILMN_3236695	12	123279536	C	T	chr12_123279536_C_T	20	0.0384615	0.809659	0.0482541	0.20014	SNP	22	572	0.98852	ENSG00000256092	ENSG00000256092	NA	rs10444447
QTS000007	ftp://ftp.ebi.ac.uk/pub/databases/spot/eQTL/sumstats/QTS000007/QTD000069/QTD000069.all.tsv.gz	ILMN_3249006	12	123279536	C	T	chr12_123279536_C_T	20	0.0384615	0.37763	0.157007	0.177666	SNP	22	572	0.98852	ENSG00000183955	ENSG00000183955	NA	rs10444447
QTS000007	ftp://ftp.ebi.ac.uk/pub/databases/spot/eQTL/sumstats/QTS000007/QTD000069/QTD000069.all.tsv.gz	ILMN_1651936	12	123279622	A	G	chr12_123279622_A_G	20	0.0384615	0.0584926	0.331148	0.174287	SNP	22	572	0.99286	ENSG00000183955	ENSG00000183955	NA	rs10444448
QTS000007	ftp://ftp.ebi.ac.uk/pub/databases/spot/eQTL/sumstats/QTS000007/QTD000069/QTD000069.all.tsv.gz	ILMN_1654421	12	123279622	A	G	chr12_123279622_A_G	20	0.0384615	0.00650593	-0.486537	0.177414	SNP	22	572	0.99286	ENSG00000051825	ENSG00000051825	NA	rs10444448
QTS000007	ftp://ftp.ebi.ac.uk/pub/databases/spot/eQTL/sumstats/QTS000007/QTD000069/QTD000069.all.tsv.gz	ILMN_1654939	12	123279622	A	G	chr12_123279622_A_G	20	0.0384615	0.158786	-0.233469	0.165223	SNP	22	572	0.99286	ENSG00000086598	ENSG00000086598	NA	rs10444448
QTS000007	ftp://ftp.ebi.ac.uk/pub/databases/spot/eQTL/sumstats/QTS000007/QTD000069/QTD000069.all.tsv.gz	ILMN_1663370	12	123279622	A	G	chr12_123279622_A_G	20	0.0384615	0.542135	0.121333	0.198789	SNP	22	572	0.99286	ENSG00000130783	ENSG00000130783	NA	rs10444448
QTS000007	ftp://ftp.ebi.ac.uk/pub/databases/spot/eQTL/sumstats/QTS000007/QTD000069/QTD000069.all.tsv.gz	ILMN_1667510	12	123279622	A	G	chr12_123279622_A_G	20	0.0384615	0.928945	0.0111499	0.124921	SNP	22	572	0.99286	ENSG00000130921	ENSG00000130921	NA	rs10444448
QTS000007	ftp://ftp.ebi.ac.uk/pub/databases/spot/eQTL/sumstats/QTS000007/QTD000069/QTD000069.all.tsv.gz	ILMN_1668743	12	123279622	A	G	chr12_123279622_A_G	20	0.0384615	0.198207	0.179344	0.139044	SNP	22	572	0.99286	ENSG00000150977	ENSG00000150977	NA	rs10444448
QTS000007	ftp://ftp.ebi.ac.uk/pub/databases/spot/eQTL/sumstats/QTS000007/QTD000069/QTD000069.all.tsv.gz	ILMN_1670640	12	123279622	A	G	chr12_123279622_A_G	20	0.0384615	0.636166	-0.0740185	0.156289	SNP	22	572	0.99286	ENSG00000179195	ENSG00000179195	NA	rs10444448
QTS000007	ftp://ftp.ebi.ac.uk/pub/databases/spot/eQTL/sumstats/QTS000007/QTD000069/QTD000069.all.tsv.gz	ILMN_1675819	12	123279622	A	G	chr12_123279622_A_G	20	0.0384615	0.849759	0.0381756	0.201341	SNP	22	572	0.99286	ENSG00000178882	ENSG00000178882	NA	rs10444448
QTS000007	ftp://ftp.ebi.ac.uk/pub/databases/spot/eQTL/sumstats/QTS000007/QTD000069/QTD000069.all.tsv.gz	ILMN_1677693	12	123279622	A	G	chr12_123279622_A_G	20	0.0384615	0.789581	0.0512107	0.191715	SNP	22	572	0.99286	ENSG00000255398	ENSG00000255398	NA	rs10444448
QTS000007	ftp://ftp.ebi.ac.uk/pub/databases/spot/eQTL/sumstats/QTS000007/QTD000069/QTD000069.all.tsv.gz	ILMN_1678490	12	123279622	A	G	chr12_123279622_A_G	20	0.0384615	0.643991	0.063043	0.136267	SNP	22	572	0.99286	ENSG00000150977	ENSG00000150977	NA	rs10444448
QTS000007	ftp://ftp.ebi.ac.uk/pub/databases/spot/eQTL/sumstats/QTS000007/QTD000069/QTD000069.all.tsv.gz	ILMN_1684038	12	123279622	A	G	chr12_123279622_A_G	20	0.0384615	0.684195	0.0580252	0.142504	SNP	22	572	0.99286	ENSG00000130779	ENSG00000130779	NA	rs10444448
QTS000007	ftp://ftp.ebi.ac.uk/pub/databases/spot/eQTL/sumstats/QTS000007/QTD000069/QTD000069.all.tsv.gz	ILMN_1692281	12	123279622	A	G	chr12_123279622_A_G	20	0.0384615	0.208449	0.240267	0.19056	SNP	22	572	0.99286	ENSG00000197653	ENSG00000197653	NA	rs10444448
QTS000007	ftp://ftp.ebi.ac.uk/pub/databases/spot/eQTL/sumstats/QTS000007/QTD000069/QTD000069.all.tsv.gz	ILMN_1700380	12	123279622	A	G	chr12_123279622_A_G	20	0.0384615	0.036784	-0.304088	0.144906	SNP	22	572	0.99286	ENSG00000185344	ENSG00000185344	NA	rs10444448
QTS000007	ftp://ftp.ebi.ac.uk/pub/databases/spot/eQTL/sumstats/QTS000007/QTD000069/QTD000069.all.tsv.gz	ILMN_1701905	12	123279622	A	G	chr12_123279622_A_G	20	0.0384615	0.930928	0.0175929	0.202782	SNP	22	572	0.99286	ENSG00000130783	ENSG00000130783	NA	rs10444448
QTS000007	ftp://ftp.ebi.ac.uk/pub/databases/spot/eQTL/sumstats/QTS000007/QTD000069/QTD000069.all.tsv.gz	ILMN_1704019	12	123279622	A	G	chr12_123279622_A_G	20	0.0384615	0.979371	0.0048158	0.18607	SNP	22	572	0.99286	ENSG00000111325	ENSG00000111325	NA	rs10444448
QTS000007	ftp://ftp.ebi.ac.uk/pub/databases/spot/eQTL/sumstats/QTS000007/QTD000069/QTD000069.all.tsv.gz	ILMN_1706345	12	123279622	A	G	chr12_123279622_A_G	20	0.0384615	0.516903	-0.124934	0.192509	SNP	22	572	0.99286	ENSG00000168778	ENSG00000168778	NA	rs10444448
QTS000007	ftp://ftp.ebi.ac.uk/pub/databases/spot/eQTL/sumstats/QTS000007/QTD000069/QTD000069.all.tsv.gz	ILMN_1710427	12	123279622	A	G	chr12_123279622_A_G	20	0.0384615	0.280378	0.174088	0.16095	SNP	22	572	0.99286	ENSG00000139722	ENSG00000139722	NA	rs10444448
QTS000007	ftp://ftp.ebi.ac.uk/pub/databases/spot/eQTL/sumstats/QTS000007/QTD000069/QTD000069.all.tsv.gz	ILMN_1711699	12	123279622	A	G	chr12_123279622_A_G	20	0.0384615	0.278303	0.200308	0.184391	SNP	22	572	0.99286	ENSG00000130787	ENSG00000130787	NA	rs10444448
QTS000007	ftp://ftp.ebi.ac.uk/pub/databases/spot/eQTL/sumstats/QTS000007/QTD000069/QTD000069.all.tsv.gz	ILMN_1723058	12	123279622	A	G	chr12_123279622_A_G	20	0.0384615	0.784528	-0.0527174	0.192614	SNP	22	572	0.99286	ENSG00000130779	ENSG00000130779	NA	rs10444448
QTS000007	ftp://ftp.ebi.ac.uk/pub/databases/spot/eQTL/sumstats/QTS000007/QTD000069/QTD000069.all.tsv.gz	ILMN_1725187	12	123279622	A	G	chr12_123279622_A_G	20	0.0384615	0.763072	0.0542744	0.179864	SNP	22	572	0.99286	ENSG00000090975	ENSG00000090975	NA	rs10444448
QTS000007	ftp://ftp.ebi.ac.uk/pub/databases/spot/eQTL/sumstats/QTS000007/QTD000069/QTD000069.all.tsv.gz	ILMN_1725571	12	123279622	A	G	chr12_123279622_A_G	20	0.0384615	0.0310315	-0.411692	0.189898	SNP	22	572	0.99286	ENSG00000197653	ENSG00000197653	NA	rs10444448
QTS000007	ftp://ftp.ebi.ac.uk/pub/databases/spot/eQTL/sumstats/QTS000007/QTD000069/QTD000069.all.tsv.gz	ILMN_1725666	12	123279622	A	G	chr12_123279622_A_G	20	0.0384615	0.246892	-0.218818	0.188565	SNP	22	572	0.99286	ENSG00000111358	ENSG00000111358	NA	rs10444448
QTS000007	ftp://ftp.ebi.ac.uk/pub/databases/spot/eQTL/sumstats/QTS000007/QTD000069/QTD000069.all.tsv.gz	ILMN_1731107	12	123279622	A	G	chr12_123279622_A_G	20	0.0384615	0.111203	-0.17755	0.111106	SNP	22	572	0.99286	ENSG00000119242	ENSG00000119242	NA	rs10444448
QTS000007	ftp://ftp.ebi.ac.uk/pub/databases/spot/eQTL/sumstats/QTS000007/QTD000069/QTD000069.all.tsv.gz	ILMN_1732516	12	123279622	A	G	chr12_123279622_A_G	20	0.0384615	0.473921	-0.127231	0.17742	SNP	22	572	0.99286	ENSG00000184445	ENSG00000184445	NA	rs10444448
QTS000007	ftp://ftp.ebi.ac.uk/pub/databases/spot/eQTL/sumstats/QTS000007/QTD000069/QTD000069.all.tsv.gz	ILMN_1739943	12	123279622	A	G	chr12_123279622_A_G	20	0.0384615	0.00122358	0.425622	0.130246	SNP	22	572	0.99286	ENSG00000139697	ENSG00000139697	NA	rs10444448
QTS000007	ftp://ftp.ebi.ac.uk/pub/databases/spot/eQTL/sumstats/QTS000007/QTD000069/QTD000069.all.tsv.gz	ILMN_1750497	12	123279622	A	G	chr12_123279622_A_G	20	0.0384615	0.937118	-0.0153187	0.193993	SNP	22	572	0.99286	ENSG00000182782	ENSG00000182782	NA	rs10444448
QTS000007	ftp://ftp.ebi.ac.uk/pub/databases/spot/eQTL/sumstats/QTS000007/QTD000069/QTD000069.all.tsv.gz	ILMN_1753716	12	123279622	A	G	chr12_123279622_A_G	20	0.0384615	0.811067	-0.0271859	0.113614	SNP	22	572	0.99286	ENSG00000111361	ENSG00000111361	NA	rs10444448
QTS000007	ftp://ftp.ebi.ac.uk/pub/databases/spot/eQTL/sumstats/QTS000007/QTD000069/QTD000069.all.tsv.gz	ILMN_1757910	12	123279622	A	G	chr12_123279622_A_G	20	0.0384615	0.976443	0.00597091	0.202023	SNP	22	572	0.99286	ENSG00000130787	ENSG00000130787	NA	rs10444448
QTS000007	ftp://ftp.ebi.ac.uk/pub/databases/spot/eQTL/sumstats/QTS000007/QTD000069/QTD000069.all.tsv.gz	ILMN_1760954	12	123279622	A	G	chr12_123279622_A_G	20	0.0384615	0.931338	-0.0105471	0.122297	SNP	22	572	0.99286	ENSG00000139726	ENSG00000139726	NA	rs10444448
QTS000007	ftp://ftp.ebi.ac.uk/pub/databases/spot/eQTL/sumstats/QTS000007/QTD000069/QTD000069.all.tsv.gz	ILMN_1769301	12	123279622	A	G	chr12_123279622_A_G	20	0.0384615	0.30109	0.203698	0.196605	SNP	22	572	0.99286	ENSG00000250091	ENSG00000250091	NA	rs10444448
QTS000007	ftp://ftp.ebi.ac.uk/pub/databases/spot/eQTL/sumstats/QTS000007/QTD000069/QTD000069.all.tsv.gz	ILMN_1772845	12	123279622	A	G	chr12_123279622_A_G	20	0.0384615	0.951856	-0.00859386	0.142206	SNP	22	572	0.99286	ENSG00000184209	ENSG00000184209	NA	rs10444448
QTS000007	ftp://ftp.ebi.ac.uk/pub/databases/spot/eQTL/sumstats/QTS000007/QTD000069/QTD000069.all.tsv.gz	ILMN_1779835	12	123279622	A	G	chr12_123279622_A_G	20	0.0384615	0.368049	-0.176265	0.195494	SNP	22	572	0.99286	ENSG00000182196	ENSG00000182196	NA	rs10444448
QTS000007	ftp://ftp.ebi.ac.uk/pub/databases/spot/eQTL/sumstats/QTS000007/QTD000069/QTD000069.all.tsv.gz	ILMN_1787845	12	123279622	A	G	chr12_123279622_A_G	20	0.0384615	0.763255	0.0612054	0.202994	SNP	22	572	0.99286	ENSG00000130787	ENSG00000130787	NA	rs10444448
QTS000007	ftp://ftp.ebi.ac.uk/pub/databases/spot/eQTL/sumstats/QTS000007/QTD000069/QTD000069.all.tsv.gz	ILMN_1788928	12	123279622	A	G	chr12_123279622_A_G	20	0.0384615	0.851669	-0.0364545	0.194768	SNP	22	572	0.99286	ENSG00000150967	ENSG00000150967	NA	rs10444448
QTS000007	ftp://ftp.ebi.ac.uk/pub/databases/spot/eQTL/sumstats/QTS000007/QTD000069/QTD000069.all.tsv.gz	ILMN_1791149	12	123279622	A	G	chr12_123279622_A_G	20	0.0384615	0.341795	0.0930205	0.0976802	SNP	22	572	0.99286	ENSG00000182196	ENSG00000182196	NA	rs10444448
QTS000007	ftp://ftp.ebi.ac.uk/pub/databases/spot/eQTL/sumstats/QTS000007/QTD000069/QTD000069.all.tsv.gz	ILMN_1792092	12	123279622	A	G	chr12_123279622_A_G	20	0.0384615	0.441517	0.0919045	0.119238	SNP	22	572	0.99286	ENSG00000033030	ENSG00000033030	NA	rs10444448
QTS000007	ftp://ftp.ebi.ac.uk/pub/databases/spot/eQTL/sumstats/QTS000007/QTD000069/QTD000069.all.tsv.gz	ILMN_1797425	12	123279622	A	G	chr12_123279622_A_G	20	0.0384615	0.863016	-0.0242579	0.140463	SNP	22	572	0.99286	ENSG00000111364	ENSG00000111364	NA	rs10444448
QTS000007	ftp://ftp.ebi.ac.uk/pub/databases/spot/eQTL/sumstats/QTS000007/QTD000069/QTD000069.all.tsv.gz	ILMN_1805643	12	123279622	A	G	chr12_123279622_A_G	20	0.0384615	0.354606	0.182656	0.19698	SNP	22	572	0.99286	ENSG00000188026	ENSG00000188026	NA	rs10444448
QTS000007	ftp://ftp.ebi.ac.uk/pub/databases/spot/eQTL/sumstats/QTS000007/QTD000069/QTD000069.all.tsv.gz	ILMN_1811272	12	123279622	A	G	chr12_123279622_A_G	20	0.0384615	0.266178	-0.209763	0.188262	SNP	22	572	0.99286	ENSG00000196917	ENSG00000196917	NA	rs10444448
QTS000007	ftp://ftp.ebi.ac.uk/pub/databases/spot/eQTL/sumstats/QTS000007/QTD000069/QTD000069.all.tsv.gz	ILMN_1812721	12	123279622	A	G	chr12_123279622_A_G	20	0.0384615	0.495152	-0.132486	0.19396	SNP	22	572	0.99286	ENSG00000130787	ENSG00000130787	NA	rs10444448
QTS000007	ftp://ftp.ebi.ac.uk/pub/databases/spot/eQTL/sumstats/QTS000007/QTD000069/QTD000069.all.tsv.gz	ILMN_2161848	12	123279622	A	G	chr12_123279622_A_G	20	0.0384615	0.812486	-0.0485635	0.204519	SNP	22	572	0.99286	ENSG00000196917	ENSG00000196917	NA	rs10444448
QTS000007	ftp://ftp.ebi.ac.uk/pub/databases/spot/eQTL/sumstats/QTS000007/QTD000069/QTD000069.all.tsv.gz	ILMN_2288402	12	123279622	A	G	chr12_123279622_A_G	20	0.0384615	0.737251	0.0679231	0.202248	SNP	22	572	0.99286	ENSG00000130787	ENSG00000130787	NA	rs10444448
QTS000007	ftp://ftp.ebi.ac.uk/pub/databases/spot/eQTL/sumstats/QTS000007/QTD000069/QTD000069.all.tsv.gz	ILMN_2343047	12	123279622	A	G	chr12_123279622_A_G	20	0.0384615	0.0663477	0.368027	0.199635	SNP	22	572	0.99286	ENSG00000150967	ENSG00000150967	NA	rs10444448
QTS000007	ftp://ftp.ebi.ac.uk/pub/databases/spot/eQTL/sumstats/QTS000007/QTD000069/QTD000069.all.tsv.gz	ILMN_2343048	12	123279622	A	G	chr12_123279622_A_G	20	0.0384615	0.309954	-0.19608	0.19276	SNP	22	572	0.99286	ENSG00000150967	ENSG00000150967	NA	rs10444448
QTS000007	ftp://ftp.ebi.ac.uk/pub/databases/spot/eQTL/sumstats/QTS000007/QTD000069/QTD000069.all.tsv.gz	ILMN_2358277	12	123279622	A	G	chr12_123279622_A_G	20	0.0384615	0.0397414	0.225008	0.108889	SNP	22	572	0.99286	ENSG00000111011	ENSG00000111011	NA	rs10444448
QTS000007	ftp://ftp.ebi.ac.uk/pub/databases/spot/eQTL/sumstats/QTS000007/QTD000069/QTD000069.all.tsv.gz	ILMN_2358278	12	123279622	A	G	chr12_123279622_A_G	20	0.0384615	0.849078	0.0298461	0.156691	SNP	22	572	0.99286	ENSG00000111011	ENSG00000111011	NA	rs10444448
QTS000007	ftp://ftp.ebi.ac.uk/pub/databases/spot/eQTL/sumstats/QTS000007/QTD000069/QTD000069.all.tsv.gz	ILMN_2393144	12	123279622	A	G	chr12_123279622_A_G	20	0.0384615	0.402848	0.0814595	0.0972234	SNP	22	572	0.99286	ENSG00000182196	ENSG00000182196	NA	rs10444448
QTS000007	ftp://ftp.ebi.ac.uk/pub/databases/spot/eQTL/sumstats/QTS000007/QTD000069/QTD000069.all.tsv.gz	ILMN_2395285	12	123279622	A	G	chr12_123279622_A_G	20	0.0384615	0.439659	-0.0870967	0.112541	SNP	22	572	0.99286	ENSG00000184209	ENSG00000184209	NA	rs10444448
QTS000007	ftp://ftp.ebi.ac.uk/pub/databases/spot/eQTL/sumstats/QTS000007/QTD000069/QTD000069.all.tsv.gz	ILMN_2396148	12	123279622	A	G	chr12_123279622_A_G	20	0.0384615	0.89556	0.0267891	0.203881	SNP	22	572	0.99286	ENSG00000130787	ENSG00000130787	NA	rs10444448
QTS000007	ftp://ftp.ebi.ac.uk/pub/databases/spot/eQTL/sumstats/QTS000007/QTD000069/QTD000069.all.tsv.gz	ILMN_2404085	12	123279622	A	G	chr12_123279622_A_G	20	0.0384615	0.34188	0.094249	0.0989877	SNP	22	572	0.99286	ENSG00000130779	ENSG00000130779	NA	rs10444448
QTS000007	ftp://ftp.ebi.ac.uk/pub/databases/spot/eQTL/sumstats/QTS000007/QTD000069/QTD000069.all.tsv.gz	ILMN_3208881	12	123279622	A	G	chr12_123279622_A_G	20	0.0384615	0.261504	0.204945	0.182142	SNP	22	572	0.99286	ENSG00000183955	ENSG00000183955	NA	rs10444448
QTS000007	ftp://ftp.ebi.ac.uk/pub/databases/spot/eQTL/sumstats/QTS000007/QTD000069/QTD000069.all.tsv.gz	ILMN_3229052	12	123279622	A	G	chr12_123279622_A_G	20	0.0384615	0.51891	0.108933	0.168661	SNP	22	572	0.99286	ENSG00000184209	ENSG00000184209	NA	rs10444448
QTS000007	ftp://ftp.ebi.ac.uk/pub/databases/spot/eQTL/sumstats/QTS000007/QTD000069/QTD000069.all.tsv.gz	ILMN_3236695	12	123279622	A	G	chr12_123279622_A_G	20	0.0384615	0.814294	0.0467921	0.199015	SNP	22	572	0.99286	ENSG00000256092	ENSG00000256092	NA	rs10444448
QTS000007	ftp://ftp.ebi.ac.uk/pub/databases/spot/eQTL/sumstats/QTS000007/QTD000069/QTD000069.all.tsv.gz	ILMN_3249006	12	123279622	A	G	chr12_123279622_A_G	20	0.0384615	0.379786	0.15542	0.176668	SNP	22	572	0.99286	ENSG00000183955	ENSG00000183955	NA	rs10444448
QTS000007	ftp://ftp.ebi.ac.uk/pub/databases/spot/eQTL/sumstats/QTS000007/QTD000069/QTD000069.all.tsv.gz	ILMN_1651936	12	123279724	A	G	chr12_123279724_A_G	45	0.0856643	0.0136671	0.307578	0.123918	SNP	49	572	0.97935	ENSG00000183955	ENSG00000183955	NA	rs10444449
QTS000007	ftp://ftp.ebi.ac.uk/pub/databases/spot/eQTL/sumstats/QTS000007/QTD000069/QTD000069.all.tsv.gz	ILMN_1654421	12	123279724	A	G	chr12_123279724_A_G	45	0.0856643	0.0116113	-0.322629	0.126969	SNP	49	572	0.97935	ENSG00000051825	ENSG00000051825	NA	rs10444449
QTS000007	ftp://ftp.ebi.ac.uk/pub/databases/spot/eQTL/sumstats/QTS000007/QTD000069/QTD000069.all.tsv.gz	ILMN_1654939	12	123279724	A	G	chr12_123279724_A_G	45	0.0856643	0.0155193	-0.285374	0.117176	SNP	49	572	0.97935	ENSG00000086598	ENSG00000086598	NA	rs10444449
QTS000007	ftp://ftp.ebi.ac.uk/pub/databases/spot/eQTL/sumstats/QTS000007/QTD000069/QTD000069.all.tsv.gz	ILMN_1663370	12	123279724	A	G	chr12_123279724_A_G	45	0.0856643	0.0807048	0.247708	0.141292	SNP	49	572	0.97935	ENSG00000130783	ENSG00000130783	NA	rs10444449
QTS000007	ftp://ftp.ebi.ac.uk/pub/databases/spot/eQTL/sumstats/QTS000007/QTD000069/QTD000069.all.tsv.gz	ILMN_1667510	12	123279724	A	G	chr12_123279724_A_G	45	0.0856643	0.170643	0.122161	0.0889225	SNP	49	572	0.97935	ENSG00000130921	ENSG00000130921	NA	rs10444449
QTS000007	ftp://ftp.ebi.ac.uk/pub/databases/spot/eQTL/sumstats/QTS000007/QTD000069/QTD000069.all.tsv.gz	ILMN_1668743	12	123279724	A	G	chr12_123279724_A_G	45	0.0856643	0.222155	0.121566	0.099349	SNP	49	572	0.97935	ENSG00000150977	ENSG00000150977	NA	rs10444449
QTS000007	ftp://ftp.ebi.ac.uk/pub/databases/spot/eQTL/sumstats/QTS000007/QTD000069/QTD000069.all.tsv.gz	ILMN_1670640	12	123279724	A	G	chr12_123279724_A_G	45	0.0856643	0.165108	-0.154893	0.111286	SNP	49	572	0.97935	ENSG00000179195	ENSG00000179195	NA	rs10444449
QTS000007	ftp://ftp.ebi.ac.uk/pub/databases/spot/eQTL/sumstats/QTS000007/QTD000069/QTD000069.all.tsv.gz	ILMN_1675819	12	123279724	A	G	chr12_123279724_A_G	45	0.0856643	0.268698	-0.159048	0.143501	SNP	49	572	0.97935	ENSG00000178882	ENSG00000178882	NA	rs10444449
QTS000007	ftp://ftp.ebi.ac.uk/pub/databases/spot/eQTL/sumstats/QTS000007/QTD000069/QTD000069.all.tsv.gz	ILMN_1677693	12	123279724	A	G	chr12_123279724_A_G	45	0.0856643	0.422681	0.109847	0.136797	SNP	49	572	0.97935	ENSG00000255398	ENSG00000255398	NA	rs10444449
QTS000007	ftp://ftp.ebi.ac.uk/pub/databases/spot/eQTL/sumstats/QTS000007/QTD000069/QTD000069.all.tsv.gz	ILMN_1678490	12	123279724	A	G	chr12_123279724_A_G	45	0.0856643	0.785852	-0.0264789	0.0973598	SNP	49	572	0.97935	ENSG00000150977	ENSG00000150977	NA	rs10444449
QTS000007	ftp://ftp.ebi.ac.uk/pub/databases/spot/eQTL/sumstats/QTS000007/QTD000069/QTD000069.all.tsv.gz	ILMN_1684038	12	123279724	A	G	chr12_123279724_A_G	45	0.0856643	0.719988	0.0365296	0.101797	SNP	49	572	0.97935	ENSG00000130779	ENSG00000130779	NA	rs10444449
QTS000007	ftp://ftp.ebi.ac.uk/pub/databases/spot/eQTL/sumstats/QTS000007/QTD000069/QTD000069.all.tsv.gz	ILMN_1692281	12	123279724	A	G	chr12_123279724_A_G	45	0.0856643	0.350533	0.127459	0.136295	SNP	49	572	0.97935	ENSG00000197653	ENSG00000197653	NA	rs10444449
QTS000007	ftp://ftp.ebi.ac.uk/pub/databases/spot/eQTL/sumstats/QTS000007/QTD000069/QTD000069.all.tsv.gz	ILMN_1700380	12	123279724	A	G	chr12_123279724_A_G	45	0.0856643	0.0837139	-0.180133	0.103768	SNP	49	572	0.97935	ENSG00000185344	ENSG00000185344	NA	rs10444449
QTS000007	ftp://ftp.ebi.ac.uk/pub/databases/spot/eQTL/sumstats/QTS000007/QTD000069/QTD000069.all.tsv.gz	ILMN_1701905	12	123279724	A	G	chr12_123279724_A_G	45	0.0856643	0.331835	0.140572	0.144596	SNP	49	572	0.97935	ENSG00000130783	ENSG00000130783	NA	rs10444449
QTS000007	ftp://ftp.ebi.ac.uk/pub/databases/spot/eQTL/sumstats/QTS000007/QTD000069/QTD000069.all.tsv.gz	ILMN_1704019	12	123279724	A	G	chr12_123279724_A_G	45	0.0856643	0.0719265	0.238687	0.132116	SNP	49	572	0.97935	ENSG00000111325	ENSG00000111325	NA	rs10444449
QTS000007	ftp://ftp.ebi.ac.uk/pub/databases/spot/eQTL/sumstats/QTS000007/QTD000069/QTD000069.all.tsv.gz	ILMN_1706345	12	123279724	A	G	chr12_123279724_A_G	45	0.0856643	0.529622	0.0865509	0.137515	SNP	49	572	0.97935	ENSG00000168778	ENSG00000168778	NA	rs10444449
QTS000007	ftp://ftp.ebi.ac.uk/pub/databases/spot/eQTL/sumstats/QTS000007/QTD000069/QTD000069.all.tsv.gz	ILMN_1710427	12	123279724	A	G	chr12_123279724_A_G	45	0.0856643	0.00752792	0.306173	0.113702	SNP	49	572	0.97935	ENSG00000139722	ENSG00000139722	NA	rs10444449
QTS000007	ftp://ftp.ebi.ac.uk/pub/databases/spot/eQTL/sumstats/QTS000007/QTD000069/QTD000069.all.tsv.gz	ILMN_1711699	12	123279724	A	G	chr12_123279724_A_G	45	0.0856643	0.965705	-0.00568045	0.131996	SNP	49	572	0.97935	ENSG00000130787	ENSG00000130787	NA	rs10444449
QTS000007	ftp://ftp.ebi.ac.uk/pub/databases/spot/eQTL/sumstats/QTS000007/QTD000069/QTD000069.all.tsv.gz	ILMN_1723058	12	123279724	A	G	chr12_123279724_A_G	45	0.0856643	0.39432	-0.11724	0.137418	SNP	49	572	0.97935	ENSG00000130779	ENSG00000130779	NA	rs10444449
QTS000007	ftp://ftp.ebi.ac.uk/pub/databases/spot/eQTL/sumstats/QTS000007/QTD000069/QTD000069.all.tsv.gz	ILMN_1725187	12	123279724	A	G	chr12_123279724_A_G	45	0.0856643	0.838948	0.0261389	0.128487	SNP	49	572	0.97935	ENSG00000090975	ENSG00000090975	NA	rs10444449
QTS000007	ftp://ftp.ebi.ac.uk/pub/databases/spot/eQTL/sumstats/QTS000007/QTD000069/QTD000069.all.tsv.gz	ILMN_1725571	12	123279724	A	G	chr12_123279724_A_G	45	0.0856643	0.0247377	-0.306068	0.135545	SNP	49	572	0.97935	ENSG00000197653	ENSG00000197653	NA	rs10444449
QTS000007	ftp://ftp.ebi.ac.uk/pub/databases/spot/eQTL/sumstats/QTS000007/QTD000069/QTD000069.all.tsv.gz	ILMN_1725666	12	123279724	A	G	chr12_123279724_A_G	45	0.0856643	0.321449	-0.133878	0.13478	SNP	49	572	0.97935	ENSG00000111358	ENSG00000111358	NA	rs10444449
QTS000007	ftp://ftp.ebi.ac.uk/pub/databases/spot/eQTL/sumstats/QTS000007/QTD000069/QTD000069.all.tsv.gz	ILMN_1731107	12	123279724	A	G	chr12_123279724_A_G	45	0.0856643	0.449171	-0.0603674	0.0796511	SNP	49	572	0.97935	ENSG00000119242	ENSG00000119242	NA	rs10444449
QTS000007	ftp://ftp.ebi.ac.uk/pub/databases/spot/eQTL/sumstats/QTS000007/QTD000069/QTD000069.all.tsv.gz	ILMN_1732516	12	123279724	A	G	chr12_123279724_A_G	45	0.0856643	0.749844	-0.0404793	0.126827	SNP	49	572	0.97935	ENSG00000184445	ENSG00000184445	NA	rs10444449
QTS000007	ftp://ftp.ebi.ac.uk/pub/databases/spot/eQTL/sumstats/QTS000007/QTD000069/QTD000069.all.tsv.gz	ILMN_1739943	12	123279724	A	G	chr12_123279724_A_G	45	0.0856643	0.00169771	0.295274	0.0931382	SNP	49	572	0.97935	ENSG00000139697	ENSG00000139697	NA	rs10444449
QTS000007	ftp://ftp.ebi.ac.uk/pub/databases/spot/eQTL/sumstats/QTS000007/QTD000069/QTD000069.all.tsv.gz	ILMN_1750497	12	123279724	A	G	chr12_123279724_A_G	45	0.0856643	0.150514	0.199028	0.138041	SNP	49	572	0.97935	ENSG00000182782	ENSG00000182782	NA	rs10444449
QTS000007	ftp://ftp.ebi.ac.uk/pub/databases/spot/eQTL/sumstats/QTS000007/QTD000069/QTD000069.all.tsv.gz	ILMN_1753716	12	123279724	A	G	chr12_123279724_A_G	45	0.0856643	0.985714	-0.00145463	0.0811625	SNP	49	572	0.97935	ENSG00000111361	ENSG00000111361	NA	rs10444449
QTS000007	ftp://ftp.ebi.ac.uk/pub/databases/spot/eQTL/sumstats/QTS000007/QTD000069/QTD000069.all.tsv.gz	ILMN_1757910	12	123279724	A	G	chr12_123279724_A_G	45	0.0856643	0.726123	-0.0505891	0.144272	SNP	49	572	0.97935	ENSG00000130787	ENSG00000130787	NA	rs10444449
QTS000007	ftp://ftp.ebi.ac.uk/pub/databases/spot/eQTL/sumstats/QTS000007/QTD000069/QTD000069.all.tsv.gz	ILMN_1760954	12	123279724	A	G	chr12_123279724_A_G	45	0.0856643	0.424176	0.0698389	0.0872542	SNP	49	572	0.97935	ENSG00000139726	ENSG00000139726	NA	rs10444449
QTS000007	ftp://ftp.ebi.ac.uk/pub/databases/spot/eQTL/sumstats/QTS000007/QTD000069/QTD000069.all.tsv.gz	ILMN_1769301	12	123279724	A	G	chr12_123279724_A_G	45	0.0856643	0.963144	0.00650804	0.140711	SNP	49	572	0.97935	ENSG00000250091	ENSG00000250091	NA	rs10444449
QTS000007	ftp://ftp.ebi.ac.uk/pub/databases/spot/eQTL/sumstats/QTS000007/QTD000069/QTD000069.all.tsv.gz	ILMN_1772845	12	123279724	A	G	chr12_123279724_A_G	45	0.0856643	0.783866	0.0278851	0.101564	SNP	49	572	0.97935	ENSG00000184209	ENSG00000184209	NA	rs10444449
QTS000007	ftp://ftp.ebi.ac.uk/pub/databases/spot/eQTL/sumstats/QTS000007/QTD000069/QTD000069.all.tsv.gz	ILMN_1779835	12	123279724	A	G	chr12_123279724_A_G	45	0.0856643	0.281161	-0.150696	0.13955	SNP	49	572	0.97935	ENSG00000182196	ENSG00000182196	NA	rs10444449
QTS000007	ftp://ftp.ebi.ac.uk/pub/databases/spot/eQTL/sumstats/QTS000007/QTD000069/QTD000069.all.tsv.gz	ILMN_1787845	12	123279724	A	G	chr12_123279724_A_G	45	0.0856643	0.78679	-0.0392594	0.145003	SNP	49	572	0.97935	ENSG00000130787	ENSG00000130787	NA	rs10444449
QTS000007	ftp://ftp.ebi.ac.uk/pub/databases/spot/eQTL/sumstats/QTS000007/QTD000069/QTD000069.all.tsv.gz	ILMN_1788928	12	123279724	A	G	chr12_123279724_A_G	45	0.0856643	0.941572	-0.0102069	0.13913	SNP	49	572	0.97935	ENSG00000150967	ENSG00000150967	NA	rs10444449
QTS000007	ftp://ftp.ebi.ac.uk/pub/databases/spot/eQTL/sumstats/QTS000007/QTD000069/QTD000069.all.tsv.gz	ILMN_1791149	12	123279724	A	G	chr12_123279724_A_G	45	0.0856643	0.881067	0.010466	0.0698862	SNP	49	572	0.97935	ENSG00000182196	ENSG00000182196	NA	rs10444449
QTS000007	ftp://ftp.ebi.ac.uk/pub/databases/spot/eQTL/sumstats/QTS000007/QTD000069/QTD000069.all.tsv.gz	ILMN_1792092	12	123279724	A	G	chr12_123279724_A_G	45	0.0856643	0.621187	0.0421643	0.0852257	SNP	49	572	0.97935	ENSG00000033030	ENSG00000033030	NA	rs10444449
QTS000007	ftp://ftp.ebi.ac.uk/pub/databases/spot/eQTL/sumstats/QTS000007/QTD000069/QTD000069.all.tsv.gz	ILMN_1797425	12	123279724	A	G	chr12_123279724_A_G	45	0.0856643	0.327884	0.0981721	0.10016	SNP	49	572	0.97935	ENSG00000111364	ENSG00000111364	NA	rs10444449
QTS000007	ftp://ftp.ebi.ac.uk/pub/databases/spot/eQTL/sumstats/QTS000007/QTD000069/QTD000069.all.tsv.gz	ILMN_1805643	12	123279724	A	G	chr12_123279724_A_G	45	0.0856643	0.304971	0.144558	0.140651	SNP	49	572	0.97935	ENSG00000188026	ENSG00000188026	NA	rs10444449
QTS000007	ftp://ftp.ebi.ac.uk/pub/databases/spot/eQTL/sumstats/QTS000007/QTD000069/QTD000069.all.tsv.gz	ILMN_1811272	12	123279724	A	G	chr12_123279724_A_G	45	0.0856643	0.828565	-0.0292117	0.134771	SNP	49	572	0.97935	ENSG00000196917	ENSG00000196917	NA	rs10444449
QTS000007	ftp://ftp.ebi.ac.uk/pub/databases/spot/eQTL/sumstats/QTS000007/QTD000069/QTD000069.all.tsv.gz	ILMN_1812721	12	123279724	A	G	chr12_123279724_A_G	45	0.0856643	0.34744	-0.130298	0.138438	SNP	49	572	0.97935	ENSG00000130787	ENSG00000130787	NA	rs10444449
QTS000007	ftp://ftp.ebi.ac.uk/pub/databases/spot/eQTL/sumstats/QTS000007/QTD000069/QTD000069.all.tsv.gz	ILMN_2161848	12	123279724	A	G	chr12_123279724_A_G	45	0.0856643	0.245796	0.169515	0.145739	SNP	49	572	0.97935	ENSG00000196917	ENSG00000196917	NA	rs10444449
QTS000007	ftp://ftp.ebi.ac.uk/pub/databases/spot/eQTL/sumstats/QTS000007/QTD000069/QTD000069.all.tsv.gz	ILMN_2288402	12	123279724	A	G	chr12_123279724_A_G	45	0.0856643	0.0518662	0.280212	0.143489	SNP	49	572	0.97935	ENSG00000130787	ENSG00000130787	NA	rs10444449
QTS000007	ftp://ftp.ebi.ac.uk/pub/databases/spot/eQTL/sumstats/QTS000007/QTD000069/QTD000069.all.tsv.gz	ILMN_2343047	12	123279724	A	G	chr12_123279724_A_G	45	0.0856643	0.208413	0.180404	0.143071	SNP	49	572	0.97935	ENSG00000150967	ENSG00000150967	NA	rs10444449
QTS000007	ftp://ftp.ebi.ac.uk/pub/databases/spot/eQTL/sumstats/QTS000007/QTD000069/QTD000069.all.tsv.gz	ILMN_2343048	12	123279724	A	G	chr12_123279724_A_G	45	0.0856643	0.294905	-0.144479	0.137671	SNP	49	572	0.97935	ENSG00000150967	ENSG00000150967	NA	rs10444449
QTS000007	ftp://ftp.ebi.ac.uk/pub/databases/spot/eQTL/sumstats/QTS000007/QTD000069/QTD000069.all.tsv.gz	ILMN_2358277	12	123279724	A	G	chr12_123279724_A_G	45	0.0856643	0.0412582	0.15952	0.0777882	SNP	49	572	0.97935	ENSG00000111011	ENSG00000111011	NA	rs10444449
QTS000007	ftp://ftp.ebi.ac.uk/pub/databases/spot/eQTL/sumstats/QTS000007/QTD000069/QTD000069.all.tsv.gz	ILMN_2358278	12	123279724	A	G	chr12_123279724_A_G	45	0.0856643	0.855369	-0.0204201	0.111924	SNP	49	572	0.97935	ENSG00000111011	ENSG00000111011	NA	rs10444449
QTS000007	ftp://ftp.ebi.ac.uk/pub/databases/spot/eQTL/sumstats/QTS000007/QTD000069/QTD000069.all.tsv.gz	ILMN_2393144	12	123279724	A	G	chr12_123279724_A_G	45	0.0856643	0.669815	0.0296727	0.0695127	SNP	49	572	0.97935	ENSG00000182196	ENSG00000182196	NA	rs10444449
QTS000007	ftp://ftp.ebi.ac.uk/pub/databases/spot/eQTL/sumstats/QTS000007/QTD000069/QTD000069.all.tsv.gz	ILMN_2395285	12	123279724	A	G	chr12_123279724_A_G	45	0.0856643	0.718398	-0.0290432	0.0804572	SNP	49	572	0.97935	ENSG00000184209	ENSG00000184209	NA	rs10444449
QTS000007	ftp://ftp.ebi.ac.uk/pub/databases/spot/eQTL/sumstats/QTS000007/QTD000069/QTD000069.all.tsv.gz	ILMN_2396148	12	123279724	A	G	chr12_123279724_A_G	45	0.0856643	0.464425	-0.10659	0.145492	SNP	49	572	0.97935	ENSG00000130787	ENSG00000130787	NA	rs10444449
QTS000007	ftp://ftp.ebi.ac.uk/pub/databases/spot/eQTL/sumstats/QTS000007/QTD000069/QTD000069.all.tsv.gz	ILMN_2404085	12	123279724	A	G	chr12_123279724_A_G	45	0.0856643	0.437672	0.0549892	0.0707458	SNP	49	572	0.97935	ENSG00000130779	ENSG00000130779	NA	rs10444449
QTS000007	ftp://ftp.ebi.ac.uk/pub/databases/spot/eQTL/sumstats/QTS000007/QTD000069/QTD000069.all.tsv.gz	ILMN_3208881	12	123279724	A	G	chr12_123279724_A_G	45	0.0856643	0.0259506	0.28935	0.129217	SNP	49	572	0.97935	ENSG00000183955	ENSG00000183955	NA	rs10444449
QTS000007	ftp://ftp.ebi.ac.uk/pub/databases/spot/eQTL/sumstats/QTS000007/QTD000069/QTD000069.all.tsv.gz	ILMN_3229052	12	123279724	A	G	chr12_123279724_A_G	45	0.0856643	0.0288144	0.262642	0.119506	SNP	49	572	0.97935	ENSG00000184209	ENSG00000184209	NA	rs10444449
QTS000007	ftp://ftp.ebi.ac.uk/pub/databases/spot/eQTL/sumstats/QTS000007/QTD000069/QTD000069.all.tsv.gz	ILMN_3236695	12	123279724	A	G	chr12_123279724_A_G	45	0.0856643	0.733582	-0.0484291	0.142139	SNP	49	572	0.97935	ENSG00000256092	ENSG00000256092	NA	rs10444449
QTS000007	ftp://ftp.ebi.ac.uk/pub/databases/spot/eQTL/sumstats/QTS000007/QTD000069/QTD000069.all.tsv.gz	ILMN_3249006	12	123279724	A	G	chr12_123279724_A_G	45	0.0856643	0.0551361	0.24176	0.125517	SNP	49	572	0.97935	ENSG00000183955	ENSG00000183955	NA	rs10444449
QTS000007	ftp://ftp.ebi.ac.uk/pub/databases/spot/eQTL/sumstats/QTS000007/QTD000069/QTD000069.all.tsv.gz	ILMN_1651936	12	123279762	C	CT	chr12_123279762_C_CT	130	0.267483	0.0412565	-0.186928	0.0911527	INDEL	155	572	0.74316	ENSG00000183955	ENSG00000183955	NA	rs1458155302
QTS000007	ftp://ftp.ebi.ac.uk/pub/databases/spot/eQTL/sumstats/QTS000007/QTD000069/QTD000069.all.tsv.gz	ILMN_1651936	12	123279762	C	CTT	chr12_123279762_C_CTT	24	0.0437063	0.184429	-0.272477	0.204773	INDEL	26	572	0.54397	ENSG00000183955	ENSG00000183955	NA	rs1458155302
QTS000007	ftp://ftp.ebi.ac.uk/pub/databases/spot/eQTL/sumstats/QTS000007/QTD000069/QTD000069.all.tsv.gz	ILMN_1651936	12	123279762	C	CTT	chr12_123279762_C_CTT	24	0.0437063	0.184429	-0.272477	0.204773	INDEL	26	572	0.54397	ENSG00000183955	ENSG00000183955	NA	rs35929921
QTS000007	ftp://ftp.ebi.ac.uk/pub/databases/spot/eQTL/sumstats/QTS000007/QTD000069/QTD000069.all.tsv.gz	ILMN_1654421	12	123279762	C	CT	chr12_123279762_C_CT	130	0.267483	0.484985	0.0657897	0.094084	INDEL	155	572	0.74316	ENSG00000051825	ENSG00000051825	NA	rs1458155302
QTS000007	ftp://ftp.ebi.ac.uk/pub/databases/spot/eQTL/sumstats/QTS000007/QTD000069/QTD000069.all.tsv.gz	ILMN_1654421	12	123279762	C	CTT	chr12_123279762_C_CTT	24	0.0437063	0.588011	-0.114166	0.210497	INDEL	26	572	0.54397	ENSG00000051825	ENSG00000051825	NA	rs1458155302
QTS000007	ftp://ftp.ebi.ac.uk/pub/databases/spot/eQTL/sumstats/QTS000007/QTD000069/QTD000069.all.tsv.gz	ILMN_1654421	12	123279762	C	CTT	chr12_123279762_C_CTT	24	0.0437063	0.588011	-0.114166	0.210497	INDEL	26	572	0.54397	ENSG00000051825	ENSG00000051825	NA	rs35929921
QTS000007	ftp://ftp.ebi.ac.uk/pub/databases/spot/eQTL/sumstats/QTS000007/QTD000069/QTD000069.all.tsv.gz	ILMN_1654939	12	123279762	C	CT	chr12_123279762_C_CT	130	0.267483	0.61318	0.0439229	0.0867826	INDEL	155	572	0.74316	ENSG00000086598	ENSG00000086598	NA	rs1458155302
QTS000007	ftp://ftp.ebi.ac.uk/pub/databases/spot/eQTL/sumstats/QTS000007/QTD000069/QTD000069.all.tsv.gz	ILMN_1654939	12	123279762	C	CTT	chr12_123279762_C_CTT	24	0.0437063	0.0107216	0.492974	0.19186	INDEL	26	572	0.54397	ENSG00000086598	ENSG00000086598	NA	rs1458155302
QTS000007	ftp://ftp.ebi.ac.uk/pub/databases/spot/eQTL/sumstats/QTS000007/QTD000069/QTD000069.all.tsv.gz	ILMN_1654939	12	123279762	C	CTT	chr12_123279762_C_CTT	24	0.0437063	0.0107216	0.492974	0.19186	INDEL	26	572	0.54397	ENSG00000086598	ENSG00000086598	NA	rs35929921
QTS000007	ftp://ftp.ebi.ac.uk/pub/databases/spot/eQTL/sumstats/QTS000007/QTD000069/QTD000069.all.tsv.gz	ILMN_1663370	12	123279762	C	CT	chr12_123279762_C_CT	130	0.267483	0.615348	-0.0523673	0.104103	INDEL	155	572	0.74316	ENSG00000130783	ENSG00000130783	NA	rs1458155302
QTS000007	ftp://ftp.ebi.ac.uk/pub/databases/spot/eQTL/sumstats/QTS000007/QTD000069/QTD000069.all.tsv.gz	ILMN_1663370	12	123279762	C	CTT	chr12_123279762_C_CTT	24	0.0437063	0.122665	-0.359121	0.231913	INDEL	26	572	0.54397	ENSG00000130783	ENSG00000130783	NA	rs1458155302
QTS000007	ftp://ftp.ebi.ac.uk/pub/databases/spot/eQTL/sumstats/QTS000007/QTD000069/QTD000069.all.tsv.gz	ILMN_1663370	12	123279762	C	CTT	chr12_123279762_C_CTT	24	0.0437063	0.122665	-0.359121	0.231913	INDEL	26	572	0.54397	ENSG00000130783	ENSG00000130783	NA	rs35929921
QTS000007	ftp://ftp.ebi.ac.uk/pub/databases/spot/eQTL/sumstats/QTS000007/QTD000069/QTD000069.all.tsv.gz	ILMN_1667510	12	123279762	C	CT	chr12_123279762_C_CT	130	0.267483	0.144231	0.0954063	0.0651484	INDEL	155	572	0.74316	ENSG00000130921	ENSG00000130921	NA	rs1458155302
QTS000007	ftp://ftp.ebi.ac.uk/pub/databases/spot/eQTL/sumstats/QTS000007/QTD000069/QTD000069.all.tsv.gz	ILMN_1667510	12	123279762	C	CTT	chr12_123279762_C_CTT	24	0.0437063	0.00886615	-0.380783	0.144441	INDEL	26	572	0.54397	ENSG00000130921	ENSG00000130921	NA	rs1458155302
QTS000007	ftp://ftp.ebi.ac.uk/pub/databases/spot/eQTL/sumstats/QTS000007/QTD000069/QTD000069.all.tsv.gz	ILMN_1667510	12	123279762	C	CTT	chr12_123279762_C_CTT	24	0.0437063	0.00886615	-0.380783	0.144441	INDEL	26	572	0.54397	ENSG00000130921	ENSG00000130921	NA	rs35929921
QTS000007	ftp://ftp.ebi.ac.uk/pub/databases/spot/eQTL/sumstats/QTS000007/QTD000069/QTD000069.all.tsv.gz	ILMN_1668743	12	123279762	C	CT	chr12_123279762_C_CT	130	0.267483	0.0414193	0.148482	0.0724633	INDEL	155	572	0.74316	ENSG00000150977	ENSG00000150977	NA	rs1458155302
QTS000007	ftp://ftp.ebi.ac.uk/pub/databases/spot/eQTL/sumstats/QTS000007/QTD000069/QTD000069.all.tsv.gz	ILMN_1668743	12	123279762	C	CTT	chr12_123279762_C_CTT	24	0.0437063	0.648899	0.0744112	0.163254	INDEL	26	572	0.54397	ENSG00000150977	ENSG00000150977	NA	rs1458155302
QTS000007	ftp://ftp.ebi.ac.uk/pub/databases/spot/eQTL/sumstats/QTS000007/QTD000069/QTD000069.all.tsv.gz	ILMN_1668743	12	123279762	C	CTT	chr12_123279762_C_CTT	24	0.0437063	0.648899	0.0744112	0.163254	INDEL	26	572	0.54397	ENSG00000150977	ENSG00000150977	NA	rs35929921
QTS000007	ftp://ftp.ebi.ac.uk/pub/databases/spot/eQTL/sumstats/QTS000007/QTD000069/QTD000069.all.tsv.gz	ILMN_1670640	12	123279762	C	CT	chr12_123279762_C_CT	130	0.267483	0.175424	0.110836	0.0815847	INDEL	155	572	0.74316	ENSG00000179195	ENSG00000179195	NA	rs1458155302
QTS000007	ftp://ftp.ebi.ac.uk/pub/databases/spot/eQTL/sumstats/QTS000007/QTD000069/QTD000069.all.tsv.gz	ILMN_1670640	12	123279762	C	CTT	chr12_123279762_C_CTT	24	0.0437063	0.776287	0.0520702	0.183059	INDEL	26	572	0.54397	ENSG00000179195	ENSG00000179195	NA	rs1458155302
QTS000007	ftp://ftp.ebi.ac.uk/pub/databases/spot/eQTL/sumstats/QTS000007/QTD000069/QTD000069.all.tsv.gz	ILMN_1670640	12	123279762	C	CTT	chr12_123279762_C_CTT	24	0.0437063	0.776287	0.0520702	0.183059	INDEL	26	572	0.54397	ENSG00000179195	ENSG00000179195	NA	rs35929921
QTS000007	ftp://ftp.ebi.ac.uk/pub/databases/spot/eQTL/sumstats/QTS000007/QTD000069/QTD000069.all.tsv.gz	ILMN_1675819	12	123279762	C	CT	chr12_123279762_C_CT	130	0.267483	0.225118	-0.127825	0.105137	INDEL	155	572	0.74316	ENSG00000178882	ENSG00000178882	NA	rs1458155302
QTS000007	ftp://ftp.ebi.ac.uk/pub/databases/spot/eQTL/sumstats/QTS000007/QTD000069/QTD000069.all.tsv.gz	ILMN_1675819	12	123279762	C	CTT	chr12_123279762_C_CTT	24	0.0437063	0.0532001	0.454682	0.234157	INDEL	26	572	0.54397	ENSG00000178882	ENSG00000178882	NA	rs1458155302
QTS000007	ftp://ftp.ebi.ac.uk/pub/databases/spot/eQTL/sumstats/QTS000007/QTD000069/QTD000069.all.tsv.gz	ILMN_1675819	12	123279762	C	CTT	chr12_123279762_C_CTT	24	0.0437063	0.0532001	0.454682	0.234157	INDEL	26	572	0.54397	ENSG00000178882	ENSG00000178882	NA	rs35929921
QTS000007	ftp://ftp.ebi.ac.uk/pub/databases/spot/eQTL/sumstats/QTS000007/QTD000069/QTD000069.all.tsv.gz	ILMN_1677693	12	123279762	C	CT	chr12_123279762_C_CT	130	0.267483	0.860218	0.0176941	0.100384	INDEL	155	572	0.74316	ENSG00000255398	ENSG00000255398	NA	rs1458155302
QTS000007	ftp://ftp.ebi.ac.uk/pub/databases/spot/eQTL/sumstats/QTS000007/QTD000069/QTD000069.all.tsv.gz	ILMN_1677693	12	123279762	C	CTT	chr12_123279762_C_CTT	24	0.0437063	0.518614	-0.145004	0.224351	INDEL	26	572	0.54397	ENSG00000255398	ENSG00000255398	NA	rs1458155302
QTS000007	ftp://ftp.ebi.ac.uk/pub/databases/spot/eQTL/sumstats/QTS000007/QTD000069/QTD000069.all.tsv.gz	ILMN_1677693	12	123279762	C	CTT	chr12_123279762_C_CTT	24	0.0437063	0.518614	-0.145004	0.224351	INDEL	26	572	0.54397	ENSG00000255398	ENSG00000255398	NA	rs35929921
QTS000007	ftp://ftp.ebi.ac.uk/pub/databases/spot/eQTL/sumstats/QTS000007/QTD000069/QTD000069.all.tsv.gz	ILMN_1678490	12	123279762	C	CT	chr12_123279762_C_CT	130	0.267483	0.0165247	0.170342	0.0706192	INDEL	155	572	0.74316	ENSG00000150977	ENSG00000150977	NA	rs1458155302
QTS000007	ftp://ftp.ebi.ac.uk/pub/databases/spot/eQTL/sumstats/QTS000007/QTD000069/QTD000069.all.tsv.gz	ILMN_1678490	12	123279762	C	CTT	chr12_123279762_C_CTT	24	0.0437063	0.910596	0.0179404	0.159624	INDEL	26	572	0.54397	ENSG00000150977	ENSG00000150977	NA	rs1458155302
QTS000007	ftp://ftp.ebi.ac.uk/pub/databases/spot/eQTL/sumstats/QTS000007/QTD000069/QTD000069.all.tsv.gz	ILMN_1678490	12	123279762	C	CTT	chr12_123279762_C_CTT	24	0.0437063	0.910596	0.0179404	0.159624	INDEL	26	572	0.54397	ENSG00000150977	ENSG00000150977	NA	rs35929921
QTS000007	ftp://ftp.ebi.ac.uk/pub/databases/spot/eQTL/sumstats/QTS000007/QTD000069/QTD000069.all.tsv.gz	ILMN_1684038	12	123279762	C	CT	chr12_123279762_C_CT	130	0.267483	0.838753	-0.0152005	0.074628	INDEL	155	572	0.74316	ENSG00000130779	ENSG00000130779	NA	rs1458155302
QTS000007	ftp://ftp.ebi.ac.uk/pub/databases/spot/eQTL/sumstats/QTS000007/QTD000069/QTD000069.all.tsv.gz	ILMN_1684038	12	123279762	C	CTT	chr12_123279762_C_CTT	24	0.0437063	0.18748	-0.219862	0.166385	INDEL	26	572	0.54397	ENSG00000130779	ENSG00000130779	NA	rs1458155302
QTS000007	ftp://ftp.ebi.ac.uk/pub/databases/spot/eQTL/sumstats/QTS000007/QTD000069/QTD000069.all.tsv.gz	ILMN_1684038	12	123279762	C	CTT	chr12_123279762_C_CTT	24	0.0437063	0.18748	-0.219862	0.166385	INDEL	26	572	0.54397	ENSG00000130779	ENSG00000130779	NA	rs35929921
QTS000007	ftp://ftp.ebi.ac.uk/pub/databases/spot/eQTL/sumstats/QTS000007/QTD000069/QTD000069.all.tsv.gz	ILMN_1692281	12	123279762	C	CT	chr12_123279762_C_CT	130	0.267483	0.353699	-0.0928147	0.0999048	INDEL	155	572	0.74316	ENSG00000197653	ENSG00000197653	NA	rs1458155302
QTS000007	ftp://ftp.ebi.ac.uk/pub/databases/spot/eQTL/sumstats/QTS000007/QTD000069/QTD000069.all.tsv.gz	ILMN_1692281	12	123279762	C	CTT	chr12_123279762_C_CTT	24	0.0437063	0.584353	0.122503	0.223671	INDEL	26	572	0.54397	ENSG00000197653	ENSG00000197653	NA	rs1458155302
QTS000007	ftp://ftp.ebi.ac.uk/pub/databases/spot/eQTL/sumstats/QTS000007/QTD000069/QTD000069.all.tsv.gz	ILMN_1692281	12	123279762	C	CTT	chr12_123279762_C_CTT	24	0.0437063	0.584353	0.122503	0.223671	INDEL	26	572	0.54397	ENSG00000197653	ENSG00000197653	NA	rs35929921
QTS000007	ftp://ftp.ebi.ac.uk/pub/databases/spot/eQTL/sumstats/QTS000007/QTD000069/QTD000069.all.tsv.gz	ILMN_1700380	12	123279762	C	CT	chr12_123279762_C_CT	130	0.267483	0.401175	0.064226	0.0763825	INDEL	155	572	0.74316	ENSG00000185344	ENSG00000185344	NA	rs1458155302
QTS000007	ftp://ftp.ebi.ac.uk/pub/databases/spot/eQTL/sumstats/QTS000007/QTD000069/QTD000069.all.tsv.gz	ILMN_1700380	12	123279762	C	CTT	chr12_123279762_C_CTT	24	0.0437063	0.225565	0.207204	0.17059	INDEL	26	572	0.54397	ENSG00000185344	ENSG00000185344	NA	rs1458155302
QTS000007	ftp://ftp.ebi.ac.uk/pub/databases/spot/eQTL/sumstats/QTS000007/QTD000069/QTD000069.all.tsv.gz	ILMN_1700380	12	123279762	C	CTT	chr12_123279762_C_CTT	24	0.0437063	0.225565	0.207204	0.17059	INDEL	26	572	0.54397	ENSG00000185344	ENSG00000185344	NA	rs35929921
QTS000007	ftp://ftp.ebi.ac.uk/pub/databases/spot/eQTL/sumstats/QTS000007/QTD000069/QTD000069.all.tsv.gz	ILMN_1701905	12	123279762	C	CT	chr12_123279762_C_CT	130	0.267483	0.847122	0.0204873	0.106165	INDEL	155	572	0.74316	ENSG00000130783	ENSG00000130783	NA	rs1458155302
QTS000007	ftp://ftp.ebi.ac.uk/pub/databases/spot/eQTL/sumstats/QTS000007/QTD000069/QTD000069.all.tsv.gz	ILMN_1701905	12	123279762	C	CTT	chr12_123279762_C_CTT	24	0.0437063	0.165071	0.329358	0.236612	INDEL	26	572	0.54397	ENSG00000130783	ENSG00000130783	NA	rs1458155302
QTS000007	ftp://ftp.ebi.ac.uk/pub/databases/spot/eQTL/sumstats/QTS000007/QTD000069/QTD000069.all.tsv.gz	ILMN_1701905	12	123279762	C	CTT	chr12_123279762_C_CTT	24	0.0437063	0.165071	0.329358	0.236612	INDEL	26	572	0.54397	ENSG00000130783	ENSG00000130783	NA	rs35929921
QTS000007	ftp://ftp.ebi.ac.uk/pub/databases/spot/eQTL/sumstats/QTS000007/QTD000069/QTD000069.all.tsv.gz	ILMN_1704019	12	123279762	C	CT	chr12_123279762_C_CT	130	0.267483	0.319291	-0.0970234	0.0972424	INDEL	155	572	0.74316	ENSG00000111325	ENSG00000111325	NA	rs1458155302
QTS000007	ftp://ftp.ebi.ac.uk/pub/databases/spot/eQTL/sumstats/QTS000007/QTD000069/QTD000069.all.tsv.gz	ILMN_1704019	12	123279762	C	CTT	chr12_123279762_C_CTT	24	0.0437063	0.262502	0.24408	0.217379	INDEL	26	572	0.54397	ENSG00000111325	ENSG00000111325	NA	rs1458155302
QTS000007	ftp://ftp.ebi.ac.uk/pub/databases/spot/eQTL/sumstats/QTS000007/QTD000069/QTD000069.all.tsv.gz	ILMN_1704019	12	123279762	C	CTT	chr12_123279762_C_CTT	24	0.0437063	0.262502	0.24408	0.217379	INDEL	26	572	0.54397	ENSG00000111325	ENSG00000111325	NA	rs35929921
QTS000007	ftp://ftp.ebi.ac.uk/pub/databases/spot/eQTL/sumstats/QTS000007/QTD000069/QTD000069.all.tsv.gz	ILMN_1706345	12	123279762	C	CT	chr12_123279762_C_CT	130	0.267483	0.697128	-0.0392895	0.100842	INDEL	155	572	0.74316	ENSG00000168778	ENSG00000168778	NA	rs1458155302
QTS000007	ftp://ftp.ebi.ac.uk/pub/databases/spot/eQTL/sumstats/QTS000007/QTD000069/QTD000069.all.tsv.gz	ILMN_1706345	12	123279762	C	CTT	chr12_123279762_C_CTT	24	0.0437063	0.484568	0.157762	0.225395	INDEL	26	572	0.54397	ENSG00000168778	ENSG00000168778	NA	rs1458155302
QTS000007	ftp://ftp.ebi.ac.uk/pub/databases/spot/eQTL/sumstats/QTS000007/QTD000069/QTD000069.all.tsv.gz	ILMN_1706345	12	123279762	C	CTT	chr12_123279762_C_CTT	24	0.0437063	0.484568	0.157762	0.225395	INDEL	26	572	0.54397	ENSG00000168778	ENSG00000168778	NA	rs35929921
QTS000007	ftp://ftp.ebi.ac.uk/pub/databases/spot/eQTL/sumstats/QTS000007/QTD000069/QTD000069.all.tsv.gz	ILMN_1710427	12	123279762	C	CT	chr12_123279762_C_CT	130	0.267483	0.654798	-0.0377861	0.0844189	INDEL	155	572	0.74316	ENSG00000139722	ENSG00000139722	NA	rs1458155302
QTS000007	ftp://ftp.ebi.ac.uk/pub/databases/spot/eQTL/sumstats/QTS000007/QTD000069/QTD000069.all.tsv.gz	ILMN_1710427	12	123279762	C	CTT	chr12_123279762_C_CTT	24	0.0437063	0.0400582	-0.386638	0.187409	INDEL	26	572	0.54397	ENSG00000139722	ENSG00000139722	NA	rs1458155302
QTS000007	ftp://ftp.ebi.ac.uk/pub/databases/spot/eQTL/sumstats/QTS000007/QTD000069/QTD000069.all.tsv.gz	ILMN_1710427	12	123279762	C	CTT	chr12_123279762_C_CTT	24	0.0437063	0.0400582	-0.386638	0.187409	INDEL	26	572	0.54397	ENSG00000139722	ENSG00000139722	NA	rs35929921
QTS000007	ftp://ftp.ebi.ac.uk/pub/databases/spot/eQTL/sumstats/QTS000007/QTD000069/QTD000069.all.tsv.gz	ILMN_1711699	12	123279762	C	CT	chr12_123279762_C_CT	130	0.267483	0.460249	-0.071475	0.0966543	INDEL	155	572	0.74316	ENSG00000130787	ENSG00000130787	NA	rs1458155302
QTS000007	ftp://ftp.ebi.ac.uk/pub/databases/spot/eQTL/sumstats/QTS000007/QTD000069/QTD000069.all.tsv.gz	ILMN_1711699	12	123279762	C	CTT	chr12_123279762_C_CTT	24	0.0437063	0.827347	0.0472367	0.216369	INDEL	26	572	0.54397	ENSG00000130787	ENSG00000130787	NA	rs1458155302
QTS000007	ftp://ftp.ebi.ac.uk/pub/databases/spot/eQTL/sumstats/QTS000007/QTD000069/QTD000069.all.tsv.gz	ILMN_1711699	12	123279762	C	CTT	chr12_123279762_C_CTT	24	0.0437063	0.827347	0.0472367	0.216369	INDEL	26	572	0.54397	ENSG00000130787	ENSG00000130787	NA	rs35929921
QTS000007	ftp://ftp.ebi.ac.uk/pub/databases/spot/eQTL/sumstats/QTS000007/QTD000069/QTD000069.all.tsv.gz	ILMN_1723058	12	123279762	C	CT	chr12_123279762_C_CT	130	0.267483	0.629217	-0.048733	0.100817	INDEL	155	572	0.74316	ENSG00000130779	ENSG00000130779	NA	rs1458155302
QTS000007	ftp://ftp.ebi.ac.uk/pub/databases/spot/eQTL/sumstats/QTS000007/QTD000069/QTD000069.all.tsv.gz	ILMN_1723058	12	123279762	C	CTT	chr12_123279762_C_CTT	24	0.0437063	0.0440556	0.452935	0.223893	INDEL	26	572	0.54397	ENSG00000130779	ENSG00000130779	NA	rs1458155302
QTS000007	ftp://ftp.ebi.ac.uk/pub/databases/spot/eQTL/sumstats/QTS000007/QTD000069/QTD000069.all.tsv.gz	ILMN_1723058	12	123279762	C	CTT	chr12_123279762_C_CTT	24	0.0437063	0.0440556	0.452935	0.223893	INDEL	26	572	0.54397	ENSG00000130779	ENSG00000130779	NA	rs35929921
QTS000007	ftp://ftp.ebi.ac.uk/pub/databases/spot/eQTL/sumstats/QTS000007/QTD000069/QTD000069.all.tsv.gz	ILMN_1725187	12	123279762	C	CT	chr12_123279762_C_CT	130	0.267483	0.0972339	-0.155948	0.0937094	INDEL	155	572	0.74316	ENSG00000090975	ENSG00000090975	NA	rs1458155302
QTS000007	ftp://ftp.ebi.ac.uk/pub/databases/spot/eQTL/sumstats/QTS000007/QTD000069/QTD000069.all.tsv.gz	ILMN_1725187	12	123279762	C	CTT	chr12_123279762_C_CTT	24	0.0437063	0.254534	-0.239951	0.210147	INDEL	26	572	0.54397	ENSG00000090975	ENSG00000090975	NA	rs1458155302
QTS000007	ftp://ftp.ebi.ac.uk/pub/databases/spot/eQTL/sumstats/QTS000007/QTD000069/QTD000069.all.tsv.gz	ILMN_1725187	12	123279762	C	CTT	chr12_123279762_C_CTT	24	0.0437063	0.254534	-0.239951	0.210147	INDEL	26	572	0.54397	ENSG00000090975	ENSG00000090975	NA	rs35929921
QTS000007	ftp://ftp.ebi.ac.uk/pub/databases/spot/eQTL/sumstats/QTS000007/QTD000069/QTD000069.all.tsv.gz	ILMN_1725571	12	123279762	C	CT	chr12_123279762_C_CT	130	0.267483	0.0339919	0.211932	0.0994533	INDEL	155	572	0.74316	ENSG00000197653	ENSG00000197653	NA	rs1458155302
QTS000007	ftp://ftp.ebi.ac.uk/pub/databases/spot/eQTL/sumstats/QTS000007/QTD000069/QTD000069.all.tsv.gz	ILMN_1725571	12	123279762	C	CTT	chr12_123279762_C_CTT	24	0.0437063	0.466851	0.163264	0.224066	INDEL	26	572	0.54397	ENSG00000197653	ENSG00000197653	NA	rs1458155302
QTS000007	ftp://ftp.ebi.ac.uk/pub/databases/spot/eQTL/sumstats/QTS000007/QTD000069/QTD000069.all.tsv.gz	ILMN_1725571	12	123279762	C	CTT	chr12_123279762_C_CTT	24	0.0437063	0.466851	0.163264	0.224066	INDEL	26	572	0.54397	ENSG00000197653	ENSG00000197653	NA	rs35929921
QTS000007	ftp://ftp.ebi.ac.uk/pub/databases/spot/eQTL/sumstats/QTS000007/QTD000069/QTD000069.all.tsv.gz	ILMN_1725666	12	123279762	C	CT	chr12_123279762_C_CT	130	0.267483	0.863468	-0.0170345	0.0989667	INDEL	155	572	0.74316	ENSG00000111358	ENSG00000111358	NA	rs1458155302
QTS000007	ftp://ftp.ebi.ac.uk/pub/databases/spot/eQTL/sumstats/QTS000007/QTD000069/QTD000069.all.tsv.gz	ILMN_1725666	12	123279762	C	CTT	chr12_123279762_C_CTT	24	0.0437063	0.478104	0.15709	0.221148	INDEL	26	572	0.54397	ENSG00000111358	ENSG00000111358	NA	rs1458155302
QTS000007	ftp://ftp.ebi.ac.uk/pub/databases/spot/eQTL/sumstats/QTS000007/QTD000069/QTD000069.all.tsv.gz	ILMN_1725666	12	123279762	C	CTT	chr12_123279762_C_CTT	24	0.0437063	0.478104	0.15709	0.221148	INDEL	26	572	0.54397	ENSG00000111358	ENSG00000111358	NA	rs35929921
QTS000007	ftp://ftp.ebi.ac.uk/pub/databases/spot/eQTL/sumstats/QTS000007/QTD000069/QTD000069.all.tsv.gz	ILMN_1731107	12	123279762	C	CT	chr12_123279762_C_CT	130	0.267483	0.29188	0.0615952	0.0583253	INDEL	155	572	0.74316	ENSG00000119242	ENSG00000119242	NA	rs1458155302
QTS000007	ftp://ftp.ebi.ac.uk/pub/databases/spot/eQTL/sumstats/QTS000007/QTD000069/QTD000069.all.tsv.gz	ILMN_1731107	12	123279762	C	CTT	chr12_123279762_C_CTT	24	0.0437063	0.040187	0.267408	0.129701	INDEL	26	572	0.54397	ENSG00000119242	ENSG00000119242	NA	rs1458155302
QTS000007	ftp://ftp.ebi.ac.uk/pub/databases/spot/eQTL/sumstats/QTS000007/QTD000069/QTD000069.all.tsv.gz	ILMN_1731107	12	123279762	C	CTT	chr12_123279762_C_CTT	24	0.0437063	0.040187	0.267408	0.129701	INDEL	26	572	0.54397	ENSG00000119242	ENSG00000119242	NA	rs35929921
QTS000007	ftp://ftp.ebi.ac.uk/pub/databases/spot/eQTL/sumstats/QTS000007/QTD000069/QTD000069.all.tsv.gz	ILMN_1732516	12	123279762	C	CT	chr12_123279762_C_CT	130	0.267483	0.103689	-0.151069	0.0925259	INDEL	155	572	0.74316	ENSG00000184445	ENSG00000184445	NA	rs1458155302
QTS000007	ftp://ftp.ebi.ac.uk/pub/databases/spot/eQTL/sumstats/QTS000007/QTD000069/QTD000069.all.tsv.gz	ILMN_1732516	12	123279762	C	CTT	chr12_123279762_C_CTT	24	0.0437063	0.392496	0.177863	0.207671	INDEL	26	572	0.54397	ENSG00000184445	ENSG00000184445	NA	rs1458155302
QTS000007	ftp://ftp.ebi.ac.uk/pub/databases/spot/eQTL/sumstats/QTS000007/QTD000069/QTD000069.all.tsv.gz	ILMN_1732516	12	123279762	C	CTT	chr12_123279762_C_CTT	24	0.0437063	0.392496	0.177863	0.207671	INDEL	26	572	0.54397	ENSG00000184445	ENSG00000184445	NA	rs35929921
QTS000007	ftp://ftp.ebi.ac.uk/pub/databases/spot/eQTL/sumstats/QTS000007/QTD000069/QTD000069.all.tsv.gz	ILMN_1739943	12	123279762	C	CT	chr12_123279762_C_CT	130	0.267483	0.396169	-0.0590048	0.0694312	INDEL	155	572	0.74316	ENSG00000139697	ENSG00000139697	NA	rs1458155302
QTS000007	ftp://ftp.ebi.ac.uk/pub/databases/spot/eQTL/sumstats/QTS000007/QTD000069/QTD000069.all.tsv.gz	ILMN_1739943	12	123279762	C	CTT	chr12_123279762_C_CTT	24	0.0437063	0.793832	-0.0406707	0.155472	INDEL	26	572	0.54397	ENSG00000139697	ENSG00000139697	NA	rs1458155302
QTS000007	ftp://ftp.ebi.ac.uk/pub/databases/spot/eQTL/sumstats/QTS000007/QTD000069/QTD000069.all.tsv.gz	ILMN_1739943	12	123279762	C	CTT	chr12_123279762_C_CTT	24	0.0437063	0.793832	-0.0406707	0.155472	INDEL	26	572	0.54397	ENSG00000139697	ENSG00000139697	NA	rs35929921
QTS000007	ftp://ftp.ebi.ac.uk/pub/databases/spot/eQTL/sumstats/QTS000007/QTD000069/QTD000069.all.tsv.gz	ILMN_1750497	12	123279762	C	CT	chr12_123279762_C_CT	130	0.267483	0.450699	-0.0766395	0.101463	INDEL	155	572	0.74316	ENSG00000182782	ENSG00000182782	NA	rs1458155302
QTS000007	ftp://ftp.ebi.ac.uk/pub/databases/spot/eQTL/sumstats/QTS000007/QTD000069/QTD000069.all.tsv.gz	ILMN_1750497	12	123279762	C	CTT	chr12_123279762_C_CTT	24	0.0437063	0.228437	-0.27348	0.226555	INDEL	26	572	0.54397	ENSG00000182782	ENSG00000182782	NA	rs1458155302
QTS000007	ftp://ftp.ebi.ac.uk/pub/databases/spot/eQTL/sumstats/QTS000007/QTD000069/QTD000069.all.tsv.gz	ILMN_1750497	12	123279762	C	CTT	chr12_123279762_C_CTT	24	0.0437063	0.228437	-0.27348	0.226555	INDEL	26	572	0.54397	ENSG00000182782	ENSG00000182782	NA	rs35929921
QTS000007	ftp://ftp.ebi.ac.uk/pub/databases/spot/eQTL/sumstats/QTS000007/QTD000069/QTD000069.all.tsv.gz	ILMN_1753716	12	123279762	C	CT	chr12_123279762_C_CT	130	0.267483	0.958191	0.00312162	0.0594908	INDEL	155	572	0.74316	ENSG00000111361	ENSG00000111361	NA	rs1458155302
QTS000007	ftp://ftp.ebi.ac.uk/pub/databases/spot/eQTL/sumstats/QTS000007/QTD000069/QTD000069.all.tsv.gz	ILMN_1753716	12	123279762	C	CTT	chr12_123279762_C_CTT	24	0.0437063	0.97127	-0.00479633	0.133053	INDEL	26	572	0.54397	ENSG00000111361	ENSG00000111361	NA	rs1458155302
QTS000007	ftp://ftp.ebi.ac.uk/pub/databases/spot/eQTL/sumstats/QTS000007/QTD000069/QTD000069.all.tsv.gz	ILMN_1753716	12	123279762	C	CTT	chr12_123279762_C_CTT	24	0.0437063	0.97127	-0.00479633	0.133053	INDEL	26	572	0.54397	ENSG00000111361	ENSG00000111361	NA	rs35929921
QTS000007	ftp://ftp.ebi.ac.uk/pub/databases/spot/eQTL/sumstats/QTS000007/QTD000069/QTD000069.all.tsv.gz	ILMN_1757910	12	123279762	C	CT	chr12_123279762_C_CT	130	0.267483	0.395826	-0.0898352	0.105633	INDEL	155	572	0.74316	ENSG00000130787	ENSG00000130787	NA	rs1458155302
QTS000007	ftp://ftp.ebi.ac.uk/pub/databases/spot/eQTL/sumstats/QTS000007/QTD000069/QTD000069.all.tsv.gz	ILMN_1757910	12	123279762	C	CTT	chr12_123279762_C_CTT	24	0.0437063	0.0269992	-0.521294	0.234436	INDEL	26	572	0.54397	ENSG00000130787	ENSG00000130787	NA	rs1458155302
QTS000007	ftp://ftp.ebi.ac.uk/pub/databases/spot/eQTL/sumstats/QTS000007/QTD000069/QTD000069.all.tsv.gz	ILMN_1757910	12	123279762	C	CTT	chr12_123279762_C_CTT	24	0.0437063	0.0269992	-0.521294	0.234436	INDEL	26	572	0.54397	ENSG00000130787	ENSG00000130787	NA	rs35929921
QTS000007	ftp://ftp.ebi.ac.uk/pub/databases/spot/eQTL/sumstats/QTS000007/QTD000069/QTD000069.all.tsv.gz	ILMN_1760954	12	123279762	C	CT	chr12_123279762_C_CT	130	0.267483	0.0747265	0.113884	0.063657	INDEL	155	572	0.74316	ENSG00000139726	ENSG00000139726	NA	rs1458155302
QTS000007	ftp://ftp.ebi.ac.uk/pub/databases/spot/eQTL/sumstats/QTS000007/QTD000069/QTD000069.all.tsv.gz	ILMN_1760954	12	123279762	C	CTT	chr12_123279762_C_CTT	24	0.0437063	0.611963	0.0726957	0.143141	INDEL	26	572	0.54397	ENSG00000139726	ENSG00000139726	NA	rs1458155302
QTS000007	ftp://ftp.ebi.ac.uk/pub/databases/spot/eQTL/sumstats/QTS000007/QTD000069/QTD000069.all.tsv.gz	ILMN_1760954	12	123279762	C	CTT	chr12_123279762_C_CTT	24	0.0437063	0.611963	0.0726957	0.143141	INDEL	26	572	0.54397	ENSG00000139726	ENSG00000139726	NA	rs35929921
QTS000007	ftp://ftp.ebi.ac.uk/pub/databases/spot/eQTL/sumstats/QTS000007/QTD000069/QTD000069.all.tsv.gz	ILMN_1769301	12	123279762	C	CT	chr12_123279762_C_CT	130	0.267483	0.897235	0.0133331	0.103137	INDEL	155	572	0.74316	ENSG00000250091	ENSG00000250091	NA	rs1458155302
QTS000007	ftp://ftp.ebi.ac.uk/pub/databases/spot/eQTL/sumstats/QTS000007/QTD000069/QTD000069.all.tsv.gz	ILMN_1769301	12	123279762	C	CTT	chr12_123279762_C_CTT	24	0.0437063	0.279346	-0.249502	0.230177	INDEL	26	572	0.54397	ENSG00000250091	ENSG00000250091	NA	rs1458155302
QTS000007	ftp://ftp.ebi.ac.uk/pub/databases/spot/eQTL/sumstats/QTS000007/QTD000069/QTD000069.all.tsv.gz	ILMN_1769301	12	123279762	C	CTT	chr12_123279762_C_CTT	24	0.0437063	0.279346	-0.249502	0.230177	INDEL	26	572	0.54397	ENSG00000250091	ENSG00000250091	NA	rs35929921
QTS000007	ftp://ftp.ebi.ac.uk/pub/databases/spot/eQTL/sumstats/QTS000007/QTD000069/QTD000069.all.tsv.gz	ILMN_1772845	12	123279762	C	CT	chr12_123279762_C_CT	130	0.267483	0.549914	-0.0445425	0.0744063	INDEL	155	572	0.74316	ENSG00000184209	ENSG00000184209	NA	rs1458155302
QTS000007	ftp://ftp.ebi.ac.uk/pub/databases/spot/eQTL/sumstats/QTS000007/QTD000069/QTD000069.all.tsv.gz	ILMN_1772845	12	123279762	C	CTT	chr12_123279762_C_CTT	24	0.0437063	0.825997	-0.03664	0.166507	INDEL	26	572	0.54397	ENSG00000184209	ENSG00000184209	NA	rs1458155302
QTS000007	ftp://ftp.ebi.ac.uk/pub/databases/spot/eQTL/sumstats/QTS000007/QTD000069/QTD000069.all.tsv.gz	ILMN_1772845	12	123279762	C	CTT	chr12_123279762_C_CTT	24	0.0437063	0.825997	-0.03664	0.166507	INDEL	26	572	0.54397	ENSG00000184209	ENSG00000184209	NA	rs35929921
QTS000007	ftp://ftp.ebi.ac.uk/pub/databases/spot/eQTL/sumstats/QTS000007/QTD000069/QTD000069.all.tsv.gz	ILMN_1779835	12	123279762	C	CT	chr12_123279762_C_CT	130	0.267483	0.0503655	0.20007	0.101785	INDEL	155	572	0.74316	ENSG00000182196	ENSG00000182196	NA	rs1458155302
QTS000007	ftp://ftp.ebi.ac.uk/pub/databases/spot/eQTL/sumstats/QTS000007/QTD000069/QTD000069.all.tsv.gz	ILMN_1779835	12	123279762	C	CTT	chr12_123279762_C_CTT	24	0.0437063	0.50131	0.154241	0.229071	INDEL	26	572	0.54397	ENSG00000182196	ENSG00000182196	NA	rs1458155302
QTS000007	ftp://ftp.ebi.ac.uk/pub/databases/spot/eQTL/sumstats/QTS000007/QTD000069/QTD000069.all.tsv.gz	ILMN_1779835	12	123279762	C	CTT	chr12_123279762_C_CTT	24	0.0437063	0.50131	0.154241	0.229071	INDEL	26	572	0.54397	ENSG00000182196	ENSG00000182196	NA	rs35929921
QTS000007	ftp://ftp.ebi.ac.uk/pub/databases/spot/eQTL/sumstats/QTS000007/QTD000069/QTD000069.all.tsv.gz	ILMN_1787845	12	123279762	C	CT	chr12_123279762_C_CT	130	0.267483	0.986599	0.00178713	0.106299	INDEL	155	572	0.74316	ENSG00000130787	ENSG00000130787	NA	rs1458155302
QTS000007	ftp://ftp.ebi.ac.uk/pub/databases/spot/eQTL/sumstats/QTS000007/QTD000069/QTD000069.all.tsv.gz	ILMN_1787845	12	123279762	C	CTT	chr12_123279762_C_CTT	24	0.0437063	0.530899	-0.14906	0.237569	INDEL	26	572	0.54397	ENSG00000130787	ENSG00000130787	NA	rs1458155302
QTS000007	ftp://ftp.ebi.ac.uk/pub/databases/spot/eQTL/sumstats/QTS000007/QTD000069/QTD000069.all.tsv.gz	ILMN_1787845	12	123279762	C	CTT	chr12_123279762_C_CTT	24	0.0437063	0.530899	-0.14906	0.237569	INDEL	26	572	0.54397	ENSG00000130787	ENSG00000130787	NA	rs35929921
QTS000007	ftp://ftp.ebi.ac.uk/pub/databases/spot/eQTL/sumstats/QTS000007/QTD000069/QTD000069.all.tsv.gz	ILMN_1788928	12	123279762	C	CT	chr12_123279762_C_CT	130	0.267483	0.265848	0.113447	0.101748	INDEL	155	572	0.74316	ENSG00000150967	ENSG00000150967	NA	rs1458155302
QTS000007	ftp://ftp.ebi.ac.uk/pub/databases/spot/eQTL/sumstats/QTS000007/QTD000069/QTD000069.all.tsv.gz	ILMN_1788928	12	123279762	C	CTT	chr12_123279762_C_CTT	24	0.0437063	0.426447	0.181453	0.227817	INDEL	26	572	0.54397	ENSG00000150967	ENSG00000150967	NA	rs1458155302
QTS000007	ftp://ftp.ebi.ac.uk/pub/databases/spot/eQTL/sumstats/QTS000007/QTD000069/QTD000069.all.tsv.gz	ILMN_1788928	12	123279762	C	CTT	chr12_123279762_C_CTT	24	0.0437063	0.426447	0.181453	0.227817	INDEL	26	572	0.54397	ENSG00000150967	ENSG00000150967	NA	rs35929921
QTS000007	ftp://ftp.ebi.ac.uk/pub/databases/spot/eQTL/sumstats/QTS000007/QTD000069/QTD000069.all.tsv.gz	ILMN_1791149	12	123279762	C	CT	chr12_123279762_C_CT	130	0.267483	0.451629	0.0385747	0.0511742	INDEL	155	572	0.74316	ENSG00000182196	ENSG00000182196	NA	rs1458155302
QTS000007	ftp://ftp.ebi.ac.uk/pub/databases/spot/eQTL/sumstats/QTS000007/QTD000069/QTD000069.all.tsv.gz	ILMN_1791149	12	123279762	C	CTT	chr12_123279762_C_CTT	24	0.0437063	0.457533	0.0851527	0.114456	INDEL	26	572	0.54397	ENSG00000182196	ENSG00000182196	NA	rs1458155302
QTS000007	ftp://ftp.ebi.ac.uk/pub/databases/spot/eQTL/sumstats/QTS000007/QTD000069/QTD000069.all.tsv.gz	ILMN_1791149	12	123279762	C	CTT	chr12_123279762_C_CTT	24	0.0437063	0.457533	0.0851527	0.114456	INDEL	26	572	0.54397	ENSG00000182196	ENSG00000182196	NA	rs35929921
QTS000007	ftp://ftp.ebi.ac.uk/pub/databases/spot/eQTL/sumstats/QTS000007/QTD000069/QTD000069.all.tsv.gz	ILMN_1792092	12	123279762	C	CT	chr12_123279762_C_CT	130	0.267483	0.477572	-0.0444069	0.0624394	INDEL	155	572	0.74316	ENSG00000033030	ENSG00000033030	NA	rs1458155302
QTS000007	ftp://ftp.ebi.ac.uk/pub/databases/spot/eQTL/sumstats/QTS000007/QTD000069/QTD000069.all.tsv.gz	ILMN_1792092	12	123279762	C	CTT	chr12_123279762_C_CTT	24	0.0437063	0.420274	0.112689	0.13961	INDEL	26	572	0.54397	ENSG00000033030	ENSG00000033030	NA	rs1458155302
QTS000007	ftp://ftp.ebi.ac.uk/pub/databases/spot/eQTL/sumstats/QTS000007/QTD000069/QTD000069.all.tsv.gz	ILMN_1792092	12	123279762	C	CTT	chr12_123279762_C_CTT	24	0.0437063	0.420274	0.112689	0.13961	INDEL	26	572	0.54397	ENSG00000033030	ENSG00000033030	NA	rs35929921
QTS000007	ftp://ftp.ebi.ac.uk/pub/databases/spot/eQTL/sumstats/QTS000007/QTD000069/QTD000069.all.tsv.gz	ILMN_1797425	12	123279762	C	CT	chr12_123279762_C_CT	130	0.267483	0.451749	-0.0553656	0.073469	INDEL	155	572	0.74316	ENSG00000111364	ENSG00000111364	NA	rs1458155302
QTS000007	ftp://ftp.ebi.ac.uk/pub/databases/spot/eQTL/sumstats/QTS000007/QTD000069/QTD000069.all.tsv.gz	ILMN_1797425	12	123279762	C	CTT	chr12_123279762_C_CTT	24	0.0437063	0.0129245	-0.40694	0.162619	INDEL	26	572	0.54397	ENSG00000111364	ENSG00000111364	NA	rs1458155302
QTS000007	ftp://ftp.ebi.ac.uk/pub/databases/spot/eQTL/sumstats/QTS000007/QTD000069/QTD000069.all.tsv.gz	ILMN_1797425	12	123279762	C	CTT	chr12_123279762_C_CTT	24	0.0437063	0.0129245	-0.40694	0.162619	INDEL	26	572	0.54397	ENSG00000111364	ENSG00000111364	NA	rs35929921
QTS000007	ftp://ftp.ebi.ac.uk/pub/databases/spot/eQTL/sumstats/QTS000007/QTD000069/QTD000069.all.tsv.gz	ILMN_1805643	12	123279762	C	CT	chr12_123279762_C_CT	130	0.267483	0.345351	-0.0974846	0.103126	INDEL	155	572	0.74316	ENSG00000188026	ENSG00000188026	NA	rs1458155302
QTS000007	ftp://ftp.ebi.ac.uk/pub/databases/spot/eQTL/sumstats/QTS000007/QTD000069/QTD000069.all.tsv.gz	ILMN_1805643	12	123279762	C	CTT	chr12_123279762_C_CTT	24	0.0437063	0.904046	0.0278757	0.231018	INDEL	26	572	0.54397	ENSG00000188026	ENSG00000188026	NA	rs1458155302
QTS000007	ftp://ftp.ebi.ac.uk/pub/databases/spot/eQTL/sumstats/QTS000007/QTD000069/QTD000069.all.tsv.gz	ILMN_1805643	12	123279762	C	CTT	chr12_123279762_C_CTT	24	0.0437063	0.904046	0.0278757	0.231018	INDEL	26	572	0.54397	ENSG00000188026	ENSG00000188026	NA	rs35929921
QTS000007	ftp://ftp.ebi.ac.uk/pub/databases/spot/eQTL/sumstats/QTS000007/QTD000069/QTD000069.all.tsv.gz	ILMN_1811272	12	123279762	C	CT	chr12_123279762_C_CT	130	0.267483	0.141237	-0.145189	0.0983993	INDEL	155	572	0.74316	ENSG00000196917	ENSG00000196917	NA	rs1458155302
QTS000007	ftp://ftp.ebi.ac.uk/pub/databases/spot/eQTL/sumstats/QTS000007/QTD000069/QTD000069.all.tsv.gz	ILMN_1811272	12	123279762	C	CTT	chr12_123279762_C_CTT	24	0.0437063	0.433856	0.172983	0.220705	INDEL	26	572	0.54397	ENSG00000196917	ENSG00000196917	NA	rs1458155302
QTS000007	ftp://ftp.ebi.ac.uk/pub/databases/spot/eQTL/sumstats/QTS000007/QTD000069/QTD000069.all.tsv.gz	ILMN_1811272	12	123279762	C	CTT	chr12_123279762_C_CTT	24	0.0437063	0.433856	0.172983	0.220705	INDEL	26	572	0.54397	ENSG00000196917	ENSG00000196917	NA	rs35929921
QTS000007	ftp://ftp.ebi.ac.uk/pub/databases/spot/eQTL/sumstats/QTS000007/QTD000069/QTD000069.all.tsv.gz	ILMN_1812721	12	123279762	C	CT	chr12_123279762_C_CT	130	0.267483	0.833393	-0.0213988	0.101631	INDEL	155	572	0.74316	ENSG00000130787	ENSG00000130787	NA	rs1458155302
QTS000007	ftp://ftp.ebi.ac.uk/pub/databases/spot/eQTL/sumstats/QTS000007/QTD000069/QTD000069.all.tsv.gz	ILMN_1812721	12	123279762	C	CTT	chr12_123279762_C_CTT	24	0.0437063	0.420201	0.183294	0.227045	INDEL	26	572	0.54397	ENSG00000130787	ENSG00000130787	NA	rs1458155302
QTS000007	ftp://ftp.ebi.ac.uk/pub/databases/spot/eQTL/sumstats/QTS000007/QTD000069/QTD000069.all.tsv.gz	ILMN_1812721	12	123279762	C	CTT	chr12_123279762_C_CTT	24	0.0437063	0.420201	0.183294	0.227045	INDEL	26	572	0.54397	ENSG00000130787	ENSG00000130787	NA	rs35929921
QTS000007	ftp://ftp.ebi.ac.uk/pub/databases/spot/eQTL/sumstats/QTS000007/QTD000069/QTD000069.all.tsv.gz	ILMN_2161848	12	123279762	C	CT	chr12_123279762_C_CT	130	0.267483	0.74554	-0.0347826	0.10707	INDEL	155	572	0.74316	ENSG00000196917	ENSG00000196917	NA	rs1458155302
QTS000007	ftp://ftp.ebi.ac.uk/pub/databases/spot/eQTL/sumstats/QTS000007/QTD000069/QTD000069.all.tsv.gz	ILMN_2161848	12	123279762	C	CTT	chr12_123279762_C_CTT	24	0.0437063	0.378042	-0.211175	0.239168	INDEL	26	572	0.54397	ENSG00000196917	ENSG00000196917	NA	rs1458155302
QTS000007	ftp://ftp.ebi.ac.uk/pub/databases/spot/eQTL/sumstats/QTS000007/QTD000069/QTD000069.all.tsv.gz	ILMN_2161848	12	123279762	C	CTT	chr12_123279762_C_CTT	24	0.0437063	0.378042	-0.211175	0.239168	INDEL	26	572	0.54397	ENSG00000196917	ENSG00000196917	NA	rs35929921
QTS000007	ftp://ftp.ebi.ac.uk/pub/databases/spot/eQTL/sumstats/QTS000007/QTD000069/QTD000069.all.tsv.gz	ILMN_2288402	12	123279762	C	CT	chr12_123279762_C_CT	130	0.267483	0.680049	0.0437116	0.10588	INDEL	155	572	0.74316	ENSG00000130787	ENSG00000130787	NA	rs1458155302
QTS000007	ftp://ftp.ebi.ac.uk/pub/databases/spot/eQTL/sumstats/QTS000007/QTD000069/QTD000069.all.tsv.gz	ILMN_2288402	12	123279762	C	CTT	chr12_123279762_C_CTT	24	0.0437063	0.390121	-0.20362	0.236554	INDEL	26	572	0.54397	ENSG00000130787	ENSG00000130787	NA	rs1458155302
QTS000007	ftp://ftp.ebi.ac.uk/pub/databases/spot/eQTL/sumstats/QTS000007/QTD000069/QTD000069.all.tsv.gz	ILMN_2288402	12	123279762	C	CTT	chr12_123279762_C_CTT	24	0.0437063	0.390121	-0.20362	0.236554	INDEL	26	572	0.54397	ENSG00000130787	ENSG00000130787	NA	rs35929921
QTS000007	ftp://ftp.ebi.ac.uk/pub/databases/spot/eQTL/sumstats/QTS000007/QTD000069/QTD000069.all.tsv.gz	ILMN_2343047	12	123279762	C	CT	chr12_123279762_C_CT	130	0.267483	0.579985	0.0582424	0.105117	INDEL	155	572	0.74316	ENSG00000150967	ENSG00000150967	NA	rs1458155302
QTS000007	ftp://ftp.ebi.ac.uk/pub/databases/spot/eQTL/sumstats/QTS000007/QTD000069/QTD000069.all.tsv.gz	ILMN_2343047	12	123279762	C	CTT	chr12_123279762_C_CTT	24	0.0437063	0.0588775	-0.443319	0.233682	INDEL	26	572	0.54397	ENSG00000150967	ENSG00000150967	NA	rs1458155302
QTS000007	ftp://ftp.ebi.ac.uk/pub/databases/spot/eQTL/sumstats/QTS000007/QTD000069/QTD000069.all.tsv.gz	ILMN_2343047	12	123279762	C	CTT	chr12_123279762_C_CTT	24	0.0437063	0.0588775	-0.443319	0.233682	INDEL	26	572	0.54397	ENSG00000150967	ENSG00000150967	NA	rs35929921
QTS000007	ftp://ftp.ebi.ac.uk/pub/databases/spot/eQTL/sumstats/QTS000007/QTD000069/QTD000069.all.tsv.gz	ILMN_2343048	12	123279762	C	CT	chr12_123279762_C_CT	130	0.267483	0.433222	-0.0792714	0.101001	INDEL	155	572	0.74316	ENSG00000150967	ENSG00000150967	NA	rs1458155302
QTS000007	ftp://ftp.ebi.ac.uk/pub/databases/spot/eQTL/sumstats/QTS000007/QTD000069/QTD000069.all.tsv.gz	ILMN_2343048	12	123279762	C	CTT	chr12_123279762_C_CTT	24	0.0437063	0.182262	-0.301424	0.225405	INDEL	26	572	0.54397	ENSG00000150967	ENSG00000150967	NA	rs1458155302
QTS000007	ftp://ftp.ebi.ac.uk/pub/databases/spot/eQTL/sumstats/QTS000007/QTD000069/QTD000069.all.tsv.gz	ILMN_2343048	12	123279762	C	CTT	chr12_123279762_C_CTT	24	0.0437063	0.182262	-0.301424	0.225405	INDEL	26	572	0.54397	ENSG00000150967	ENSG00000150967	NA	rs35929921
QTS000007	ftp://ftp.ebi.ac.uk/pub/databases/spot/eQTL/sumstats/QTS000007/QTD000069/QTD000069.all.tsv.gz	ILMN_2358277	12	123279762	C	CT	chr12_123279762_C_CT	130	0.267483	0.763366	0.0173132	0.0574489	INDEL	155	572	0.74316	ENSG00000111011	ENSG00000111011	NA	rs1458155302
QTS000007	ftp://ftp.ebi.ac.uk/pub/databases/spot/eQTL/sumstats/QTS000007/QTD000069/QTD000069.all.tsv.gz	ILMN_2358277	12	123279762	C	CTT	chr12_123279762_C_CTT	24	0.0437063	0.465302	-0.0938693	0.128381	INDEL	26	572	0.54397	ENSG00000111011	ENSG00000111011	NA	rs1458155302
QTS000007	ftp://ftp.ebi.ac.uk/pub/databases/spot/eQTL/sumstats/QTS000007/QTD000069/QTD000069.all.tsv.gz	ILMN_2358277	12	123279762	C	CTT	chr12_123279762_C_CTT	24	0.0437063	0.465302	-0.0938693	0.128381	INDEL	26	572	0.54397	ENSG00000111011	ENSG00000111011	NA	rs35929921
QTS000007	ftp://ftp.ebi.ac.uk/pub/databases/spot/eQTL/sumstats/QTS000007/QTD000069/QTD000069.all.tsv.gz	ILMN_2358278	12	123279762	C	CT	chr12_123279762_C_CT	130	0.267483	0.728846	0.0284646	0.0820261	INDEL	155	572	0.74316	ENSG00000111011	ENSG00000111011	NA	rs1458155302
QTS000007	ftp://ftp.ebi.ac.uk/pub/databases/spot/eQTL/sumstats/QTS000007/QTD000069/QTD000069.all.tsv.gz	ILMN_2358278	12	123279762	C	CTT	chr12_123279762_C_CTT	24	0.0437063	0.329161	-0.179062	0.183171	INDEL	26	572	0.54397	ENSG00000111011	ENSG00000111011	NA	rs1458155302
QTS000007	ftp://ftp.ebi.ac.uk/pub/databases/spot/eQTL/sumstats/QTS000007/QTD000069/QTD000069.all.tsv.gz	ILMN_2358278	12	123279762	C	CTT	chr12_123279762_C_CTT	24	0.0437063	0.329161	-0.179062	0.183171	INDEL	26	572	0.54397	ENSG00000111011	ENSG00000111011	NA	rs35929921
QTS000007	ftp://ftp.ebi.ac.uk/pub/databases/spot/eQTL/sumstats/QTS000007/QTD000069/QTD000069.all.tsv.gz	ILMN_2393144	12	123279762	C	CT	chr12_123279762_C_CT	130	0.267483	0.454249	0.0381582	0.0509164	INDEL	155	572	0.74316	ENSG00000182196	ENSG00000182196	NA	rs1458155302
QTS000007	ftp://ftp.ebi.ac.uk/pub/databases/spot/eQTL/sumstats/QTS000007/QTD000069/QTD000069.all.tsv.gz	ILMN_2393144	12	123279762	C	CTT	chr12_123279762_C_CTT	24	0.0437063	0.72142	0.0406785	0.113967	INDEL	26	572	0.54397	ENSG00000182196	ENSG00000182196	NA	rs1458155302
QTS000007	ftp://ftp.ebi.ac.uk/pub/databases/spot/eQTL/sumstats/QTS000007/QTD000069/QTD000069.all.tsv.gz	ILMN_2393144	12	123279762	C	CTT	chr12_123279762_C_CTT	24	0.0437063	0.72142	0.0406785	0.113967	INDEL	26	572	0.54397	ENSG00000182196	ENSG00000182196	NA	rs35929921
QTS000007	ftp://ftp.ebi.ac.uk/pub/databases/spot/eQTL/sumstats/QTS000007/QTD000069/QTD000069.all.tsv.gz	ILMN_2395285	12	123279762	C	CT	chr12_123279762_C_CT	130	0.267483	0.0314122	-0.126507	0.0584856	INDEL	155	572	0.74316	ENSG00000184209	ENSG00000184209	NA	rs1458155302
QTS000007	ftp://ftp.ebi.ac.uk/pub/databases/spot/eQTL/sumstats/QTS000007/QTD000069/QTD000069.all.tsv.gz	ILMN_2395285	12	123279762	C	CTT	chr12_123279762_C_CTT	24	0.0437063	0.907825	0.0152889	0.131925	INDEL	26	572	0.54397	ENSG00000184209	ENSG00000184209	NA	rs1458155302
QTS000007	ftp://ftp.ebi.ac.uk/pub/databases/spot/eQTL/sumstats/QTS000007/QTD000069/QTD000069.all.tsv.gz	ILMN_2395285	12	123279762	C	CTT	chr12_123279762_C_CTT	24	0.0437063	0.907825	0.0152889	0.131925	INDEL	26	572	0.54397	ENSG00000184209	ENSG00000184209	NA	rs35929921
QTS000007	ftp://ftp.ebi.ac.uk/pub/databases/spot/eQTL/sumstats/QTS000007/QTD000069/QTD000069.all.tsv.gz	ILMN_2396148	12	123279762	C	CT	chr12_123279762_C_CT	130	0.267483	0.801056	-0.0269221	0.106737	INDEL	155	572	0.74316	ENSG00000130787	ENSG00000130787	NA	rs1458155302
QTS000007	ftp://ftp.ebi.ac.uk/pub/databases/spot/eQTL/sumstats/QTS000007/QTD000069/QTD000069.all.tsv.gz	ILMN_2396148	12	123279762	C	CTT	chr12_123279762_C_CTT	24	0.0437063	0.757233	-0.0738624	0.238706	INDEL	26	572	0.54397	ENSG00000130787	ENSG00000130787	NA	rs1458155302
QTS000007	ftp://ftp.ebi.ac.uk/pub/databases/spot/eQTL/sumstats/QTS000007/QTD000069/QTD000069.all.tsv.gz	ILMN_2396148	12	123279762	C	CTT	chr12_123279762_C_CTT	24	0.0437063	0.757233	-0.0738624	0.238706	INDEL	26	572	0.54397	ENSG00000130787	ENSG00000130787	NA	rs35929921
QTS000007	ftp://ftp.ebi.ac.uk/pub/databases/spot/eQTL/sumstats/QTS000007/QTD000069/QTD000069.all.tsv.gz	ILMN_2404085	12	123279762	C	CT	chr12_123279762_C_CT	130	0.267483	0.720048	0.0186205	0.0519012	INDEL	155	572	0.74316	ENSG00000130779	ENSG00000130779	NA	rs1458155302
QTS000007	ftp://ftp.ebi.ac.uk/pub/databases/spot/eQTL/sumstats/QTS000007/QTD000069/QTD000069.all.tsv.gz	ILMN_2404085	12	123279762	C	CTT	chr12_123279762_C_CTT	24	0.0437063	0.371851	-0.103703	0.115935	INDEL	26	572	0.54397	ENSG00000130779	ENSG00000130779	NA	rs1458155302
QTS000007	ftp://ftp.ebi.ac.uk/pub/databases/spot/eQTL/sumstats/QTS000007/QTD000069/QTD000069.all.tsv.gz	ILMN_2404085	12	123279762	C	CTT	chr12_123279762_C_CTT	24	0.0437063	0.371851	-0.103703	0.115935	INDEL	26	572	0.54397	ENSG00000130779	ENSG00000130779	NA	rs35929921
QTS000007	ftp://ftp.ebi.ac.uk/pub/databases/spot/eQTL/sumstats/QTS000007/QTD000069/QTD000069.all.tsv.gz	ILMN_3208881	12	123279762	C	CT	chr12_123279762_C_CT	130	0.267483	0.591944	-0.0512701	0.0955359	INDEL	155	572	0.74316	ENSG00000183955	ENSG00000183955	NA	rs1458155302
QTS000007	ftp://ftp.ebi.ac.uk/pub/databases/spot/eQTL/sumstats/QTS000007/QTD000069/QTD000069.all.tsv.gz	ILMN_3208881	12	123279762	C	CTT	chr12_123279762_C_CTT	24	0.0437063	0.541314	0.130659	0.213634	INDEL	26	572	0.54397	ENSG00000183955	ENSG00000183955	NA	rs1458155302
QTS000007	ftp://ftp.ebi.ac.uk/pub/databases/spot/eQTL/sumstats/QTS000007/QTD000069/QTD000069.all.tsv.gz	ILMN_3208881	12	123279762	C	CTT	chr12_123279762_C_CTT	24	0.0437063	0.541314	0.130659	0.213634	INDEL	26	572	0.54397	ENSG00000183955	ENSG00000183955	NA	rs35929921
QTS000007	ftp://ftp.ebi.ac.uk/pub/databases/spot/eQTL/sumstats/QTS000007/QTD000069/QTD000069.all.tsv.gz	ILMN_3229052	12	123279762	C	CT	chr12_123279762_C_CT	130	0.267483	0.239472	-0.103918	0.088148	INDEL	155	572	0.74316	ENSG00000184209	ENSG00000184209	NA	rs1458155302
QTS000007	ftp://ftp.ebi.ac.uk/pub/databases/spot/eQTL/sumstats/QTS000007/QTD000069/QTD000069.all.tsv.gz	ILMN_3229052	12	123279762	C	CTT	chr12_123279762_C_CTT	24	0.0437063	0.00596578	-0.540191	0.194907	INDEL	26	572	0.54397	ENSG00000184209	ENSG00000184209	NA	rs1458155302
QTS000007	ftp://ftp.ebi.ac.uk/pub/databases/spot/eQTL/sumstats/QTS000007/QTD000069/QTD000069.all.tsv.gz	ILMN_3229052	12	123279762	C	CTT	chr12_123279762_C_CTT	24	0.0437063	0.00596578	-0.540191	0.194907	INDEL	26	572	0.54397	ENSG00000184209	ENSG00000184209	NA	rs35929921
QTS000007	ftp://ftp.ebi.ac.uk/pub/databases/spot/eQTL/sumstats/QTS000007/QTD000069/QTD000069.all.tsv.gz	ILMN_3236695	12	123279762	C	CT	chr12_123279762_C_CT	130	0.267483	0.867459	-0.0174066	0.104203	INDEL	155	572	0.74316	ENSG00000256092	ENSG00000256092	NA	rs1458155302
QTS000007	ftp://ftp.ebi.ac.uk/pub/databases/spot/eQTL/sumstats/QTS000007/QTD000069/QTD000069.all.tsv.gz	ILMN_3236695	12	123279762	C	CTT	chr12_123279762_C_CTT	24	0.0437063	0.0886884	0.396065	0.23182	INDEL	26	572	0.54397	ENSG00000256092	ENSG00000256092	NA	rs1458155302
QTS000007	ftp://ftp.ebi.ac.uk/pub/databases/spot/eQTL/sumstats/QTS000007/QTD000069/QTD000069.all.tsv.gz	ILMN_3236695	12	123279762	C	CTT	chr12_123279762_C_CTT	24	0.0437063	0.0886884	0.396065	0.23182	INDEL	26	572	0.54397	ENSG00000256092	ENSG00000256092	NA	rs35929921
QTS000007	ftp://ftp.ebi.ac.uk/pub/databases/spot/eQTL/sumstats/QTS000007/QTD000069/QTD000069.all.tsv.gz	ILMN_3249006	12	123279762	C	CT	chr12_123279762_C_CT	130	0.267483	0.987756	0.0014228	0.0926299	INDEL	155	572	0.74316	ENSG00000183955	ENSG00000183955	NA	rs1458155302
QTS000007	ftp://ftp.ebi.ac.uk/pub/databases/spot/eQTL/sumstats/QTS000007/QTD000069/QTD000069.all.tsv.gz	ILMN_3249006	12	123279762	C	CTT	chr12_123279762_C_CTT	24	0.0437063	0.0205542	-0.47789	0.205125	INDEL	26	572	0.54397	ENSG00000183955	ENSG00000183955	NA	rs1458155302
QTS000007	ftp://ftp.ebi.ac.uk/pub/databases/spot/eQTL/sumstats/QTS000007/QTD000069/QTD000069.all.tsv.gz	ILMN_3249006	12	123279762	C	CTT	chr12_123279762_C_CTT	24	0.0437063	0.0205542	-0.47789	0.205125	INDEL	26	572	0.54397	ENSG00000183955	ENSG00000183955	NA	rs35929921
QTS000007	ftp://ftp.ebi.ac.uk/pub/databases/spot/eQTL/sumstats/QTS000007/QTD000069/QTD000069.all.tsv.gz	ILMN_1651936	12	123280168	C	G	chr12_123280168_C_G	20	0.0384615	0.0588262	0.330878	0.174377	SNP	22	572	0.99301	ENSG00000183955	ENSG00000183955	NA	rs11057231
QTS000007	ftp://ftp.ebi.ac.uk/pub/databases/spot/eQTL/sumstats/QTS000007/QTD000069/QTD000069.all.tsv.gz	ILMN_1654421	12	123280168	C	G	chr12_123280168_C_G	20	0.0384615	0.00650182	-0.486816	0.177502	SNP	22	572	0.99301	ENSG00000051825	ENSG00000051825	NA	rs11057231
QTS000007	ftp://ftp.ebi.ac.uk/pub/databases/spot/eQTL/sumstats/QTS000007/QTD000069/QTD000069.all.tsv.gz	ILMN_1654939	12	123280168	C	G	chr12_123280168_C_G	20	0.0384615	0.160946	-0.232385	0.165311	SNP	22	572	0.99301	ENSG00000086598	ENSG00000086598	NA	rs11057231
QTS000007	ftp://ftp.ebi.ac.uk/pub/databases/spot/eQTL/sumstats/QTS000007/QTD000069/QTD000069.all.tsv.gz	ILMN_1663370	12	123280168	C	G	chr12_123280168_C_G	20	0.0384615	0.543771	0.120902	0.198888	SNP	22	572	0.99301	ENSG00000130783	ENSG00000130783	NA	rs11057231
QTS000007	ftp://ftp.ebi.ac.uk/pub/databases/spot/eQTL/sumstats/QTS000007/QTD000069/QTD000069.all.tsv.gz	ILMN_1667510	12	123280168	C	G	chr12_123280168_C_G	20	0.0384615	0.929341	0.0110931	0.124983	SNP	22	572	0.99301	ENSG00000130921	ENSG00000130921	NA	rs11057231
QTS000007	ftp://ftp.ebi.ac.uk/pub/databases/spot/eQTL/sumstats/QTS000007/QTD000069/QTD000069.all.tsv.gz	ILMN_1668743	12	123280168	C	G	chr12_123280168_C_G	20	0.0384615	0.197007	0.179913	0.139111	SNP	22	572	0.99301	ENSG00000150977	ENSG00000150977	NA	rs11057231
QTS000007	ftp://ftp.ebi.ac.uk/pub/databases/spot/eQTL/sumstats/QTS000007/QTD000069/QTD000069.all.tsv.gz	ILMN_1670640	12	123280168	C	G	chr12_123280168_C_G	20	0.0384615	0.636558	-0.0739693	0.156367	SNP	22	572	0.99301	ENSG00000179195	ENSG00000179195	NA	rs11057231
QTS000007	ftp://ftp.ebi.ac.uk/pub/databases/spot/eQTL/sumstats/QTS000007/QTD000069/QTD000069.all.tsv.gz	ILMN_1675819	12	123280168	C	G	chr12_123280168_C_G	20	0.0384615	0.849168	0.0383466	0.201441	SNP	22	572	0.99301	ENSG00000178882	ENSG00000178882	NA	rs11057231
QTS000007	ftp://ftp.ebi.ac.uk/pub/databases/spot/eQTL/sumstats/QTS000007/QTD000069/QTD000069.all.tsv.gz	ILMN_1677693	12	123280168	C	G	chr12_123280168_C_G	20	0.0384615	0.788633	0.0514725	0.19181	SNP	22	572	0.99301	ENSG00000255398	ENSG00000255398	NA	rs11057231
QTS000007	ftp://ftp.ebi.ac.uk/pub/databases/spot/eQTL/sumstats/QTS000007/QTD000069/QTD000069.all.tsv.gz	ILMN_1678490	12	123280168	C	G	chr12_123280168_C_G	20	0.0384615	0.642312	0.0633939	0.136334	SNP	22	572	0.99301	ENSG00000150977	ENSG00000150977	NA	rs11057231
QTS000007	ftp://ftp.ebi.ac.uk/pub/databases/spot/eQTL/sumstats/QTS000007/QTD000069/QTD000069.all.tsv.gz	ILMN_1684038	12	123280168	C	G	chr12_123280168_C_G	20	0.0384615	0.683511	0.0581871	0.142575	SNP	22	572	0.99301	ENSG00000130779	ENSG00000130779	NA	rs11057231
QTS000007	ftp://ftp.ebi.ac.uk/pub/databases/spot/eQTL/sumstats/QTS000007/QTD000069/QTD000069.all.tsv.gz	ILMN_1692281	12	123280168	C	G	chr12_123280168_C_G	20	0.0384615	0.208086	0.240578	0.190654	SNP	22	572	0.99301	ENSG00000197653	ENSG00000197653	NA	rs11057231
QTS000007	ftp://ftp.ebi.ac.uk/pub/databases/spot/eQTL/sumstats/QTS000007/QTD000069/QTD000069.all.tsv.gz	ILMN_1700380	12	123280168	C	G	chr12_123280168_C_G	20	0.0384615	0.0370133	-0.303873	0.14498	SNP	22	572	0.99301	ENSG00000185344	ENSG00000185344	NA	rs11057231
QTS000007	ftp://ftp.ebi.ac.uk/pub/databases/spot/eQTL/sumstats/QTS000007/QTD000069/QTD000069.all.tsv.gz	ILMN_1701905	12	123280168	C	G	chr12_123280168_C_G	20	0.0384615	0.930952	0.0175956	0.202883	SNP	22	572	0.99301	ENSG00000130783	ENSG00000130783	NA	rs11057231
QTS000007	ftp://ftp.ebi.ac.uk/pub/databases/spot/eQTL/sumstats/QTS000007/QTD000069/QTD000069.all.tsv.gz	ILMN_1704019	12	123280168	C	G	chr12_123280168_C_G	20	0.0384615	0.977221	0.00532045	0.186163	SNP	22	572	0.99301	ENSG00000111325	ENSG00000111325	NA	rs11057231
QTS000007	ftp://ftp.ebi.ac.uk/pub/databases/spot/eQTL/sumstats/QTS000007/QTD000069/QTD000069.all.tsv.gz	ILMN_1706345	12	123280168	C	G	chr12_123280168_C_G	20	0.0384615	0.516863	-0.125008	0.192605	SNP	22	572	0.99301	ENSG00000168778	ENSG00000168778	NA	rs11057231
QTS000007	ftp://ftp.ebi.ac.uk/pub/databases/spot/eQTL/sumstats/QTS000007/QTD000069/QTD000069.all.tsv.gz	ILMN_1710427	12	123280168	C	G	chr12_123280168_C_G	20	0.0384615	0.28208	0.173561	0.161032	SNP	22	572	0.99301	ENSG00000139722	ENSG00000139722	NA	rs11057231
QTS000007	ftp://ftp.ebi.ac.uk/pub/databases/spot/eQTL/sumstats/QTS000007/QTD000069/QTD000069.all.tsv.gz	ILMN_1711699	12	123280168	C	G	chr12_123280168_C_G	20	0.0384615	0.276702	0.201075	0.18448	SNP	22	572	0.99301	ENSG00000130787	ENSG00000130787	NA	rs11057231
QTS000007	ftp://ftp.ebi.ac.uk/pub/databases/spot/eQTL/sumstats/QTS000007/QTD000069/QTD000069.all.tsv.gz	ILMN_1723058	12	123280168	C	G	chr12_123280168_C_G	20	0.0384615	0.784463	-0.0527599	0.19271	SNP	22	572	0.99301	ENSG00000130779	ENSG00000130779	NA	rs11057231
QTS000007	ftp://ftp.ebi.ac.uk/pub/databases/spot/eQTL/sumstats/QTS000007/QTD000069/QTD000069.all.tsv.gz	ILMN_1725187	12	123280168	C	G	chr12_123280168_C_G	20	0.0384615	0.765429	0.0537448	0.179954	SNP	22	572	0.99301	ENSG00000090975	ENSG00000090975	NA	rs11057231
QTS000007	ftp://ftp.ebi.ac.uk/pub/databases/spot/eQTL/sumstats/QTS000007/QTD000069/QTD000069.all.tsv.gz	ILMN_1725571	12	123280168	C	G	chr12_123280168_C_G	20	0.0384615	0.0310714	-0.4118	0.189993	SNP	22	572	0.99301	ENSG00000197653	ENSG00000197653	NA	rs11057231
QTS000007	ftp://ftp.ebi.ac.uk/pub/databases/spot/eQTL/sumstats/QTS000007/QTD000069/QTD000069.all.tsv.gz	ILMN_1725666	12	123280168	C	G	chr12_123280168_C_G	20	0.0384615	0.247613	-0.218594	0.188661	SNP	22	572	0.99301	ENSG00000111358	ENSG00000111358	NA	rs11057231
QTS000007	ftp://ftp.ebi.ac.uk/pub/databases/spot/eQTL/sumstats/QTS000007/QTD000069/QTD000069.all.tsv.gz	ILMN_1731107	12	123280168	C	G	chr12_123280168_C_G	20	0.0384615	0.111308	-0.177586	0.111162	SNP	22	572	0.99301	ENSG00000119242	ENSG00000119242	NA	rs11057231
QTS000007	ftp://ftp.ebi.ac.uk/pub/databases/spot/eQTL/sumstats/QTS000007/QTD000069/QTD000069.all.tsv.gz	ILMN_1732516	12	123280168	C	G	chr12_123280168_C_G	20	0.0384615	0.472403	-0.127731	0.177507	SNP	22	572	0.99301	ENSG00000184445	ENSG00000184445	NA	rs11057231
QTS000007	ftp://ftp.ebi.ac.uk/pub/databases/spot/eQTL/sumstats/QTS000007/QTD000069/QTD000069.all.tsv.gz	ILMN_1739943	12	123280168	C	G	chr12_123280168_C_G	20	0.0384615	0.00122371	0.42583	0.130311	SNP	22	572	0.99301	ENSG00000139697	ENSG00000139697	NA	rs11057231
QTS000007	ftp://ftp.ebi.ac.uk/pub/databases/spot/eQTL/sumstats/QTS000007/QTD000069/QTD000069.all.tsv.gz	ILMN_1750497	12	123280168	C	G	chr12_123280168_C_G	20	0.0384615	0.940795	-0.0144286	0.194089	SNP	22	572	0.99301	ENSG00000182782	ENSG00000182782	NA	rs11057231
QTS000007	ftp://ftp.ebi.ac.uk/pub/databases/spot/eQTL/sumstats/QTS000007/QTD000069/QTD000069.all.tsv.gz	ILMN_1753716	12	123280168	C	G	chr12_123280168_C_G	20	0.0384615	0.814861	-0.0266431	0.113671	SNP	22	572	0.99301	ENSG00000111361	ENSG00000111361	NA	rs11057231
QTS000007	ftp://ftp.ebi.ac.uk/pub/databases/spot/eQTL/sumstats/QTS000007/QTD000069/QTD000069.all.tsv.gz	ILMN_1757910	12	123280168	C	G	chr12_123280168_C_G	20	0.0384615	0.97757	0.005688	0.202124	SNP	22	572	0.99301	ENSG00000130787	ENSG00000130787	NA	rs11057231
QTS000007	ftp://ftp.ebi.ac.uk/pub/databases/spot/eQTL/sumstats/QTS000007/QTD000069/QTD000069.all.tsv.gz	ILMN_1760954	12	123280168	C	G	chr12_123280168_C_G	20	0.0384615	0.930607	-0.010665	0.122358	SNP	22	572	0.99301	ENSG00000139726	ENSG00000139726	NA	rs11057231
QTS000007	ftp://ftp.ebi.ac.uk/pub/databases/spot/eQTL/sumstats/QTS000007/QTD000069/QTD000069.all.tsv.gz	ILMN_1769301	12	123280168	C	G	chr12_123280168_C_G	20	0.0384615	0.300733	0.203949	0.196702	SNP	22	572	0.99301	ENSG00000250091	ENSG00000250091	NA	rs11057231
QTS000007	ftp://ftp.ebi.ac.uk/pub/databases/spot/eQTL/sumstats/QTS000007/QTD000069/QTD000069.all.tsv.gz	ILMN_1772845	12	123280168	C	G	chr12_123280168_C_G	20	0.0384615	0.950891	-0.00877061	0.142277	SNP	22	572	0.99301	ENSG00000184209	ENSG00000184209	NA	rs11057231
QTS000007	ftp://ftp.ebi.ac.uk/pub/databases/spot/eQTL/sumstats/QTS000007/QTD000069/QTD000069.all.tsv.gz	ILMN_1779835	12	123280168	C	G	chr12_123280168_C_G	20	0.0384615	0.366129	-0.17706	0.195589	SNP	22	572	0.99301	ENSG00000182196	ENSG00000182196	NA	rs11057231
QTS000007	ftp://ftp.ebi.ac.uk/pub/databases/spot/eQTL/sumstats/QTS000007/QTD000069/QTD000069.all.tsv.gz	ILMN_1787845	12	123280168	C	G	chr12_123280168_C_G	20	0.0384615	0.761993	0.0615723	0.203095	SNP	22	572	0.99301	ENSG00000130787	ENSG00000130787	NA	rs11057231
QTS000007	ftp://ftp.ebi.ac.uk/pub/databases/spot/eQTL/sumstats/QTS000007/QTD000069/QTD000069.all.tsv.gz	ILMN_1788928	12	123280168	C	G	chr12_123280168_C_G	20	0.0384615	0.853165	-0.0361004	0.194865	SNP	22	572	0.99301	ENSG00000150967	ENSG00000150967	NA	rs11057231
QTS000007	ftp://ftp.ebi.ac.uk/pub/databases/spot/eQTL/sumstats/QTS000007/QTD000069/QTD000069.all.tsv.gz	ILMN_1791149	12	123280168	C	G	chr12_123280168_C_G	20	0.0384615	0.342091	0.0930098	0.0977289	SNP	22	572	0.99301	ENSG00000182196	ENSG00000182196	NA	rs11057231
QTS000007	ftp://ftp.ebi.ac.uk/pub/databases/spot/eQTL/sumstats/QTS000007/QTD000069/QTD000069.all.tsv.gz	ILMN_1792092	12	123280168	C	G	chr12_123280168_C_G	20	0.0384615	0.441396	0.0919745	0.119297	SNP	22	572	0.99301	ENSG00000033030	ENSG00000033030	NA	rs11057231
QTS000007	ftp://ftp.ebi.ac.uk/pub/databases/spot/eQTL/sumstats/QTS000007/QTD000069/QTD000069.all.tsv.gz	ILMN_1797425	12	123280168	C	G	chr12_123280168_C_G	20	0.0384615	0.859957	-0.0248174	0.140532	SNP	22	572	0.99301	ENSG00000111364	ENSG00000111364	NA	rs11057231
QTS000007	ftp://ftp.ebi.ac.uk/pub/databases/spot/eQTL/sumstats/QTS000007/QTD000069/QTD000069.all.tsv.gz	ILMN_1805643	12	123280168	C	G	chr12_123280168_C_G	20	0.0384615	0.354691	0.182714	0.197078	SNP	22	572	0.99301	ENSG00000188026	ENSG00000188026	NA	rs11057231
QTS000007	ftp://ftp.ebi.ac.uk/pub/databases/spot/eQTL/sumstats/QTS000007/QTD000069/QTD000069.all.tsv.gz	ILMN_1811272	12	123280168	C	G	chr12_123280168_C_G	20	0.0384615	0.267215	-0.209413	0.188357	SNP	22	572	0.99301	ENSG00000196917	ENSG00000196917	NA	rs11057231
QTS000007	ftp://ftp.ebi.ac.uk/pub/databases/spot/eQTL/sumstats/QTS000007/QTD000069/QTD000069.all.tsv.gz	ILMN_1812721	12	123280168	C	G	chr12_123280168_C_G	20	0.0384615	0.49655	-0.132123	0.194058	SNP	22	572	0.99301	ENSG00000130787	ENSG00000130787	NA	rs11057231
QTS000007	ftp://ftp.ebi.ac.uk/pub/databases/spot/eQTL/sumstats/QTS000007/QTD000069/QTD000069.all.tsv.gz	ILMN_2161848	12	123280168	C	G	chr12_123280168_C_G	20	0.0384615	0.80979	-0.0492996	0.20462	SNP	22	572	0.99301	ENSG00000196917	ENSG00000196917	NA	rs11057231
QTS000007	ftp://ftp.ebi.ac.uk/pub/databases/spot/eQTL/sumstats/QTS000007/QTD000069/QTD000069.all.tsv.gz	ILMN_2288402	12	123280168	C	G	chr12_123280168_C_G	20	0.0384615	0.738699	0.0675683	0.202349	SNP	22	572	0.99301	ENSG00000130787	ENSG00000130787	NA	rs11057231
QTS000007	ftp://ftp.ebi.ac.uk/pub/databases/spot/eQTL/sumstats/QTS000007/QTD000069/QTD000069.all.tsv.gz	ILMN_2343047	12	123280168	C	G	chr12_123280168_C_G	20	0.0384615	0.0662647	0.368322	0.199734	SNP	22	572	0.99301	ENSG00000150967	ENSG00000150967	NA	rs11057231
QTS000007	ftp://ftp.ebi.ac.uk/pub/databases/spot/eQTL/sumstats/QTS000007/QTD000069/QTD000069.all.tsv.gz	ILMN_2343048	12	123280168	C	G	chr12_123280168_C_G	20	0.0384615	0.307681	-0.1971	0.192852	SNP	22	572	0.99301	ENSG00000150967	ENSG00000150967	NA	rs11057231
QTS000007	ftp://ftp.ebi.ac.uk/pub/databases/spot/eQTL/sumstats/QTS000007/QTD000069/QTD000069.all.tsv.gz	ILMN_2358277	12	123280168	C	G	chr12_123280168_C_G	20	0.0384615	0.0400847	0.224734	0.108946	SNP	22	572	0.99301	ENSG00000111011	ENSG00000111011	NA	rs11057231
QTS000007	ftp://ftp.ebi.ac.uk/pub/databases/spot/eQTL/sumstats/QTS000007/QTD000069/QTD000069.all.tsv.gz	ILMN_2358278	12	123280168	C	G	chr12_123280168_C_G	20	0.0384615	0.850071	0.029662	0.156769	SNP	22	572	0.99301	ENSG00000111011	ENSG00000111011	NA	rs11057231
QTS000007	ftp://ftp.ebi.ac.uk/pub/databases/spot/eQTL/sumstats/QTS000007/QTD000069/QTD000069.all.tsv.gz	ILMN_2393144	12	123280168	C	G	chr12_123280168_C_G	20	0.0384615	0.404108	0.0812822	0.0972724	SNP	22	572	0.99301	ENSG00000182196	ENSG00000182196	NA	rs11057231
QTS000007	ftp://ftp.ebi.ac.uk/pub/databases/spot/eQTL/sumstats/QTS000007/QTD000069/QTD000069.all.tsv.gz	ILMN_2395285	12	123280168	C	G	chr12_123280168_C_G	20	0.0384615	0.439083	-0.0872497	0.112597	SNP	22	572	0.99301	ENSG00000184209	ENSG00000184209	NA	rs11057231
QTS000007	ftp://ftp.ebi.ac.uk/pub/databases/spot/eQTL/sumstats/QTS000007/QTD000069/QTD000069.all.tsv.gz	ILMN_2396148	12	123280168	C	G	chr12_123280168_C_G	20	0.0384615	0.895729	0.0267589	0.203983	SNP	22	572	0.99301	ENSG00000130787	ENSG00000130787	NA	rs11057231
QTS000007	ftp://ftp.ebi.ac.uk/pub/databases/spot/eQTL/sumstats/QTS000007/QTD000069/QTD000069.all.tsv.gz	ILMN_2404085	12	123280168	C	G	chr12_123280168_C_G	20	0.0384615	0.343102	0.0940579	0.0990377	SNP	22	572	0.99301	ENSG00000130779	ENSG00000130779	NA	rs11057231
QTS000007	ftp://ftp.ebi.ac.uk/pub/databases/spot/eQTL/sumstats/QTS000007/QTD000069/QTD000069.all.tsv.gz	ILMN_3208881	12	123280168	C	G	chr12_123280168_C_G	20	0.0384615	0.261884	0.204884	0.182233	SNP	22	572	0.99301	ENSG00000183955	ENSG00000183955	NA	rs11057231
QTS000007	ftp://ftp.ebi.ac.uk/pub/databases/spot/eQTL/sumstats/QTS000007/QTD000069/QTD000069.all.tsv.gz	ILMN_3229052	12	123280168	C	G	chr12_123280168_C_G	20	0.0384615	0.517735	0.109294	0.168744	SNP	22	572	0.99301	ENSG00000184209	ENSG00000184209	NA	rs11057231
QTS000007	ftp://ftp.ebi.ac.uk/pub/databases/spot/eQTL/sumstats/QTS000007/QTD000069/QTD000069.all.tsv.gz	ILMN_3236695	12	123280168	C	G	chr12_123280168_C_G	20	0.0384615	0.815915	0.0463994	0.199114	SNP	22	572	0.99301	ENSG00000256092	ENSG00000256092	NA	rs11057231
QTS000007	ftp://ftp.ebi.ac.uk/pub/databases/spot/eQTL/sumstats/QTS000007/QTD000069/QTD000069.all.tsv.gz	ILMN_3249006	12	123280168	C	G	chr12_123280168_C_G	20	0.0384615	0.3791	0.155721	0.176755	SNP	22	572	0.99301	ENSG00000183955	ENSG00000183955	NA	rs11057231
QTS000007	ftp://ftp.ebi.ac.uk/pub/databases/spot/eQTL/sumstats/QTS000007/QTD000069/QTD000069.all.tsv.gz	ILMN_1651936	12	123280392	CTTTT	C	chr12_123280392_CTTTT_C	8	0.013986	0.247301	-0.39304	0.338994	INDEL	8	572	0.6252	ENSG00000183955	ENSG00000183955	NA	rs554239818
QTS000007	ftp://ftp.ebi.ac.uk/pub/databases/spot/eQTL/sumstats/QTS000007/QTD000069/QTD000069.all.tsv.gz	ILMN_1651936	12	123280392	CTTTT	C	chr12_123280392_CTTTT_C	8	0.013986	0.247301	-0.39304	0.338994	INDEL	8	572	0.6252	ENSG00000183955	ENSG00000183955	NA	rs71085883
QTS000007	ftp://ftp.ebi.ac.uk/pub/databases/spot/eQTL/sumstats/QTS000007/QTD000069/QTD000069.all.tsv.gz	ILMN_1654421	12	123280392	CTTTT	C	chr12_123280392_CTTTT_C	8	0.013986	0.534849	0.216338	0.348138	INDEL	8	572	0.6252	ENSG00000051825	ENSG00000051825	NA	rs554239818
QTS000007	ftp://ftp.ebi.ac.uk/pub/databases/spot/eQTL/sumstats/QTS000007/QTD000069/QTD000069.all.tsv.gz	ILMN_1654421	12	123280392	CTTTT	C	chr12_123280392_CTTTT_C	8	0.013986	0.534849	0.216338	0.348138	INDEL	8	572	0.6252	ENSG00000051825	ENSG00000051825	NA	rs71085883
QTS000007	ftp://ftp.ebi.ac.uk/pub/databases/spot/eQTL/sumstats/QTS000007/QTD000069/QTD000069.all.tsv.gz	ILMN_1654939	12	123280392	CTTTT	C	chr12_123280392_CTTTT_C	8	0.013986	0.56788	-0.183583	0.321018	INDEL	8	572	0.6252	ENSG00000086598	ENSG00000086598	NA	rs554239818
QTS000007	ftp://ftp.ebi.ac.uk/pub/databases/spot/eQTL/sumstats/QTS000007/QTD000069/QTD000069.all.tsv.gz	ILMN_1654939	12	123280392	CTTTT	C	chr12_123280392_CTTTT_C	8	0.013986	0.56788	-0.183583	0.321018	INDEL	8	572	0.6252	ENSG00000086598	ENSG00000086598	NA	rs71085883
QTS000007	ftp://ftp.ebi.ac.uk/pub/databases/spot/eQTL/sumstats/QTS000007/QTD000069/QTD000069.all.tsv.gz	ILMN_1663370	12	123280392	CTTTT	C	chr12_123280392_CTTTT_C	8	0.013986	0.984288	0.007595	0.385316	INDEL	8	572	0.6252	ENSG00000130783	ENSG00000130783	NA	rs554239818
QTS000007	ftp://ftp.ebi.ac.uk/pub/databases/spot/eQTL/sumstats/QTS000007/QTD000069/QTD000069.all.tsv.gz	ILMN_1663370	12	123280392	CTTTT	C	chr12_123280392_CTTTT_C	8	0.013986	0.984288	0.007595	0.385316	INDEL	8	572	0.6252	ENSG00000130783	ENSG00000130783	NA	rs71085883
QTS000007	ftp://ftp.ebi.ac.uk/pub/databases/spot/eQTL/sumstats/QTS000007/QTD000069/QTD000069.all.tsv.gz	ILMN_1667510	12	123280392	CTTTT	C	chr12_123280392_CTTTT_C	8	0.013986	0.417531	0.196233	0.24168	INDEL	8	572	0.6252	ENSG00000130921	ENSG00000130921	NA	rs554239818
QTS000007	ftp://ftp.ebi.ac.uk/pub/databases/spot/eQTL/sumstats/QTS000007/QTD000069/QTD000069.all.tsv.gz	ILMN_1667510	12	123280392	CTTTT	C	chr12_123280392_CTTTT_C	8	0.013986	0.417531	0.196233	0.24168	INDEL	8	572	0.6252	ENSG00000130921	ENSG00000130921	NA	rs71085883
QTS000007	ftp://ftp.ebi.ac.uk/pub/databases/spot/eQTL/sumstats/QTS000007/QTD000069/QTD000069.all.tsv.gz	ILMN_1668743	12	123280392	CTTTT	C	chr12_123280392_CTTTT_C	8	0.013986	0.629493	-0.130425	0.270037	INDEL	8	572	0.6252	ENSG00000150977	ENSG00000150977	NA	rs554239818
QTS000007	ftp://ftp.ebi.ac.uk/pub/databases/spot/eQTL/sumstats/QTS000007/QTD000069/QTD000069.all.tsv.gz	ILMN_1668743	12	123280392	CTTTT	C	chr12_123280392_CTTTT_C	8	0.013986	0.629493	-0.130425	0.270037	INDEL	8	572	0.6252	ENSG00000150977	ENSG00000150977	NA	rs71085883
QTS000007	ftp://ftp.ebi.ac.uk/pub/databases/spot/eQTL/sumstats/QTS000007/QTD000069/QTD000069.all.tsv.gz	ILMN_1670640	12	123280392	CTTTT	C	chr12_123280392_CTTTT_C	8	0.013986	0.44594	-0.230926	0.302531	INDEL	8	572	0.6252	ENSG00000179195	ENSG00000179195	NA	rs554239818
QTS000007	ftp://ftp.ebi.ac.uk/pub/databases/spot/eQTL/sumstats/QTS000007/QTD000069/QTD000069.all.tsv.gz	ILMN_1670640	12	123280392	CTTTT	C	chr12_123280392_CTTTT_C	8	0.013986	0.44594	-0.230926	0.302531	INDEL	8	572	0.6252	ENSG00000179195	ENSG00000179195	NA	rs71085883
QTS000007	ftp://ftp.ebi.ac.uk/pub/databases/spot/eQTL/sumstats/QTS000007/QTD000069/QTD000069.all.tsv.gz	ILMN_1675819	12	123280392	CTTTT	C	chr12_123280392_CTTTT_C	8	0.013986	0.608155	0.200103	0.389832	INDEL	8	572	0.6252	ENSG00000178882	ENSG00000178882	NA	rs554239818
QTS000007	ftp://ftp.ebi.ac.uk/pub/databases/spot/eQTL/sumstats/QTS000007/QTD000069/QTD000069.all.tsv.gz	ILMN_1675819	12	123280392	CTTTT	C	chr12_123280392_CTTTT_C	8	0.013986	0.608155	0.200103	0.389832	INDEL	8	572	0.6252	ENSG00000178882	ENSG00000178882	NA	rs71085883
QTS000007	ftp://ftp.ebi.ac.uk/pub/databases/spot/eQTL/sumstats/QTS000007/QTD000069/QTD000069.all.tsv.gz	ILMN_1677693	12	123280392	CTTTT	C	chr12_123280392_CTTTT_C	8	0.013986	0.0239651	0.83534	0.367917	INDEL	8	572	0.6252	ENSG00000255398	ENSG00000255398	NA	rs554239818
QTS000007	ftp://ftp.ebi.ac.uk/pub/databases/spot/eQTL/sumstats/QTS000007/QTD000069/QTD000069.all.tsv.gz	ILMN_1677693	12	123280392	CTTTT	C	chr12_123280392_CTTTT_C	8	0.013986	0.0239651	0.83534	0.367917	INDEL	8	572	0.6252	ENSG00000255398	ENSG00000255398	NA	rs71085883
QTS000007	ftp://ftp.ebi.ac.uk/pub/databases/spot/eQTL/sumstats/QTS000007/QTD000069/QTD000069.all.tsv.gz	ILMN_1678490	12	123280392	CTTTT	C	chr12_123280392_CTTTT_C	8	0.013986	0.128003	-0.401404	0.262924	INDEL	8	572	0.6252	ENSG00000150977	ENSG00000150977	NA	rs554239818
QTS000007	ftp://ftp.ebi.ac.uk/pub/databases/spot/eQTL/sumstats/QTS000007/QTD000069/QTD000069.all.tsv.gz	ILMN_1678490	12	123280392	CTTTT	C	chr12_123280392_CTTTT_C	8	0.013986	0.128003	-0.401404	0.262924	INDEL	8	572	0.6252	ENSG00000150977	ENSG00000150977	NA	rs71085883
QTS000007	ftp://ftp.ebi.ac.uk/pub/databases/spot/eQTL/sumstats/QTS000007/QTD000069/QTD000069.all.tsv.gz	ILMN_1684038	12	123280392	CTTTT	C	chr12_123280392_CTTTT_C	8	0.013986	0.752034	0.0873131	0.276063	INDEL	8	572	0.6252	ENSG00000130779	ENSG00000130779	NA	rs554239818
QTS000007	ftp://ftp.ebi.ac.uk/pub/databases/spot/eQTL/sumstats/QTS000007/QTD000069/QTD000069.all.tsv.gz	ILMN_1684038	12	123280392	CTTTT	C	chr12_123280392_CTTTT_C	8	0.013986	0.752034	0.0873131	0.276063	INDEL	8	572	0.6252	ENSG00000130779	ENSG00000130779	NA	rs71085883
QTS000007	ftp://ftp.ebi.ac.uk/pub/databases/spot/eQTL/sumstats/QTS000007/QTD000069/QTD000069.all.tsv.gz	ILMN_1692281	12	123280392	CTTTT	C	chr12_123280392_CTTTT_C	8	0.013986	0.525457	-0.235187	0.369919	INDEL	8	572	0.6252	ENSG00000197653	ENSG00000197653	NA	rs554239818
QTS000007	ftp://ftp.ebi.ac.uk/pub/databases/spot/eQTL/sumstats/QTS000007/QTD000069/QTD000069.all.tsv.gz	ILMN_1692281	12	123280392	CTTTT	C	chr12_123280392_CTTTT_C	8	0.013986	0.525457	-0.235187	0.369919	INDEL	8	572	0.6252	ENSG00000197653	ENSG00000197653	NA	rs71085883
QTS000007	ftp://ftp.ebi.ac.uk/pub/databases/spot/eQTL/sumstats/QTS000007/QTD000069/QTD000069.all.tsv.gz	ILMN_1700380	12	123280392	CTTTT	C	chr12_123280392_CTTTT_C	8	0.013986	0.971968	0.00995219	0.282952	INDEL	8	572	0.6252	ENSG00000185344	ENSG00000185344	NA	rs554239818
QTS000007	ftp://ftp.ebi.ac.uk/pub/databases/spot/eQTL/sumstats/QTS000007/QTD000069/QTD000069.all.tsv.gz	ILMN_1700380	12	123280392	CTTTT	C	chr12_123280392_CTTTT_C	8	0.013986	0.971968	0.00995219	0.282952	INDEL	8	572	0.6252	ENSG00000185344	ENSG00000185344	NA	rs71085883
QTS000007	ftp://ftp.ebi.ac.uk/pub/databases/spot/eQTL/sumstats/QTS000007/QTD000069/QTD000069.all.tsv.gz	ILMN_1701905	12	123280392	CTTTT	C	chr12_123280392_CTTTT_C	8	0.013986	0.844553	0.0770841	0.392764	INDEL	8	572	0.6252	ENSG00000130783	ENSG00000130783	NA	rs554239818
QTS000007	ftp://ftp.ebi.ac.uk/pub/databases/spot/eQTL/sumstats/QTS000007/QTD000069/QTD000069.all.tsv.gz	ILMN_1701905	12	123280392	CTTTT	C	chr12_123280392_CTTTT_C	8	0.013986	0.844553	0.0770841	0.392764	INDEL	8	572	0.6252	ENSG00000130783	ENSG00000130783	NA	rs71085883
QTS000007	ftp://ftp.ebi.ac.uk/pub/databases/spot/eQTL/sumstats/QTS000007/QTD000069/QTD000069.all.tsv.gz	ILMN_1704019	12	123280392	CTTTT	C	chr12_123280392_CTTTT_C	8	0.013986	0.186111	0.476204	0.359254	INDEL	8	572	0.6252	ENSG00000111325	ENSG00000111325	NA	rs554239818
QTS000007	ftp://ftp.ebi.ac.uk/pub/databases/spot/eQTL/sumstats/QTS000007/QTD000069/QTD000069.all.tsv.gz	ILMN_1704019	12	123280392	CTTTT	C	chr12_123280392_CTTTT_C	8	0.013986	0.186111	0.476204	0.359254	INDEL	8	572	0.6252	ENSG00000111325	ENSG00000111325	NA	rs71085883
QTS000007	ftp://ftp.ebi.ac.uk/pub/databases/spot/eQTL/sumstats/QTS000007/QTD000069/QTD000069.all.tsv.gz	ILMN_1706345	12	123280392	CTTTT	C	chr12_123280392_CTTTT_C	8	0.013986	0.318384	-0.372353	0.372493	INDEL	8	572	0.6252	ENSG00000168778	ENSG00000168778	NA	rs554239818
QTS000007	ftp://ftp.ebi.ac.uk/pub/databases/spot/eQTL/sumstats/QTS000007/QTD000069/QTD000069.all.tsv.gz	ILMN_1706345	12	123280392	CTTTT	C	chr12_123280392_CTTTT_C	8	0.013986	0.318384	-0.372353	0.372493	INDEL	8	572	0.6252	ENSG00000168778	ENSG00000168778	NA	rs71085883
QTS000007	ftp://ftp.ebi.ac.uk/pub/databases/spot/eQTL/sumstats/QTS000007/QTD000069/QTD000069.all.tsv.gz	ILMN_1710427	12	123280392	CTTTT	C	chr12_123280392_CTTTT_C	8	0.013986	0.0341076	0.659848	0.309849	INDEL	8	572	0.6252	ENSG00000139722	ENSG00000139722	NA	rs554239818
QTS000007	ftp://ftp.ebi.ac.uk/pub/databases/spot/eQTL/sumstats/QTS000007/QTD000069/QTD000069.all.tsv.gz	ILMN_1710427	12	123280392	CTTTT	C	chr12_123280392_CTTTT_C	8	0.013986	0.0341076	0.659848	0.309849	INDEL	8	572	0.6252	ENSG00000139722	ENSG00000139722	NA	rs71085883
QTS000007	ftp://ftp.ebi.ac.uk/pub/databases/spot/eQTL/sumstats/QTS000007/QTD000069/QTD000069.all.tsv.gz	ILMN_1711699	12	123280392	CTTTT	C	chr12_123280392_CTTTT_C	8	0.013986	0.462878	-0.262883	0.357585	INDEL	8	572	0.6252	ENSG00000130787	ENSG00000130787	NA	rs554239818
QTS000007	ftp://ftp.ebi.ac.uk/pub/databases/spot/eQTL/sumstats/QTS000007/QTD000069/QTD000069.all.tsv.gz	ILMN_1711699	12	123280392	CTTTT	C	chr12_123280392_CTTTT_C	8	0.013986	0.462878	-0.262883	0.357585	INDEL	8	572	0.6252	ENSG00000130787	ENSG00000130787	NA	rs71085883
QTS000007	ftp://ftp.ebi.ac.uk/pub/databases/spot/eQTL/sumstats/QTS000007/QTD000069/QTD000069.all.tsv.gz	ILMN_1723058	12	123280392	CTTTT	C	chr12_123280392_CTTTT_C	8	0.013986	0.576809	0.208365	0.372929	INDEL	8	572	0.6252	ENSG00000130779	ENSG00000130779	NA	rs554239818
QTS000007	ftp://ftp.ebi.ac.uk/pub/databases/spot/eQTL/sumstats/QTS000007/QTD000069/QTD000069.all.tsv.gz	ILMN_1723058	12	123280392	CTTTT	C	chr12_123280392_CTTTT_C	8	0.013986	0.576809	0.208365	0.372929	INDEL	8	572	0.6252	ENSG00000130779	ENSG00000130779	NA	rs71085883
QTS000007	ftp://ftp.ebi.ac.uk/pub/databases/spot/eQTL/sumstats/QTS000007/QTD000069/QTD000069.all.tsv.gz	ILMN_1725187	12	123280392	CTTTT	C	chr12_123280392_CTTTT_C	8	0.013986	0.418079	-0.282252	0.348031	INDEL	8	572	0.6252	ENSG00000090975	ENSG00000090975	NA	rs554239818
QTS000007	ftp://ftp.ebi.ac.uk/pub/databases/spot/eQTL/sumstats/QTS000007/QTD000069/QTD000069.all.tsv.gz	ILMN_1725187	12	123280392	CTTTT	C	chr12_123280392_CTTTT_C	8	0.013986	0.418079	-0.282252	0.348031	INDEL	8	572	0.6252	ENSG00000090975	ENSG00000090975	NA	rs71085883
QTS000007	ftp://ftp.ebi.ac.uk/pub/databases/spot/eQTL/sumstats/QTS000007/QTD000069/QTD000069.all.tsv.gz	ILMN_1725571	12	123280392	CTTTT	C	chr12_123280392_CTTTT_C	8	0.013986	0.402739	-0.310522	0.370527	INDEL	8	572	0.6252	ENSG00000197653	ENSG00000197653	NA	rs554239818
QTS000007	ftp://ftp.ebi.ac.uk/pub/databases/spot/eQTL/sumstats/QTS000007/QTD000069/QTD000069.all.tsv.gz	ILMN_1725571	12	123280392	CTTTT	C	chr12_123280392_CTTTT_C	8	0.013986	0.402739	-0.310522	0.370527	INDEL	8	572	0.6252	ENSG00000197653	ENSG00000197653	NA	rs71085883
QTS000007	ftp://ftp.ebi.ac.uk/pub/databases/spot/eQTL/sumstats/QTS000007/QTD000069/QTD000069.all.tsv.gz	ILMN_1725666	12	123280392	CTTTT	C	chr12_123280392_CTTTT_C	8	0.013986	0.66692	0.157704	0.366031	INDEL	8	572	0.6252	ENSG00000111358	ENSG00000111358	NA	rs554239818
QTS000007	ftp://ftp.ebi.ac.uk/pub/databases/spot/eQTL/sumstats/QTS000007/QTD000069/QTD000069.all.tsv.gz	ILMN_1725666	12	123280392	CTTTT	C	chr12_123280392_CTTTT_C	8	0.013986	0.66692	0.157704	0.366031	INDEL	8	572	0.6252	ENSG00000111358	ENSG00000111358	NA	rs71085883
QTS000007	ftp://ftp.ebi.ac.uk/pub/databases/spot/eQTL/sumstats/QTS000007/QTD000069/QTD000069.all.tsv.gz	ILMN_1731107	12	123280392	CTTTT	C	chr12_123280392_CTTTT_C	8	0.013986	0.0431086	-0.436098	0.214594	INDEL	8	572	0.6252	ENSG00000119242	ENSG00000119242	NA	rs554239818
QTS000007	ftp://ftp.ebi.ac.uk/pub/databases/spot/eQTL/sumstats/QTS000007/QTD000069/QTD000069.all.tsv.gz	ILMN_1731107	12	123280392	CTTTT	C	chr12_123280392_CTTTT_C	8	0.013986	0.0431086	-0.436098	0.214594	INDEL	8	572	0.6252	ENSG00000119242	ENSG00000119242	NA	rs71085883
QTS000007	ftp://ftp.ebi.ac.uk/pub/databases/spot/eQTL/sumstats/QTS000007/QTD000069/QTD000069.all.tsv.gz	ILMN_1732516	12	123280392	CTTTT	C	chr12_123280392_CTTTT_C	8	0.013986	0.164853	0.477365	0.342763	INDEL	8	572	0.6252	ENSG00000184445	ENSG00000184445	NA	rs554239818
QTS000007	ftp://ftp.ebi.ac.uk/pub/databases/spot/eQTL/sumstats/QTS000007/QTD000069/QTD000069.all.tsv.gz	ILMN_1732516	12	123280392	CTTTT	C	chr12_123280392_CTTTT_C	8	0.013986	0.164853	0.477365	0.342763	INDEL	8	572	0.6252	ENSG00000184445	ENSG00000184445	NA	rs71085883
QTS000007	ftp://ftp.ebi.ac.uk/pub/databases/spot/eQTL/sumstats/QTS000007/QTD000069/QTD000069.all.tsv.gz	ILMN_1739943	12	123280392	CTTTT	C	chr12_123280392_CTTTT_C	8	0.013986	0.171795	-0.351183	0.256323	INDEL	8	572	0.6252	ENSG00000139697	ENSG00000139697	NA	rs554239818
QTS000007	ftp://ftp.ebi.ac.uk/pub/databases/spot/eQTL/sumstats/QTS000007/QTD000069/QTD000069.all.tsv.gz	ILMN_1739943	12	123280392	CTTTT	C	chr12_123280392_CTTTT_C	8	0.013986	0.171795	-0.351183	0.256323	INDEL	8	572	0.6252	ENSG00000139697	ENSG00000139697	NA	rs71085883
QTS000007	ftp://ftp.ebi.ac.uk/pub/databases/spot/eQTL/sumstats/QTS000007/QTD000069/QTD000069.all.tsv.gz	ILMN_1750497	12	123280392	CTTTT	C	chr12_123280392_CTTTT_C	8	0.013986	0.894077	0.0500776	0.375754	INDEL	8	572	0.6252	ENSG00000182782	ENSG00000182782	NA	rs554239818
QTS000007	ftp://ftp.ebi.ac.uk/pub/databases/spot/eQTL/sumstats/QTS000007/QTD000069/QTD000069.all.tsv.gz	ILMN_1750497	12	123280392	CTTTT	C	chr12_123280392_CTTTT_C	8	0.013986	0.894077	0.0500776	0.375754	INDEL	8	572	0.6252	ENSG00000182782	ENSG00000182782	NA	rs71085883
QTS000007	ftp://ftp.ebi.ac.uk/pub/databases/spot/eQTL/sumstats/QTS000007/QTD000069/QTD000069.all.tsv.gz	ILMN_1753716	12	123280392	CTTTT	C	chr12_123280392_CTTTT_C	8	0.013986	0.794917	0.0572581	0.220065	INDEL	8	572	0.6252	ENSG00000111361	ENSG00000111361	NA	rs554239818
QTS000007	ftp://ftp.ebi.ac.uk/pub/databases/spot/eQTL/sumstats/QTS000007/QTD000069/QTD000069.all.tsv.gz	ILMN_1753716	12	123280392	CTTTT	C	chr12_123280392_CTTTT_C	8	0.013986	0.794917	0.0572581	0.220065	INDEL	8	572	0.6252	ENSG00000111361	ENSG00000111361	NA	rs71085883
QTS000007	ftp://ftp.ebi.ac.uk/pub/databases/spot/eQTL/sumstats/QTS000007/QTD000069/QTD000069.all.tsv.gz	ILMN_1757910	12	123280392	CTTTT	C	chr12_123280392_CTTTT_C	8	0.013986	0.0243745	0.877624	0.38767	INDEL	8	572	0.6252	ENSG00000130787	ENSG00000130787	NA	rs554239818
QTS000007	ftp://ftp.ebi.ac.uk/pub/databases/spot/eQTL/sumstats/QTS000007/QTD000069/QTD000069.all.tsv.gz	ILMN_1757910	12	123280392	CTTTT	C	chr12_123280392_CTTTT_C	8	0.013986	0.0243745	0.877624	0.38767	INDEL	8	572	0.6252	ENSG00000130787	ENSG00000130787	NA	rs71085883
QTS000007	ftp://ftp.ebi.ac.uk/pub/databases/spot/eQTL/sumstats/QTS000007/QTD000069/QTD000069.all.tsv.gz	ILMN_1760954	12	123280392	CTTTT	C	chr12_123280392_CTTTT_C	8	0.013986	0.506519	-0.15744	0.236698	INDEL	8	572	0.6252	ENSG00000139726	ENSG00000139726	NA	rs554239818
QTS000007	ftp://ftp.ebi.ac.uk/pub/databases/spot/eQTL/sumstats/QTS000007/QTD000069/QTD000069.all.tsv.gz	ILMN_1760954	12	123280392	CTTTT	C	chr12_123280392_CTTTT_C	8	0.013986	0.506519	-0.15744	0.236698	INDEL	8	572	0.6252	ENSG00000139726	ENSG00000139726	NA	rs71085883
QTS000007	ftp://ftp.ebi.ac.uk/pub/databases/spot/eQTL/sumstats/QTS000007/QTD000069/QTD000069.all.tsv.gz	ILMN_1769301	12	123280392	CTTTT	C	chr12_123280392_CTTTT_C	8	0.013986	0.959141	-0.0195666	0.381574	INDEL	8	572	0.6252	ENSG00000250091	ENSG00000250091	NA	rs554239818
QTS000007	ftp://ftp.ebi.ac.uk/pub/databases/spot/eQTL/sumstats/QTS000007/QTD000069/QTD000069.all.tsv.gz	ILMN_1769301	12	123280392	CTTTT	C	chr12_123280392_CTTTT_C	8	0.013986	0.959141	-0.0195666	0.381574	INDEL	8	572	0.6252	ENSG00000250091	ENSG00000250091	NA	rs71085883
QTS000007	ftp://ftp.ebi.ac.uk/pub/databases/spot/eQTL/sumstats/QTS000007/QTD000069/QTD000069.all.tsv.gz	ILMN_1772845	12	123280392	CTTTT	C	chr12_123280392_CTTTT_C	8	0.013986	0.77702	-0.0780761	0.275414	INDEL	8	572	0.6252	ENSG00000184209	ENSG00000184209	NA	rs554239818
QTS000007	ftp://ftp.ebi.ac.uk/pub/databases/spot/eQTL/sumstats/QTS000007/QTD000069/QTD000069.all.tsv.gz	ILMN_1772845	12	123280392	CTTTT	C	chr12_123280392_CTTTT_C	8	0.013986	0.77702	-0.0780761	0.275414	INDEL	8	572	0.6252	ENSG00000184209	ENSG00000184209	NA	rs71085883
QTS000007	ftp://ftp.ebi.ac.uk/pub/databases/spot/eQTL/sumstats/QTS000007/QTD000069/QTD000069.all.tsv.gz	ILMN_1779835	12	123280392	CTTTT	C	chr12_123280392_CTTTT_C	8	0.013986	0.476882	-0.269886	0.378884	INDEL	8	572	0.6252	ENSG00000182196	ENSG00000182196	NA	rs554239818
QTS000007	ftp://ftp.ebi.ac.uk/pub/databases/spot/eQTL/sumstats/QTS000007/QTD000069/QTD000069.all.tsv.gz	ILMN_1779835	12	123280392	CTTTT	C	chr12_123280392_CTTTT_C	8	0.013986	0.476882	-0.269886	0.378884	INDEL	8	572	0.6252	ENSG00000182196	ENSG00000182196	NA	rs71085883
QTS000007	ftp://ftp.ebi.ac.uk/pub/databases/spot/eQTL/sumstats/QTS000007/QTD000069/QTD000069.all.tsv.gz	ILMN_1787845	12	123280392	CTTTT	C	chr12_123280392_CTTTT_C	8	0.013986	0.764277	-0.118027	0.393199	INDEL	8	572	0.6252	ENSG00000130787	ENSG00000130787	NA	rs554239818
QTS000007	ftp://ftp.ebi.ac.uk/pub/databases/spot/eQTL/sumstats/QTS000007/QTD000069/QTD000069.all.tsv.gz	ILMN_1787845	12	123280392	CTTTT	C	chr12_123280392_CTTTT_C	8	0.013986	0.764277	-0.118027	0.393199	INDEL	8	572	0.6252	ENSG00000130787	ENSG00000130787	NA	rs71085883
QTS000007	ftp://ftp.ebi.ac.uk/pub/databases/spot/eQTL/sumstats/QTS000007/QTD000069/QTD000069.all.tsv.gz	ILMN_1788928	12	123280392	CTTTT	C	chr12_123280392_CTTTT_C	8	0.013986	0.166237	0.521875	0.375955	INDEL	8	572	0.6252	ENSG00000150967	ENSG00000150967	NA	rs554239818
QTS000007	ftp://ftp.ebi.ac.uk/pub/databases/spot/eQTL/sumstats/QTS000007/QTD000069/QTD000069.all.tsv.gz	ILMN_1788928	12	123280392	CTTTT	C	chr12_123280392_CTTTT_C	8	0.013986	0.166237	0.521875	0.375955	INDEL	8	572	0.6252	ENSG00000150967	ENSG00000150967	NA	rs71085883
QTS000007	ftp://ftp.ebi.ac.uk/pub/databases/spot/eQTL/sumstats/QTS000007/QTD000069/QTD000069.all.tsv.gz	ILMN_1791149	12	123280392	CTTTT	C	chr12_123280392_CTTTT_C	8	0.013986	0.563706	-0.109487	0.189405	INDEL	8	572	0.6252	ENSG00000182196	ENSG00000182196	NA	rs554239818
QTS000007	ftp://ftp.ebi.ac.uk/pub/databases/spot/eQTL/sumstats/QTS000007/QTD000069/QTD000069.all.tsv.gz	ILMN_1791149	12	123280392	CTTTT	C	chr12_123280392_CTTTT_C	8	0.013986	0.563706	-0.109487	0.189405	INDEL	8	572	0.6252	ENSG00000182196	ENSG00000182196	NA	rs71085883
QTS000007	ftp://ftp.ebi.ac.uk/pub/databases/spot/eQTL/sumstats/QTS000007/QTD000069/QTD000069.all.tsv.gz	ILMN_1792092	12	123280392	CTTTT	C	chr12_123280392_CTTTT_C	8	0.013986	0.744684	0.0753592	0.23117	INDEL	8	572	0.6252	ENSG00000033030	ENSG00000033030	NA	rs554239818
QTS000007	ftp://ftp.ebi.ac.uk/pub/databases/spot/eQTL/sumstats/QTS000007/QTD000069/QTD000069.all.tsv.gz	ILMN_1792092	12	123280392	CTTTT	C	chr12_123280392_CTTTT_C	8	0.013986	0.744684	0.0753592	0.23117	INDEL	8	572	0.6252	ENSG00000033030	ENSG00000033030	NA	rs71085883
QTS000007	ftp://ftp.ebi.ac.uk/pub/databases/spot/eQTL/sumstats/QTS000007/QTD000069/QTD000069.all.tsv.gz	ILMN_1797425	12	123280392	CTTTT	C	chr12_123280392_CTTTT_C	8	0.013986	0.936221	0.0217927	0.272087	INDEL	8	572	0.6252	ENSG00000111364	ENSG00000111364	NA	rs554239818
QTS000007	ftp://ftp.ebi.ac.uk/pub/databases/spot/eQTL/sumstats/QTS000007/QTD000069/QTD000069.all.tsv.gz	ILMN_1797425	12	123280392	CTTTT	C	chr12_123280392_CTTTT_C	8	0.013986	0.936221	0.0217927	0.272087	INDEL	8	572	0.6252	ENSG00000111364	ENSG00000111364	NA	rs71085883
QTS000007	ftp://ftp.ebi.ac.uk/pub/databases/spot/eQTL/sumstats/QTS000007/QTD000069/QTD000069.all.tsv.gz	ILMN_1805643	12	123280392	CTTTT	C	chr12_123280392_CTTTT_C	8	0.013986	0.157208	0.540066	0.380743	INDEL	8	572	0.6252	ENSG00000188026	ENSG00000188026	NA	rs554239818
QTS000007	ftp://ftp.ebi.ac.uk/pub/databases/spot/eQTL/sumstats/QTS000007/QTD000069/QTD000069.all.tsv.gz	ILMN_1805643	12	123280392	CTTTT	C	chr12_123280392_CTTTT_C	8	0.013986	0.157208	0.540066	0.380743	INDEL	8	572	0.6252	ENSG00000188026	ENSG00000188026	NA	rs71085883
QTS000007	ftp://ftp.ebi.ac.uk/pub/databases/spot/eQTL/sumstats/QTS000007/QTD000069/QTD000069.all.tsv.gz	ILMN_1811272	12	123280392	CTTTT	C	chr12_123280392_CTTTT_C	8	0.013986	0.964837	0.0161278	0.365495	INDEL	8	572	0.6252	ENSG00000196917	ENSG00000196917	NA	rs554239818
QTS000007	ftp://ftp.ebi.ac.uk/pub/databases/spot/eQTL/sumstats/QTS000007/QTD000069/QTD000069.all.tsv.gz	ILMN_1811272	12	123280392	CTTTT	C	chr12_123280392_CTTTT_C	8	0.013986	0.964837	0.0161278	0.365495	INDEL	8	572	0.6252	ENSG00000196917	ENSG00000196917	NA	rs71085883
QTS000007	ftp://ftp.ebi.ac.uk/pub/databases/spot/eQTL/sumstats/QTS000007/QTD000069/QTD000069.all.tsv.gz	ILMN_1812721	12	123280392	CTTTT	C	chr12_123280392_CTTTT_C	8	0.013986	0.41849	0.304315	0.375568	INDEL	8	572	0.6252	ENSG00000130787	ENSG00000130787	NA	rs554239818
QTS000007	ftp://ftp.ebi.ac.uk/pub/databases/spot/eQTL/sumstats/QTS000007/QTD000069/QTD000069.all.tsv.gz	ILMN_1812721	12	123280392	CTTTT	C	chr12_123280392_CTTTT_C	8	0.013986	0.41849	0.304315	0.375568	INDEL	8	572	0.6252	ENSG00000130787	ENSG00000130787	NA	rs71085883
QTS000007	ftp://ftp.ebi.ac.uk/pub/databases/spot/eQTL/sumstats/QTS000007/QTD000069/QTD000069.all.tsv.gz	ILMN_2161848	12	123280392	CTTTT	C	chr12_123280392_CTTTT_C	8	0.013986	0.166054	0.54826	0.394791	INDEL	8	572	0.6252	ENSG00000196917	ENSG00000196917	NA	rs554239818
QTS000007	ftp://ftp.ebi.ac.uk/pub/databases/spot/eQTL/sumstats/QTS000007/QTD000069/QTD000069.all.tsv.gz	ILMN_2161848	12	123280392	CTTTT	C	chr12_123280392_CTTTT_C	8	0.013986	0.166054	0.54826	0.394791	INDEL	8	572	0.6252	ENSG00000196917	ENSG00000196917	NA	rs71085883
QTS000007	ftp://ftp.ebi.ac.uk/pub/databases/spot/eQTL/sumstats/QTS000007/QTD000069/QTD000069.all.tsv.gz	ILMN_2288402	12	123280392	CTTTT	C	chr12_123280392_CTTTT_C	8	0.013986	0.549073	-0.234906	0.391575	INDEL	8	572	0.6252	ENSG00000130787	ENSG00000130787	NA	rs554239818
QTS000007	ftp://ftp.ebi.ac.uk/pub/databases/spot/eQTL/sumstats/QTS000007/QTD000069/QTD000069.all.tsv.gz	ILMN_2288402	12	123280392	CTTTT	C	chr12_123280392_CTTTT_C	8	0.013986	0.549073	-0.234906	0.391575	INDEL	8	572	0.6252	ENSG00000130787	ENSG00000130787	NA	rs71085883
QTS000007	ftp://ftp.ebi.ac.uk/pub/databases/spot/eQTL/sumstats/QTS000007/QTD000069/QTD000069.all.tsv.gz	ILMN_2343047	12	123280392	CTTTT	C	chr12_123280392_CTTTT_C	8	0.013986	0.585227	0.2125	0.388895	INDEL	8	572	0.6252	ENSG00000150967	ENSG00000150967	NA	rs554239818
QTS000007	ftp://ftp.ebi.ac.uk/pub/databases/spot/eQTL/sumstats/QTS000007/QTD000069/QTD000069.all.tsv.gz	ILMN_2343047	12	123280392	CTTTT	C	chr12_123280392_CTTTT_C	8	0.013986	0.585227	0.2125	0.388895	INDEL	8	572	0.6252	ENSG00000150967	ENSG00000150967	NA	rs71085883
QTS000007	ftp://ftp.ebi.ac.uk/pub/databases/spot/eQTL/sumstats/QTS000007/QTD000069/QTD000069.all.tsv.gz	ILMN_2343048	12	123280392	CTTTT	C	chr12_123280392_CTTTT_C	8	0.013986	0.167026	0.516486	0.372769	INDEL	8	572	0.6252	ENSG00000150967	ENSG00000150967	NA	rs554239818
QTS000007	ftp://ftp.ebi.ac.uk/pub/databases/spot/eQTL/sumstats/QTS000007/QTD000069/QTD000069.all.tsv.gz	ILMN_2343048	12	123280392	CTTTT	C	chr12_123280392_CTTTT_C	8	0.013986	0.167026	0.516486	0.372769	INDEL	8	572	0.6252	ENSG00000150967	ENSG00000150967	NA	rs71085883
QTS000007	ftp://ftp.ebi.ac.uk/pub/databases/spot/eQTL/sumstats/QTS000007/QTD000069/QTD000069.all.tsv.gz	ILMN_2358277	12	123280392	CTTTT	C	chr12_123280392_CTTTT_C	8	0.013986	0.173831	0.288871	0.211847	INDEL	8	572	0.6252	ENSG00000111011	ENSG00000111011	NA	rs554239818
QTS000007	ftp://ftp.ebi.ac.uk/pub/databases/spot/eQTL/sumstats/QTS000007/QTD000069/QTD000069.all.tsv.gz	ILMN_2358277	12	123280392	CTTTT	C	chr12_123280392_CTTTT_C	8	0.013986	0.173831	0.288871	0.211847	INDEL	8	572	0.6252	ENSG00000111011	ENSG00000111011	NA	rs71085883
QTS000007	ftp://ftp.ebi.ac.uk/pub/databases/spot/eQTL/sumstats/QTS000007/QTD000069/QTD000069.all.tsv.gz	ILMN_2358278	12	123280392	CTTTT	C	chr12_123280392_CTTTT_C	8	0.013986	0.77041	-0.0886567	0.303483	INDEL	8	572	0.6252	ENSG00000111011	ENSG00000111011	NA	rs554239818
QTS000007	ftp://ftp.ebi.ac.uk/pub/databases/spot/eQTL/sumstats/QTS000007/QTD000069/QTD000069.all.tsv.gz	ILMN_2358278	12	123280392	CTTTT	C	chr12_123280392_CTTTT_C	8	0.013986	0.77041	-0.0886567	0.303483	INDEL	8	572	0.6252	ENSG00000111011	ENSG00000111011	NA	rs71085883
QTS000007	ftp://ftp.ebi.ac.uk/pub/databases/spot/eQTL/sumstats/QTS000007/QTD000069/QTD000069.all.tsv.gz	ILMN_2393144	12	123280392	CTTTT	C	chr12_123280392_CTTTT_C	8	0.013986	0.743906	0.061652	0.188528	INDEL	8	572	0.6252	ENSG00000182196	ENSG00000182196	NA	rs554239818
QTS000007	ftp://ftp.ebi.ac.uk/pub/databases/spot/eQTL/sumstats/QTS000007/QTD000069/QTD000069.all.tsv.gz	ILMN_2393144	12	123280392	CTTTT	C	chr12_123280392_CTTTT_C	8	0.013986	0.743906	0.061652	0.188528	INDEL	8	572	0.6252	ENSG00000182196	ENSG00000182196	NA	rs71085883
QTS000007	ftp://ftp.ebi.ac.uk/pub/databases/spot/eQTL/sumstats/QTS000007/QTD000069/QTD000069.all.tsv.gz	ILMN_2395285	12	123280392	CTTTT	C	chr12_123280392_CTTTT_C	8	0.013986	0.321726	0.216254	0.217837	INDEL	8	572	0.6252	ENSG00000184209	ENSG00000184209	NA	rs554239818
QTS000007	ftp://ftp.ebi.ac.uk/pub/databases/spot/eQTL/sumstats/QTS000007/QTD000069/QTD000069.all.tsv.gz	ILMN_2395285	12	123280392	CTTTT	C	chr12_123280392_CTTTT_C	8	0.013986	0.321726	0.216254	0.217837	INDEL	8	572	0.6252	ENSG00000184209	ENSG00000184209	NA	rs71085883
QTS000007	ftp://ftp.ebi.ac.uk/pub/databases/spot/eQTL/sumstats/QTS000007/QTD000069/QTD000069.all.tsv.gz	ILMN_2396148	12	123280392	CTTTT	C	chr12_123280392_CTTTT_C	8	0.013986	0.550643	0.235832	0.39467	INDEL	8	572	0.6252	ENSG00000130787	ENSG00000130787	NA	rs554239818
QTS000007	ftp://ftp.ebi.ac.uk/pub/databases/spot/eQTL/sumstats/QTS000007/QTD000069/QTD000069.all.tsv.gz	ILMN_2396148	12	123280392	CTTTT	C	chr12_123280392_CTTTT_C	8	0.013986	0.550643	0.235832	0.39467	INDEL	8	572	0.6252	ENSG00000130787	ENSG00000130787	NA	rs71085883
QTS000007	ftp://ftp.ebi.ac.uk/pub/databases/spot/eQTL/sumstats/QTS000007/QTD000069/QTD000069.all.tsv.gz	ILMN_2404085	12	123280392	CTTTT	C	chr12_123280392_CTTTT_C	8	0.013986	0.378635	-0.169126	0.191784	INDEL	8	572	0.6252	ENSG00000130779	ENSG00000130779	NA	rs554239818
QTS000007	ftp://ftp.ebi.ac.uk/pub/databases/spot/eQTL/sumstats/QTS000007/QTD000069/QTD000069.all.tsv.gz	ILMN_2404085	12	123280392	CTTTT	C	chr12_123280392_CTTTT_C	8	0.013986	0.378635	-0.169126	0.191784	INDEL	8	572	0.6252	ENSG00000130779	ENSG00000130779	NA	rs71085883
QTS000007	ftp://ftp.ebi.ac.uk/pub/databases/spot/eQTL/sumstats/QTS000007/QTD000069/QTD000069.all.tsv.gz	ILMN_3208881	12	123280392	CTTTT	C	chr12_123280392_CTTTT_C	8	0.013986	0.619288	-0.175827	0.35347	INDEL	8	572	0.6252	ENSG00000183955	ENSG00000183955	NA	rs554239818
QTS000007	ftp://ftp.ebi.ac.uk/pub/databases/spot/eQTL/sumstats/QTS000007/QTD000069/QTD000069.all.tsv.gz	ILMN_3208881	12	123280392	CTTTT	C	chr12_123280392_CTTTT_C	8	0.013986	0.619288	-0.175827	0.35347	INDEL	8	572	0.6252	ENSG00000183955	ENSG00000183955	NA	rs71085883
QTS000007	ftp://ftp.ebi.ac.uk/pub/databases/spot/eQTL/sumstats/QTS000007/QTD000069/QTD000069.all.tsv.gz	ILMN_3229052	12	123280392	CTTTT	C	chr12_123280392_CTTTT_C	8	0.013986	0.0562795	0.622575	0.324752	INDEL	8	572	0.6252	ENSG00000184209	ENSG00000184209	NA	rs554239818
QTS000007	ftp://ftp.ebi.ac.uk/pub/databases/spot/eQTL/sumstats/QTS000007/QTD000069/QTD000069.all.tsv.gz	ILMN_3229052	12	123280392	CTTTT	C	chr12_123280392_CTTTT_C	8	0.013986	0.0562795	0.622575	0.324752	INDEL	8	572	0.6252	ENSG00000184209	ENSG00000184209	NA	rs71085883
QTS000007	ftp://ftp.ebi.ac.uk/pub/databases/spot/eQTL/sumstats/QTS000007/QTD000069/QTD000069.all.tsv.gz	ILMN_3236695	12	123280392	CTTTT	C	chr12_123280392_CTTTT_C	8	0.013986	0.292203	-0.406037	0.38474	INDEL	8	572	0.6252	ENSG00000256092	ENSG00000256092	NA	rs554239818
QTS000007	ftp://ftp.ebi.ac.uk/pub/databases/spot/eQTL/sumstats/QTS000007/QTD000069/QTD000069.all.tsv.gz	ILMN_3236695	12	123280392	CTTTT	C	chr12_123280392_CTTTT_C	8	0.013986	0.292203	-0.406037	0.38474	INDEL	8	572	0.6252	ENSG00000256092	ENSG00000256092	NA	rs71085883
QTS000007	ftp://ftp.ebi.ac.uk/pub/databases/spot/eQTL/sumstats/QTS000007/QTD000069/QTD000069.all.tsv.gz	ILMN_3249006	12	123280392	CTTTT	C	chr12_123280392_CTTTT_C	8	0.013986	0.477154	-0.243727	0.342373	INDEL	8	572	0.6252	ENSG00000183955	ENSG00000183955	NA	rs554239818
QTS000007	ftp://ftp.ebi.ac.uk/pub/databases/spot/eQTL/sumstats/QTS000007/QTD000069/QTD000069.all.tsv.gz	ILMN_3249006	12	123280392	CTTTT	C	chr12_123280392_CTTTT_C	8	0.013986	0.477154	-0.243727	0.342373	INDEL	8	572	0.6252	ENSG00000183955	ENSG00000183955	NA	rs71085883
QTS000007	ftp://ftp.ebi.ac.uk/pub/databases/spot/eQTL/sumstats/QTS000007/QTD000069/QTD000069.all.tsv.gz	ILMN_1651936	12	123280572	G	A	chr12_123280572_G_A	20	0.0384615	0.0584994	0.331126	0.17428	SNP	22	572	0.99347	ENSG00000183955	ENSG00000183955	NA	rs113270742
QTS000007	ftp://ftp.ebi.ac.uk/pub/databases/spot/eQTL/sumstats/QTS000007/QTD000069/QTD000069.all.tsv.gz	ILMN_1654421	12	123280572	G	A	chr12_123280572_G_A	20	0.0384615	0.00653357	-0.486271	0.17741	SNP	22	572	0.99347	ENSG00000051825	ENSG00000051825	NA	rs113270742
QTS000007	ftp://ftp.ebi.ac.uk/pub/databases/spot/eQTL/sumstats/QTS000007/QTD000069/QTD000069.all.tsv.gz	ILMN_1654939	12	123280572	G	A	chr12_123280572_G_A	20	0.0384615	0.159642	-0.232983	0.165219	SNP	22	572	0.99347	ENSG00000086598	ENSG00000086598	NA	rs113270742
QTS000007	ftp://ftp.ebi.ac.uk/pub/databases/spot/eQTL/sumstats/QTS000007/QTD000069/QTD000069.all.tsv.gz	ILMN_1663370	12	123280572	G	A	chr12_123280572_G_A	20	0.0384615	0.54321	0.121005	0.198781	SNP	22	572	0.99347	ENSG00000130783	ENSG00000130783	NA	rs113270742
QTS000007	ftp://ftp.ebi.ac.uk/pub/databases/spot/eQTL/sumstats/QTS000007/QTD000069/QTD000069.all.tsv.gz	ILMN_1667510	12	123280572	G	A	chr12_123280572_G_A	20	0.0384615	0.927431	0.0113876	0.124916	SNP	22	572	0.99347	ENSG00000130921	ENSG00000130921	NA	rs113270742
QTS000007	ftp://ftp.ebi.ac.uk/pub/databases/spot/eQTL/sumstats/QTS000007/QTD000069/QTD000069.all.tsv.gz	ILMN_1668743	12	123280572	G	A	chr12_123280572_G_A	20	0.0384615	0.197424	0.17965	0.139037	SNP	22	572	0.99347	ENSG00000150977	ENSG00000150977	NA	rs113270742
QTS000007	ftp://ftp.ebi.ac.uk/pub/databases/spot/eQTL/sumstats/QTS000007/QTD000069/QTD000069.all.tsv.gz	ILMN_1670640	12	123280572	G	A	chr12_123280572_G_A	20	0.0384615	0.636187	-0.074011	0.156283	SNP	22	572	0.99347	ENSG00000179195	ENSG00000179195	NA	rs113270742
QTS000007	ftp://ftp.ebi.ac.uk/pub/databases/spot/eQTL/sumstats/QTS000007/QTD000069/QTD000069.all.tsv.gz	ILMN_1675819	12	123280572	G	A	chr12_123280572_G_A	20	0.0384615	0.849666	0.038198	0.201333	SNP	22	572	0.99347	ENSG00000178882	ENSG00000178882	NA	rs113270742
QTS000007	ftp://ftp.ebi.ac.uk/pub/databases/spot/eQTL/sumstats/QTS000007/QTD000069/QTD000069.all.tsv.gz	ILMN_1677693	12	123280572	G	A	chr12_123280572_G_A	20	0.0384615	0.789238	0.0512942	0.191708	SNP	22	572	0.99347	ENSG00000255398	ENSG00000255398	NA	rs113270742
QTS000007	ftp://ftp.ebi.ac.uk/pub/databases/spot/eQTL/sumstats/QTS000007/QTD000069/QTD000069.all.tsv.gz	ILMN_1678490	12	123280572	G	A	chr12_123280572_G_A	20	0.0384615	0.642329	0.0633566	0.136261	SNP	22	572	0.99347	ENSG00000150977	ENSG00000150977	NA	rs113270742
QTS000007	ftp://ftp.ebi.ac.uk/pub/databases/spot/eQTL/sumstats/QTS000007/QTD000069/QTD000069.all.tsv.gz	ILMN_1684038	12	123280572	G	A	chr12_123280572_G_A	20	0.0384615	0.683809	0.0580979	0.142498	SNP	22	572	0.99347	ENSG00000130779	ENSG00000130779	NA	rs113270742
QTS000007	ftp://ftp.ebi.ac.uk/pub/databases/spot/eQTL/sumstats/QTS000007/QTD000069/QTD000069.all.tsv.gz	ILMN_1692281	12	123280572	G	A	chr12_123280572_G_A	20	0.0384615	0.208496	0.240233	0.190553	SNP	22	572	0.99347	ENSG00000197653	ENSG00000197653	NA	rs113270742
QTS000007	ftp://ftp.ebi.ac.uk/pub/databases/spot/eQTL/sumstats/QTS000007/QTD000069/QTD000069.all.tsv.gz	ILMN_1700380	12	123280572	G	A	chr12_123280572_G_A	20	0.0384615	0.0368321	-0.303999	0.1449	SNP	22	572	0.99347	ENSG00000185344	ENSG00000185344	NA	rs113270742
QTS000007	ftp://ftp.ebi.ac.uk/pub/databases/spot/eQTL/sumstats/QTS000007/QTD000069/QTD000069.all.tsv.gz	ILMN_1701905	12	123280572	G	A	chr12_123280572_G_A	20	0.0384615	0.929531	0.0179488	0.202774	SNP	22	572	0.99347	ENSG00000130783	ENSG00000130783	NA	rs113270742
QTS000007	ftp://ftp.ebi.ac.uk/pub/databases/spot/eQTL/sumstats/QTS000007/QTD000069/QTD000069.all.tsv.gz	ILMN_1704019	12	123280572	G	A	chr12_123280572_G_A	20	0.0384615	0.979554	0.00477286	0.186063	SNP	22	572	0.99347	ENSG00000111325	ENSG00000111325	NA	rs113270742
QTS000007	ftp://ftp.ebi.ac.uk/pub/databases/spot/eQTL/sumstats/QTS000007/QTD000069/QTD000069.all.tsv.gz	ILMN_1706345	12	123280572	G	A	chr12_123280572_G_A	20	0.0384615	0.516645	-0.125006	0.192501	SNP	22	572	0.99347	ENSG00000168778	ENSG00000168778	NA	rs113270742
QTS000007	ftp://ftp.ebi.ac.uk/pub/databases/spot/eQTL/sumstats/QTS000007/QTD000069/QTD000069.all.tsv.gz	ILMN_1710427	12	123280572	G	A	chr12_123280572_G_A	20	0.0384615	0.280947	0.173876	0.160944	SNP	22	572	0.99347	ENSG00000139722	ENSG00000139722	NA	rs113270742
QTS000007	ftp://ftp.ebi.ac.uk/pub/databases/spot/eQTL/sumstats/QTS000007/QTD000069/QTD000069.all.tsv.gz	ILMN_1711699	12	123280572	G	A	chr12_123280572_G_A	20	0.0384615	0.277703	0.20055	0.184383	SNP	22	572	0.99347	ENSG00000130787	ENSG00000130787	NA	rs113270742
QTS000007	ftp://ftp.ebi.ac.uk/pub/databases/spot/eQTL/sumstats/QTS000007/QTD000069/QTD000069.all.tsv.gz	ILMN_1723058	12	123280572	G	A	chr12_123280572_G_A	20	0.0384615	0.783878	-0.0528783	0.192606	SNP	22	572	0.99347	ENSG00000130779	ENSG00000130779	NA	rs113270742
QTS000007	ftp://ftp.ebi.ac.uk/pub/databases/spot/eQTL/sumstats/QTS000007/QTD000069/QTD000069.all.tsv.gz	ILMN_1725187	12	123280572	G	A	chr12_123280572_G_A	20	0.0384615	0.762796	0.0543375	0.179856	SNP	22	572	0.99347	ENSG00000090975	ENSG00000090975	NA	rs113270742
QTS000007	ftp://ftp.ebi.ac.uk/pub/databases/spot/eQTL/sumstats/QTS000007/QTD000069/QTD000069.all.tsv.gz	ILMN_1725571	12	123280572	G	A	chr12_123280572_G_A	20	0.0384615	0.0310183	-0.411708	0.18989	SNP	22	572	0.99347	ENSG00000197653	ENSG00000197653	NA	rs113270742
QTS000007	ftp://ftp.ebi.ac.uk/pub/databases/spot/eQTL/sumstats/QTS000007/QTD000069/QTD000069.all.tsv.gz	ILMN_1725666	12	123280572	G	A	chr12_123280572_G_A	20	0.0384615	0.246903	-0.218805	0.188558	SNP	22	572	0.99347	ENSG00000111358	ENSG00000111358	NA	rs113270742
QTS000007	ftp://ftp.ebi.ac.uk/pub/databases/spot/eQTL/sumstats/QTS000007/QTD000069/QTD000069.all.tsv.gz	ILMN_1731107	12	123280572	G	A	chr12_123280572_G_A	20	0.0384615	0.111357	-0.177467	0.111102	SNP	22	572	0.99347	ENSG00000119242	ENSG00000119242	NA	rs113270742
QTS000007	ftp://ftp.ebi.ac.uk/pub/databases/spot/eQTL/sumstats/QTS000007/QTD000069/QTD000069.all.tsv.gz	ILMN_1732516	12	123280572	G	A	chr12_123280572_G_A	20	0.0384615	0.472761	-0.127559	0.177412	SNP	22	572	0.99347	ENSG00000184445	ENSG00000184445	NA	rs113270742
QTS000007	ftp://ftp.ebi.ac.uk/pub/databases/spot/eQTL/sumstats/QTS000007/QTD000069/QTD000069.all.tsv.gz	ILMN_1739943	12	123280572	G	A	chr12_123280572_G_A	20	0.0384615	0.00122229	0.425644	0.130241	SNP	22	572	0.99347	ENSG00000139697	ENSG00000139697	NA	rs113270742
QTS000007	ftp://ftp.ebi.ac.uk/pub/databases/spot/eQTL/sumstats/QTS000007/QTD000069/QTD000069.all.tsv.gz	ILMN_1750497	12	123280572	G	A	chr12_123280572_G_A	20	0.0384615	0.937565	-0.0152092	0.193985	SNP	22	572	0.99347	ENSG00000182782	ENSG00000182782	NA	rs113270742
QTS000007	ftp://ftp.ebi.ac.uk/pub/databases/spot/eQTL/sumstats/QTS000007/QTD000069/QTD000069.all.tsv.gz	ILMN_1753716	12	123280572	G	A	chr12_123280572_G_A	20	0.0384615	0.812148	-0.0270264	0.11361	SNP	22	572	0.99347	ENSG00000111361	ENSG00000111361	NA	rs113270742
QTS000007	ftp://ftp.ebi.ac.uk/pub/databases/spot/eQTL/sumstats/QTS000007/QTD000069/QTD000069.all.tsv.gz	ILMN_1757910	12	123280572	G	A	chr12_123280572_G_A	20	0.0384615	0.977862	0.00561093	0.202015	SNP	22	572	0.99347	ENSG00000130787	ENSG00000130787	NA	rs113270742
QTS000007	ftp://ftp.ebi.ac.uk/pub/databases/spot/eQTL/sumstats/QTS000007/QTD000069/QTD000069.all.tsv.gz	ILMN_1760954	12	123280572	G	A	chr12_123280572_G_A	20	0.0384615	0.931464	-0.0105272	0.122292	SNP	22	572	0.99347	ENSG00000139726	ENSG00000139726	NA	rs113270742
QTS000007	ftp://ftp.ebi.ac.uk/pub/databases/spot/eQTL/sumstats/QTS000007/QTD000069/QTD000069.all.tsv.gz	ILMN_1769301	12	123280572	G	A	chr12_123280572_G_A	20	0.0384615	0.301678	0.203443	0.196598	SNP	22	572	0.99347	ENSG00000250091	ENSG00000250091	NA	rs113270742
QTS000007	ftp://ftp.ebi.ac.uk/pub/databases/spot/eQTL/sumstats/QTS000007/QTD000069/QTD000069.all.tsv.gz	ILMN_1772845	12	123280572	G	A	chr12_123280572_G_A	20	0.0384615	0.951325	-0.00868844	0.142201	SNP	22	572	0.99347	ENSG00000184209	ENSG00000184209	NA	rs113270742
QTS000007	ftp://ftp.ebi.ac.uk/pub/databases/spot/eQTL/sumstats/QTS000007/QTD000069/QTD000069.all.tsv.gz	ILMN_1779835	12	123280572	G	A	chr12_123280572_G_A	20	0.0384615	0.367256	-0.17655	0.195486	SNP	22	572	0.99347	ENSG00000182196	ENSG00000182196	NA	rs113270742
QTS000007	ftp://ftp.ebi.ac.uk/pub/databases/spot/eQTL/sumstats/QTS000007/QTD000069/QTD000069.all.tsv.gz	ILMN_1787845	12	123280572	G	A	chr12_123280572_G_A	20	0.0384615	0.762478	0.0614099	0.202986	SNP	22	572	0.99347	ENSG00000130787	ENSG00000130787	NA	rs113270742
QTS000007	ftp://ftp.ebi.ac.uk/pub/databases/spot/eQTL/sumstats/QTS000007/QTD000069/QTD000069.all.tsv.gz	ILMN_1788928	12	123280572	G	A	chr12_123280572_G_A	20	0.0384615	0.850635	-0.03671	0.19476	SNP	22	572	0.99347	ENSG00000150967	ENSG00000150967	NA	rs113270742
QTS000007	ftp://ftp.ebi.ac.uk/pub/databases/spot/eQTL/sumstats/QTS000007/QTD000069/QTD000069.all.tsv.gz	ILMN_1791149	12	123280572	G	A	chr12_123280572_G_A	20	0.0384615	0.341335	0.0931053	0.097676	SNP	22	572	0.99347	ENSG00000182196	ENSG00000182196	NA	rs113270742
QTS000007	ftp://ftp.ebi.ac.uk/pub/databases/spot/eQTL/sumstats/QTS000007/QTD000069/QTD000069.all.tsv.gz	ILMN_1792092	12	123280572	G	A	chr12_123280572_G_A	20	0.0384615	0.441466	0.091911	0.119233	SNP	22	572	0.99347	ENSG00000033030	ENSG00000033030	NA	rs113270742
QTS000007	ftp://ftp.ebi.ac.uk/pub/databases/spot/eQTL/sumstats/QTS000007/QTD000069/QTD000069.all.tsv.gz	ILMN_1797425	12	123280572	G	A	chr12_123280572_G_A	20	0.0384615	0.862509	-0.0243476	0.140457	SNP	22	572	0.99347	ENSG00000111364	ENSG00000111364	NA	rs113270742
QTS000007	ftp://ftp.ebi.ac.uk/pub/databases/spot/eQTL/sumstats/QTS000007/QTD000069/QTD000069.all.tsv.gz	ILMN_1805643	12	123280572	G	A	chr12_123280572_G_A	20	0.0384615	0.354478	0.182697	0.196972	SNP	22	572	0.99347	ENSG00000188026	ENSG00000188026	NA	rs113270742
QTS000007	ftp://ftp.ebi.ac.uk/pub/databases/spot/eQTL/sumstats/QTS000007/QTD000069/QTD000069.all.tsv.gz	ILMN_1811272	12	123280572	G	A	chr12_123280572_G_A	20	0.0384615	0.266684	-0.209533	0.188255	SNP	22	572	0.99347	ENSG00000196917	ENSG00000196917	NA	rs113270742
QTS000007	ftp://ftp.ebi.ac.uk/pub/databases/spot/eQTL/sumstats/QTS000007/QTD000069/QTD000069.all.tsv.gz	ILMN_1812721	12	123280572	G	A	chr12_123280572_G_A	20	0.0384615	0.496161	-0.132172	0.193953	SNP	22	572	0.99347	ENSG00000130787	ENSG00000130787	NA	rs113270742
QTS000007	ftp://ftp.ebi.ac.uk/pub/databases/spot/eQTL/sumstats/QTS000007/QTD000069/QTD000069.all.tsv.gz	ILMN_2161848	12	123280572	G	A	chr12_123280572_G_A	20	0.0384615	0.811237	-0.0488912	0.204511	SNP	22	572	0.99347	ENSG00000196917	ENSG00000196917	NA	rs113270742
QTS000007	ftp://ftp.ebi.ac.uk/pub/databases/spot/eQTL/sumstats/QTS000007/QTD000069/QTD000069.all.tsv.gz	ILMN_2288402	12	123280572	G	A	chr12_123280572_G_A	20	0.0384615	0.73742	0.0678749	0.20224	SNP	22	572	0.99347	ENSG00000130787	ENSG00000130787	NA	rs113270742
QTS000007	ftp://ftp.ebi.ac.uk/pub/databases/spot/eQTL/sumstats/QTS000007/QTD000069/QTD000069.all.tsv.gz	ILMN_2343047	12	123280572	G	A	chr12_123280572_G_A	20	0.0384615	0.0662913	0.368089	0.199627	SNP	22	572	0.99347	ENSG00000150967	ENSG00000150967	NA	rs113270742
QTS000007	ftp://ftp.ebi.ac.uk/pub/databases/spot/eQTL/sumstats/QTS000007/QTD000069/QTD000069.all.tsv.gz	ILMN_2343048	12	123280572	G	A	chr12_123280572_G_A	20	0.0384615	0.30898	-0.196467	0.192751	SNP	22	572	0.99347	ENSG00000150967	ENSG00000150967	NA	rs113270742
QTS000007	ftp://ftp.ebi.ac.uk/pub/databases/spot/eQTL/sumstats/QTS000007/QTD000069/QTD000069.all.tsv.gz	ILMN_2358277	12	123280572	G	A	chr12_123280572_G_A	20	0.0384615	0.0397901	0.224944	0.108885	SNP	22	572	0.99347	ENSG00000111011	ENSG00000111011	NA	rs113270742
QTS000007	ftp://ftp.ebi.ac.uk/pub/databases/spot/eQTL/sumstats/QTS000007/QTD000069/QTD000069.all.tsv.gz	ILMN_2358278	12	123280572	G	A	chr12_123280572_G_A	20	0.0384615	0.84942	0.0297764	0.156685	SNP	22	572	0.99347	ENSG00000111011	ENSG00000111011	NA	rs113270742
QTS000007	ftp://ftp.ebi.ac.uk/pub/databases/spot/eQTL/sumstats/QTS000007/QTD000069/QTD000069.all.tsv.gz	ILMN_2393144	12	123280572	G	A	chr12_123280572_G_A	20	0.0384615	0.402226	0.081564	0.0972192	SNP	22	572	0.99347	ENSG00000182196	ENSG00000182196	NA	rs113270742
QTS000007	ftp://ftp.ebi.ac.uk/pub/databases/spot/eQTL/sumstats/QTS000007/QTD000069/QTD000069.all.tsv.gz	ILMN_2395285	12	123280572	G	A	chr12_123280572_G_A	20	0.0384615	0.439414	-0.0871399	0.112537	SNP	22	572	0.99347	ENSG00000184209	ENSG00000184209	NA	rs113270742
QTS000007	ftp://ftp.ebi.ac.uk/pub/databases/spot/eQTL/sumstats/QTS000007/QTD000069/QTD000069.all.tsv.gz	ILMN_2396148	12	123280572	G	A	chr12_123280572_G_A	20	0.0384615	0.893393	0.0273471	0.203873	SNP	22	572	0.99347	ENSG00000130787	ENSG00000130787	NA	rs113270742
QTS000007	ftp://ftp.ebi.ac.uk/pub/databases/spot/eQTL/sumstats/QTS000007/QTD000069/QTD000069.all.tsv.gz	ILMN_2404085	12	123280572	G	A	chr12_123280572_G_A	20	0.0384615	0.342287	0.094166	0.0989841	SNP	22	572	0.99347	ENSG00000130779	ENSG00000130779	NA	rs113270742
QTS000007	ftp://ftp.ebi.ac.uk/pub/databases/spot/eQTL/sumstats/QTS000007/QTD000069/QTD000069.all.tsv.gz	ILMN_3208881	12	123280572	G	A	chr12_123280572_G_A	20	0.0384615	0.260778	0.205248	0.182134	SNP	22	572	0.99347	ENSG00000183955	ENSG00000183955	NA	rs113270742
QTS000007	ftp://ftp.ebi.ac.uk/pub/databases/spot/eQTL/sumstats/QTS000007/QTD000069/QTD000069.all.tsv.gz	ILMN_3229052	12	123280572	G	A	chr12_123280572_G_A	20	0.0384615	0.518567	0.109018	0.168654	SNP	22	572	0.99347	ENSG00000184209	ENSG00000184209	NA	rs113270742
QTS000007	ftp://ftp.ebi.ac.uk/pub/databases/spot/eQTL/sumstats/QTS000007/QTD000069/QTD000069.all.tsv.gz	ILMN_3236695	12	123280572	G	A	chr12_123280572_G_A	20	0.0384615	0.814009	0.0468635	0.199007	SNP	22	572	0.99347	ENSG00000256092	ENSG00000256092	NA	rs113270742
QTS000007	ftp://ftp.ebi.ac.uk/pub/databases/spot/eQTL/sumstats/QTS000007/QTD000069/QTD000069.all.tsv.gz	ILMN_3249006	12	123280572	G	A	chr12_123280572_G_A	20	0.0384615	0.379656	0.155456	0.176661	SNP	22	572	0.99347	ENSG00000183955	ENSG00000183955	NA	rs113270742
QTS000007	ftp://ftp.ebi.ac.uk/pub/databases/spot/eQTL/sumstats/QTS000007/QTD000069/QTD000069.all.tsv.gz	ILMN_1651936	12	123280779	CA	C	chr12_123280779_CA_C	32	0.0559441	0.116618	0.275501	0.175015	INDEL	32	572	0.70463	ENSG00000183955	ENSG00000183955	NA	rs1186973735
QTS000007	ftp://ftp.ebi.ac.uk/pub/databases/spot/eQTL/sumstats/QTS000007/QTD000069/QTD000069.all.tsv.gz	ILMN_1651936	12	123280779	CAA	C	chr12_123280779_CAA_C	75	0.145105	0.108676	-0.178872	0.111136	INDEL	492	572	0.63428	ENSG00000183955	ENSG00000183955	NA	rs1178388868
QTS000007	ftp://ftp.ebi.ac.uk/pub/databases/spot/eQTL/sumstats/QTS000007/QTD000069/QTD000069.all.tsv.gz	ILMN_1651936	12	123280779	CAA	C	chr12_123280779_CAA_C	75	0.145105	0.108676	-0.178872	0.111136	INDEL	492	572	0.63428	ENSG00000183955	ENSG00000183955	NA	rs774039574
QTS000007	ftp://ftp.ebi.ac.uk/pub/databases/spot/eQTL/sumstats/QTS000007/QTD000069/QTD000069.all.tsv.gz	ILMN_1651936	12	123280779	CAAA	C	chr12_123280779_CAAA_C	16	0.027972	0.993137	-0.00240305	0.279129	INDEL	15	572	0.47321	ENSG00000183955	ENSG00000183955	NA	rs1265277637
QTS000007	ftp://ftp.ebi.ac.uk/pub/databases/spot/eQTL/sumstats/QTS000007/QTD000069/QTD000069.all.tsv.gz	ILMN_1651936	12	123280779	CAAA	C	chr12_123280779_CAAA_C	16	0.027972	0.993137	-0.00240305	0.279129	INDEL	15	572	0.47321	ENSG00000183955	ENSG00000183955	NA	rs771886716
QTS000007	ftp://ftp.ebi.ac.uk/pub/databases/spot/eQTL/sumstats/QTS000007/QTD000069/QTD000069.all.tsv.gz	ILMN_1651936	12	123280779	CAAAAA	C	chr12_123280779_CAAAAA_C	20	0.0384615	0.0551583	0.350709	0.182098	INDEL	22	572	0.95959	ENSG00000183955	ENSG00000183955	NA	rs1318579799
QTS000007	ftp://ftp.ebi.ac.uk/pub/databases/spot/eQTL/sumstats/QTS000007/QTD000069/QTD000069.all.tsv.gz	ILMN_1654421	12	123280779	CA	C	chr12_123280779_CA_C	32	0.0559441	0.990728	0.00209655	0.180238	INDEL	32	572	0.70463	ENSG00000051825	ENSG00000051825	NA	rs1186973735
QTS000007	ftp://ftp.ebi.ac.uk/pub/databases/spot/eQTL/sumstats/QTS000007/QTD000069/QTD000069.all.tsv.gz	ILMN_1654421	12	123280779	CAA	C	chr12_123280779_CAA_C	75	0.145105	0.731424	0.0393239	0.114451	INDEL	492	572	0.63428	ENSG00000051825	ENSG00000051825	NA	rs1178388868
QTS000007	ftp://ftp.ebi.ac.uk/pub/databases/spot/eQTL/sumstats/QTS000007/QTD000069/QTD000069.all.tsv.gz	ILMN_1654421	12	123280779	CAA	C	chr12_123280779_CAA_C	75	0.145105	0.731424	0.0393239	0.114451	INDEL	492	572	0.63428	ENSG00000051825	ENSG00000051825	NA	rs774039574
QTS000007	ftp://ftp.ebi.ac.uk/pub/databases/spot/eQTL/sumstats/QTS000007/QTD000069/QTD000069.all.tsv.gz	ILMN_1654421	12	123280779	CAAA	C	chr12_123280779_CAAA_C	16	0.027972	0.1602	0.401512	0.285112	INDEL	15	572	0.47321	ENSG00000051825	ENSG00000051825	NA	rs1265277637
QTS000007	ftp://ftp.ebi.ac.uk/pub/databases/spot/eQTL/sumstats/QTS000007/QTD000069/QTD000069.all.tsv.gz	ILMN_1654421	12	123280779	CAAA	C	chr12_123280779_CAAA_C	16	0.027972	0.1602	0.401512	0.285112	INDEL	15	572	0.47321	ENSG00000051825	ENSG00000051825	NA	rs771886716
QTS000007	ftp://ftp.ebi.ac.uk/pub/databases/spot/eQTL/sumstats/QTS000007/QTD000069/QTD000069.all.tsv.gz	ILMN_1654421	12	123280779	CAAAAA	C	chr12_123280779_CAAAAA_C	20	0.0384615	0.00444018	-0.531253	0.185162	INDEL	22	572	0.95959	ENSG00000051825	ENSG00000051825	NA	rs1318579799
QTS000007	ftp://ftp.ebi.ac.uk/pub/databases/spot/eQTL/sumstats/QTS000007/QTD000069/QTD000069.all.tsv.gz	ILMN_1654939	12	123280779	CA	C	chr12_123280779_CA_C	32	0.0559441	0.0260202	-0.368552	0.164664	INDEL	32	572	0.70463	ENSG00000086598	ENSG00000086598	NA	rs1186973735
QTS000007	ftp://ftp.ebi.ac.uk/pub/databases/spot/eQTL/sumstats/QTS000007/QTD000069/QTD000069.all.tsv.gz	ILMN_1654939	12	123280779	CAA	C	chr12_123280779_CAA_C	75	0.145105	0.0462205	0.209818	0.104775	INDEL	492	572	0.63428	ENSG00000086598	ENSG00000086598	NA	rs1178388868
QTS000007	ftp://ftp.ebi.ac.uk/pub/databases/spot/eQTL/sumstats/QTS000007/QTD000069/QTD000069.all.tsv.gz	ILMN_1654939	12	123280779	CAA	C	chr12_123280779_CAA_C	75	0.145105	0.0462205	0.209818	0.104775	INDEL	492	572	0.63428	ENSG00000086598	ENSG00000086598	NA	rs774039574
QTS000007	ftp://ftp.ebi.ac.uk/pub/databases/spot/eQTL/sumstats/QTS000007/QTD000069/QTD000069.all.tsv.gz	ILMN_1654939	12	123280779	CAAA	C	chr12_123280779_CAAA_C	16	0.027972	0.957286	0.0141437	0.263832	INDEL	15	572	0.47321	ENSG00000086598	ENSG00000086598	NA	rs1265277637
QTS000007	ftp://ftp.ebi.ac.uk/pub/databases/spot/eQTL/sumstats/QTS000007/QTD000069/QTD000069.all.tsv.gz	ILMN_1654939	12	123280779	CAAA	C	chr12_123280779_CAAA_C	16	0.027972	0.957286	0.0141437	0.263832	INDEL	15	572	0.47321	ENSG00000086598	ENSG00000086598	NA	rs771886716
QTS000007	ftp://ftp.ebi.ac.uk/pub/databases/spot/eQTL/sumstats/QTS000007/QTD000069/QTD000069.all.tsv.gz	ILMN_1654939	12	123280779	CAAAAA	C	chr12_123280779_CAAAAA_C	20	0.0384615	0.190309	-0.226806	0.172744	INDEL	22	572	0.95959	ENSG00000086598	ENSG00000086598	NA	rs1318579799
QTS000007	ftp://ftp.ebi.ac.uk/pub/databases/spot/eQTL/sumstats/QTS000007/QTD000069/QTD000069.all.tsv.gz	ILMN_1663370	12	123280779	CA	C	chr12_123280779_CA_C	32	0.0559441	0.0428524	0.402546	0.197838	INDEL	32	572	0.70463	ENSG00000130783	ENSG00000130783	NA	rs1186973735
QTS000007	ftp://ftp.ebi.ac.uk/pub/databases/spot/eQTL/sumstats/QTS000007/QTD000069/QTD000069.all.tsv.gz	ILMN_1663370	12	123280779	CAA	C	chr12_123280779_CAA_C	75	0.145105	0.527297	-0.08008	0.126518	INDEL	492	572	0.63428	ENSG00000130783	ENSG00000130783	NA	rs1178388868
QTS000007	ftp://ftp.ebi.ac.uk/pub/databases/spot/eQTL/sumstats/QTS000007/QTD000069/QTD000069.all.tsv.gz	ILMN_1663370	12	123280779	CAA	C	chr12_123280779_CAA_C	75	0.145105	0.527297	-0.08008	0.126518	INDEL	492	572	0.63428	ENSG00000130783	ENSG00000130783	NA	rs774039574
QTS000007	ftp://ftp.ebi.ac.uk/pub/databases/spot/eQTL/sumstats/QTS000007/QTD000069/QTD000069.all.tsv.gz	ILMN_1663370	12	123280779	CAAA	C	chr12_123280779_CAAA_C	16	0.027972	0.0186402	-0.741472	0.313265	INDEL	15	572	0.47321	ENSG00000130783	ENSG00000130783	NA	rs1265277637
QTS000007	ftp://ftp.ebi.ac.uk/pub/databases/spot/eQTL/sumstats/QTS000007/QTD000069/QTD000069.all.tsv.gz	ILMN_1663370	12	123280779	CAAA	C	chr12_123280779_CAAA_C	16	0.027972	0.0186402	-0.741472	0.313265	INDEL	15	572	0.47321	ENSG00000130783	ENSG00000130783	NA	rs771886716
QTS000007	ftp://ftp.ebi.ac.uk/pub/databases/spot/eQTL/sumstats/QTS000007/QTD000069/QTD000069.all.tsv.gz	ILMN_1663370	12	123280779	CAAAAA	C	chr12_123280779_CAAAAA_C	20	0.0384615	0.553829	0.123144	0.207743	INDEL	22	572	0.95959	ENSG00000130783	ENSG00000130783	NA	rs1318579799
QTS000007	ftp://ftp.ebi.ac.uk/pub/databases/spot/eQTL/sumstats/QTS000007/QTD000069/QTD000069.all.tsv.gz	ILMN_1667510	12	123280779	CA	C	chr12_123280779_CA_C	32	0.0559441	0.0476839	0.247221	0.124281	INDEL	32	572	0.70463	ENSG00000130921	ENSG00000130921	NA	rs1186973735
QTS000007	ftp://ftp.ebi.ac.uk/pub/databases/spot/eQTL/sumstats/QTS000007/QTD000069/QTD000069.all.tsv.gz	ILMN_1667510	12	123280779	CAA	C	chr12_123280779_CAA_C	75	0.145105	0.26569	-0.0884788	0.0793285	INDEL	492	572	0.63428	ENSG00000130921	ENSG00000130921	NA	rs1178388868
QTS000007	ftp://ftp.ebi.ac.uk/pub/databases/spot/eQTL/sumstats/QTS000007/QTD000069/QTD000069.all.tsv.gz	ILMN_1667510	12	123280779	CAA	C	chr12_123280779_CAA_C	75	0.145105	0.26569	-0.0884788	0.0793285	INDEL	492	572	0.63428	ENSG00000130921	ENSG00000130921	NA	rs774039574
QTS000007	ftp://ftp.ebi.ac.uk/pub/databases/spot/eQTL/sumstats/QTS000007/QTD000069/QTD000069.all.tsv.gz	ILMN_1667510	12	123280779	CAAA	C	chr12_123280779_CAAA_C	16	0.027972	0.481739	-0.139887	0.198568	INDEL	15	572	0.47321	ENSG00000130921	ENSG00000130921	NA	rs1265277637
QTS000007	ftp://ftp.ebi.ac.uk/pub/databases/spot/eQTL/sumstats/QTS000007/QTD000069/QTD000069.all.tsv.gz	ILMN_1667510	12	123280779	CAAA	C	chr12_123280779_CAAA_C	16	0.027972	0.481739	-0.139887	0.198568	INDEL	15	572	0.47321	ENSG00000130921	ENSG00000130921	NA	rs771886716
QTS000007	ftp://ftp.ebi.ac.uk/pub/databases/spot/eQTL/sumstats/QTS000007/QTD000069/QTD000069.all.tsv.gz	ILMN_1667510	12	123280779	CAAAAA	C	chr12_123280779_CAAAAA_C	20	0.0384615	0.924959	0.012307	0.130542	INDEL	22	572	0.95959	ENSG00000130921	ENSG00000130921	NA	rs1318579799
QTS000007	ftp://ftp.ebi.ac.uk/pub/databases/spot/eQTL/sumstats/QTS000007/QTD000069/QTD000069.all.tsv.gz	ILMN_1668743	12	123280779	CA	C	chr12_123280779_CA_C	32	0.0559441	0.468736	0.101309	0.139628	INDEL	32	572	0.70463	ENSG00000150977	ENSG00000150977	NA	rs1186973735
QTS000007	ftp://ftp.ebi.ac.uk/pub/databases/spot/eQTL/sumstats/QTS000007/QTD000069/QTD000069.all.tsv.gz	ILMN_1668743	12	123280779	CAA	C	chr12_123280779_CAA_C	75	0.145105	0.455347	-0.0662962	0.0886783	INDEL	492	572	0.63428	ENSG00000150977	ENSG00000150977	NA	rs1178388868
QTS000007	ftp://ftp.ebi.ac.uk/pub/databases/spot/eQTL/sumstats/QTS000007/QTD000069/QTD000069.all.tsv.gz	ILMN_1668743	12	123280779	CAA	C	chr12_123280779_CAA_C	75	0.145105	0.455347	-0.0662962	0.0886783	INDEL	492	572	0.63428	ENSG00000150977	ENSG00000150977	NA	rs774039574
QTS000007	ftp://ftp.ebi.ac.uk/pub/databases/spot/eQTL/sumstats/QTS000007/QTD000069/QTD000069.all.tsv.gz	ILMN_1668743	12	123280779	CAAA	C	chr12_123280779_CAAA_C	16	0.027972	0.394365	-0.189042	0.221598	INDEL	15	572	0.47321	ENSG00000150977	ENSG00000150977	NA	rs1265277637
QTS000007	ftp://ftp.ebi.ac.uk/pub/databases/spot/eQTL/sumstats/QTS000007/QTD000069/QTD000069.all.tsv.gz	ILMN_1668743	12	123280779	CAAA	C	chr12_123280779_CAAA_C	16	0.027972	0.394365	-0.189042	0.221598	INDEL	15	572	0.47321	ENSG00000150977	ENSG00000150977	NA	rs771886716
QTS000007	ftp://ftp.ebi.ac.uk/pub/databases/spot/eQTL/sumstats/QTS000007/QTD000069/QTD000069.all.tsv.gz	ILMN_1668743	12	123280779	CAAAAA	C	chr12_123280779_CAAAAA_C	20	0.0384615	0.121543	0.225373	0.145103	INDEL	22	572	0.95959	ENSG00000150977	ENSG00000150977	NA	rs1318579799
QTS000007	ftp://ftp.ebi.ac.uk/pub/databases/spot/eQTL/sumstats/QTS000007/QTD000069/QTD000069.all.tsv.gz	ILMN_1670640	12	123280779	CA	C	chr12_123280779_CA_C	32	0.0559441	0.0962368	-0.260197	0.155883	INDEL	32	572	0.70463	ENSG00000179195	ENSG00000179195	NA	rs1186973735
QTS000007	ftp://ftp.ebi.ac.uk/pub/databases/spot/eQTL/sumstats/QTS000007/QTD000069/QTD000069.all.tsv.gz	ILMN_1670640	12	123280779	CAA	C	chr12_123280779_CAA_C	75	0.145105	0.54851	0.0597439	0.0994493	INDEL	492	572	0.63428	ENSG00000179195	ENSG00000179195	NA	rs1178388868
QTS000007	ftp://ftp.ebi.ac.uk/pub/databases/spot/eQTL/sumstats/QTS000007/QTD000069/QTD000069.all.tsv.gz	ILMN_1670640	12	123280779	CAA	C	chr12_123280779_CAA_C	75	0.145105	0.54851	0.0597439	0.0994493	INDEL	492	572	0.63428	ENSG00000179195	ENSG00000179195	NA	rs774039574
QTS000007	ftp://ftp.ebi.ac.uk/pub/databases/spot/eQTL/sumstats/QTS000007/QTD000069/QTD000069.all.tsv.gz	ILMN_1670640	12	123280779	CAAA	C	chr12_123280779_CAAA_C	16	0.027972	0.283771	0.266601	0.248228	INDEL	15	572	0.47321	ENSG00000179195	ENSG00000179195	NA	rs1265277637
QTS000007	ftp://ftp.ebi.ac.uk/pub/databases/spot/eQTL/sumstats/QTS000007/QTD000069/QTD000069.all.tsv.gz	ILMN_1670640	12	123280779	CAAA	C	chr12_123280779_CAAA_C	16	0.027972	0.283771	0.266601	0.248228	INDEL	15	572	0.47321	ENSG00000179195	ENSG00000179195	NA	rs771886716
QTS000007	ftp://ftp.ebi.ac.uk/pub/databases/spot/eQTL/sumstats/QTS000007/QTD000069/QTD000069.all.tsv.gz	ILMN_1670640	12	123280779	CAAAAA	C	chr12_123280779_CAAAAA_C	20	0.0384615	0.645369	-0.0752475	0.163326	INDEL	22	572	0.95959	ENSG00000179195	ENSG00000179195	NA	rs1318579799
QTS000007	ftp://ftp.ebi.ac.uk/pub/databases/spot/eQTL/sumstats/QTS000007/QTD000069/QTD000069.all.tsv.gz	ILMN_1675819	12	123280779	CA	C	chr12_123280779_CA_C	32	0.0559441	0.0464741	-0.400654	0.200305	INDEL	32	572	0.70463	ENSG00000178882	ENSG00000178882	NA	rs1186973735
QTS000007	ftp://ftp.ebi.ac.uk/pub/databases/spot/eQTL/sumstats/QTS000007/QTD000069/QTD000069.all.tsv.gz	ILMN_1675819	12	123280779	CAA	C	chr12_123280779_CAA_C	75	0.145105	0.103944	0.208071	0.127532	INDEL	492	572	0.63428	ENSG00000178882	ENSG00000178882	NA	rs1178388868
QTS000007	ftp://ftp.ebi.ac.uk/pub/databases/spot/eQTL/sumstats/QTS000007/QTD000069/QTD000069.all.tsv.gz	ILMN_1675819	12	123280779	CAA	C	chr12_123280779_CAA_C	75	0.145105	0.103944	0.208071	0.127532	INDEL	492	572	0.63428	ENSG00000178882	ENSG00000178882	NA	rs774039574
QTS000007	ftp://ftp.ebi.ac.uk/pub/databases/spot/eQTL/sumstats/QTS000007/QTD000069/QTD000069.all.tsv.gz	ILMN_1675819	12	123280779	CAAA	C	chr12_123280779_CAAA_C	16	0.027972	0.368486	-0.288146	0.319872	INDEL	15	572	0.47321	ENSG00000178882	ENSG00000178882	NA	rs1265277637
QTS000007	ftp://ftp.ebi.ac.uk/pub/databases/spot/eQTL/sumstats/QTS000007/QTD000069/QTD000069.all.tsv.gz	ILMN_1675819	12	123280779	CAAA	C	chr12_123280779_CAAA_C	16	0.027972	0.368486	-0.288146	0.319872	INDEL	15	572	0.47321	ENSG00000178882	ENSG00000178882	NA	rs771886716
QTS000007	ftp://ftp.ebi.ac.uk/pub/databases/spot/eQTL/sumstats/QTS000007/QTD000069/QTD000069.all.tsv.gz	ILMN_1675819	12	123280779	CAAAAA	C	chr12_123280779_CAAAAA_C	20	0.0384615	0.940157	0.015811	0.210413	INDEL	22	572	0.95959	ENSG00000178882	ENSG00000178882	NA	rs1318579799
QTS000007	ftp://ftp.ebi.ac.uk/pub/databases/spot/eQTL/sumstats/QTS000007/QTD000069/QTD000069.all.tsv.gz	ILMN_1677693	12	123280779	CA	C	chr12_123280779_CA_C	32	0.0559441	0.176725	0.25937	0.191497	INDEL	32	572	0.70463	ENSG00000255398	ENSG00000255398	NA	rs1186973735
QTS000007	ftp://ftp.ebi.ac.uk/pub/databases/spot/eQTL/sumstats/QTS000007/QTD000069/QTD000069.all.tsv.gz	ILMN_1677693	12	123280779	CAA	C	chr12_123280779_CAA_C	75	0.145105	0.0917763	-0.205419	0.121399	INDEL	492	572	0.63428	ENSG00000255398	ENSG00000255398	NA	rs1178388868
QTS000007	ftp://ftp.ebi.ac.uk/pub/databases/spot/eQTL/sumstats/QTS000007/QTD000069/QTD000069.all.tsv.gz	ILMN_1677693	12	123280779	CAA	C	chr12_123280779_CAA_C	75	0.145105	0.0917763	-0.205419	0.121399	INDEL	492	572	0.63428	ENSG00000255398	ENSG00000255398	NA	rs774039574
QTS000007	ftp://ftp.ebi.ac.uk/pub/databases/spot/eQTL/sumstats/QTS000007/QTD000069/QTD000069.all.tsv.gz	ILMN_1677693	12	123280779	CAAA	C	chr12_123280779_CAAA_C	16	0.027972	0.742497	-0.100308	0.304995	INDEL	15	572	0.47321	ENSG00000255398	ENSG00000255398	NA	rs1265277637
QTS000007	ftp://ftp.ebi.ac.uk/pub/databases/spot/eQTL/sumstats/QTS000007/QTD000069/QTD000069.all.tsv.gz	ILMN_1677693	12	123280779	CAAA	C	chr12_123280779_CAAA_C	16	0.027972	0.742497	-0.100308	0.304995	INDEL	15	572	0.47321	ENSG00000255398	ENSG00000255398	NA	rs771886716
QTS000007	ftp://ftp.ebi.ac.uk/pub/databases/spot/eQTL/sumstats/QTS000007/QTD000069/QTD000069.all.tsv.gz	ILMN_1677693	12	123280779	CAAAAA	C	chr12_123280779_CAAAAA_C	20	0.0384615	0.789145	0.053629	0.200343	INDEL	22	572	0.95959	ENSG00000255398	ENSG00000255398	NA	rs1318579799
QTS000007	ftp://ftp.ebi.ac.uk/pub/databases/spot/eQTL/sumstats/QTS000007/QTD000069/QTD000069.all.tsv.gz	ILMN_1678490	12	123280779	CA	C	chr12_123280779_CA_C	32	0.0559441	0.553661	-0.0809587	0.136519	INDEL	32	572	0.70463	ENSG00000150977	ENSG00000150977	NA	rs1186973735
QTS000007	ftp://ftp.ebi.ac.uk/pub/databases/spot/eQTL/sumstats/QTS000007/QTD000069/QTD000069.all.tsv.gz	ILMN_1678490	12	123280779	CAA	C	chr12_123280779_CAA_C	75	0.145105	0.787505	-0.0234076	0.0867532	INDEL	492	572	0.63428	ENSG00000150977	ENSG00000150977	NA	rs1178388868
QTS000007	ftp://ftp.ebi.ac.uk/pub/databases/spot/eQTL/sumstats/QTS000007/QTD000069/QTD000069.all.tsv.gz	ILMN_1678490	12	123280779	CAA	C	chr12_123280779_CAA_C	75	0.145105	0.787505	-0.0234076	0.0867532	INDEL	492	572	0.63428	ENSG00000150977	ENSG00000150977	NA	rs774039574
QTS000007	ftp://ftp.ebi.ac.uk/pub/databases/spot/eQTL/sumstats/QTS000007/QTD000069/QTD000069.all.tsv.gz	ILMN_1678490	12	123280779	CAAA	C	chr12_123280779_CAAA_C	16	0.027972	0.802074	0.0544118	0.216858	INDEL	15	572	0.47321	ENSG00000150977	ENSG00000150977	NA	rs1265277637
QTS000007	ftp://ftp.ebi.ac.uk/pub/databases/spot/eQTL/sumstats/QTS000007/QTD000069/QTD000069.all.tsv.gz	ILMN_1678490	12	123280779	CAAA	C	chr12_123280779_CAAA_C	16	0.027972	0.802074	0.0544118	0.216858	INDEL	15	572	0.47321	ENSG00000150977	ENSG00000150977	NA	rs771886716
QTS000007	ftp://ftp.ebi.ac.uk/pub/databases/spot/eQTL/sumstats/QTS000007/QTD000069/QTD000069.all.tsv.gz	ILMN_1678490	12	123280779	CAAAAA	C	chr12_123280779_CAAAAA_C	20	0.0384615	0.58658	0.0775173	0.142377	INDEL	22	572	0.95959	ENSG00000150977	ENSG00000150977	NA	rs1318579799
QTS000007	ftp://ftp.ebi.ac.uk/pub/databases/spot/eQTL/sumstats/QTS000007/QTD000069/QTD000069.all.tsv.gz	ILMN_1684038	12	123280779	CA	C	chr12_123280779_CA_C	32	0.0559441	0.579819	0.0791381	0.142767	INDEL	32	572	0.70463	ENSG00000130779	ENSG00000130779	NA	rs1186973735
QTS000007	ftp://ftp.ebi.ac.uk/pub/databases/spot/eQTL/sumstats/QTS000007/QTD000069/QTD000069.all.tsv.gz	ILMN_1684038	12	123280779	CAA	C	chr12_123280779_CAA_C	75	0.145105	0.0849499	-0.15601	0.090232	INDEL	492	572	0.63428	ENSG00000130779	ENSG00000130779	NA	rs1178388868
QTS000007	ftp://ftp.ebi.ac.uk/pub/databases/spot/eQTL/sumstats/QTS000007/QTD000069/QTD000069.all.tsv.gz	ILMN_1684038	12	123280779	CAA	C	chr12_123280779_CAA_C	75	0.145105	0.0849499	-0.15601	0.090232	INDEL	492	572	0.63428	ENSG00000130779	ENSG00000130779	NA	rs774039574
QTS000007	ftp://ftp.ebi.ac.uk/pub/databases/spot/eQTL/sumstats/QTS000007/QTD000069/QTD000069.all.tsv.gz	ILMN_1684038	12	123280779	CAAA	C	chr12_123280779_CAAA_C	16	0.027972	0.0686954	0.411973	0.225406	INDEL	15	572	0.47321	ENSG00000130779	ENSG00000130779	NA	rs1265277637
QTS000007	ftp://ftp.ebi.ac.uk/pub/databases/spot/eQTL/sumstats/QTS000007/QTD000069/QTD000069.all.tsv.gz	ILMN_1684038	12	123280779	CAAA	C	chr12_123280779_CAAA_C	16	0.027972	0.0686954	0.411973	0.225406	INDEL	15	572	0.47321	ENSG00000130779	ENSG00000130779	NA	rs771886716
QTS000007	ftp://ftp.ebi.ac.uk/pub/databases/spot/eQTL/sumstats/QTS000007/QTD000069/QTD000069.all.tsv.gz	ILMN_1684038	12	123280779	CAAAAA	C	chr12_123280779_CAAAAA_C	20	0.0384615	0.710308	0.0553752	0.148925	INDEL	22	572	0.95959	ENSG00000130779	ENSG00000130779	NA	rs1318579799
QTS000007	ftp://ftp.ebi.ac.uk/pub/databases/spot/eQTL/sumstats/QTS000007/QTD000069/QTD000069.all.tsv.gz	ILMN_1692281	12	123280779	CA	C	chr12_123280779_CA_C	32	0.0559441	0.95158	-0.0116404	0.191519	INDEL	32	572	0.70463	ENSG00000197653	ENSG00000197653	NA	rs1186973735
QTS000007	ftp://ftp.ebi.ac.uk/pub/databases/spot/eQTL/sumstats/QTS000007/QTD000069/QTD000069.all.tsv.gz	ILMN_1692281	12	123280779	CAA	C	chr12_123280779_CAA_C	75	0.145105	0.779325	-0.0341131	0.121625	INDEL	492	572	0.63428	ENSG00000197653	ENSG00000197653	NA	rs1178388868
QTS000007	ftp://ftp.ebi.ac.uk/pub/databases/spot/eQTL/sumstats/QTS000007/QTD000069/QTD000069.all.tsv.gz	ILMN_1692281	12	123280779	CAA	C	chr12_123280779_CAA_C	75	0.145105	0.779325	-0.0341131	0.121625	INDEL	492	572	0.63428	ENSG00000197653	ENSG00000197653	NA	rs774039574
QTS000007	ftp://ftp.ebi.ac.uk/pub/databases/spot/eQTL/sumstats/QTS000007/QTD000069/QTD000069.all.tsv.gz	ILMN_1692281	12	123280779	CAAA	C	chr12_123280779_CAAA_C	16	0.027972	0.374765	-0.269936	0.303624	INDEL	15	572	0.47321	ENSG00000197653	ENSG00000197653	NA	rs1265277637
QTS000007	ftp://ftp.ebi.ac.uk/pub/databases/spot/eQTL/sumstats/QTS000007/QTD000069/QTD000069.all.tsv.gz	ILMN_1692281	12	123280779	CAAA	C	chr12_123280779_CAAA_C	16	0.027972	0.374765	-0.269936	0.303624	INDEL	15	572	0.47321	ENSG00000197653	ENSG00000197653	NA	rs771886716
QTS000007	ftp://ftp.ebi.ac.uk/pub/databases/spot/eQTL/sumstats/QTS000007/QTD000069/QTD000069.all.tsv.gz	ILMN_1692281	12	123280779	CAAAAA	C	chr12_123280779_CAAAAA_C	20	0.0384615	0.181148	0.266876	0.19906	INDEL	22	572	0.95959	ENSG00000197653	ENSG00000197653	NA	rs1318579799
QTS000007	ftp://ftp.ebi.ac.uk/pub/databases/spot/eQTL/sumstats/QTS000007/QTD000069/QTD000069.all.tsv.gz	ILMN_1700380	12	123280779	CA	C	chr12_123280779_CA_C	32	0.0559441	0.737631	0.0490782	0.146355	INDEL	32	572	0.70463	ENSG00000185344	ENSG00000185344	NA	rs1186973735
QTS000007	ftp://ftp.ebi.ac.uk/pub/databases/spot/eQTL/sumstats/QTS000007/QTD000069/QTD000069.all.tsv.gz	ILMN_1700380	12	123280779	CAA	C	chr12_123280779_CAA_C	75	0.145105	0.551918	0.0553428	0.0929146	INDEL	492	572	0.63428	ENSG00000185344	ENSG00000185344	NA	rs1178388868
QTS000007	ftp://ftp.ebi.ac.uk/pub/databases/spot/eQTL/sumstats/QTS000007/QTD000069/QTD000069.all.tsv.gz	ILMN_1700380	12	123280779	CAA	C	chr12_123280779_CAA_C	75	0.145105	0.551918	0.0553428	0.0929146	INDEL	492	572	0.63428	ENSG00000185344	ENSG00000185344	NA	rs774039574
QTS000007	ftp://ftp.ebi.ac.uk/pub/databases/spot/eQTL/sumstats/QTS000007/QTD000069/QTD000069.all.tsv.gz	ILMN_1700380	12	123280779	CAAA	C	chr12_123280779_CAAA_C	16	0.027972	0.734396	-0.0789168	0.232358	INDEL	15	572	0.47321	ENSG00000185344	ENSG00000185344	NA	rs1265277637
QTS000007	ftp://ftp.ebi.ac.uk/pub/databases/spot/eQTL/sumstats/QTS000007/QTD000069/QTD000069.all.tsv.gz	ILMN_1700380	12	123280779	CAAA	C	chr12_123280779_CAAA_C	16	0.027972	0.734396	-0.0789168	0.232358	INDEL	15	572	0.47321	ENSG00000185344	ENSG00000185344	NA	rs771886716
QTS000007	ftp://ftp.ebi.ac.uk/pub/databases/spot/eQTL/sumstats/QTS000007/QTD000069/QTD000069.all.tsv.gz	ILMN_1700380	12	123280779	CAAAAA	C	chr12_123280779_CAAAAA_C	20	0.0384615	0.0389778	-0.31419	0.151454	INDEL	22	572	0.95959	ENSG00000185344	ENSG00000185344	NA	rs1318579799
QTS000007	ftp://ftp.ebi.ac.uk/pub/databases/spot/eQTL/sumstats/QTS000007/QTD000069/QTD000069.all.tsv.gz	ILMN_1701905	12	123280779	CA	C	chr12_123280779_CA_C	32	0.0559441	0.11262	0.321948	0.202268	INDEL	32	572	0.70463	ENSG00000130783	ENSG00000130783	NA	rs1186973735
QTS000007	ftp://ftp.ebi.ac.uk/pub/databases/spot/eQTL/sumstats/QTS000007/QTD000069/QTD000069.all.tsv.gz	ILMN_1701905	12	123280779	CAA	C	chr12_123280779_CAA_C	75	0.145105	0.341103	-0.122881	0.128852	INDEL	492	572	0.63428	ENSG00000130783	ENSG00000130783	NA	rs1178388868
QTS000007	ftp://ftp.ebi.ac.uk/pub/databases/spot/eQTL/sumstats/QTS000007/QTD000069/QTD000069.all.tsv.gz	ILMN_1701905	12	123280779	CAA	C	chr12_123280779_CAA_C	75	0.145105	0.341103	-0.122881	0.128852	INDEL	492	572	0.63428	ENSG00000130783	ENSG00000130783	NA	rs774039574
QTS000007	ftp://ftp.ebi.ac.uk/pub/databases/spot/eQTL/sumstats/QTS000007/QTD000069/QTD000069.all.tsv.gz	ILMN_1701905	12	123280779	CAAA	C	chr12_123280779_CAAA_C	16	0.027972	0.348354	-0.302588	0.322103	INDEL	15	572	0.47321	ENSG00000130783	ENSG00000130783	NA	rs1265277637
QTS000007	ftp://ftp.ebi.ac.uk/pub/databases/spot/eQTL/sumstats/QTS000007/QTD000069/QTD000069.all.tsv.gz	ILMN_1701905	12	123280779	CAAA	C	chr12_123280779_CAAA_C	16	0.027972	0.348354	-0.302588	0.322103	INDEL	15	572	0.47321	ENSG00000130783	ENSG00000130783	NA	rs771886716
QTS000007	ftp://ftp.ebi.ac.uk/pub/databases/spot/eQTL/sumstats/QTS000007/QTD000069/QTD000069.all.tsv.gz	ILMN_1701905	12	123280779	CAAAAA	C	chr12_123280779_CAAAAA_C	20	0.0384615	0.903835	0.025626	0.211905	INDEL	22	572	0.95959	ENSG00000130783	ENSG00000130783	NA	rs1318579799
QTS000007	ftp://ftp.ebi.ac.uk/pub/databases/spot/eQTL/sumstats/QTS000007/QTD000069/QTD000069.all.tsv.gz	ILMN_1704019	12	123280779	CA	C	chr12_123280779_CA_C	32	0.0559441	0.00321838	0.545455	0.183494	INDEL	32	572	0.70463	ENSG00000111325	ENSG00000111325	NA	rs1186973735
QTS000007	ftp://ftp.ebi.ac.uk/pub/databases/spot/eQTL/sumstats/QTS000007/QTD000069/QTD000069.all.tsv.gz	ILMN_1704019	12	123280779	CAA	C	chr12_123280779_CAA_C	75	0.145105	0.0692843	-0.214678	0.117709	INDEL	492	572	0.63428	ENSG00000111325	ENSG00000111325	NA	rs1178388868
QTS000007	ftp://ftp.ebi.ac.uk/pub/databases/spot/eQTL/sumstats/QTS000007/QTD000069/QTD000069.all.tsv.gz	ILMN_1704019	12	123280779	CAA	C	chr12_123280779_CAA_C	75	0.145105	0.0692843	-0.214678	0.117709	INDEL	492	572	0.63428	ENSG00000111325	ENSG00000111325	NA	rs774039574
QTS000007	ftp://ftp.ebi.ac.uk/pub/databases/spot/eQTL/sumstats/QTS000007/QTD000069/QTD000069.all.tsv.gz	ILMN_1704019	12	123280779	CAAA	C	chr12_123280779_CAAA_C	16	0.027972	0.631154	0.142228	0.295909	INDEL	15	572	0.47321	ENSG00000111325	ENSG00000111325	NA	rs1265277637
QTS000007	ftp://ftp.ebi.ac.uk/pub/databases/spot/eQTL/sumstats/QTS000007/QTD000069/QTD000069.all.tsv.gz	ILMN_1704019	12	123280779	CAAA	C	chr12_123280779_CAAA_C	16	0.027972	0.631154	0.142228	0.295909	INDEL	15	572	0.47321	ENSG00000111325	ENSG00000111325	NA	rs771886716
QTS000007	ftp://ftp.ebi.ac.uk/pub/databases/spot/eQTL/sumstats/QTS000007/QTD000069/QTD000069.all.tsv.gz	ILMN_1704019	12	123280779	CAAAAA	C	chr12_123280779_CAAAAA_C	20	0.0384615	0.986989	-0.00317379	0.194444	INDEL	22	572	0.95959	ENSG00000111325	ENSG00000111325	NA	rs1318579799
QTS000007	ftp://ftp.ebi.ac.uk/pub/databases/spot/eQTL/sumstats/QTS000007/QTD000069/QTD000069.all.tsv.gz	ILMN_1706345	12	123280779	CA	C	chr12_123280779_CA_C	32	0.0559441	0.0196863	0.448437	0.191133	INDEL	32	572	0.70463	ENSG00000168778	ENSG00000168778	NA	rs1186973735
QTS000007	ftp://ftp.ebi.ac.uk/pub/databases/spot/eQTL/sumstats/QTS000007/QTD000069/QTD000069.all.tsv.gz	ILMN_1706345	12	123280779	CAA	C	chr12_123280779_CAA_C	75	0.145105	0.0660172	-0.224923	0.121859	INDEL	492	572	0.63428	ENSG00000168778	ENSG00000168778	NA	rs1178388868
QTS000007	ftp://ftp.ebi.ac.uk/pub/databases/spot/eQTL/sumstats/QTS000007/QTD000069/QTD000069.all.tsv.gz	ILMN_1706345	12	123280779	CAA	C	chr12_123280779_CAA_C	75	0.145105	0.0660172	-0.224923	0.121859	INDEL	492	572	0.63428	ENSG00000168778	ENSG00000168778	NA	rs774039574
QTS000007	ftp://ftp.ebi.ac.uk/pub/databases/spot/eQTL/sumstats/QTS000007/QTD000069/QTD000069.all.tsv.gz	ILMN_1706345	12	123280779	CAAA	C	chr12_123280779_CAAA_C	16	0.027972	0.5228	0.195982	0.306286	INDEL	15	572	0.47321	ENSG00000168778	ENSG00000168778	NA	rs1265277637
QTS000007	ftp://ftp.ebi.ac.uk/pub/databases/spot/eQTL/sumstats/QTS000007/QTD000069/QTD000069.all.tsv.gz	ILMN_1706345	12	123280779	CAAA	C	chr12_123280779_CAAA_C	16	0.027972	0.5228	0.195982	0.306286	INDEL	15	572	0.47321	ENSG00000168778	ENSG00000168778	NA	rs771886716
QTS000007	ftp://ftp.ebi.ac.uk/pub/databases/spot/eQTL/sumstats/QTS000007/QTD000069/QTD000069.all.tsv.gz	ILMN_1706345	12	123280779	CAAAAA	C	chr12_123280779_CAAAAA_C	20	0.0384615	0.464352	-0.147375	0.20113	INDEL	22	572	0.95959	ENSG00000168778	ENSG00000168778	NA	rs1318579799
QTS000007	ftp://ftp.ebi.ac.uk/pub/databases/spot/eQTL/sumstats/QTS000007/QTD000069/QTD000069.all.tsv.gz	ILMN_1710427	12	123280779	CA	C	chr12_123280779_CA_C	32	0.0559441	0.0299732	0.349623	0.160235	INDEL	32	572	0.70463	ENSG00000139722	ENSG00000139722	NA	rs1186973735
QTS000007	ftp://ftp.ebi.ac.uk/pub/databases/spot/eQTL/sumstats/QTS000007/QTD000069/QTD000069.all.tsv.gz	ILMN_1710427	12	123280779	CAA	C	chr12_123280779_CAA_C	75	0.145105	0.0977248	-0.169733	0.102143	INDEL	492	572	0.63428	ENSG00000139722	ENSG00000139722	NA	rs1178388868
QTS000007	ftp://ftp.ebi.ac.uk/pub/databases/spot/eQTL/sumstats/QTS000007/QTD000069/QTD000069.all.tsv.gz	ILMN_1710427	12	123280779	CAA	C	chr12_123280779_CAA_C	75	0.145105	0.0977248	-0.169733	0.102143	INDEL	492	572	0.63428	ENSG00000139722	ENSG00000139722	NA	rs774039574
QTS000007	ftp://ftp.ebi.ac.uk/pub/databases/spot/eQTL/sumstats/QTS000007/QTD000069/QTD000069.all.tsv.gz	ILMN_1710427	12	123280779	CAAA	C	chr12_123280779_CAAA_C	16	0.027972	0.928264	-0.0231246	0.256617	INDEL	15	572	0.47321	ENSG00000139722	ENSG00000139722	NA	rs1265277637
QTS000007	ftp://ftp.ebi.ac.uk/pub/databases/spot/eQTL/sumstats/QTS000007/QTD000069/QTD000069.all.tsv.gz	ILMN_1710427	12	123280779	CAAA	C	chr12_123280779_CAAA_C	16	0.027972	0.928264	-0.0231246	0.256617	INDEL	15	572	0.47321	ENSG00000139722	ENSG00000139722	NA	rs771886716
QTS000007	ftp://ftp.ebi.ac.uk/pub/databases/spot/eQTL/sumstats/QTS000007/QTD000069/QTD000069.all.tsv.gz	ILMN_1710427	12	123280779	CAAAAA	C	chr12_123280779_CAAAAA_C	20	0.0384615	0.305589	0.172681	0.168229	INDEL	22	572	0.95959	ENSG00000139722	ENSG00000139722	NA	rs1318579799
QTS000007	ftp://ftp.ebi.ac.uk/pub/databases/spot/eQTL/sumstats/QTS000007/QTD000069/QTD000069.all.tsv.gz	ILMN_1711699	12	123280779	CA	C	chr12_123280779_CA_C	32	0.0559441	0.473208	-0.132884	0.185005	INDEL	32	572	0.70463	ENSG00000130787	ENSG00000130787	NA	rs1186973735
QTS000007	ftp://ftp.ebi.ac.uk/pub/databases/spot/eQTL/sumstats/QTS000007/QTD000069/QTD000069.all.tsv.gz	ILMN_1711699	12	123280779	CAA	C	chr12_123280779_CAA_C	75	0.145105	0.402772	-0.0984344	0.117464	INDEL	492	572	0.63428	ENSG00000130787	ENSG00000130787	NA	rs1178388868
QTS000007	ftp://ftp.ebi.ac.uk/pub/databases/spot/eQTL/sumstats/QTS000007/QTD000069/QTD000069.all.tsv.gz	ILMN_1711699	12	123280779	CAA	C	chr12_123280779_CAA_C	75	0.145105	0.402772	-0.0984344	0.117464	INDEL	492	572	0.63428	ENSG00000130787	ENSG00000130787	NA	rs774039574
QTS000007	ftp://ftp.ebi.ac.uk/pub/databases/spot/eQTL/sumstats/QTS000007/QTD000069/QTD000069.all.tsv.gz	ILMN_1711699	12	123280779	CAAA	C	chr12_123280779_CAAA_C	16	0.027972	0.0556619	0.561242	0.292018	INDEL	15	572	0.47321	ENSG00000130787	ENSG00000130787	NA	rs1265277637
QTS000007	ftp://ftp.ebi.ac.uk/pub/databases/spot/eQTL/sumstats/QTS000007/QTD000069/QTD000069.all.tsv.gz	ILMN_1711699	12	123280779	CAAA	C	chr12_123280779_CAAA_C	16	0.027972	0.0556619	0.561242	0.292018	INDEL	15	572	0.47321	ENSG00000130787	ENSG00000130787	NA	rs771886716
QTS000007	ftp://ftp.ebi.ac.uk/pub/databases/spot/eQTL/sumstats/QTS000007/QTD000069/QTD000069.all.tsv.gz	ILMN_1711699	12	123280779	CAAAAA	C	chr12_123280779_CAAAAA_C	20	0.0384615	0.251786	0.221243	0.19264	INDEL	22	572	0.95959	ENSG00000130787	ENSG00000130787	NA	rs1318579799
QTS000007	ftp://ftp.ebi.ac.uk/pub/databases/spot/eQTL/sumstats/QTS000007/QTD000069/QTD000069.all.tsv.gz	ILMN_1723058	12	123280779	CA	C	chr12_123280779_CA_C	32	0.0559441	0.252821	-0.22069	0.19258	INDEL	32	572	0.70463	ENSG00000130779	ENSG00000130779	NA	rs1186973735
QTS000007	ftp://ftp.ebi.ac.uk/pub/databases/spot/eQTL/sumstats/QTS000007/QTD000069/QTD000069.all.tsv.gz	ILMN_1723058	12	123280779	CAA	C	chr12_123280779_CAA_C	75	0.145105	0.0901471	0.207421	0.121962	INDEL	492	572	0.63428	ENSG00000130779	ENSG00000130779	NA	rs1178388868
QTS000007	ftp://ftp.ebi.ac.uk/pub/databases/spot/eQTL/sumstats/QTS000007/QTD000069/QTD000069.all.tsv.gz	ILMN_1723058	12	123280779	CAA	C	chr12_123280779_CAA_C	75	0.145105	0.0901471	0.207421	0.121962	INDEL	492	572	0.63428	ENSG00000130779	ENSG00000130779	NA	rs774039574
QTS000007	ftp://ftp.ebi.ac.uk/pub/databases/spot/eQTL/sumstats/QTS000007/QTD000069/QTD000069.all.tsv.gz	ILMN_1723058	12	123280779	CAAA	C	chr12_123280779_CAAA_C	16	0.027972	0.706319	-0.115577	0.306408	INDEL	15	572	0.47321	ENSG00000130779	ENSG00000130779	NA	rs1265277637
QTS000007	ftp://ftp.ebi.ac.uk/pub/databases/spot/eQTL/sumstats/QTS000007/QTD000069/QTD000069.all.tsv.gz	ILMN_1723058	12	123280779	CAAA	C	chr12_123280779_CAAA_C	16	0.027972	0.706319	-0.115577	0.306408	INDEL	15	572	0.47321	ENSG00000130779	ENSG00000130779	NA	rs771886716
QTS000007	ftp://ftp.ebi.ac.uk/pub/databases/spot/eQTL/sumstats/QTS000007/QTD000069/QTD000069.all.tsv.gz	ILMN_1723058	12	123280779	CAAAAA	C	chr12_123280779_CAAAAA_C	20	0.0384615	0.755925	-0.0626265	0.201274	INDEL	22	572	0.95959	ENSG00000130779	ENSG00000130779	NA	rs1318579799
QTS000007	ftp://ftp.ebi.ac.uk/pub/databases/spot/eQTL/sumstats/QTS000007/QTD000069/QTD000069.all.tsv.gz	ILMN_1725187	12	123280779	CA	C	chr12_123280779_CA_C	32	0.0559441	0.727554	-0.0628545	0.180232	INDEL	32	572	0.70463	ENSG00000090975	ENSG00000090975	NA	rs1186973735
QTS000007	ftp://ftp.ebi.ac.uk/pub/databases/spot/eQTL/sumstats/QTS000007/QTD000069/QTD000069.all.tsv.gz	ILMN_1725187	12	123280779	CAA	C	chr12_123280779_CAA_C	75	0.145105	0.700333	-0.0441018	0.114467	INDEL	492	572	0.63428	ENSG00000090975	ENSG00000090975	NA	rs1178388868
QTS000007	ftp://ftp.ebi.ac.uk/pub/databases/spot/eQTL/sumstats/QTS000007/QTD000069/QTD000069.all.tsv.gz	ILMN_1725187	12	123280779	CAA	C	chr12_123280779_CAA_C	75	0.145105	0.700333	-0.0441018	0.114467	INDEL	492	572	0.63428	ENSG00000090975	ENSG00000090975	NA	rs774039574
QTS000007	ftp://ftp.ebi.ac.uk/pub/databases/spot/eQTL/sumstats/QTS000007/QTD000069/QTD000069.all.tsv.gz	ILMN_1725187	12	123280779	CAAA	C	chr12_123280779_CAAA_C	16	0.027972	0.227231	0.345456	0.285438	INDEL	15	572	0.47321	ENSG00000090975	ENSG00000090975	NA	rs1265277637
QTS000007	ftp://ftp.ebi.ac.uk/pub/databases/spot/eQTL/sumstats/QTS000007/QTD000069/QTD000069.all.tsv.gz	ILMN_1725187	12	123280779	CAAA	C	chr12_123280779_CAAA_C	16	0.027972	0.227231	0.345456	0.285438	INDEL	15	572	0.47321	ENSG00000090975	ENSG00000090975	NA	rs771886716
QTS000007	ftp://ftp.ebi.ac.uk/pub/databases/spot/eQTL/sumstats/QTS000007/QTD000069/QTD000069.all.tsv.gz	ILMN_1725187	12	123280779	CAAAAA	C	chr12_123280779_CAAAAA_C	20	0.0384615	0.747517	0.0605668	0.187954	INDEL	22	572	0.95959	ENSG00000090975	ENSG00000090975	NA	rs1318579799
QTS000007	ftp://ftp.ebi.ac.uk/pub/databases/spot/eQTL/sumstats/QTS000007/QTD000069/QTD000069.all.tsv.gz	ILMN_1725571	12	123280779	CA	C	chr12_123280779_CA_C	32	0.0559441	0.207326	-0.241895	0.191377	INDEL	32	572	0.70463	ENSG00000197653	ENSG00000197653	NA	rs1186973735
QTS000007	ftp://ftp.ebi.ac.uk/pub/databases/spot/eQTL/sumstats/QTS000007/QTD000069/QTD000069.all.tsv.gz	ILMN_1725571	12	123280779	CAA	C	chr12_123280779_CAA_C	75	0.145105	0.00377313	0.350715	0.120033	INDEL	492	572	0.63428	ENSG00000197653	ENSG00000197653	NA	rs1178388868
QTS000007	ftp://ftp.ebi.ac.uk/pub/databases/spot/eQTL/sumstats/QTS000007/QTD000069/QTD000069.all.tsv.gz	ILMN_1725571	12	123280779	CAA	C	chr12_123280779_CAA_C	75	0.145105	0.00377313	0.350715	0.120033	INDEL	492	572	0.63428	ENSG00000197653	ENSG00000197653	NA	rs774039574
QTS000007	ftp://ftp.ebi.ac.uk/pub/databases/spot/eQTL/sumstats/QTS000007/QTD000069/QTD000069.all.tsv.gz	ILMN_1725571	12	123280779	CAAA	C	chr12_123280779_CAAA_C	16	0.027972	0.286242	-0.324926	0.304093	INDEL	15	572	0.47321	ENSG00000197653	ENSG00000197653	NA	rs1265277637
QTS000007	ftp://ftp.ebi.ac.uk/pub/databases/spot/eQTL/sumstats/QTS000007/QTD000069/QTD000069.all.tsv.gz	ILMN_1725571	12	123280779	CAAA	C	chr12_123280779_CAAA_C	16	0.027972	0.286242	-0.324926	0.304093	INDEL	15	572	0.47321	ENSG00000197653	ENSG00000197653	NA	rs771886716
QTS000007	ftp://ftp.ebi.ac.uk/pub/databases/spot/eQTL/sumstats/QTS000007/QTD000069/QTD000069.all.tsv.gz	ILMN_1725571	12	123280779	CAAAAA	C	chr12_123280779_CAAAAA_C	20	0.0384615	0.0287795	-0.436117	0.198396	INDEL	22	572	0.95959	ENSG00000197653	ENSG00000197653	NA	rs1318579799
QTS000007	ftp://ftp.ebi.ac.uk/pub/databases/spot/eQTL/sumstats/QTS000007/QTD000069/QTD000069.all.tsv.gz	ILMN_1725666	12	123280779	CA	C	chr12_123280779_CA_C	32	0.0559441	0.806027	-0.0465561	0.18941	INDEL	32	572	0.70463	ENSG00000111358	ENSG00000111358	NA	rs1186973735
QTS000007	ftp://ftp.ebi.ac.uk/pub/databases/spot/eQTL/sumstats/QTS000007/QTD000069/QTD000069.all.tsv.gz	ILMN_1725666	12	123280779	CAA	C	chr12_123280779_CAA_C	75	0.145105	0.84221	0.0239721	0.120306	INDEL	492	572	0.63428	ENSG00000111358	ENSG00000111358	NA	rs1178388868
QTS000007	ftp://ftp.ebi.ac.uk/pub/databases/spot/eQTL/sumstats/QTS000007/QTD000069/QTD000069.all.tsv.gz	ILMN_1725666	12	123280779	CAA	C	chr12_123280779_CAA_C	75	0.145105	0.84221	0.0239721	0.120306	INDEL	492	572	0.63428	ENSG00000111358	ENSG00000111358	NA	rs774039574
QTS000007	ftp://ftp.ebi.ac.uk/pub/databases/spot/eQTL/sumstats/QTS000007/QTD000069/QTD000069.all.tsv.gz	ILMN_1725666	12	123280779	CAAA	C	chr12_123280779_CAAA_C	16	0.027972	0.689532	0.120239	0.30066	INDEL	15	572	0.47321	ENSG00000111358	ENSG00000111358	NA	rs1265277637
QTS000007	ftp://ftp.ebi.ac.uk/pub/databases/spot/eQTL/sumstats/QTS000007/QTD000069/QTD000069.all.tsv.gz	ILMN_1725666	12	123280779	CAAA	C	chr12_123280779_CAAA_C	16	0.027972	0.689532	0.120239	0.30066	INDEL	15	572	0.47321	ENSG00000111358	ENSG00000111358	NA	rs771886716
QTS000007	ftp://ftp.ebi.ac.uk/pub/databases/spot/eQTL/sumstats/QTS000007/QTD000069/QTD000069.all.tsv.gz	ILMN_1725666	12	123280779	CAAAAA	C	chr12_123280779_CAAAAA_C	20	0.0384615	0.288491	-0.209652	0.197129	INDEL	22	572	0.95959	ENSG00000111358	ENSG00000111358	NA	rs1318579799
QTS000007	ftp://ftp.ebi.ac.uk/pub/databases/spot/eQTL/sumstats/QTS000007/QTD000069/QTD000069.all.tsv.gz	ILMN_1731107	12	123280779	CA	C	chr12_123280779_CA_C	32	0.0559441	0.493992	0.0765489	0.111766	INDEL	32	572	0.70463	ENSG00000119242	ENSG00000119242	NA	rs1186973735
QTS000007	ftp://ftp.ebi.ac.uk/pub/databases/spot/eQTL/sumstats/QTS000007/QTD000069/QTD000069.all.tsv.gz	ILMN_1731107	12	123280779	CAA	C	chr12_123280779_CAA_C	75	0.145105	0.790129	0.0189254	0.0710395	INDEL	492	572	0.63428	ENSG00000119242	ENSG00000119242	NA	rs1178388868
QTS000007	ftp://ftp.ebi.ac.uk/pub/databases/spot/eQTL/sumstats/QTS000007/QTD000069/QTD000069.all.tsv.gz	ILMN_1731107	12	123280779	CAA	C	chr12_123280779_CAA_C	75	0.145105	0.790129	0.0189254	0.0710395	INDEL	492	572	0.63428	ENSG00000119242	ENSG00000119242	NA	rs774039574
QTS000007	ftp://ftp.ebi.ac.uk/pub/databases/spot/eQTL/sumstats/QTS000007/QTD000069/QTD000069.all.tsv.gz	ILMN_1731107	12	123280779	CAAA	C	chr12_123280779_CAAA_C	16	0.027972	0.929956	0.0156253	0.177596	INDEL	15	572	0.47321	ENSG00000119242	ENSG00000119242	NA	rs1265277637
QTS000007	ftp://ftp.ebi.ac.uk/pub/databases/spot/eQTL/sumstats/QTS000007/QTD000069/QTD000069.all.tsv.gz	ILMN_1731107	12	123280779	CAAA	C	chr12_123280779_CAAA_C	16	0.027972	0.929956	0.0156253	0.177596	INDEL	15	572	0.47321	ENSG00000119242	ENSG00000119242	NA	rs771886716
QTS000007	ftp://ftp.ebi.ac.uk/pub/databases/spot/eQTL/sumstats/QTS000007/QTD000069/QTD000069.all.tsv.gz	ILMN_1731107	12	123280779	CAAAAA	C	chr12_123280779_CAAAAA_C	20	0.0384615	0.119223	-0.181509	0.11613	INDEL	22	572	0.95959	ENSG00000119242	ENSG00000119242	NA	rs1318579799
QTS000007	ftp://ftp.ebi.ac.uk/pub/databases/spot/eQTL/sumstats/QTS000007/QTD000069/QTD000069.all.tsv.gz	ILMN_1732516	12	123280779	CA	C	chr12_123280779_CA_C	32	0.0559441	0.956197	-0.00978394	0.177961	INDEL	32	572	0.70463	ENSG00000184445	ENSG00000184445	NA	rs1186973735
QTS000007	ftp://ftp.ebi.ac.uk/pub/databases/spot/eQTL/sumstats/QTS000007/QTD000069/QTD000069.all.tsv.gz	ILMN_1732516	12	123280779	CAA	C	chr12_123280779_CAA_C	75	0.145105	0.958462	0.0058925	0.11303	INDEL	492	572	0.63428	ENSG00000184445	ENSG00000184445	NA	rs1178388868
QTS000007	ftp://ftp.ebi.ac.uk/pub/databases/spot/eQTL/sumstats/QTS000007/QTD000069/QTD000069.all.tsv.gz	ILMN_1732516	12	123280779	CAA	C	chr12_123280779_CAA_C	75	0.145105	0.958462	0.0058925	0.11303	INDEL	492	572	0.63428	ENSG00000184445	ENSG00000184445	NA	rs774039574
QTS000007	ftp://ftp.ebi.ac.uk/pub/databases/spot/eQTL/sumstats/QTS000007/QTD000069/QTD000069.all.tsv.gz	ILMN_1732516	12	123280779	CAAA	C	chr12_123280779_CAAA_C	16	0.027972	0.289507	0.299233	0.281955	INDEL	15	572	0.47321	ENSG00000184445	ENSG00000184445	NA	rs1265277637
QTS000007	ftp://ftp.ebi.ac.uk/pub/databases/spot/eQTL/sumstats/QTS000007/QTD000069/QTD000069.all.tsv.gz	ILMN_1732516	12	123280779	CAAA	C	chr12_123280779_CAAA_C	16	0.027972	0.289507	0.299233	0.281955	INDEL	15	572	0.47321	ENSG00000184445	ENSG00000184445	NA	rs771886716
QTS000007	ftp://ftp.ebi.ac.uk/pub/databases/spot/eQTL/sumstats/QTS000007/QTD000069/QTD000069.all.tsv.gz	ILMN_1732516	12	123280779	CAAAAA	C	chr12_123280779_CAAAAA_C	20	0.0384615	0.476077	-0.132309	0.185406	INDEL	22	572	0.95959	ENSG00000184445	ENSG00000184445	NA	rs1318579799
QTS000007	ftp://ftp.ebi.ac.uk/pub/databases/spot/eQTL/sumstats/QTS000007/QTD000069/QTD000069.all.tsv.gz	ILMN_1739943	12	123280779	CA	C	chr12_123280779_CA_C	32	0.0559441	0.590538	0.0716445	0.132996	INDEL	32	572	0.70463	ENSG00000139697	ENSG00000139697	NA	rs1186973735
QTS000007	ftp://ftp.ebi.ac.uk/pub/databases/spot/eQTL/sumstats/QTS000007/QTD000069/QTD000069.all.tsv.gz	ILMN_1739943	12	123280779	CAA	C	chr12_123280779_CAA_C	75	0.145105	0.0949711	-0.140887	0.0840819	INDEL	492	572	0.63428	ENSG00000139697	ENSG00000139697	NA	rs1178388868
QTS000007	ftp://ftp.ebi.ac.uk/pub/databases/spot/eQTL/sumstats/QTS000007/QTD000069/QTD000069.all.tsv.gz	ILMN_1739943	12	123280779	CAA	C	chr12_123280779_CAA_C	75	0.145105	0.0949711	-0.140887	0.0840819	INDEL	492	572	0.63428	ENSG00000139697	ENSG00000139697	NA	rs774039574
QTS000007	ftp://ftp.ebi.ac.uk/pub/databases/spot/eQTL/sumstats/QTS000007/QTD000069/QTD000069.all.tsv.gz	ILMN_1739943	12	123280779	CAAA	C	chr12_123280779_CAAA_C	16	0.027972	0.0192964	-0.492267	0.209136	INDEL	15	572	0.47321	ENSG00000139697	ENSG00000139697	NA	rs1265277637
QTS000007	ftp://ftp.ebi.ac.uk/pub/databases/spot/eQTL/sumstats/QTS000007/QTD000069/QTD000069.all.tsv.gz	ILMN_1739943	12	123280779	CAAA	C	chr12_123280779_CAAA_C	16	0.027972	0.0192964	-0.492267	0.209136	INDEL	15	572	0.47321	ENSG00000139697	ENSG00000139697	NA	rs771886716
QTS000007	ftp://ftp.ebi.ac.uk/pub/databases/spot/eQTL/sumstats/QTS000007/QTD000069/QTD000069.all.tsv.gz	ILMN_1739943	12	123280779	CAAAAA	C	chr12_123280779_CAAAAA_C	20	0.0384615	0.00131784	0.441907	0.136142	INDEL	22	572	0.95959	ENSG00000139697	ENSG00000139697	NA	rs1318579799
QTS000007	ftp://ftp.ebi.ac.uk/pub/databases/spot/eQTL/sumstats/QTS000007/QTD000069/QTD000069.all.tsv.gz	ILMN_1750497	12	123280779	CA	C	chr12_123280779_CA_C	32	0.0559441	0.135578	0.28981	0.193604	INDEL	32	572	0.70463	ENSG00000182782	ENSG00000182782	NA	rs1186973735
QTS000007	ftp://ftp.ebi.ac.uk/pub/databases/spot/eQTL/sumstats/QTS000007/QTD000069/QTD000069.all.tsv.gz	ILMN_1750497	12	123280779	CAA	C	chr12_123280779_CAA_C	75	0.145105	0.273552	-0.135168	0.1232	INDEL	492	572	0.63428	ENSG00000182782	ENSG00000182782	NA	rs1178388868
QTS000007	ftp://ftp.ebi.ac.uk/pub/databases/spot/eQTL/sumstats/QTS000007/QTD000069/QTD000069.all.tsv.gz	ILMN_1750497	12	123280779	CAA	C	chr12_123280779_CAA_C	75	0.145105	0.273552	-0.135168	0.1232	INDEL	492	572	0.63428	ENSG00000182782	ENSG00000182782	NA	rs774039574
QTS000007	ftp://ftp.ebi.ac.uk/pub/databases/spot/eQTL/sumstats/QTS000007/QTD000069/QTD000069.all.tsv.gz	ILMN_1750497	12	123280779	CAAA	C	chr12_123280779_CAAA_C	16	0.027972	0.98165	0.00710559	0.308642	INDEL	15	572	0.47321	ENSG00000182782	ENSG00000182782	NA	rs1265277637
QTS000007	ftp://ftp.ebi.ac.uk/pub/databases/spot/eQTL/sumstats/QTS000007/QTD000069/QTD000069.all.tsv.gz	ILMN_1750497	12	123280779	CAAA	C	chr12_123280779_CAAA_C	16	0.027972	0.98165	0.00710559	0.308642	INDEL	15	572	0.47321	ENSG00000182782	ENSG00000182782	NA	rs771886716
QTS000007	ftp://ftp.ebi.ac.uk/pub/databases/spot/eQTL/sumstats/QTS000007/QTD000069/QTD000069.all.tsv.gz	ILMN_1750497	12	123280779	CAAAAA	C	chr12_123280779_CAAAAA_C	20	0.0384615	0.999339	-0.000168011	0.202725	INDEL	22	572	0.95959	ENSG00000182782	ENSG00000182782	NA	rs1318579799
QTS000007	ftp://ftp.ebi.ac.uk/pub/databases/spot/eQTL/sumstats/QTS000007/QTD000069/QTD000069.all.tsv.gz	ILMN_1753716	12	123280779	CA	C	chr12_123280779_CA_C	32	0.0559441	0.758612	-0.0350205	0.113845	INDEL	32	572	0.70463	ENSG00000111361	ENSG00000111361	NA	rs1186973735
QTS000007	ftp://ftp.ebi.ac.uk/pub/databases/spot/eQTL/sumstats/QTS000007/QTD000069/QTD000069.all.tsv.gz	ILMN_1753716	12	123280779	CAA	C	chr12_123280779_CAA_C	75	0.145105	0.682861	0.0295701	0.072298	INDEL	492	572	0.63428	ENSG00000111361	ENSG00000111361	NA	rs1178388868
QTS000007	ftp://ftp.ebi.ac.uk/pub/databases/spot/eQTL/sumstats/QTS000007/QTD000069/QTD000069.all.tsv.gz	ILMN_1753716	12	123280779	CAA	C	chr12_123280779_CAA_C	75	0.145105	0.682861	0.0295701	0.072298	INDEL	492	572	0.63428	ENSG00000111361	ENSG00000111361	NA	rs774039574
QTS000007	ftp://ftp.ebi.ac.uk/pub/databases/spot/eQTL/sumstats/QTS000007/QTD000069/QTD000069.all.tsv.gz	ILMN_1753716	12	123280779	CAAA	C	chr12_123280779_CAAA_C	16	0.027972	0.356807	-0.166603	0.180494	INDEL	15	572	0.47321	ENSG00000111361	ENSG00000111361	NA	rs1265277637
QTS000007	ftp://ftp.ebi.ac.uk/pub/databases/spot/eQTL/sumstats/QTS000007/QTD000069/QTD000069.all.tsv.gz	ILMN_1753716	12	123280779	CAAA	C	chr12_123280779_CAAA_C	16	0.027972	0.356807	-0.166603	0.180494	INDEL	15	572	0.47321	ENSG00000111361	ENSG00000111361	NA	rs771886716
QTS000007	ftp://ftp.ebi.ac.uk/pub/databases/spot/eQTL/sumstats/QTS000007/QTD000069/QTD000069.all.tsv.gz	ILMN_1753716	12	123280779	CAAAAA	C	chr12_123280779_CAAAAA_C	20	0.0384615	0.868527	-0.0196726	0.118733	INDEL	22	572	0.95959	ENSG00000111361	ENSG00000111361	NA	rs1318579799
QTS000007	ftp://ftp.ebi.ac.uk/pub/databases/spot/eQTL/sumstats/QTS000007/QTD000069/QTD000069.all.tsv.gz	ILMN_1757910	12	123280779	CA	C	chr12_123280779_CA_C	32	0.0559441	0.358086	-0.186081	0.202133	INDEL	32	572	0.70463	ENSG00000130787	ENSG00000130787	NA	rs1186973735
QTS000007	ftp://ftp.ebi.ac.uk/pub/databases/spot/eQTL/sumstats/QTS000007/QTD000069/QTD000069.all.tsv.gz	ILMN_1757910	12	123280779	CAA	C	chr12_123280779_CAA_C	75	0.145105	0.970983	-0.00468162	0.128583	INDEL	492	572	0.63428	ENSG00000130787	ENSG00000130787	NA	rs1178388868
QTS000007	ftp://ftp.ebi.ac.uk/pub/databases/spot/eQTL/sumstats/QTS000007/QTD000069/QTD000069.all.tsv.gz	ILMN_1757910	12	123280779	CAA	C	chr12_123280779_CAA_C	75	0.145105	0.970983	-0.00468162	0.128583	INDEL	492	572	0.63428	ENSG00000130787	ENSG00000130787	NA	rs774039574
QTS000007	ftp://ftp.ebi.ac.uk/pub/databases/spot/eQTL/sumstats/QTS000007/QTD000069/QTD000069.all.tsv.gz	ILMN_1757910	12	123280779	CAAA	C	chr12_123280779_CAAA_C	16	0.027972	0.117837	0.501997	0.319967	INDEL	15	572	0.47321	ENSG00000130787	ENSG00000130787	NA	rs1265277637
QTS000007	ftp://ftp.ebi.ac.uk/pub/databases/spot/eQTL/sumstats/QTS000007/QTD000069/QTD000069.all.tsv.gz	ILMN_1757910	12	123280779	CAAA	C	chr12_123280779_CAAA_C	16	0.027972	0.117837	0.501997	0.319967	INDEL	15	572	0.47321	ENSG00000130787	ENSG00000130787	NA	rs771886716
QTS000007	ftp://ftp.ebi.ac.uk/pub/databases/spot/eQTL/sumstats/QTS000007/QTD000069/QTD000069.all.tsv.gz	ILMN_1757910	12	123280779	CAAAAA	C	chr12_123280779_CAAAAA_C	20	0.0384615	0.955719	-0.0117333	0.211114	INDEL	22	572	0.95959	ENSG00000130787	ENSG00000130787	NA	rs1318579799
QTS000007	ftp://ftp.ebi.ac.uk/pub/databases/spot/eQTL/sumstats/QTS000007/QTD000069/QTD000069.all.tsv.gz	ILMN_1760954	12	123280779	CA	C	chr12_123280779_CA_C	32	0.0559441	0.243363	0.142929	0.122248	INDEL	32	572	0.70463	ENSG00000139726	ENSG00000139726	NA	rs1186973735
QTS000007	ftp://ftp.ebi.ac.uk/pub/databases/spot/eQTL/sumstats/QTS000007/QTD000069/QTD000069.all.tsv.gz	ILMN_1760954	12	123280779	CAA	C	chr12_123280779_CAA_C	75	0.145105	0.183296	-0.103506	0.0775858	INDEL	492	572	0.63428	ENSG00000139726	ENSG00000139726	NA	rs1178388868
QTS000007	ftp://ftp.ebi.ac.uk/pub/databases/spot/eQTL/sumstats/QTS000007/QTD000069/QTD000069.all.tsv.gz	ILMN_1760954	12	123280779	CAA	C	chr12_123280779_CAA_C	75	0.145105	0.183296	-0.103506	0.0775858	INDEL	492	572	0.63428	ENSG00000139726	ENSG00000139726	NA	rs774039574
QTS000007	ftp://ftp.ebi.ac.uk/pub/databases/spot/eQTL/sumstats/QTS000007/QTD000069/QTD000069.all.tsv.gz	ILMN_1760954	12	123280779	CAAA	C	chr12_123280779_CAAA_C	16	0.027972	0.0146752	0.472654	0.192445	INDEL	15	572	0.47321	ENSG00000139726	ENSG00000139726	NA	rs1265277637
QTS000007	ftp://ftp.ebi.ac.uk/pub/databases/spot/eQTL/sumstats/QTS000007/QTD000069/QTD000069.all.tsv.gz	ILMN_1760954	12	123280779	CAAA	C	chr12_123280779_CAAA_C	16	0.027972	0.0146752	0.472654	0.192445	INDEL	15	572	0.47321	ENSG00000139726	ENSG00000139726	NA	rs771886716
QTS000007	ftp://ftp.ebi.ac.uk/pub/databases/spot/eQTL/sumstats/QTS000007/QTD000069/QTD000069.all.tsv.gz	ILMN_1760954	12	123280779	CAAAAA	C	chr12_123280779_CAAAAA_C	20	0.0384615	0.932973	-0.0107587	0.127801	INDEL	22	572	0.95959	ENSG00000139726	ENSG00000139726	NA	rs1318579799
QTS000007	ftp://ftp.ebi.ac.uk/pub/databases/spot/eQTL/sumstats/QTS000007/QTD000069/QTD000069.all.tsv.gz	ILMN_1769301	12	123280779	CA	C	chr12_123280779_CA_C	32	0.0559441	0.819572	-0.0450674	0.19739	INDEL	32	572	0.70463	ENSG00000250091	ENSG00000250091	NA	rs1186973735
QTS000007	ftp://ftp.ebi.ac.uk/pub/databases/spot/eQTL/sumstats/QTS000007/QTD000069/QTD000069.all.tsv.gz	ILMN_1769301	12	123280779	CAA	C	chr12_123280779_CAA_C	75	0.145105	0.707179	0.0471368	0.125349	INDEL	492	572	0.63428	ENSG00000250091	ENSG00000250091	NA	rs1178388868
QTS000007	ftp://ftp.ebi.ac.uk/pub/databases/spot/eQTL/sumstats/QTS000007/QTD000069/QTD000069.all.tsv.gz	ILMN_1769301	12	123280779	CAA	C	chr12_123280779_CAA_C	75	0.145105	0.707179	0.0471368	0.125349	INDEL	492	572	0.63428	ENSG00000250091	ENSG00000250091	NA	rs774039574
QTS000007	ftp://ftp.ebi.ac.uk/pub/databases/spot/eQTL/sumstats/QTS000007/QTD000069/QTD000069.all.tsv.gz	ILMN_1769301	12	123280779	CAAA	C	chr12_123280779_CAAA_C	16	0.027972	0.568134	-0.179009	0.313225	INDEL	15	572	0.47321	ENSG00000250091	ENSG00000250091	NA	rs1265277637
QTS000007	ftp://ftp.ebi.ac.uk/pub/databases/spot/eQTL/sumstats/QTS000007/QTD000069/QTD000069.all.tsv.gz	ILMN_1769301	12	123280779	CAAA	C	chr12_123280779_CAAA_C	16	0.027972	0.568134	-0.179009	0.313225	INDEL	15	572	0.47321	ENSG00000250091	ENSG00000250091	NA	rs771886716
QTS000007	ftp://ftp.ebi.ac.uk/pub/databases/spot/eQTL/sumstats/QTS000007/QTD000069/QTD000069.all.tsv.gz	ILMN_1769301	12	123280779	CAAAAA	C	chr12_123280779_CAAAAA_C	20	0.0384615	0.311817	0.208205	0.20547	INDEL	22	572	0.95959	ENSG00000250091	ENSG00000250091	NA	rs1318579799
QTS000007	ftp://ftp.ebi.ac.uk/pub/databases/spot/eQTL/sumstats/QTS000007/QTD000069/QTD000069.all.tsv.gz	ILMN_1772845	12	123280779	CA	C	chr12_123280779_CA_C	32	0.0559441	0.378665	0.125483	0.142303	INDEL	32	572	0.70463	ENSG00000184209	ENSG00000184209	NA	rs1186973735
QTS000007	ftp://ftp.ebi.ac.uk/pub/databases/spot/eQTL/sumstats/QTS000007/QTD000069/QTD000069.all.tsv.gz	ILMN_1772845	12	123280779	CAA	C	chr12_123280779_CAA_C	75	0.145105	0.708004	-0.0339269	0.0904883	INDEL	492	572	0.63428	ENSG00000184209	ENSG00000184209	NA	rs1178388868
QTS000007	ftp://ftp.ebi.ac.uk/pub/databases/spot/eQTL/sumstats/QTS000007/QTD000069/QTD000069.all.tsv.gz	ILMN_1772845	12	123280779	CAA	C	chr12_123280779_CAA_C	75	0.145105	0.708004	-0.0339269	0.0904883	INDEL	492	572	0.63428	ENSG00000184209	ENSG00000184209	NA	rs774039574
QTS000007	ftp://ftp.ebi.ac.uk/pub/databases/spot/eQTL/sumstats/QTS000007/QTD000069/QTD000069.all.tsv.gz	ILMN_1772845	12	123280779	CAAA	C	chr12_123280779_CAAA_C	16	0.027972	0.867864	0.0376756	0.226238	INDEL	15	572	0.47321	ENSG00000184209	ENSG00000184209	NA	rs1265277637
QTS000007	ftp://ftp.ebi.ac.uk/pub/databases/spot/eQTL/sumstats/QTS000007/QTD000069/QTD000069.all.tsv.gz	ILMN_1772845	12	123280779	CAAA	C	chr12_123280779_CAAA_C	16	0.027972	0.867864	0.0376756	0.226238	INDEL	15	572	0.47321	ENSG00000184209	ENSG00000184209	NA	rs771886716
QTS000007	ftp://ftp.ebi.ac.uk/pub/databases/spot/eQTL/sumstats/QTS000007/QTD000069/QTD000069.all.tsv.gz	ILMN_1772845	12	123280779	CAAAAA	C	chr12_123280779_CAAAAA_C	20	0.0384615	0.997155	0.000530304	0.148607	INDEL	22	572	0.95959	ENSG00000184209	ENSG00000184209	NA	rs1318579799
QTS000007	ftp://ftp.ebi.ac.uk/pub/databases/spot/eQTL/sumstats/QTS000007/QTD000069/QTD000069.all.tsv.gz	ILMN_1779835	12	123280779	CA	C	chr12_123280779_CA_C	32	0.0559441	0.618757	-0.0976991	0.19611	INDEL	32	572	0.70463	ENSG00000182196	ENSG00000182196	NA	rs1186973735
QTS000007	ftp://ftp.ebi.ac.uk/pub/databases/spot/eQTL/sumstats/QTS000007/QTD000069/QTD000069.all.tsv.gz	ILMN_1779835	12	123280779	CAA	C	chr12_123280779_CAA_C	75	0.145105	0.111356	0.198121	0.124032	INDEL	492	572	0.63428	ENSG00000182196	ENSG00000182196	NA	rs1178388868
QTS000007	ftp://ftp.ebi.ac.uk/pub/databases/spot/eQTL/sumstats/QTS000007/QTD000069/QTD000069.all.tsv.gz	ILMN_1779835	12	123280779	CAA	C	chr12_123280779_CAA_C	75	0.145105	0.111356	0.198121	0.124032	INDEL	492	572	0.63428	ENSG00000182196	ENSG00000182196	NA	rs774039574
QTS000007	ftp://ftp.ebi.ac.uk/pub/databases/spot/eQTL/sumstats/QTS000007/QTD000069/QTD000069.all.tsv.gz	ILMN_1779835	12	123280779	CAAA	C	chr12_123280779_CAAA_C	16	0.027972	0.807496	-0.0759638	0.31146	INDEL	15	572	0.47321	ENSG00000182196	ENSG00000182196	NA	rs1265277637
QTS000007	ftp://ftp.ebi.ac.uk/pub/databases/spot/eQTL/sumstats/QTS000007/QTD000069/QTD000069.all.tsv.gz	ILMN_1779835	12	123280779	CAAA	C	chr12_123280779_CAAA_C	16	0.027972	0.807496	-0.0759638	0.31146	INDEL	15	572	0.47321	ENSG00000182196	ENSG00000182196	NA	rs771886716
QTS000007	ftp://ftp.ebi.ac.uk/pub/databases/spot/eQTL/sumstats/QTS000007/QTD000069/QTD000069.all.tsv.gz	ILMN_1779835	12	123280779	CAAAAA	C	chr12_123280779_CAAAAA_C	20	0.0384615	0.366776	-0.184687	0.204291	INDEL	22	572	0.95959	ENSG00000182196	ENSG00000182196	NA	rs1318579799
QTS000007	ftp://ftp.ebi.ac.uk/pub/databases/spot/eQTL/sumstats/QTS000007/QTD000069/QTD000069.all.tsv.gz	ILMN_1787845	12	123280779	CA	C	chr12_123280779_CA_C	32	0.0559441	0.722349	-0.0723503	0.203408	INDEL	32	572	0.70463	ENSG00000130787	ENSG00000130787	NA	rs1186973735
QTS000007	ftp://ftp.ebi.ac.uk/pub/databases/spot/eQTL/sumstats/QTS000007/QTD000069/QTD000069.all.tsv.gz	ILMN_1787845	12	123280779	CAA	C	chr12_123280779_CAA_C	75	0.145105	0.927232	0.0118125	0.129221	INDEL	492	572	0.63428	ENSG00000130787	ENSG00000130787	NA	rs1178388868
QTS000007	ftp://ftp.ebi.ac.uk/pub/databases/spot/eQTL/sumstats/QTS000007/QTD000069/QTD000069.all.tsv.gz	ILMN_1787845	12	123280779	CAA	C	chr12_123280779_CAA_C	75	0.145105	0.927232	0.0118125	0.129221	INDEL	492	572	0.63428	ENSG00000130787	ENSG00000130787	NA	rs774039574
QTS000007	ftp://ftp.ebi.ac.uk/pub/databases/spot/eQTL/sumstats/QTS000007/QTD000069/QTD000069.all.tsv.gz	ILMN_1787845	12	123280779	CAAA	C	chr12_123280779_CAAA_C	16	0.027972	0.974674	-0.0102641	0.323014	INDEL	15	572	0.47321	ENSG00000130787	ENSG00000130787	NA	rs1265277637
QTS000007	ftp://ftp.ebi.ac.uk/pub/databases/spot/eQTL/sumstats/QTS000007/QTD000069/QTD000069.all.tsv.gz	ILMN_1787845	12	123280779	CAAA	C	chr12_123280779_CAAA_C	16	0.027972	0.974674	-0.0102641	0.323014	INDEL	15	572	0.47321	ENSG00000130787	ENSG00000130787	NA	rs771886716
QTS000007	ftp://ftp.ebi.ac.uk/pub/databases/spot/eQTL/sumstats/QTS000007/QTD000069/QTD000069.all.tsv.gz	ILMN_1787845	12	123280779	CAAAAA	C	chr12_123280779_CAAAAA_C	20	0.0384615	0.75021	0.0676014	0.212125	INDEL	22	572	0.95959	ENSG00000130787	ENSG00000130787	NA	rs1318579799
QTS000007	ftp://ftp.ebi.ac.uk/pub/databases/spot/eQTL/sumstats/QTS000007/QTD000069/QTD000069.all.tsv.gz	ILMN_1788928	12	123280779	CA	C	chr12_123280779_CA_C	32	0.0559441	0.56974	-0.111022	0.195074	INDEL	32	572	0.70463	ENSG00000150967	ENSG00000150967	NA	rs1186973735
QTS000007	ftp://ftp.ebi.ac.uk/pub/databases/spot/eQTL/sumstats/QTS000007/QTD000069/QTD000069.all.tsv.gz	ILMN_1788928	12	123280779	CAA	C	chr12_123280779_CAA_C	75	0.145105	0.113947	0.195693	0.123402	INDEL	492	572	0.63428	ENSG00000150967	ENSG00000150967	NA	rs1178388868
QTS000007	ftp://ftp.ebi.ac.uk/pub/databases/spot/eQTL/sumstats/QTS000007/QTD000069/QTD000069.all.tsv.gz	ILMN_1788928	12	123280779	CAA	C	chr12_123280779_CAA_C	75	0.145105	0.113947	0.195693	0.123402	INDEL	492	572	0.63428	ENSG00000150967	ENSG00000150967	NA	rs774039574
QTS000007	ftp://ftp.ebi.ac.uk/pub/databases/spot/eQTL/sumstats/QTS000007/QTD000069/QTD000069.all.tsv.gz	ILMN_1788928	12	123280779	CAAA	C	chr12_123280779_CAAA_C	16	0.027972	0.0486411	-0.609396	0.307674	INDEL	15	572	0.47321	ENSG00000150967	ENSG00000150967	NA	rs1265277637
QTS000007	ftp://ftp.ebi.ac.uk/pub/databases/spot/eQTL/sumstats/QTS000007/QTD000069/QTD000069.all.tsv.gz	ILMN_1788928	12	123280779	CAAA	C	chr12_123280779_CAAA_C	16	0.027972	0.0486411	-0.609396	0.307674	INDEL	15	572	0.47321	ENSG00000150967	ENSG00000150967	NA	rs771886716
QTS000007	ftp://ftp.ebi.ac.uk/pub/databases/spot/eQTL/sumstats/QTS000007/QTD000069/QTD000069.all.tsv.gz	ILMN_1788928	12	123280779	CAAAAA	C	chr12_123280779_CAAAAA_C	20	0.0384615	0.96278	-0.00950725	0.203546	INDEL	22	572	0.95959	ENSG00000150967	ENSG00000150967	NA	rs1318579799
QTS000007	ftp://ftp.ebi.ac.uk/pub/databases/spot/eQTL/sumstats/QTS000007/QTD000069/QTD000069.all.tsv.gz	ILMN_1791149	12	123280779	CA	C	chr12_123280779_CA_C	32	0.0559441	0.636558	-0.0463632	0.0980089	INDEL	32	572	0.70463	ENSG00000182196	ENSG00000182196	NA	rs1186973735
QTS000007	ftp://ftp.ebi.ac.uk/pub/databases/spot/eQTL/sumstats/QTS000007/QTD000069/QTD000069.all.tsv.gz	ILMN_1791149	12	123280779	CAA	C	chr12_123280779_CAA_C	75	0.145105	0.527999	0.0393213	0.0622293	INDEL	492	572	0.63428	ENSG00000182196	ENSG00000182196	NA	rs1178388868
QTS000007	ftp://ftp.ebi.ac.uk/pub/databases/spot/eQTL/sumstats/QTS000007/QTD000069/QTD000069.all.tsv.gz	ILMN_1791149	12	123280779	CAA	C	chr12_123280779_CAA_C	75	0.145105	0.527999	0.0393213	0.0622293	INDEL	492	572	0.63428	ENSG00000182196	ENSG00000182196	NA	rs774039574
QTS000007	ftp://ftp.ebi.ac.uk/pub/databases/spot/eQTL/sumstats/QTS000007/QTD000069/QTD000069.all.tsv.gz	ILMN_1791149	12	123280779	CAAA	C	chr12_123280779_CAAA_C	16	0.027972	0.275773	-0.169627	0.155326	INDEL	15	572	0.47321	ENSG00000182196	ENSG00000182196	NA	rs1265277637
QTS000007	ftp://ftp.ebi.ac.uk/pub/databases/spot/eQTL/sumstats/QTS000007/QTD000069/QTD000069.all.tsv.gz	ILMN_1791149	12	123280779	CAAA	C	chr12_123280779_CAAA_C	16	0.027972	0.275773	-0.169627	0.155326	INDEL	15	572	0.47321	ENSG00000182196	ENSG00000182196	NA	rs771886716
QTS000007	ftp://ftp.ebi.ac.uk/pub/databases/spot/eQTL/sumstats/QTS000007/QTD000069/QTD000069.all.tsv.gz	ILMN_1791149	12	123280779	CAAAAA	C	chr12_123280779_CAAAAA_C	20	0.0384615	0.32674	0.100277	0.102065	INDEL	22	572	0.95959	ENSG00000182196	ENSG00000182196	NA	rs1318579799
QTS000007	ftp://ftp.ebi.ac.uk/pub/databases/spot/eQTL/sumstats/QTS000007/QTD000069/QTD000069.all.tsv.gz	ILMN_1792092	12	123280779	CA	C	chr12_123280779_CA_C	32	0.0559441	0.702629	0.0457036	0.119587	INDEL	32	572	0.70463	ENSG00000033030	ENSG00000033030	NA	rs1186973735
QTS000007	ftp://ftp.ebi.ac.uk/pub/databases/spot/eQTL/sumstats/QTS000007/QTD000069/QTD000069.all.tsv.gz	ILMN_1792092	12	123280779	CAA	C	chr12_123280779_CAA_C	75	0.145105	0.479491	-0.0537484	0.075905	INDEL	492	572	0.63428	ENSG00000033030	ENSG00000033030	NA	rs1178388868
QTS000007	ftp://ftp.ebi.ac.uk/pub/databases/spot/eQTL/sumstats/QTS000007/QTD000069/QTD000069.all.tsv.gz	ILMN_1792092	12	123280779	CAA	C	chr12_123280779_CAA_C	75	0.145105	0.479491	-0.0537484	0.075905	INDEL	492	572	0.63428	ENSG00000033030	ENSG00000033030	NA	rs774039574
QTS000007	ftp://ftp.ebi.ac.uk/pub/databases/spot/eQTL/sumstats/QTS000007/QTD000069/QTD000069.all.tsv.gz	ILMN_1792092	12	123280779	CAAA	C	chr12_123280779_CAAA_C	16	0.027972	0.489199	-0.131404	0.189745	INDEL	15	572	0.47321	ENSG00000033030	ENSG00000033030	NA	rs1265277637
QTS000007	ftp://ftp.ebi.ac.uk/pub/databases/spot/eQTL/sumstats/QTS000007/QTD000069/QTD000069.all.tsv.gz	ILMN_1792092	12	123280779	CAAA	C	chr12_123280779_CAAA_C	16	0.027972	0.489199	-0.131404	0.189745	INDEL	15	572	0.47321	ENSG00000033030	ENSG00000033030	NA	rs771886716
QTS000007	ftp://ftp.ebi.ac.uk/pub/databases/spot/eQTL/sumstats/QTS000007/QTD000069/QTD000069.all.tsv.gz	ILMN_1792092	12	123280779	CAAAAA	C	chr12_123280779_CAAAAA_C	20	0.0384615	0.47333	0.0894877	0.124622	INDEL	22	572	0.95959	ENSG00000033030	ENSG00000033030	NA	rs1318579799
QTS000007	ftp://ftp.ebi.ac.uk/pub/databases/spot/eQTL/sumstats/QTS000007/QTD000069/QTD000069.all.tsv.gz	ILMN_1797425	12	123280779	CA	C	chr12_123280779_CA_C	32	0.0559441	0.3187	0.140363	0.140507	INDEL	32	572	0.70463	ENSG00000111364	ENSG00000111364	NA	rs1186973735
QTS000007	ftp://ftp.ebi.ac.uk/pub/databases/spot/eQTL/sumstats/QTS000007/QTD000069/QTD000069.all.tsv.gz	ILMN_1797425	12	123280779	CAA	C	chr12_123280779_CAA_C	75	0.145105	0.505212	-0.0596028	0.0893327	INDEL	492	572	0.63428	ENSG00000111364	ENSG00000111364	NA	rs1178388868
QTS000007	ftp://ftp.ebi.ac.uk/pub/databases/spot/eQTL/sumstats/QTS000007/QTD000069/QTD000069.all.tsv.gz	ILMN_1797425	12	123280779	CAA	C	chr12_123280779_CAA_C	75	0.145105	0.505212	-0.0596028	0.0893327	INDEL	492	572	0.63428	ENSG00000111364	ENSG00000111364	NA	rs774039574
QTS000007	ftp://ftp.ebi.ac.uk/pub/databases/spot/eQTL/sumstats/QTS000007/QTD000069/QTD000069.all.tsv.gz	ILMN_1797425	12	123280779	CAAA	C	chr12_123280779_CAAA_C	16	0.027972	0.493781	0.153008	0.223292	INDEL	15	572	0.47321	ENSG00000111364	ENSG00000111364	NA	rs1265277637
QTS000007	ftp://ftp.ebi.ac.uk/pub/databases/spot/eQTL/sumstats/QTS000007/QTD000069/QTD000069.all.tsv.gz	ILMN_1797425	12	123280779	CAAA	C	chr12_123280779_CAAA_C	16	0.027972	0.493781	0.153008	0.223292	INDEL	15	572	0.47321	ENSG00000111364	ENSG00000111364	NA	rs771886716
QTS000007	ftp://ftp.ebi.ac.uk/pub/databases/spot/eQTL/sumstats/QTS000007/QTD000069/QTD000069.all.tsv.gz	ILMN_1797425	12	123280779	CAAAAA	C	chr12_123280779_CAAAAA_C	20	0.0384615	0.809121	-0.0354898	0.146776	INDEL	22	572	0.95959	ENSG00000111364	ENSG00000111364	NA	rs1318579799
QTS000007	ftp://ftp.ebi.ac.uk/pub/databases/spot/eQTL/sumstats/QTS000007/QTD000069/QTD000069.all.tsv.gz	ILMN_1805643	12	123280779	CA	C	chr12_123280779_CA_C	32	0.0559441	0.802437	0.0495081	0.197685	INDEL	32	572	0.70463	ENSG00000188026	ENSG00000188026	NA	rs1186973735
QTS000007	ftp://ftp.ebi.ac.uk/pub/databases/spot/eQTL/sumstats/QTS000007/QTD000069/QTD000069.all.tsv.gz	ILMN_1805643	12	123280779	CAA	C	chr12_123280779_CAA_C	75	0.145105	0.852663	-0.0233421	0.125564	INDEL	492	572	0.63428	ENSG00000188026	ENSG00000188026	NA	rs1178388868
QTS000007	ftp://ftp.ebi.ac.uk/pub/databases/spot/eQTL/sumstats/QTS000007/QTD000069/QTD000069.all.tsv.gz	ILMN_1805643	12	123280779	CAA	C	chr12_123280779_CAA_C	75	0.145105	0.852663	-0.0233421	0.125564	INDEL	492	572	0.63428	ENSG00000188026	ENSG00000188026	NA	rs774039574
QTS000007	ftp://ftp.ebi.ac.uk/pub/databases/spot/eQTL/sumstats/QTS000007/QTD000069/QTD000069.all.tsv.gz	ILMN_1805643	12	123280779	CAAA	C	chr12_123280779_CAAA_C	16	0.027972	0.215105	-0.388919	0.312998	INDEL	15	572	0.47321	ENSG00000188026	ENSG00000188026	NA	rs1265277637
QTS000007	ftp://ftp.ebi.ac.uk/pub/databases/spot/eQTL/sumstats/QTS000007/QTD000069/QTD000069.all.tsv.gz	ILMN_1805643	12	123280779	CAAA	C	chr12_123280779_CAAA_C	16	0.027972	0.215105	-0.388919	0.312998	INDEL	15	572	0.47321	ENSG00000188026	ENSG00000188026	NA	rs771886716
QTS000007	ftp://ftp.ebi.ac.uk/pub/databases/spot/eQTL/sumstats/QTS000007/QTD000069/QTD000069.all.tsv.gz	ILMN_1805643	12	123280779	CAAAAA	C	chr12_123280779_CAAAAA_C	20	0.0384615	0.353251	0.191413	0.205843	INDEL	22	572	0.95959	ENSG00000188026	ENSG00000188026	NA	rs1318579799
QTS000007	ftp://ftp.ebi.ac.uk/pub/databases/spot/eQTL/sumstats/QTS000007/QTD000069/QTD000069.all.tsv.gz	ILMN_1811272	12	123280779	CA	C	chr12_123280779_CA_C	32	0.0559441	0.372607	0.168624	0.188812	INDEL	32	572	0.70463	ENSG00000196917	ENSG00000196917	NA	rs1186973735
QTS000007	ftp://ftp.ebi.ac.uk/pub/databases/spot/eQTL/sumstats/QTS000007/QTD000069/QTD000069.all.tsv.gz	ILMN_1811272	12	123280779	CAA	C	chr12_123280779_CAA_C	75	0.145105	0.651662	-0.0542588	0.120053	INDEL	492	572	0.63428	ENSG00000196917	ENSG00000196917	NA	rs1178388868
QTS000007	ftp://ftp.ebi.ac.uk/pub/databases/spot/eQTL/sumstats/QTS000007/QTD000069/QTD000069.all.tsv.gz	ILMN_1811272	12	123280779	CAA	C	chr12_123280779_CAA_C	75	0.145105	0.651662	-0.0542588	0.120053	INDEL	492	572	0.63428	ENSG00000196917	ENSG00000196917	NA	rs774039574
QTS000007	ftp://ftp.ebi.ac.uk/pub/databases/spot/eQTL/sumstats/QTS000007/QTD000069/QTD000069.all.tsv.gz	ILMN_1811272	12	123280779	CAAA	C	chr12_123280779_CAAA_C	16	0.027972	0.465413	0.219234	0.299911	INDEL	15	572	0.47321	ENSG00000196917	ENSG00000196917	NA	rs1265277637
QTS000007	ftp://ftp.ebi.ac.uk/pub/databases/spot/eQTL/sumstats/QTS000007/QTD000069/QTD000069.all.tsv.gz	ILMN_1811272	12	123280779	CAAA	C	chr12_123280779_CAAA_C	16	0.027972	0.465413	0.219234	0.299911	INDEL	15	572	0.47321	ENSG00000196917	ENSG00000196917	NA	rs771886716
QTS000007	ftp://ftp.ebi.ac.uk/pub/databases/spot/eQTL/sumstats/QTS000007/QTD000069/QTD000069.all.tsv.gz	ILMN_1811272	12	123280779	CAAAAA	C	chr12_123280779_CAAAAA_C	20	0.0384615	0.276776	-0.214419	0.196754	INDEL	22	572	0.95959	ENSG00000196917	ENSG00000196917	NA	rs1318579799
QTS000007	ftp://ftp.ebi.ac.uk/pub/databases/spot/eQTL/sumstats/QTS000007/QTD000069/QTD000069.all.tsv.gz	ILMN_1812721	12	123280779	CA	C	chr12_123280779_CA_C	32	0.0559441	0.208601	-0.244481	0.193968	INDEL	32	572	0.70463	ENSG00000130787	ENSG00000130787	NA	rs1186973735
QTS000007	ftp://ftp.ebi.ac.uk/pub/databases/spot/eQTL/sumstats/QTS000007/QTD000069/QTD000069.all.tsv.gz	ILMN_1812721	12	123280779	CAA	C	chr12_123280779_CAA_C	75	0.145105	0.377925	0.108966	0.12338	INDEL	492	572	0.63428	ENSG00000130787	ENSG00000130787	NA	rs1178388868
QTS000007	ftp://ftp.ebi.ac.uk/pub/databases/spot/eQTL/sumstats/QTS000007/QTD000069/QTD000069.all.tsv.gz	ILMN_1812721	12	123280779	CAA	C	chr12_123280779_CAA_C	75	0.145105	0.377925	0.108966	0.12338	INDEL	492	572	0.63428	ENSG00000130787	ENSG00000130787	NA	rs774039574
QTS000007	ftp://ftp.ebi.ac.uk/pub/databases/spot/eQTL/sumstats/QTS000007/QTD000069/QTD000069.all.tsv.gz	ILMN_1812721	12	123280779	CAAA	C	chr12_123280779_CAAA_C	16	0.027972	0.471862	0.222304	0.308557	INDEL	15	572	0.47321	ENSG00000130787	ENSG00000130787	NA	rs1265277637
QTS000007	ftp://ftp.ebi.ac.uk/pub/databases/spot/eQTL/sumstats/QTS000007/QTD000069/QTD000069.all.tsv.gz	ILMN_1812721	12	123280779	CAAA	C	chr12_123280779_CAAA_C	16	0.027972	0.471862	0.222304	0.308557	INDEL	15	572	0.47321	ENSG00000130787	ENSG00000130787	NA	rs771886716
QTS000007	ftp://ftp.ebi.ac.uk/pub/databases/spot/eQTL/sumstats/QTS000007/QTD000069/QTD000069.all.tsv.gz	ILMN_1812721	12	123280779	CAAAAA	C	chr12_123280779_CAAAAA_C	20	0.0384615	0.468715	-0.147053	0.202666	INDEL	22	572	0.95959	ENSG00000130787	ENSG00000130787	NA	rs1318579799
QTS000007	ftp://ftp.ebi.ac.uk/pub/databases/spot/eQTL/sumstats/QTS000007/QTD000069/QTD000069.all.tsv.gz	ILMN_2161848	12	123280779	CA	C	chr12_123280779_CA_C	32	0.0559441	0.0192802	0.477669	0.202907	INDEL	32	572	0.70463	ENSG00000196917	ENSG00000196917	NA	rs1186973735
QTS000007	ftp://ftp.ebi.ac.uk/pub/databases/spot/eQTL/sumstats/QTS000007/QTD000069/QTD000069.all.tsv.gz	ILMN_2161848	12	123280779	CAA	C	chr12_123280779_CAA_C	75	0.145105	0.105614	-0.210354	0.129557	INDEL	492	572	0.63428	ENSG00000196917	ENSG00000196917	NA	rs1178388868
QTS000007	ftp://ftp.ebi.ac.uk/pub/databases/spot/eQTL/sumstats/QTS000007/QTD000069/QTD000069.all.tsv.gz	ILMN_2161848	12	123280779	CAA	C	chr12_123280779_CAA_C	75	0.145105	0.105614	-0.210354	0.129557	INDEL	492	572	0.63428	ENSG00000196917	ENSG00000196917	NA	rs774039574
QTS000007	ftp://ftp.ebi.ac.uk/pub/databases/spot/eQTL/sumstats/QTS000007/QTD000069/QTD000069.all.tsv.gz	ILMN_2161848	12	123280779	CAAA	C	chr12_123280779_CAAA_C	16	0.027972	0.347083	0.306013	0.324889	INDEL	15	572	0.47321	ENSG00000196917	ENSG00000196917	NA	rs1265277637
QTS000007	ftp://ftp.ebi.ac.uk/pub/databases/spot/eQTL/sumstats/QTS000007/QTD000069/QTD000069.all.tsv.gz	ILMN_2161848	12	123280779	CAAA	C	chr12_123280779_CAAA_C	16	0.027972	0.347083	0.306013	0.324889	INDEL	15	572	0.47321	ENSG00000196917	ENSG00000196917	NA	rs771886716
QTS000007	ftp://ftp.ebi.ac.uk/pub/databases/spot/eQTL/sumstats/QTS000007/QTD000069/QTD000069.all.tsv.gz	ILMN_2161848	12	123280779	CAAAAA	C	chr12_123280779_CAAAAA_C	20	0.0384615	0.761755	-0.0648571	0.213709	INDEL	22	572	0.95959	ENSG00000196917	ENSG00000196917	NA	rs1318579799
QTS000007	ftp://ftp.ebi.ac.uk/pub/databases/spot/eQTL/sumstats/QTS000007/QTD000069/QTD000069.all.tsv.gz	ILMN_2288402	12	123280779	CA	C	chr12_123280779_CA_C	32	0.0559441	0.0318443	0.433654	0.200997	INDEL	32	572	0.70463	ENSG00000130787	ENSG00000130787	NA	rs1186973735
QTS000007	ftp://ftp.ebi.ac.uk/pub/databases/spot/eQTL/sumstats/QTS000007/QTD000069/QTD000069.all.tsv.gz	ILMN_2288402	12	123280779	CAA	C	chr12_123280779_CAA_C	75	0.145105	0.066226	-0.235987	0.127952	INDEL	492	572	0.63428	ENSG00000130787	ENSG00000130787	NA	rs1178388868
QTS000007	ftp://ftp.ebi.ac.uk/pub/databases/spot/eQTL/sumstats/QTS000007/QTD000069/QTD000069.all.tsv.gz	ILMN_2288402	12	123280779	CAA	C	chr12_123280779_CAA_C	75	0.145105	0.066226	-0.235987	0.127952	INDEL	492	572	0.63428	ENSG00000130787	ENSG00000130787	NA	rs774039574
QTS000007	ftp://ftp.ebi.ac.uk/pub/databases/spot/eQTL/sumstats/QTS000007/QTD000069/QTD000069.all.tsv.gz	ILMN_2288402	12	123280779	CAAA	C	chr12_123280779_CAAA_C	16	0.027972	0.594497	0.171439	0.321672	INDEL	15	572	0.47321	ENSG00000130787	ENSG00000130787	NA	rs1265277637
QTS000007	ftp://ftp.ebi.ac.uk/pub/databases/spot/eQTL/sumstats/QTS000007/QTD000069/QTD000069.all.tsv.gz	ILMN_2288402	12	123280779	CAAA	C	chr12_123280779_CAAA_C	16	0.027972	0.594497	0.171439	0.321672	INDEL	15	572	0.47321	ENSG00000130787	ENSG00000130787	NA	rs771886716
QTS000007	ftp://ftp.ebi.ac.uk/pub/databases/spot/eQTL/sumstats/QTS000007/QTD000069/QTD000069.all.tsv.gz	ILMN_2288402	12	123280779	CAAAAA	C	chr12_123280779_CAAAAA_C	20	0.0384615	0.707197	0.0794674	0.211339	INDEL	22	572	0.95959	ENSG00000130787	ENSG00000130787	NA	rs1318579799
QTS000007	ftp://ftp.ebi.ac.uk/pub/databases/spot/eQTL/sumstats/QTS000007/QTD000069/QTD000069.all.tsv.gz	ILMN_2343047	12	123280779	CA	C	chr12_123280779_CA_C	32	0.0559441	0.750021	0.0641916	0.201268	INDEL	32	572	0.70463	ENSG00000150967	ENSG00000150967	NA	rs1186973735
QTS000007	ftp://ftp.ebi.ac.uk/pub/databases/spot/eQTL/sumstats/QTS000007/QTD000069/QTD000069.all.tsv.gz	ILMN_2343047	12	123280779	CAA	C	chr12_123280779_CAA_C	75	0.145105	0.0849803	-0.219833	0.127158	INDEL	492	572	0.63428	ENSG00000150967	ENSG00000150967	NA	rs1178388868
QTS000007	ftp://ftp.ebi.ac.uk/pub/databases/spot/eQTL/sumstats/QTS000007/QTD000069/QTD000069.all.tsv.gz	ILMN_2343047	12	123280779	CAA	C	chr12_123280779_CAA_C	75	0.145105	0.0849803	-0.219833	0.127158	INDEL	492	572	0.63428	ENSG00000150967	ENSG00000150967	NA	rs774039574
QTS000007	ftp://ftp.ebi.ac.uk/pub/databases/spot/eQTL/sumstats/QTS000007/QTD000069/QTD000069.all.tsv.gz	ILMN_2343047	12	123280779	CAAA	C	chr12_123280779_CAAA_C	16	0.027972	0.180178	0.428017	0.318542	INDEL	15	572	0.47321	ENSG00000150967	ENSG00000150967	NA	rs1265277637
QTS000007	ftp://ftp.ebi.ac.uk/pub/databases/spot/eQTL/sumstats/QTS000007/QTD000069/QTD000069.all.tsv.gz	ILMN_2343047	12	123280779	CAAA	C	chr12_123280779_CAAA_C	16	0.027972	0.180178	0.428017	0.318542	INDEL	15	572	0.47321	ENSG00000150967	ENSG00000150967	NA	rs771886716
QTS000007	ftp://ftp.ebi.ac.uk/pub/databases/spot/eQTL/sumstats/QTS000007/QTD000069/QTD000069.all.tsv.gz	ILMN_2343047	12	123280779	CAAAAA	C	chr12_123280779_CAAAAA_C	20	0.0384615	0.0567512	0.39898	0.208519	INDEL	22	572	0.95959	ENSG00000150967	ENSG00000150967	NA	rs1318579799
QTS000007	ftp://ftp.ebi.ac.uk/pub/databases/spot/eQTL/sumstats/QTS000007/QTD000069/QTD000069.all.tsv.gz	ILMN_2343048	12	123280779	CA	C	chr12_123280779_CA_C	32	0.0559441	0.982377	-0.00427878	0.193534	INDEL	32	572	0.70463	ENSG00000150967	ENSG00000150967	NA	rs1186973735
QTS000007	ftp://ftp.ebi.ac.uk/pub/databases/spot/eQTL/sumstats/QTS000007/QTD000069/QTD000069.all.tsv.gz	ILMN_2343048	12	123280779	CAA	C	chr12_123280779_CAA_C	75	0.145105	0.610437	0.062665	0.122862	INDEL	492	572	0.63428	ENSG00000150967	ENSG00000150967	NA	rs1178388868
QTS000007	ftp://ftp.ebi.ac.uk/pub/databases/spot/eQTL/sumstats/QTS000007/QTD000069/QTD000069.all.tsv.gz	ILMN_2343048	12	123280779	CAA	C	chr12_123280779_CAA_C	75	0.145105	0.610437	0.062665	0.122862	INDEL	492	572	0.63428	ENSG00000150967	ENSG00000150967	NA	rs774039574
QTS000007	ftp://ftp.ebi.ac.uk/pub/databases/spot/eQTL/sumstats/QTS000007/QTD000069/QTD000069.all.tsv.gz	ILMN_2343048	12	123280779	CAAA	C	chr12_123280779_CAAA_C	16	0.027972	0.173784	0.417593	0.306214	INDEL	15	572	0.47321	ENSG00000150967	ENSG00000150967	NA	rs1265277637
QTS000007	ftp://ftp.ebi.ac.uk/pub/databases/spot/eQTL/sumstats/QTS000007/QTD000069/QTD000069.all.tsv.gz	ILMN_2343048	12	123280779	CAAA	C	chr12_123280779_CAAA_C	16	0.027972	0.173784	0.417593	0.306214	INDEL	15	572	0.47321	ENSG00000150967	ENSG00000150967	NA	rs771886716
QTS000007	ftp://ftp.ebi.ac.uk/pub/databases/spot/eQTL/sumstats/QTS000007/QTD000069/QTD000069.all.tsv.gz	ILMN_2343048	12	123280779	CAAAAA	C	chr12_123280779_CAAAAA_C	20	0.0384615	0.219845	-0.247504	0.201258	INDEL	22	572	0.95959	ENSG00000150967	ENSG00000150967	NA	rs1318579799
QTS000007	ftp://ftp.ebi.ac.uk/pub/databases/spot/eQTL/sumstats/QTS000007/QTD000069/QTD000069.all.tsv.gz	ILMN_2358277	12	123280779	CA	C	chr12_123280779_CA_C	32	0.0559441	0.281239	0.118484	0.109739	INDEL	32	572	0.70463	ENSG00000111011	ENSG00000111011	NA	rs1186973735
QTS000007	ftp://ftp.ebi.ac.uk/pub/databases/spot/eQTL/sumstats/QTS000007/QTD000069/QTD000069.all.tsv.gz	ILMN_2358277	12	123280779	CAA	C	chr12_123280779_CAA_C	75	0.145105	0.0970846	-0.115703	0.0694948	INDEL	492	572	0.63428	ENSG00000111011	ENSG00000111011	NA	rs1178388868
QTS000007	ftp://ftp.ebi.ac.uk/pub/databases/spot/eQTL/sumstats/QTS000007/QTD000069/QTD000069.all.tsv.gz	ILMN_2358277	12	123280779	CAA	C	chr12_123280779_CAA_C	75	0.145105	0.0970846	-0.115703	0.0694948	INDEL	492	572	0.63428	ENSG00000111011	ENSG00000111011	NA	rs774039574
QTS000007	ftp://ftp.ebi.ac.uk/pub/databases/spot/eQTL/sumstats/QTS000007/QTD000069/QTD000069.all.tsv.gz	ILMN_2358277	12	123280779	CAAA	C	chr12_123280779_CAAA_C	16	0.027972	0.954679	0.00993198	0.174599	INDEL	15	572	0.47321	ENSG00000111011	ENSG00000111011	NA	rs1265277637
QTS000007	ftp://ftp.ebi.ac.uk/pub/databases/spot/eQTL/sumstats/QTS000007/QTD000069/QTD000069.all.tsv.gz	ILMN_2358277	12	123280779	CAAA	C	chr12_123280779_CAAA_C	16	0.027972	0.954679	0.00993198	0.174599	INDEL	15	572	0.47321	ENSG00000111011	ENSG00000111011	NA	rs771886716
QTS000007	ftp://ftp.ebi.ac.uk/pub/databases/spot/eQTL/sumstats/QTS000007/QTD000069/QTD000069.all.tsv.gz	ILMN_2358277	12	123280779	CAAAAA	C	chr12_123280779_CAAAAA_C	20	0.0384615	0.053452	0.220923	0.113895	INDEL	22	572	0.95959	ENSG00000111011	ENSG00000111011	NA	rs1318579799
QTS000007	ftp://ftp.ebi.ac.uk/pub/databases/spot/eQTL/sumstats/QTS000007/QTD000069/QTD000069.all.tsv.gz	ILMN_2358278	12	123280779	CA	C	chr12_123280779_CA_C	32	0.0559441	0.830598	-0.033624	0.157018	INDEL	32	572	0.70463	ENSG00000111011	ENSG00000111011	NA	rs1186973735
QTS000007	ftp://ftp.ebi.ac.uk/pub/databases/spot/eQTL/sumstats/QTS000007/QTD000069/QTD000069.all.tsv.gz	ILMN_2358278	12	123280779	CAA	C	chr12_123280779_CAA_C	75	0.145105	0.959116	-0.00511746	0.0997366	INDEL	492	572	0.63428	ENSG00000111011	ENSG00000111011	NA	rs1178388868
QTS000007	ftp://ftp.ebi.ac.uk/pub/databases/spot/eQTL/sumstats/QTS000007/QTD000069/QTD000069.all.tsv.gz	ILMN_2358278	12	123280779	CAA	C	chr12_123280779_CAA_C	75	0.145105	0.959116	-0.00511746	0.0997366	INDEL	492	572	0.63428	ENSG00000111011	ENSG00000111011	NA	rs774039574
QTS000007	ftp://ftp.ebi.ac.uk/pub/databases/spot/eQTL/sumstats/QTS000007/QTD000069/QTD000069.all.tsv.gz	ILMN_2358278	12	123280779	CAAA	C	chr12_123280779_CAAA_C	16	0.027972	0.884932	0.0361129	0.2493	INDEL	15	572	0.47321	ENSG00000111011	ENSG00000111011	NA	rs1265277637
QTS000007	ftp://ftp.ebi.ac.uk/pub/databases/spot/eQTL/sumstats/QTS000007/QTD000069/QTD000069.all.tsv.gz	ILMN_2358278	12	123280779	CAAA	C	chr12_123280779_CAAA_C	16	0.027972	0.884932	0.0361129	0.2493	INDEL	15	572	0.47321	ENSG00000111011	ENSG00000111011	NA	rs771886716
QTS000007	ftp://ftp.ebi.ac.uk/pub/databases/spot/eQTL/sumstats/QTS000007/QTD000069/QTD000069.all.tsv.gz	ILMN_2358278	12	123280779	CAAAAA	C	chr12_123280779_CAAAAA_C	20	0.0384615	0.823367	0.0365846	0.163739	INDEL	22	572	0.95959	ENSG00000111011	ENSG00000111011	NA	rs1318579799
QTS000007	ftp://ftp.ebi.ac.uk/pub/databases/spot/eQTL/sumstats/QTS000007/QTD000069/QTD000069.all.tsv.gz	ILMN_2393144	12	123280779	CA	C	chr12_123280779_CA_C	32	0.0559441	0.747219	-0.0314685	0.0975354	INDEL	32	572	0.70463	ENSG00000182196	ENSG00000182196	NA	rs1186973735
QTS000007	ftp://ftp.ebi.ac.uk/pub/databases/spot/eQTL/sumstats/QTS000007/QTD000069/QTD000069.all.tsv.gz	ILMN_2393144	12	123280779	CAA	C	chr12_123280779_CAA_C	75	0.145105	0.184586	0.0821492	0.0617593	INDEL	492	572	0.63428	ENSG00000182196	ENSG00000182196	NA	rs1178388868
QTS000007	ftp://ftp.ebi.ac.uk/pub/databases/spot/eQTL/sumstats/QTS000007/QTD000069/QTD000069.all.tsv.gz	ILMN_2393144	12	123280779	CAA	C	chr12_123280779_CAA_C	75	0.145105	0.184586	0.0821492	0.0617593	INDEL	492	572	0.63428	ENSG00000182196	ENSG00000182196	NA	rs774039574
QTS000007	ftp://ftp.ebi.ac.uk/pub/databases/spot/eQTL/sumstats/QTS000007/QTD000069/QTD000069.all.tsv.gz	ILMN_2393144	12	123280779	CAAA	C	chr12_123280779_CAAA_C	16	0.027972	0.017426	-0.366666	0.153271	INDEL	15	572	0.47321	ENSG00000182196	ENSG00000182196	NA	rs1265277637
QTS000007	ftp://ftp.ebi.ac.uk/pub/databases/spot/eQTL/sumstats/QTS000007/QTD000069/QTD000069.all.tsv.gz	ILMN_2393144	12	123280779	CAAA	C	chr12_123280779_CAAA_C	16	0.027972	0.017426	-0.366666	0.153271	INDEL	15	572	0.47321	ENSG00000182196	ENSG00000182196	NA	rs771886716
QTS000007	ftp://ftp.ebi.ac.uk/pub/databases/spot/eQTL/sumstats/QTS000007/QTD000069/QTD000069.all.tsv.gz	ILMN_2393144	12	123280779	CAAAAA	C	chr12_123280779_CAAAAA_C	20	0.0384615	0.462654	0.0747508	0.101629	INDEL	22	572	0.95959	ENSG00000182196	ENSG00000182196	NA	rs1318579799
QTS000007	ftp://ftp.ebi.ac.uk/pub/databases/spot/eQTL/sumstats/QTS000007/QTD000069/QTD000069.all.tsv.gz	ILMN_2395285	12	123280779	CA	C	chr12_123280779_CA_C	32	0.0559441	0.963842	-0.00512292	0.112902	INDEL	32	572	0.70463	ENSG00000184209	ENSG00000184209	NA	rs1186973735
QTS000007	ftp://ftp.ebi.ac.uk/pub/databases/spot/eQTL/sumstats/QTS000007/QTD000069/QTD000069.all.tsv.gz	ILMN_2395285	12	123280779	CAA	C	chr12_123280779_CAA_C	75	0.145105	0.438751	0.0555451	0.0716296	INDEL	492	572	0.63428	ENSG00000184209	ENSG00000184209	NA	rs1178388868
QTS000007	ftp://ftp.ebi.ac.uk/pub/databases/spot/eQTL/sumstats/QTS000007/QTD000069/QTD000069.all.tsv.gz	ILMN_2395285	12	123280779	CAA	C	chr12_123280779_CAA_C	75	0.145105	0.438751	0.0555451	0.0716296	INDEL	492	572	0.63428	ENSG00000184209	ENSG00000184209	NA	rs774039574
QTS000007	ftp://ftp.ebi.ac.uk/pub/databases/spot/eQTL/sumstats/QTS000007/QTD000069/QTD000069.all.tsv.gz	ILMN_2395285	12	123280779	CAAA	C	chr12_123280779_CAAA_C	16	0.027972	0.812784	-0.0424896	0.179231	INDEL	15	572	0.47321	ENSG00000184209	ENSG00000184209	NA	rs1265277637
QTS000007	ftp://ftp.ebi.ac.uk/pub/databases/spot/eQTL/sumstats/QTS000007/QTD000069/QTD000069.all.tsv.gz	ILMN_2395285	12	123280779	CAAA	C	chr12_123280779_CAAA_C	16	0.027972	0.812784	-0.0424896	0.179231	INDEL	15	572	0.47321	ENSG00000184209	ENSG00000184209	NA	rs771886716
QTS000007	ftp://ftp.ebi.ac.uk/pub/databases/spot/eQTL/sumstats/QTS000007/QTD000069/QTD000069.all.tsv.gz	ILMN_2395285	12	123280779	CAAAAA	C	chr12_123280779_CAAAAA_C	20	0.0384615	0.386047	-0.102078	0.117572	INDEL	22	572	0.95959	ENSG00000184209	ENSG00000184209	NA	rs1318579799
QTS000007	ftp://ftp.ebi.ac.uk/pub/databases/spot/eQTL/sumstats/QTS000007/QTD000069/QTD000069.all.tsv.gz	ILMN_2396148	12	123280779	CA	C	chr12_123280779_CA_C	32	0.0559441	0.221106	-0.249886	0.203752	INDEL	32	572	0.70463	ENSG00000130787	ENSG00000130787	NA	rs1186973735
QTS000007	ftp://ftp.ebi.ac.uk/pub/databases/spot/eQTL/sumstats/QTS000007/QTD000069/QTD000069.all.tsv.gz	ILMN_2396148	12	123280779	CAA	C	chr12_123280779_CAA_C	75	0.145105	0.787964	0.0349321	0.129753	INDEL	492	572	0.63428	ENSG00000130787	ENSG00000130787	NA	rs1178388868
QTS000007	ftp://ftp.ebi.ac.uk/pub/databases/spot/eQTL/sumstats/QTS000007/QTD000069/QTD000069.all.tsv.gz	ILMN_2396148	12	123280779	CAA	C	chr12_123280779_CAA_C	75	0.145105	0.787964	0.0349321	0.129753	INDEL	492	572	0.63428	ENSG00000130787	ENSG00000130787	NA	rs774039574
QTS000007	ftp://ftp.ebi.ac.uk/pub/databases/spot/eQTL/sumstats/QTS000007/QTD000069/QTD000069.all.tsv.gz	ILMN_2396148	12	123280779	CAAA	C	chr12_123280779_CAAA_C	16	0.027972	0.252972	0.370715	0.3236	INDEL	15	572	0.47321	ENSG00000130787	ENSG00000130787	NA	rs1265277637
QTS000007	ftp://ftp.ebi.ac.uk/pub/databases/spot/eQTL/sumstats/QTS000007/QTD000069/QTD000069.all.tsv.gz	ILMN_2396148	12	123280779	CAAA	C	chr12_123280779_CAAA_C	16	0.027972	0.252972	0.370715	0.3236	INDEL	15	572	0.47321	ENSG00000130787	ENSG00000130787	NA	rs771886716
QTS000007	ftp://ftp.ebi.ac.uk/pub/databases/spot/eQTL/sumstats/QTS000007/QTD000069/QTD000069.all.tsv.gz	ILMN_2396148	12	123280779	CAAAAA	C	chr12_123280779_CAAAAA_C	20	0.0384615	0.967373	0.00872303	0.213063	INDEL	22	572	0.95959	ENSG00000130787	ENSG00000130787	NA	rs1318579799
QTS000007	ftp://ftp.ebi.ac.uk/pub/databases/spot/eQTL/sumstats/QTS000007/QTD000069/QTD000069.all.tsv.gz	ILMN_2404085	12	123280779	CA	C	chr12_123280779_CA_C	32	0.0559441	0.747762	0.0319804	0.0993428	INDEL	32	572	0.70463	ENSG00000130779	ENSG00000130779	NA	rs1186973735
QTS000007	ftp://ftp.ebi.ac.uk/pub/databases/spot/eQTL/sumstats/QTS000007/QTD000069/QTD000069.all.tsv.gz	ILMN_2404085	12	123280779	CAA	C	chr12_123280779_CAA_C	75	0.145105	0.254143	-0.0719454	0.0629571	INDEL	492	572	0.63428	ENSG00000130779	ENSG00000130779	NA	rs1178388868
QTS000007	ftp://ftp.ebi.ac.uk/pub/databases/spot/eQTL/sumstats/QTS000007/QTD000069/QTD000069.all.tsv.gz	ILMN_2404085	12	123280779	CAA	C	chr12_123280779_CAA_C	75	0.145105	0.254143	-0.0719454	0.0629571	INDEL	492	572	0.63428	ENSG00000130779	ENSG00000130779	NA	rs774039574
QTS000007	ftp://ftp.ebi.ac.uk/pub/databases/spot/eQTL/sumstats/QTS000007/QTD000069/QTD000069.all.tsv.gz	ILMN_2404085	12	123280779	CAAA	C	chr12_123280779_CAAA_C	16	0.027972	0.333886	0.152446	0.157479	INDEL	15	572	0.47321	ENSG00000130779	ENSG00000130779	NA	rs1265277637
QTS000007	ftp://ftp.ebi.ac.uk/pub/databases/spot/eQTL/sumstats/QTS000007/QTD000069/QTD000069.all.tsv.gz	ILMN_2404085	12	123280779	CAAA	C	chr12_123280779_CAAA_C	16	0.027972	0.333886	0.152446	0.157479	INDEL	15	572	0.47321	ENSG00000130779	ENSG00000130779	NA	rs771886716
QTS000007	ftp://ftp.ebi.ac.uk/pub/databases/spot/eQTL/sumstats/QTS000007/QTD000069/QTD000069.all.tsv.gz	ILMN_2404085	12	123280779	CAAAAA	C	chr12_123280779_CAAAAA_C	20	0.0384615	0.349806	0.0968878	0.103448	INDEL	22	572	0.95959	ENSG00000130779	ENSG00000130779	NA	rs1318579799
QTS000007	ftp://ftp.ebi.ac.uk/pub/databases/spot/eQTL/sumstats/QTS000007/QTD000069/QTD000069.all.tsv.gz	ILMN_3208881	12	123280779	CA	C	chr12_123280779_CA_C	32	0.0559441	0.19555	0.236652	0.182386	INDEL	32	572	0.70463	ENSG00000183955	ENSG00000183955	NA	rs1186973735
QTS000007	ftp://ftp.ebi.ac.uk/pub/databases/spot/eQTL/sumstats/QTS000007/QTD000069/QTD000069.all.tsv.gz	ILMN_3208881	12	123280779	CAA	C	chr12_123280779_CAA_C	75	0.145105	0.143791	-0.169684	0.115742	INDEL	492	572	0.63428	ENSG00000183955	ENSG00000183955	NA	rs1178388868
QTS000007	ftp://ftp.ebi.ac.uk/pub/databases/spot/eQTL/sumstats/QTS000007/QTD000069/QTD000069.all.tsv.gz	ILMN_3208881	12	123280779	CAA	C	chr12_123280779_CAA_C	75	0.145105	0.143791	-0.169684	0.115742	INDEL	492	572	0.63428	ENSG00000183955	ENSG00000183955	NA	rs774039574
QTS000007	ftp://ftp.ebi.ac.uk/pub/databases/spot/eQTL/sumstats/QTS000007/QTD000069/QTD000069.all.tsv.gz	ILMN_3208881	12	123280779	CAAA	C	chr12_123280779_CAAA_C	16	0.027972	0.448448	0.220257	0.290153	INDEL	15	572	0.47321	ENSG00000183955	ENSG00000183955	NA	rs1265277637
QTS000007	ftp://ftp.ebi.ac.uk/pub/databases/spot/eQTL/sumstats/QTS000007/QTD000069/QTD000069.all.tsv.gz	ILMN_3208881	12	123280779	CAAA	C	chr12_123280779_CAAA_C	16	0.027972	0.448448	0.220257	0.290153	INDEL	15	572	0.47321	ENSG00000183955	ENSG00000183955	NA	rs771886716
QTS000007	ftp://ftp.ebi.ac.uk/pub/databases/spot/eQTL/sumstats/QTS000007/QTD000069/QTD000069.all.tsv.gz	ILMN_3208881	12	123280779	CAAAAA	C	chr12_123280779_CAAAAA_C	20	0.0384615	0.309935	0.193708	0.19042	INDEL	22	572	0.95959	ENSG00000183955	ENSG00000183955	NA	rs1318579799
QTS000007	ftp://ftp.ebi.ac.uk/pub/databases/spot/eQTL/sumstats/QTS000007/QTD000069/QTD000069.all.tsv.gz	ILMN_3229052	12	123280779	CA	C	chr12_123280779_CA_C	32	0.0559441	0.0183864	0.397129	0.167417	INDEL	32	572	0.70463	ENSG00000184209	ENSG00000184209	NA	rs1186973735
QTS000007	ftp://ftp.ebi.ac.uk/pub/databases/spot/eQTL/sumstats/QTS000007/QTD000069/QTD000069.all.tsv.gz	ILMN_3229052	12	123280779	CAA	C	chr12_123280779_CAA_C	75	0.145105	0.0537424	-0.206705	0.106695	INDEL	492	572	0.63428	ENSG00000184209	ENSG00000184209	NA	rs1178388868
QTS000007	ftp://ftp.ebi.ac.uk/pub/databases/spot/eQTL/sumstats/QTS000007/QTD000069/QTD000069.all.tsv.gz	ILMN_3229052	12	123280779	CAA	C	chr12_123280779_CAA_C	75	0.145105	0.0537424	-0.206705	0.106695	INDEL	492	572	0.63428	ENSG00000184209	ENSG00000184209	NA	rs774039574
QTS000007	ftp://ftp.ebi.ac.uk/pub/databases/spot/eQTL/sumstats/QTS000007/QTD000069/QTD000069.all.tsv.gz	ILMN_3229052	12	123280779	CAAA	C	chr12_123280779_CAAA_C	16	0.027972	0.249056	0.309441	0.267885	INDEL	15	572	0.47321	ENSG00000184209	ENSG00000184209	NA	rs1265277637
QTS000007	ftp://ftp.ebi.ac.uk/pub/databases/spot/eQTL/sumstats/QTS000007/QTD000069/QTD000069.all.tsv.gz	ILMN_3229052	12	123280779	CAAA	C	chr12_123280779_CAAA_C	16	0.027972	0.249056	0.309441	0.267885	INDEL	15	572	0.47321	ENSG00000184209	ENSG00000184209	NA	rs771886716
QTS000007	ftp://ftp.ebi.ac.uk/pub/databases/spot/eQTL/sumstats/QTS000007/QTD000069/QTD000069.all.tsv.gz	ILMN_3229052	12	123280779	CAAAAA	C	chr12_123280779_CAAAAA_C	20	0.0384615	0.49523	0.120358	0.176235	INDEL	22	572	0.95959	ENSG00000184209	ENSG00000184209	NA	rs1318579799
QTS000007	ftp://ftp.ebi.ac.uk/pub/databases/spot/eQTL/sumstats/QTS000007/QTD000069/QTD000069.all.tsv.gz	ILMN_3236695	12	123280779	CA	C	chr12_123280779_CA_C	32	0.0559441	0.962686	-0.00933962	0.199453	INDEL	32	572	0.70463	ENSG00000256092	ENSG00000256092	NA	rs1186973735
QTS000007	ftp://ftp.ebi.ac.uk/pub/databases/spot/eQTL/sumstats/QTS000007/QTD000069/QTD000069.all.tsv.gz	ILMN_3236695	12	123280779	CAA	C	chr12_123280779_CAA_C	75	0.145105	0.907965	0.0146584	0.126678	INDEL	492	572	0.63428	ENSG00000256092	ENSG00000256092	NA	rs1178388868
QTS000007	ftp://ftp.ebi.ac.uk/pub/databases/spot/eQTL/sumstats/QTS000007/QTD000069/QTD000069.all.tsv.gz	ILMN_3236695	12	123280779	CAA	C	chr12_123280779_CAA_C	75	0.145105	0.907965	0.0146584	0.126678	INDEL	492	572	0.63428	ENSG00000256092	ENSG00000256092	NA	rs774039574
QTS000007	ftp://ftp.ebi.ac.uk/pub/databases/spot/eQTL/sumstats/QTS000007/QTD000069/QTD000069.all.tsv.gz	ILMN_3236695	12	123280779	CAAA	C	chr12_123280779_CAAA_C	16	0.027972	0.598063	-0.167052	0.316499	INDEL	15	572	0.47321	ENSG00000256092	ENSG00000256092	NA	rs1265277637
QTS000007	ftp://ftp.ebi.ac.uk/pub/databases/spot/eQTL/sumstats/QTS000007/QTD000069/QTD000069.all.tsv.gz	ILMN_3236695	12	123280779	CAAA	C	chr12_123280779_CAAA_C	16	0.027972	0.598063	-0.167052	0.316499	INDEL	15	572	0.47321	ENSG00000256092	ENSG00000256092	NA	rs771886716
QTS000007	ftp://ftp.ebi.ac.uk/pub/databases/spot/eQTL/sumstats/QTS000007/QTD000069/QTD000069.all.tsv.gz	ILMN_3236695	12	123280779	CAAAAA	C	chr12_123280779_CAAAAA_C	20	0.0384615	0.816979	0.0481782	0.207972	INDEL	22	572	0.95959	ENSG00000256092	ENSG00000256092	NA	rs1318579799
QTS000007	ftp://ftp.ebi.ac.uk/pub/databases/spot/eQTL/sumstats/QTS000007/QTD000069/QTD000069.all.tsv.gz	ILMN_3249006	12	123280779	CA	C	chr12_123280779_CA_C	32	0.0559441	0.328967	0.173079	0.17698	INDEL	32	572	0.70463	ENSG00000183955	ENSG00000183955	NA	rs1186973735
QTS000007	ftp://ftp.ebi.ac.uk/pub/databases/spot/eQTL/sumstats/QTS000007/QTD000069/QTD000069.all.tsv.gz	ILMN_3249006	12	123280779	CAA	C	chr12_123280779_CAA_C	75	0.145105	0.0536679	-0.216727	0.111833	INDEL	492	572	0.63428	ENSG00000183955	ENSG00000183955	NA	rs1178388868
QTS000007	ftp://ftp.ebi.ac.uk/pub/databases/spot/eQTL/sumstats/QTS000007/QTD000069/QTD000069.all.tsv.gz	ILMN_3249006	12	123280779	CAA	C	chr12_123280779_CAA_C	75	0.145105	0.0536679	-0.216727	0.111833	INDEL	492	572	0.63428	ENSG00000183955	ENSG00000183955	NA	rs774039574
QTS000007	ftp://ftp.ebi.ac.uk/pub/databases/spot/eQTL/sumstats/QTS000007/QTD000069/QTD000069.all.tsv.gz	ILMN_3249006	12	123280779	CAAA	C	chr12_123280779_CAAA_C	16	0.027972	0.849102	0.0536025	0.281458	INDEL	15	572	0.47321	ENSG00000183955	ENSG00000183955	NA	rs1265277637
QTS000007	ftp://ftp.ebi.ac.uk/pub/databases/spot/eQTL/sumstats/QTS000007/QTD000069/QTD000069.all.tsv.gz	ILMN_3249006	12	123280779	CAAA	C	chr12_123280779_CAAA_C	16	0.027972	0.849102	0.0536025	0.281458	INDEL	15	572	0.47321	ENSG00000183955	ENSG00000183955	NA	rs771886716
QTS000007	ftp://ftp.ebi.ac.uk/pub/databases/spot/eQTL/sumstats/QTS000007/QTD000069/QTD000069.all.tsv.gz	ILMN_3249006	12	123280779	CAAAAA	C	chr12_123280779_CAAAAA_C	20	0.0384615	0.329104	0.180438	0.184557	INDEL	22	572	0.95959	ENSG00000183955	ENSG00000183955	NA	rs1318579799
QTS000007	ftp://ftp.ebi.ac.uk/pub/databases/spot/eQTL/sumstats/QTS000007/QTD000069/QTD000069.all.tsv.gz	ILMN_1651936	12	123280825	C	A	chr12_123280825_C_A	20	0.0384615	0.0585221	0.331099	0.174282	SNP	22	572	0.99342	ENSG00000183955	ENSG00000183955	NA	rs113007899
QTS000007	ftp://ftp.ebi.ac.uk/pub/databases/spot/eQTL/sumstats/QTS000007/QTD000069/QTD000069.all.tsv.gz	ILMN_1654421	12	123280825	C	A	chr12_123280825_C_A	20	0.0384615	0.00652966	-0.48631	0.177411	SNP	22	572	0.99342	ENSG00000051825	ENSG00000051825	NA	rs113007899
QTS000007	ftp://ftp.ebi.ac.uk/pub/databases/spot/eQTL/sumstats/QTS000007/QTD000069/QTD000069.all.tsv.gz	ILMN_1654939	12	123280825	C	A	chr12_123280825_C_A	20	0.0384615	0.159616	-0.232999	0.16522	SNP	22	572	0.99342	ENSG00000086598	ENSG00000086598	NA	rs113007899
QTS000007	ftp://ftp.ebi.ac.uk/pub/databases/spot/eQTL/sumstats/QTS000007/QTD000069/QTD000069.all.tsv.gz	ILMN_1663370	12	123280825	C	A	chr12_123280825_C_A	20	0.0384615	0.543516	0.120914	0.198783	SNP	22	572	0.99342	ENSG00000130783	ENSG00000130783	NA	rs113007899
QTS000007	ftp://ftp.ebi.ac.uk/pub/databases/spot/eQTL/sumstats/QTS000007/QTD000069/QTD000069.all.tsv.gz	ILMN_1667510	12	123280825	C	A	chr12_123280825_C_A	20	0.0384615	0.927592	0.0113623	0.124917	SNP	22	572	0.99342	ENSG00000130921	ENSG00000130921	NA	rs113007899
QTS000007	ftp://ftp.ebi.ac.uk/pub/databases/spot/eQTL/sumstats/QTS000007/QTD000069/QTD000069.all.tsv.gz	ILMN_1668743	12	123280825	C	A	chr12_123280825_C_A	20	0.0384615	0.197385	0.179667	0.139038	SNP	22	572	0.99342	ENSG00000150977	ENSG00000150977	NA	rs113007899
QTS000007	ftp://ftp.ebi.ac.uk/pub/databases/spot/eQTL/sumstats/QTS000007/QTD000069/QTD000069.all.tsv.gz	ILMN_1670640	12	123280825	C	A	chr12_123280825_C_A	20	0.0384615	0.636184	-0.0740122	0.156284	SNP	22	572	0.99342	ENSG00000179195	ENSG00000179195	NA	rs113007899
QTS000007	ftp://ftp.ebi.ac.uk/pub/databases/spot/eQTL/sumstats/QTS000007/QTD000069/QTD000069.all.tsv.gz	ILMN_1675819	12	123280825	C	A	chr12_123280825_C_A	20	0.0384615	0.849763	0.0381733	0.201334	SNP	22	572	0.99342	ENSG00000178882	ENSG00000178882	NA	rs113007899
QTS000007	ftp://ftp.ebi.ac.uk/pub/databases/spot/eQTL/sumstats/QTS000007/QTD000069/QTD000069.all.tsv.gz	ILMN_1677693	12	123280825	C	A	chr12_123280825_C_A	20	0.0384615	0.788998	0.0513545	0.191709	SNP	22	572	0.99342	ENSG00000255398	ENSG00000255398	NA	rs113007899
QTS000007	ftp://ftp.ebi.ac.uk/pub/databases/spot/eQTL/sumstats/QTS000007/QTD000069/QTD000069.all.tsv.gz	ILMN_1678490	12	123280825	C	A	chr12_123280825_C_A	20	0.0384615	0.642345	0.063354	0.136262	SNP	22	572	0.99342	ENSG00000150977	ENSG00000150977	NA	rs113007899
QTS000007	ftp://ftp.ebi.ac.uk/pub/databases/spot/eQTL/sumstats/QTS000007/QTD000069/QTD000069.all.tsv.gz	ILMN_1684038	12	123280825	C	A	chr12_123280825_C_A	20	0.0384615	0.68393	0.0580749	0.1425	SNP	22	572	0.99342	ENSG00000130779	ENSG00000130779	NA	rs113007899
QTS000007	ftp://ftp.ebi.ac.uk/pub/databases/spot/eQTL/sumstats/QTS000007/QTD000069/QTD000069.all.tsv.gz	ILMN_1692281	12	123280825	C	A	chr12_123280825_C_A	20	0.0384615	0.208448	0.24026	0.190554	SNP	22	572	0.99342	ENSG00000197653	ENSG00000197653	NA	rs113007899
QTS000007	ftp://ftp.ebi.ac.uk/pub/databases/spot/eQTL/sumstats/QTS000007/QTD000069/QTD000069.all.tsv.gz	ILMN_1700380	12	123280825	C	A	chr12_123280825_C_A	20	0.0384615	0.0368339	-0.303999	0.144902	SNP	22	572	0.99342	ENSG00000185344	ENSG00000185344	NA	rs113007899
QTS000007	ftp://ftp.ebi.ac.uk/pub/databases/spot/eQTL/sumstats/QTS000007/QTD000069/QTD000069.all.tsv.gz	ILMN_1701905	12	123280825	C	A	chr12_123280825_C_A	20	0.0384615	0.929283	0.0180123	0.202775	SNP	22	572	0.99342	ENSG00000130783	ENSG00000130783	NA	rs113007899
QTS000007	ftp://ftp.ebi.ac.uk/pub/databases/spot/eQTL/sumstats/QTS000007/QTD000069/QTD000069.all.tsv.gz	ILMN_1704019	12	123280825	C	A	chr12_123280825_C_A	20	0.0384615	0.979538	0.00477669	0.186064	SNP	22	572	0.99342	ENSG00000111325	ENSG00000111325	NA	rs113007899
QTS000007	ftp://ftp.ebi.ac.uk/pub/databases/spot/eQTL/sumstats/QTS000007/QTD000069/QTD000069.all.tsv.gz	ILMN_1706345	12	123280825	C	A	chr12_123280825_C_A	20	0.0384615	0.516581	-0.125026	0.192503	SNP	22	572	0.99342	ENSG00000168778	ENSG00000168778	NA	rs113007899
QTS000007	ftp://ftp.ebi.ac.uk/pub/databases/spot/eQTL/sumstats/QTS000007/QTD000069/QTD000069.all.tsv.gz	ILMN_1710427	12	123280825	C	A	chr12_123280825_C_A	20	0.0384615	0.28091	0.173891	0.160945	SNP	22	572	0.99342	ENSG00000139722	ENSG00000139722	NA	rs113007899
QTS000007	ftp://ftp.ebi.ac.uk/pub/databases/spot/eQTL/sumstats/QTS000007/QTD000069/QTD000069.all.tsv.gz	ILMN_1711699	12	123280825	C	A	chr12_123280825_C_A	20	0.0384615	0.27766	0.200569	0.184384	SNP	22	572	0.99342	ENSG00000130787	ENSG00000130787	NA	rs113007899
QTS000007	ftp://ftp.ebi.ac.uk/pub/databases/spot/eQTL/sumstats/QTS000007/QTD000069/QTD000069.all.tsv.gz	ILMN_1723058	12	123280825	C	A	chr12_123280825_C_A	20	0.0384615	0.78371	-0.052921	0.192608	SNP	22	572	0.99342	ENSG00000130779	ENSG00000130779	NA	rs113007899
QTS000007	ftp://ftp.ebi.ac.uk/pub/databases/spot/eQTL/sumstats/QTS000007/QTD000069/QTD000069.all.tsv.gz	ILMN_1725187	12	123280825	C	A	chr12_123280825_C_A	20	0.0384615	0.762857	0.0543234	0.179858	SNP	22	572	0.99342	ENSG00000090975	ENSG00000090975	NA	rs113007899
QTS000007	ftp://ftp.ebi.ac.uk/pub/databases/spot/eQTL/sumstats/QTS000007/QTD000069/QTD000069.all.tsv.gz	ILMN_1725571	12	123280825	C	A	chr12_123280825_C_A	20	0.0384615	0.0310432	-0.411651	0.189892	SNP	22	572	0.99342	ENSG00000197653	ENSG00000197653	NA	rs113007899
QTS000007	ftp://ftp.ebi.ac.uk/pub/databases/spot/eQTL/sumstats/QTS000007/QTD000069/QTD000069.all.tsv.gz	ILMN_1725666	12	123280825	C	A	chr12_123280825_C_A	20	0.0384615	0.246881	-0.218816	0.188559	SNP	22	572	0.99342	ENSG00000111358	ENSG00000111358	NA	rs113007899
QTS000007	ftp://ftp.ebi.ac.uk/pub/databases/spot/eQTL/sumstats/QTS000007/QTD000069/QTD000069.all.tsv.gz	ILMN_1731107	12	123280825	C	A	chr12_123280825_C_A	20	0.0384615	0.111325	-0.177484	0.111103	SNP	22	572	0.99342	ENSG00000119242	ENSG00000119242	NA	rs113007899
QTS000007	ftp://ftp.ebi.ac.uk/pub/databases/spot/eQTL/sumstats/QTS000007/QTD000069/QTD000069.all.tsv.gz	ILMN_1732516	12	123280825	C	A	chr12_123280825_C_A	20	0.0384615	0.472854	-0.127533	0.177414	SNP	22	572	0.99342	ENSG00000184445	ENSG00000184445	NA	rs113007899
QTS000007	ftp://ftp.ebi.ac.uk/pub/databases/spot/eQTL/sumstats/QTS000007/QTD000069/QTD000069.all.tsv.gz	ILMN_1739943	12	123280825	C	A	chr12_123280825_C_A	20	0.0384615	0.00122303	0.425625	0.130242	SNP	22	572	0.99342	ENSG00000139697	ENSG00000139697	NA	rs113007899
QTS000007	ftp://ftp.ebi.ac.uk/pub/databases/spot/eQTL/sumstats/QTS000007/QTD000069/QTD000069.all.tsv.gz	ILMN_1750497	12	123280825	C	A	chr12_123280825_C_A	20	0.0384615	0.93764	-0.0151908	0.193986	SNP	22	572	0.99342	ENSG00000182782	ENSG00000182782	NA	rs113007899
QTS000007	ftp://ftp.ebi.ac.uk/pub/databases/spot/eQTL/sumstats/QTS000007/QTD000069/QTD000069.all.tsv.gz	ILMN_1753716	12	123280825	C	A	chr12_123280825_C_A	20	0.0384615	0.812147	-0.0270267	0.113611	SNP	22	572	0.99342	ENSG00000111361	ENSG00000111361	NA	rs113007899
QTS000007	ftp://ftp.ebi.ac.uk/pub/databases/spot/eQTL/sumstats/QTS000007/QTD000069/QTD000069.all.tsv.gz	ILMN_1757910	12	123280825	C	A	chr12_123280825_C_A	20	0.0384615	0.977964	0.00558528	0.202017	SNP	22	572	0.99342	ENSG00000130787	ENSG00000130787	NA	rs113007899
QTS000007	ftp://ftp.ebi.ac.uk/pub/databases/spot/eQTL/sumstats/QTS000007/QTD000069/QTD000069.all.tsv.gz	ILMN_1760954	12	123280825	C	A	chr12_123280825_C_A	20	0.0384615	0.931287	-0.0105546	0.122293	SNP	22	572	0.99342	ENSG00000139726	ENSG00000139726	NA	rs113007899
QTS000007	ftp://ftp.ebi.ac.uk/pub/databases/spot/eQTL/sumstats/QTS000007/QTD000069/QTD000069.all.tsv.gz	ILMN_1769301	12	123280825	C	A	chr12_123280825_C_A	20	0.0384615	0.301621	0.203468	0.1966	SNP	22	572	0.99342	ENSG00000250091	ENSG00000250091	NA	rs113007899
QTS000007	ftp://ftp.ebi.ac.uk/pub/databases/spot/eQTL/sumstats/QTS000007/QTD000069/QTD000069.all.tsv.gz	ILMN_1772845	12	123280825	C	A	chr12_123280825_C_A	20	0.0384615	0.951452	-0.00866585	0.142202	SNP	22	572	0.99342	ENSG00000184209	ENSG00000184209	NA	rs113007899
QTS000007	ftp://ftp.ebi.ac.uk/pub/databases/spot/eQTL/sumstats/QTS000007/QTD000069/QTD000069.all.tsv.gz	ILMN_1779835	12	123280825	C	A	chr12_123280825_C_A	20	0.0384615	0.367149	-0.176591	0.195487	SNP	22	572	0.99342	ENSG00000182196	ENSG00000182196	NA	rs113007899
QTS000007	ftp://ftp.ebi.ac.uk/pub/databases/spot/eQTL/sumstats/QTS000007/QTD000069/QTD000069.all.tsv.gz	ILMN_1787845	12	123280825	C	A	chr12_123280825_C_A	20	0.0384615	0.76251	0.0614018	0.202988	SNP	22	572	0.99342	ENSG00000130787	ENSG00000130787	NA	rs113007899
QTS000007	ftp://ftp.ebi.ac.uk/pub/databases/spot/eQTL/sumstats/QTS000007/QTD000069/QTD000069.all.tsv.gz	ILMN_1788928	12	123280825	C	A	chr12_123280825_C_A	20	0.0384615	0.850728	-0.0366872	0.194762	SNP	22	572	0.99342	ENSG00000150967	ENSG00000150967	NA	rs113007899
QTS000007	ftp://ftp.ebi.ac.uk/pub/databases/spot/eQTL/sumstats/QTS000007/QTD000069/QTD000069.all.tsv.gz	ILMN_1791149	12	123280825	C	A	chr12_123280825_C_A	20	0.0384615	0.34143	0.0930878	0.0976768	SNP	22	572	0.99342	ENSG00000182196	ENSG00000182196	NA	rs113007899
QTS000007	ftp://ftp.ebi.ac.uk/pub/databases/spot/eQTL/sumstats/QTS000007/QTD000069/QTD000069.all.tsv.gz	ILMN_1792092	12	123280825	C	A	chr12_123280825_C_A	20	0.0384615	0.441417	0.0919215	0.119234	SNP	22	572	0.99342	ENSG00000033030	ENSG00000033030	NA	rs113007899
QTS000007	ftp://ftp.ebi.ac.uk/pub/databases/spot/eQTL/sumstats/QTS000007/QTD000069/QTD000069.all.tsv.gz	ILMN_1797425	12	123280825	C	A	chr12_123280825_C_A	20	0.0384615	0.862538	-0.0243426	0.140458	SNP	22	572	0.99342	ENSG00000111364	ENSG00000111364	NA	rs113007899
QTS000007	ftp://ftp.ebi.ac.uk/pub/databases/spot/eQTL/sumstats/QTS000007/QTD000069/QTD000069.all.tsv.gz	ILMN_1805643	12	123280825	C	A	chr12_123280825_C_A	20	0.0384615	0.354621	0.182644	0.196974	SNP	22	572	0.99342	ENSG00000188026	ENSG00000188026	NA	rs113007899
QTS000007	ftp://ftp.ebi.ac.uk/pub/databases/spot/eQTL/sumstats/QTS000007/QTD000069/QTD000069.all.tsv.gz	ILMN_1811272	12	123280825	C	A	chr12_123280825_C_A	20	0.0384615	0.266735	-0.209512	0.188257	SNP	22	572	0.99342	ENSG00000196917	ENSG00000196917	NA	rs113007899
QTS000007	ftp://ftp.ebi.ac.uk/pub/databases/spot/eQTL/sumstats/QTS000007/QTD000069/QTD000069.all.tsv.gz	ILMN_1812721	12	123280825	C	A	chr12_123280825_C_A	20	0.0384615	0.496293	-0.132132	0.193955	SNP	22	572	0.99342	ENSG00000130787	ENSG00000130787	NA	rs113007899
QTS000007	ftp://ftp.ebi.ac.uk/pub/databases/spot/eQTL/sumstats/QTS000007/QTD000069/QTD000069.all.tsv.gz	ILMN_2161848	12	123280825	C	A	chr12_123280825_C_A	20	0.0384615	0.811264	-0.0488844	0.204512	SNP	22	572	0.99342	ENSG00000196917	ENSG00000196917	NA	rs113007899
QTS000007	ftp://ftp.ebi.ac.uk/pub/databases/spot/eQTL/sumstats/QTS000007/QTD000069/QTD000069.all.tsv.gz	ILMN_2288402	12	123280825	C	A	chr12_123280825_C_A	20	0.0384615	0.737256	0.0679195	0.202242	SNP	22	572	0.99342	ENSG00000130787	ENSG00000130787	NA	rs113007899
QTS000007	ftp://ftp.ebi.ac.uk/pub/databases/spot/eQTL/sumstats/QTS000007/QTD000069/QTD000069.all.tsv.gz	ILMN_2343047	12	123280825	C	A	chr12_123280825_C_A	20	0.0384615	0.066314	0.368061	0.199628	SNP	22	572	0.99342	ENSG00000150967	ENSG00000150967	NA	rs113007899
QTS000007	ftp://ftp.ebi.ac.uk/pub/databases/spot/eQTL/sumstats/QTS000007/QTD000069/QTD000069.all.tsv.gz	ILMN_2343048	12	123280825	C	A	chr12_123280825_C_A	20	0.0384615	0.308945	-0.196482	0.192752	SNP	22	572	0.99342	ENSG00000150967	ENSG00000150967	NA	rs113007899
QTS000007	ftp://ftp.ebi.ac.uk/pub/databases/spot/eQTL/sumstats/QTS000007/QTD000069/QTD000069.all.tsv.gz	ILMN_2358277	12	123280825	C	A	chr12_123280825_C_A	20	0.0384615	0.0397798	0.224958	0.108886	SNP	22	572	0.99342	ENSG00000111011	ENSG00000111011	NA	rs113007899
QTS000007	ftp://ftp.ebi.ac.uk/pub/databases/spot/eQTL/sumstats/QTS000007/QTD000069/QTD000069.all.tsv.gz	ILMN_2358278	12	123280825	C	A	chr12_123280825_C_A	20	0.0384615	0.849326	0.0297955	0.156686	SNP	22	572	0.99342	ENSG00000111011	ENSG00000111011	NA	rs113007899
QTS000007	ftp://ftp.ebi.ac.uk/pub/databases/spot/eQTL/sumstats/QTS000007/QTD000069/QTD000069.all.tsv.gz	ILMN_2393144	12	123280825	C	A	chr12_123280825_C_A	20	0.0384615	0.40225	0.0815604	0.09722	SNP	22	572	0.99342	ENSG00000182196	ENSG00000182196	NA	rs113007899
QTS000007	ftp://ftp.ebi.ac.uk/pub/databases/spot/eQTL/sumstats/QTS000007/QTD000069/QTD000069.all.tsv.gz	ILMN_2395285	12	123280825	C	A	chr12_123280825_C_A	20	0.0384615	0.43935	-0.0871528	0.112538	SNP	22	572	0.99342	ENSG00000184209	ENSG00000184209	NA	rs113007899
QTS000007	ftp://ftp.ebi.ac.uk/pub/databases/spot/eQTL/sumstats/QTS000007/QTD000069/QTD000069.all.tsv.gz	ILMN_2396148	12	123280825	C	A	chr12_123280825_C_A	20	0.0384615	0.893283	0.0273757	0.203875	SNP	22	572	0.99342	ENSG00000130787	ENSG00000130787	NA	rs113007899
QTS000007	ftp://ftp.ebi.ac.uk/pub/databases/spot/eQTL/sumstats/QTS000007/QTD000069/QTD000069.all.tsv.gz	ILMN_2404085	12	123280825	C	A	chr12_123280825_C_A	20	0.0384615	0.34234	0.0941564	0.0989848	SNP	22	572	0.99342	ENSG00000130779	ENSG00000130779	NA	rs113007899
QTS000007	ftp://ftp.ebi.ac.uk/pub/databases/spot/eQTL/sumstats/QTS000007/QTD000069/QTD000069.all.tsv.gz	ILMN_3208881	12	123280825	C	A	chr12_123280825_C_A	20	0.0384615	0.260907	0.205194	0.182135	SNP	22	572	0.99342	ENSG00000183955	ENSG00000183955	NA	rs113007899
QTS000007	ftp://ftp.ebi.ac.uk/pub/databases/spot/eQTL/sumstats/QTS000007/QTD000069/QTD000069.all.tsv.gz	ILMN_3229052	12	123280825	C	A	chr12_123280825_C_A	20	0.0384615	0.518542	0.109026	0.168656	SNP	22	572	0.99342	ENSG00000184209	ENSG00000184209	NA	rs113007899
QTS000007	ftp://ftp.ebi.ac.uk/pub/databases/spot/eQTL/sumstats/QTS000007/QTD000069/QTD000069.all.tsv.gz	ILMN_3236695	12	123280825	C	A	chr12_123280825_C_A	20	0.0384615	0.814068	0.0468487	0.199008	SNP	22	572	0.99342	ENSG00000256092	ENSG00000256092	NA	rs113007899
QTS000007	ftp://ftp.ebi.ac.uk/pub/databases/spot/eQTL/sumstats/QTS000007/QTD000069/QTD000069.all.tsv.gz	ILMN_3249006	12	123280825	C	A	chr12_123280825_C_A	20	0.0384615	0.379708	0.15544	0.176662	SNP	22	572	0.99342	ENSG00000183955	ENSG00000183955	NA	rs113007899
QTS000007	ftp://ftp.ebi.ac.uk/pub/databases/spot/eQTL/sumstats/QTS000007/QTD000069/QTD000069.all.tsv.gz	ILMN_1651936	12	123280840	G	A	chr12_123280840_G_A	20	0.0384615	0.0584994	0.331126	0.17428	SNP	22	572	0.99347	ENSG00000183955	ENSG00000183955	NA	rs113083900
QTS000007	ftp://ftp.ebi.ac.uk/pub/databases/spot/eQTL/sumstats/QTS000007/QTD000069/QTD000069.all.tsv.gz	ILMN_1654421	12	123280840	G	A	chr12_123280840_G_A	20	0.0384615	0.00653357	-0.486271	0.17741	SNP	22	572	0.99347	ENSG00000051825	ENSG00000051825	NA	rs113083900
QTS000007	ftp://ftp.ebi.ac.uk/pub/databases/spot/eQTL/sumstats/QTS000007/QTD000069/QTD000069.all.tsv.gz	ILMN_1654939	12	123280840	G	A	chr12_123280840_G_A	20	0.0384615	0.159642	-0.232983	0.165219	SNP	22	572	0.99347	ENSG00000086598	ENSG00000086598	NA	rs113083900
QTS000007	ftp://ftp.ebi.ac.uk/pub/databases/spot/eQTL/sumstats/QTS000007/QTD000069/QTD000069.all.tsv.gz	ILMN_1663370	12	123280840	G	A	chr12_123280840_G_A	20	0.0384615	0.54321	0.121005	0.198781	SNP	22	572	0.99347	ENSG00000130783	ENSG00000130783	NA	rs113083900
QTS000007	ftp://ftp.ebi.ac.uk/pub/databases/spot/eQTL/sumstats/QTS000007/QTD000069/QTD000069.all.tsv.gz	ILMN_1667510	12	123280840	G	A	chr12_123280840_G_A	20	0.0384615	0.927431	0.0113876	0.124916	SNP	22	572	0.99347	ENSG00000130921	ENSG00000130921	NA	rs113083900
QTS000007	ftp://ftp.ebi.ac.uk/pub/databases/spot/eQTL/sumstats/QTS000007/QTD000069/QTD000069.all.tsv.gz	ILMN_1668743	12	123280840	G	A	chr12_123280840_G_A	20	0.0384615	0.197424	0.17965	0.139037	SNP	22	572	0.99347	ENSG00000150977	ENSG00000150977	NA	rs113083900
QTS000007	ftp://ftp.ebi.ac.uk/pub/databases/spot/eQTL/sumstats/QTS000007/QTD000069/QTD000069.all.tsv.gz	ILMN_1670640	12	123280840	G	A	chr12_123280840_G_A	20	0.0384615	0.636187	-0.074011	0.156283	SNP	22	572	0.99347	ENSG00000179195	ENSG00000179195	NA	rs113083900
QTS000007	ftp://ftp.ebi.ac.uk/pub/databases/spot/eQTL/sumstats/QTS000007/QTD000069/QTD000069.all.tsv.gz	ILMN_1675819	12	123280840	G	A	chr12_123280840_G_A	20	0.0384615	0.849666	0.038198	0.201333	SNP	22	572	0.99347	ENSG00000178882	ENSG00000178882	NA	rs113083900
QTS000007	ftp://ftp.ebi.ac.uk/pub/databases/spot/eQTL/sumstats/QTS000007/QTD000069/QTD000069.all.tsv.gz	ILMN_1677693	12	123280840	G	A	chr12_123280840_G_A	20	0.0384615	0.789238	0.0512942	0.191708	SNP	22	572	0.99347	ENSG00000255398	ENSG00000255398	NA	rs113083900
QTS000007	ftp://ftp.ebi.ac.uk/pub/databases/spot/eQTL/sumstats/QTS000007/QTD000069/QTD000069.all.tsv.gz	ILMN_1678490	12	123280840	G	A	chr12_123280840_G_A	20	0.0384615	0.642329	0.0633566	0.136261	SNP	22	572	0.99347	ENSG00000150977	ENSG00000150977	NA	rs113083900
QTS000007	ftp://ftp.ebi.ac.uk/pub/databases/spot/eQTL/sumstats/QTS000007/QTD000069/QTD000069.all.tsv.gz	ILMN_1684038	12	123280840	G	A	chr12_123280840_G_A	20	0.0384615	0.683809	0.0580979	0.142498	SNP	22	572	0.99347	ENSG00000130779	ENSG00000130779	NA	rs113083900
QTS000007	ftp://ftp.ebi.ac.uk/pub/databases/spot/eQTL/sumstats/QTS000007/QTD000069/QTD000069.all.tsv.gz	ILMN_1692281	12	123280840	G	A	chr12_123280840_G_A	20	0.0384615	0.208496	0.240233	0.190553	SNP	22	572	0.99347	ENSG00000197653	ENSG00000197653	NA	rs113083900
QTS000007	ftp://ftp.ebi.ac.uk/pub/databases/spot/eQTL/sumstats/QTS000007/QTD000069/QTD000069.all.tsv.gz	ILMN_1700380	12	123280840	G	A	chr12_123280840_G_A	20	0.0384615	0.0368321	-0.303999	0.1449	SNP	22	572	0.99347	ENSG00000185344	ENSG00000185344	NA	rs113083900
QTS000007	ftp://ftp.ebi.ac.uk/pub/databases/spot/eQTL/sumstats/QTS000007/QTD000069/QTD000069.all.tsv.gz	ILMN_1701905	12	123280840	G	A	chr12_123280840_G_A	20	0.0384615	0.929531	0.0179488	0.202774	SNP	22	572	0.99347	ENSG00000130783	ENSG00000130783	NA	rs113083900
QTS000007	ftp://ftp.ebi.ac.uk/pub/databases/spot/eQTL/sumstats/QTS000007/QTD000069/QTD000069.all.tsv.gz	ILMN_1704019	12	123280840	G	A	chr12_123280840_G_A	20	0.0384615	0.979554	0.00477286	0.186063	SNP	22	572	0.99347	ENSG00000111325	ENSG00000111325	NA	rs113083900
QTS000007	ftp://ftp.ebi.ac.uk/pub/databases/spot/eQTL/sumstats/QTS000007/QTD000069/QTD000069.all.tsv.gz	ILMN_1706345	12	123280840	G	A	chr12_123280840_G_A	20	0.0384615	0.516645	-0.125006	0.192501	SNP	22	572	0.99347	ENSG00000168778	ENSG00000168778	NA	rs113083900
QTS000007	ftp://ftp.ebi.ac.uk/pub/databases/spot/eQTL/sumstats/QTS000007/QTD000069/QTD000069.all.tsv.gz	ILMN_1710427	12	123280840	G	A	chr12_123280840_G_A	20	0.0384615	0.280947	0.173876	0.160944	SNP	22	572	0.99347	ENSG00000139722	ENSG00000139722	NA	rs113083900
QTS000007	ftp://ftp.ebi.ac.uk/pub/databases/spot/eQTL/sumstats/QTS000007/QTD000069/QTD000069.all.tsv.gz	ILMN_1711699	12	123280840	G	A	chr12_123280840_G_A	20	0.0384615	0.277703	0.20055	0.184383	SNP	22	572	0.99347	ENSG00000130787	ENSG00000130787	NA	rs113083900
QTS000007	ftp://ftp.ebi.ac.uk/pub/databases/spot/eQTL/sumstats/QTS000007/QTD000069/QTD000069.all.tsv.gz	ILMN_1723058	12	123280840	G	A	chr12_123280840_G_A	20	0.0384615	0.783878	-0.0528783	0.192606	SNP	22	572	0.99347	ENSG00000130779	ENSG00000130779	NA	rs113083900
QTS000007	ftp://ftp.ebi.ac.uk/pub/databases/spot/eQTL/sumstats/QTS000007/QTD000069/QTD000069.all.tsv.gz	ILMN_1725187	12	123280840	G	A	chr12_123280840_G_A	20	0.0384615	0.762796	0.0543375	0.179856	SNP	22	572	0.99347	ENSG00000090975	ENSG00000090975	NA	rs113083900
QTS000007	ftp://ftp.ebi.ac.uk/pub/databases/spot/eQTL/sumstats/QTS000007/QTD000069/QTD000069.all.tsv.gz	ILMN_1725571	12	123280840	G	A	chr12_123280840_G_A	20	0.0384615	0.0310183	-0.411708	0.18989	SNP	22	572	0.99347	ENSG00000197653	ENSG00000197653	NA	rs113083900
QTS000007	ftp://ftp.ebi.ac.uk/pub/databases/spot/eQTL/sumstats/QTS000007/QTD000069/QTD000069.all.tsv.gz	ILMN_1725666	12	123280840	G	A	chr12_123280840_G_A	20	0.0384615	0.246903	-0.218805	0.188558	SNP	22	572	0.99347	ENSG00000111358	ENSG00000111358	NA	rs113083900
QTS000007	ftp://ftp.ebi.ac.uk/pub/databases/spot/eQTL/sumstats/QTS000007/QTD000069/QTD000069.all.tsv.gz	ILMN_1731107	12	123280840	G	A	chr12_123280840_G_A	20	0.0384615	0.111357	-0.177467	0.111102	SNP	22	572	0.99347	ENSG00000119242	ENSG00000119242	NA	rs113083900
QTS000007	ftp://ftp.ebi.ac.uk/pub/databases/spot/eQTL/sumstats/QTS000007/QTD000069/QTD000069.all.tsv.gz	ILMN_1732516	12	123280840	G	A	chr12_123280840_G_A	20	0.0384615	0.472761	-0.127559	0.177412	SNP	22	572	0.99347	ENSG00000184445	ENSG00000184445	NA	rs113083900
QTS000007	ftp://ftp.ebi.ac.uk/pub/databases/spot/eQTL/sumstats/QTS000007/QTD000069/QTD000069.all.tsv.gz	ILMN_1739943	12	123280840	G	A	chr12_123280840_G_A	20	0.0384615	0.00122229	0.425644	0.130241	SNP	22	572	0.99347	ENSG00000139697	ENSG00000139697	NA	rs113083900
QTS000007	ftp://ftp.ebi.ac.uk/pub/databases/spot/eQTL/sumstats/QTS000007/QTD000069/QTD000069.all.tsv.gz	ILMN_1750497	12	123280840	G	A	chr12_123280840_G_A	20	0.0384615	0.937565	-0.0152092	0.193985	SNP	22	572	0.99347	ENSG00000182782	ENSG00000182782	NA	rs113083900
QTS000007	ftp://ftp.ebi.ac.uk/pub/databases/spot/eQTL/sumstats/QTS000007/QTD000069/QTD000069.all.tsv.gz	ILMN_1753716	12	123280840	G	A	chr12_123280840_G_A	20	0.0384615	0.812148	-0.0270264	0.11361	SNP	22	572	0.99347	ENSG00000111361	ENSG00000111361	NA	rs113083900
QTS000007	ftp://ftp.ebi.ac.uk/pub/databases/spot/eQTL/sumstats/QTS000007/QTD000069/QTD000069.all.tsv.gz	ILMN_1757910	12	123280840	G	A	chr12_123280840_G_A	20	0.0384615	0.977862	0.00561093	0.202015	SNP	22	572	0.99347	ENSG00000130787	ENSG00000130787	NA	rs113083900
QTS000007	ftp://ftp.ebi.ac.uk/pub/databases/spot/eQTL/sumstats/QTS000007/QTD000069/QTD000069.all.tsv.gz	ILMN_1760954	12	123280840	G	A	chr12_123280840_G_A	20	0.0384615	0.931464	-0.0105272	0.122292	SNP	22	572	0.99347	ENSG00000139726	ENSG00000139726	NA	rs113083900
QTS000007	ftp://ftp.ebi.ac.uk/pub/databases/spot/eQTL/sumstats/QTS000007/QTD000069/QTD000069.all.tsv.gz	ILMN_1769301	12	123280840	G	A	chr12_123280840_G_A	20	0.0384615	0.301678	0.203443	0.196598	SNP	22	572	0.99347	ENSG00000250091	ENSG00000250091	NA	rs113083900
QTS000007	ftp://ftp.ebi.ac.uk/pub/databases/spot/eQTL/sumstats/QTS000007/QTD000069/QTD000069.all.tsv.gz	ILMN_1772845	12	123280840	G	A	chr12_123280840_G_A	20	0.0384615	0.951325	-0.00868844	0.142201	SNP	22	572	0.99347	ENSG00000184209	ENSG00000184209	NA	rs113083900
QTS000007	ftp://ftp.ebi.ac.uk/pub/databases/spot/eQTL/sumstats/QTS000007/QTD000069/QTD000069.all.tsv.gz	ILMN_1779835	12	123280840	G	A	chr12_123280840_G_A	20	0.0384615	0.367256	-0.17655	0.195486	SNP	22	572	0.99347	ENSG00000182196	ENSG00000182196	NA	rs113083900
QTS000007	ftp://ftp.ebi.ac.uk/pub/databases/spot/eQTL/sumstats/QTS000007/QTD000069/QTD000069.all.tsv.gz	ILMN_1787845	12	123280840	G	A	chr12_123280840_G_A	20	0.0384615	0.762478	0.0614099	0.202986	SNP	22	572	0.99347	ENSG00000130787	ENSG00000130787	NA	rs113083900
QTS000007	ftp://ftp.ebi.ac.uk/pub/databases/spot/eQTL/sumstats/QTS000007/QTD000069/QTD000069.all.tsv.gz	ILMN_1788928	12	123280840	G	A	chr12_123280840_G_A	20	0.0384615	0.850635	-0.03671	0.19476	SNP	22	572	0.99347	ENSG00000150967	ENSG00000150967	NA	rs113083900
QTS000007	ftp://ftp.ebi.ac.uk/pub/databases/spot/eQTL/sumstats/QTS000007/QTD000069/QTD000069.all.tsv.gz	ILMN_1791149	12	123280840	G	A	chr12_123280840_G_A	20	0.0384615	0.341335	0.0931053	0.097676	SNP	22	572	0.99347	ENSG00000182196	ENSG00000182196	NA	rs113083900
QTS000007	ftp://ftp.ebi.ac.uk/pub/databases/spot/eQTL/sumstats/QTS000007/QTD000069/QTD000069.all.tsv.gz	ILMN_1792092	12	123280840	G	A	chr12_123280840_G_A	20	0.0384615	0.441466	0.091911	0.119233	SNP	22	572	0.99347	ENSG00000033030	ENSG00000033030	NA	rs113083900
QTS000007	ftp://ftp.ebi.ac.uk/pub/databases/spot/eQTL/sumstats/QTS000007/QTD000069/QTD000069.all.tsv.gz	ILMN_1797425	12	123280840	G	A	chr12_123280840_G_A	20	0.0384615	0.862509	-0.0243476	0.140457	SNP	22	572	0.99347	ENSG00000111364	ENSG00000111364	NA	rs113083900
QTS000007	ftp://ftp.ebi.ac.uk/pub/databases/spot/eQTL/sumstats/QTS000007/QTD000069/QTD000069.all.tsv.gz	ILMN_1805643	12	123280840	G	A	chr12_123280840_G_A	20	0.0384615	0.354478	0.182697	0.196972	SNP	22	572	0.99347	ENSG00000188026	ENSG00000188026	NA	rs113083900
QTS000007	ftp://ftp.ebi.ac.uk/pub/databases/spot/eQTL/sumstats/QTS000007/QTD000069/QTD000069.all.tsv.gz	ILMN_1811272	12	123280840	G	A	chr12_123280840_G_A	20	0.0384615	0.266684	-0.209533	0.188255	SNP	22	572	0.99347	ENSG00000196917	ENSG00000196917	NA	rs113083900
QTS000007	ftp://ftp.ebi.ac.uk/pub/databases/spot/eQTL/sumstats/QTS000007/QTD000069/QTD000069.all.tsv.gz	ILMN_1812721	12	123280840	G	A	chr12_123280840_G_A	20	0.0384615	0.496161	-0.132172	0.193953	SNP	22	572	0.99347	ENSG00000130787	ENSG00000130787	NA	rs113083900
QTS000007	ftp://ftp.ebi.ac.uk/pub/databases/spot/eQTL/sumstats/QTS000007/QTD000069/QTD000069.all.tsv.gz	ILMN_2161848	12	123280840	G	A	chr12_123280840_G_A	20	0.0384615	0.811237	-0.0488912	0.204511	SNP	22	572	0.99347	ENSG00000196917	ENSG00000196917	NA	rs113083900
QTS000007	ftp://ftp.ebi.ac.uk/pub/databases/spot/eQTL/sumstats/QTS000007/QTD000069/QTD000069.all.tsv.gz	ILMN_2288402	12	123280840	G	A	chr12_123280840_G_A	20	0.0384615	0.73742	0.0678749	0.20224	SNP	22	572	0.99347	ENSG00000130787	ENSG00000130787	NA	rs113083900
QTS000007	ftp://ftp.ebi.ac.uk/pub/databases/spot/eQTL/sumstats/QTS000007/QTD000069/QTD000069.all.tsv.gz	ILMN_2343047	12	123280840	G	A	chr12_123280840_G_A	20	0.0384615	0.0662913	0.368089	0.199627	SNP	22	572	0.99347	ENSG00000150967	ENSG00000150967	NA	rs113083900
QTS000007	ftp://ftp.ebi.ac.uk/pub/databases/spot/eQTL/sumstats/QTS000007/QTD000069/QTD000069.all.tsv.gz	ILMN_2343048	12	123280840	G	A	chr12_123280840_G_A	20	0.0384615	0.30898	-0.196467	0.192751	SNP	22	572	0.99347	ENSG00000150967	ENSG00000150967	NA	rs113083900
QTS000007	ftp://ftp.ebi.ac.uk/pub/databases/spot/eQTL/sumstats/QTS000007/QTD000069/QTD000069.all.tsv.gz	ILMN_2358277	12	123280840	G	A	chr12_123280840_G_A	20	0.0384615	0.0397901	0.224944	0.108885	SNP	22	572	0.99347	ENSG00000111011	ENSG00000111011	NA	rs113083900
QTS000007	ftp://ftp.ebi.ac.uk/pub/databases/spot/eQTL/sumstats/QTS000007/QTD000069/QTD000069.all.tsv.gz	ILMN_2358278	12	123280840	G	A	chr12_123280840_G_A	20	0.0384615	0.84942	0.0297764	0.156685	SNP	22	572	0.99347	ENSG00000111011	ENSG00000111011	NA	rs113083900
QTS000007	ftp://ftp.ebi.ac.uk/pub/databases/spot/eQTL/sumstats/QTS000007/QTD000069/QTD000069.all.tsv.gz	ILMN_2393144	12	123280840	G	A	chr12_123280840_G_A	20	0.0384615	0.402226	0.081564	0.0972192	SNP	22	572	0.99347	ENSG00000182196	ENSG00000182196	NA	rs113083900
QTS000007	ftp://ftp.ebi.ac.uk/pub/databases/spot/eQTL/sumstats/QTS000007/QTD000069/QTD000069.all.tsv.gz	ILMN_2395285	12	123280840	G	A	chr12_123280840_G_A	20	0.0384615	0.439414	-0.0871399	0.112537	SNP	22	572	0.99347	ENSG00000184209	ENSG00000184209	NA	rs113083900
QTS000007	ftp://ftp.ebi.ac.uk/pub/databases/spot/eQTL/sumstats/QTS000007/QTD000069/QTD000069.all.tsv.gz	ILMN_2396148	12	123280840	G	A	chr12_123280840_G_A	20	0.0384615	0.893393	0.0273471	0.203873	SNP	22	572	0.99347	ENSG00000130787	ENSG00000130787	NA	rs113083900
QTS000007	ftp://ftp.ebi.ac.uk/pub/databases/spot/eQTL/sumstats/QTS000007/QTD000069/QTD000069.all.tsv.gz	ILMN_2404085	12	123280840	G	A	chr12_123280840_G_A	20	0.0384615	0.342287	0.094166	0.0989841	SNP	22	572	0.99347	ENSG00000130779	ENSG00000130779	NA	rs113083900
QTS000007	ftp://ftp.ebi.ac.uk/pub/databases/spot/eQTL/sumstats/QTS000007/QTD000069/QTD000069.all.tsv.gz	ILMN_3208881	12	123280840	G	A	chr12_123280840_G_A	20	0.0384615	0.260778	0.205248	0.182134	SNP	22	572	0.99347	ENSG00000183955	ENSG00000183955	NA	rs113083900
QTS000007	ftp://ftp.ebi.ac.uk/pub/databases/spot/eQTL/sumstats/QTS000007/QTD000069/QTD000069.all.tsv.gz	ILMN_3229052	12	123280840	G	A	chr12_123280840_G_A	20	0.0384615	0.518567	0.109018	0.168654	SNP	22	572	0.99347	ENSG00000184209	ENSG00000184209	NA	rs113083900
QTS000007	ftp://ftp.ebi.ac.uk/pub/databases/spot/eQTL/sumstats/QTS000007/QTD000069/QTD000069.all.tsv.gz	ILMN_3236695	12	123280840	G	A	chr12_123280840_G_A	20	0.0384615	0.814009	0.0468635	0.199007	SNP	22	572	0.99347	ENSG00000256092	ENSG00000256092	NA	rs113083900
QTS000007	ftp://ftp.ebi.ac.uk/pub/databases/spot/eQTL/sumstats/QTS000007/QTD000069/QTD000069.all.tsv.gz	ILMN_3249006	12	123280840	G	A	chr12_123280840_G_A	20	0.0384615	0.379656	0.155456	0.176661	SNP	22	572	0.99347	ENSG00000183955	ENSG00000183955	NA	rs113083900
QTS000007	ftp://ftp.ebi.ac.uk/pub/databases/spot/eQTL/sumstats/QTS000007/QTD000069/QTD000069.all.tsv.gz	ILMN_1651936	12	123280906	G	A	chr12_123280906_G_A	8	0.013986	0.213364	0.387683	0.310818	SNP	8	572	0.803	ENSG00000183955	ENSG00000183955	NA	rs181186755
QTS000007	ftp://ftp.ebi.ac.uk/pub/databases/spot/eQTL/sumstats/QTS000007/QTD000069/QTD000069.all.tsv.gz	ILMN_1654421	12	123280906	G	A	chr12_123280906_G_A	8	0.013986	0.103604	-0.51932	0.317992	SNP	8	572	0.803	ENSG00000051825	ENSG00000051825	NA	rs181186755
QTS000007	ftp://ftp.ebi.ac.uk/pub/databases/spot/eQTL/sumstats/QTS000007/QTD000069/QTD000069.all.tsv.gz	ILMN_1654939	12	123280906	G	A	chr12_123280906_G_A	8	0.013986	0.048643	-0.579372	0.292518	SNP	8	572	0.803	ENSG00000086598	ENSG00000086598	NA	rs181186755
QTS000007	ftp://ftp.ebi.ac.uk/pub/databases/spot/eQTL/sumstats/QTS000007/QTD000069/QTD000069.all.tsv.gz	ILMN_1663370	12	123280906	G	A	chr12_123280906_G_A	8	0.013986	0.676284	-0.147682	0.353313	SNP	8	572	0.803	ENSG00000130783	ENSG00000130783	NA	rs181186755
QTS000007	ftp://ftp.ebi.ac.uk/pub/databases/spot/eQTL/sumstats/QTS000007/QTD000069/QTD000069.all.tsv.gz	ILMN_1667510	12	123280906	G	A	chr12_123280906_G_A	8	0.013986	0.331238	0.21566	0.221561	SNP	8	572	0.803	ENSG00000130921	ENSG00000130921	NA	rs181186755
QTS000007	ftp://ftp.ebi.ac.uk/pub/databases/spot/eQTL/sumstats/QTS000007/QTD000069/QTD000069.all.tsv.gz	ILMN_1668743	12	123280906	G	A	chr12_123280906_G_A	8	0.013986	0.823929	-0.0551815	0.247772	SNP	8	572	0.803	ENSG00000150977	ENSG00000150977	NA	rs181186755
QTS000007	ftp://ftp.ebi.ac.uk/pub/databases/spot/eQTL/sumstats/QTS000007/QTD000069/QTD000069.all.tsv.gz	ILMN_1670640	12	123280906	G	A	chr12_123280906_G_A	8	0.013986	0.176046	-0.37557	0.276853	SNP	8	572	0.803	ENSG00000179195	ENSG00000179195	NA	rs181186755
QTS000007	ftp://ftp.ebi.ac.uk/pub/databases/spot/eQTL/sumstats/QTS000007/QTD000069/QTD000069.all.tsv.gz	ILMN_1675819	12	123280906	G	A	chr12_123280906_G_A	8	0.013986	0.935083	-0.0291654	0.357738	SNP	8	572	0.803	ENSG00000178882	ENSG00000178882	NA	rs181186755
QTS000007	ftp://ftp.ebi.ac.uk/pub/databases/spot/eQTL/sumstats/QTS000007/QTD000069/QTD000069.all.tsv.gz	ILMN_1677693	12	123280906	G	A	chr12_123280906_G_A	8	0.013986	0.339541	0.325383	0.340088	SNP	8	572	0.803	ENSG00000255398	ENSG00000255398	NA	rs181186755
QTS000007	ftp://ftp.ebi.ac.uk/pub/databases/spot/eQTL/sumstats/QTS000007/QTD000069/QTD000069.all.tsv.gz	ILMN_1678490	12	123280906	G	A	chr12_123280906_G_A	8	0.013986	0.634558	-0.115204	0.242097	SNP	8	572	0.803	ENSG00000150977	ENSG00000150977	NA	rs181186755
QTS000007	ftp://ftp.ebi.ac.uk/pub/databases/spot/eQTL/sumstats/QTS000007/QTD000069/QTD000069.all.tsv.gz	ILMN_1684038	12	123280906	G	A	chr12_123280906_G_A	8	0.013986	0.188172	-0.333068	0.252453	SNP	8	572	0.803	ENSG00000130779	ENSG00000130779	NA	rs181186755
QTS000007	ftp://ftp.ebi.ac.uk/pub/databases/spot/eQTL/sumstats/QTS000007/QTD000069/QTD000069.all.tsv.gz	ILMN_1692281	12	123280906	G	A	chr12_123280906_G_A	8	0.013986	0.192369	0.44236	0.338492	SNP	8	572	0.803	ENSG00000197653	ENSG00000197653	NA	rs181186755
QTS000007	ftp://ftp.ebi.ac.uk/pub/databases/spot/eQTL/sumstats/QTS000007/QTD000069/QTD000069.all.tsv.gz	ILMN_1700380	12	123280906	G	A	chr12_123280906_G_A	8	0.013986	0.541688	-0.158476	0.259356	SNP	8	572	0.803	ENSG00000185344	ENSG00000185344	NA	rs181186755
QTS000007	ftp://ftp.ebi.ac.uk/pub/databases/spot/eQTL/sumstats/QTS000007/QTD000069/QTD000069.all.tsv.gz	ILMN_1701905	12	123280906	G	A	chr12_123280906_G_A	8	0.013986	0.897877	0.0462822	0.360273	SNP	8	572	0.803	ENSG00000130783	ENSG00000130783	NA	rs181186755
QTS000007	ftp://ftp.ebi.ac.uk/pub/databases/spot/eQTL/sumstats/QTS000007/QTD000069/QTD000069.all.tsv.gz	ILMN_1704019	12	123280906	G	A	chr12_123280906_G_A	8	0.013986	0.906425	0.0388956	0.33058	SNP	8	572	0.803	ENSG00000111325	ENSG00000111325	NA	rs181186755
QTS000007	ftp://ftp.ebi.ac.uk/pub/databases/spot/eQTL/sumstats/QTS000007/QTD000069/QTD000069.all.tsv.gz	ILMN_1706345	12	123280906	G	A	chr12_123280906_G_A	8	0.013986	0.335905	-0.329407	0.341708	SNP	8	572	0.803	ENSG00000168778	ENSG00000168778	NA	rs181186755
QTS000007	ftp://ftp.ebi.ac.uk/pub/databases/spot/eQTL/sumstats/QTS000007/QTD000069/QTD000069.all.tsv.gz	ILMN_1710427	12	123280906	G	A	chr12_123280906_G_A	8	0.013986	0.419102	0.231619	0.286228	SNP	8	572	0.803	ENSG00000139722	ENSG00000139722	NA	rs181186755
QTS000007	ftp://ftp.ebi.ac.uk/pub/databases/spot/eQTL/sumstats/QTS000007/QTD000069/QTD000069.all.tsv.gz	ILMN_1711699	12	123280906	G	A	chr12_123280906_G_A	8	0.013986	0.933624	-0.0273693	0.328313	SNP	8	572	0.803	ENSG00000130787	ENSG00000130787	NA	rs181186755
QTS000007	ftp://ftp.ebi.ac.uk/pub/databases/spot/eQTL/sumstats/QTS000007/QTD000069/QTD000069.all.tsv.gz	ILMN_1723058	12	123280906	G	A	chr12_123280906_G_A	8	0.013986	0.386914	-0.296202	0.341788	SNP	8	572	0.803	ENSG00000130779	ENSG00000130779	NA	rs181186755
QTS000007	ftp://ftp.ebi.ac.uk/pub/databases/spot/eQTL/sumstats/QTS000007/QTD000069/QTD000069.all.tsv.gz	ILMN_1725187	12	123280906	G	A	chr12_123280906_G_A	8	0.013986	0.827125	0.0698619	0.319586	SNP	8	572	0.803	ENSG00000090975	ENSG00000090975	NA	rs181186755
QTS000007	ftp://ftp.ebi.ac.uk/pub/databases/spot/eQTL/sumstats/QTS000007/QTD000069/QTD000069.all.tsv.gz	ILMN_1725571	12	123280906	G	A	chr12_123280906_G_A	8	0.013986	0.607565	-0.174881	0.340135	SNP	8	572	0.803	ENSG00000197653	ENSG00000197653	NA	rs181186755
QTS000007	ftp://ftp.ebi.ac.uk/pub/databases/spot/eQTL/sumstats/QTS000007/QTD000069/QTD000069.all.tsv.gz	ILMN_1725666	12	123280906	G	A	chr12_123280906_G_A	8	0.013986	0.196863	-0.433164	0.33482	SNP	8	572	0.803	ENSG00000111358	ENSG00000111358	NA	rs181186755
QTS000007	ftp://ftp.ebi.ac.uk/pub/databases/spot/eQTL/sumstats/QTS000007/QTD000069/QTD000069.all.tsv.gz	ILMN_1731107	12	123280906	G	A	chr12_123280906_G_A	8	0.013986	0.183295	-0.263723	0.19768	SNP	8	572	0.803	ENSG00000119242	ENSG00000119242	NA	rs181186755
QTS000007	ftp://ftp.ebi.ac.uk/pub/databases/spot/eQTL/sumstats/QTS000007/QTD000069/QTD000069.all.tsv.gz	ILMN_1732516	12	123280906	G	A	chr12_123280906_G_A	8	0.013986	0.538233	-0.194309	0.315297	SNP	8	572	0.803	ENSG00000184445	ENSG00000184445	NA	rs181186755
QTS000007	ftp://ftp.ebi.ac.uk/pub/databases/spot/eQTL/sumstats/QTS000007/QTD000069/QTD000069.all.tsv.gz	ILMN_1739943	12	123280906	G	A	chr12_123280906_G_A	8	0.013986	0.00295776	0.696136	0.232101	SNP	8	572	0.803	ENSG00000139697	ENSG00000139697	NA	rs181186755
QTS000007	ftp://ftp.ebi.ac.uk/pub/databases/spot/eQTL/sumstats/QTS000007/QTD000069/QTD000069.all.tsv.gz	ILMN_1750497	12	123280906	G	A	chr12_123280906_G_A	8	0.013986	0.386422	-0.298593	0.34419	SNP	8	572	0.803	ENSG00000182782	ENSG00000182782	NA	rs181186755
QTS000007	ftp://ftp.ebi.ac.uk/pub/databases/spot/eQTL/sumstats/QTS000007/QTD000069/QTD000069.all.tsv.gz	ILMN_1753716	12	123280906	G	A	chr12_123280906_G_A	8	0.013986	0.503411	-0.135151	0.20171	SNP	8	572	0.803	ENSG00000111361	ENSG00000111361	NA	rs181186755
QTS000007	ftp://ftp.ebi.ac.uk/pub/databases/spot/eQTL/sumstats/QTS000007/QTD000069/QTD000069.all.tsv.gz	ILMN_1757910	12	123280906	G	A	chr12_123280906_G_A	8	0.013986	0.947853	0.023497	0.358929	SNP	8	572	0.803	ENSG00000130787	ENSG00000130787	NA	rs181186755
QTS000007	ftp://ftp.ebi.ac.uk/pub/databases/spot/eQTL/sumstats/QTS000007/QTD000069/QTD000069.all.tsv.gz	ILMN_1760954	12	123280906	G	A	chr12_123280906_G_A	8	0.013986	0.857225	-0.0391263	0.217273	SNP	8	572	0.803	ENSG00000139726	ENSG00000139726	NA	rs181186755
QTS000007	ftp://ftp.ebi.ac.uk/pub/databases/spot/eQTL/sumstats/QTS000007/QTD000069/QTD000069.all.tsv.gz	ILMN_1769301	12	123280906	G	A	chr12_123280906_G_A	8	0.013986	0.196322	0.45195	0.348917	SNP	8	572	0.803	ENSG00000250091	ENSG00000250091	NA	rs181186755
QTS000007	ftp://ftp.ebi.ac.uk/pub/databases/spot/eQTL/sumstats/QTS000007/QTD000069/QTD000069.all.tsv.gz	ILMN_1772845	12	123280906	G	A	chr12_123280906_G_A	8	0.013986	0.726937	-0.0883003	0.252601	SNP	8	572	0.803	ENSG00000184209	ENSG00000184209	NA	rs181186755
QTS000007	ftp://ftp.ebi.ac.uk/pub/databases/spot/eQTL/sumstats/QTS000007/QTD000069/QTD000069.all.tsv.gz	ILMN_1779835	12	123280906	G	A	chr12_123280906_G_A	8	0.013986	0.655884	-0.155119	0.347725	SNP	8	572	0.803	ENSG00000182196	ENSG00000182196	NA	rs181186755
QTS000007	ftp://ftp.ebi.ac.uk/pub/databases/spot/eQTL/sumstats/QTS000007/QTD000069/QTD000069.all.tsv.gz	ILMN_1787845	12	123280906	G	A	chr12_123280906_G_A	8	0.013986	0.86704	-0.060445	0.360698	SNP	8	572	0.803	ENSG00000130787	ENSG00000130787	NA	rs181186755
QTS000007	ftp://ftp.ebi.ac.uk/pub/databases/spot/eQTL/sumstats/QTS000007/QTD000069/QTD000069.all.tsv.gz	ILMN_1788928	12	123280906	G	A	chr12_123280906_G_A	8	0.013986	0.68857	-0.138808	0.345961	SNP	8	572	0.803	ENSG00000150967	ENSG00000150967	NA	rs181186755
QTS000007	ftp://ftp.ebi.ac.uk/pub/databases/spot/eQTL/sumstats/QTS000007/QTD000069/QTD000069.all.tsv.gz	ILMN_1791149	12	123280906	G	A	chr12_123280906_G_A	8	0.013986	0.191502	0.226908	0.173289	SNP	8	572	0.803	ENSG00000182196	ENSG00000182196	NA	rs181186755
QTS000007	ftp://ftp.ebi.ac.uk/pub/databases/spot/eQTL/sumstats/QTS000007/QTD000069/QTD000069.all.tsv.gz	ILMN_1792092	12	123280906	G	A	chr12_123280906_G_A	8	0.013986	0.860357	0.0373424	0.212068	SNP	8	572	0.803	ENSG00000033030	ENSG00000033030	NA	rs181186755
QTS000007	ftp://ftp.ebi.ac.uk/pub/databases/spot/eQTL/sumstats/QTS000007/QTD000069/QTD000069.all.tsv.gz	ILMN_1797425	12	123280906	G	A	chr12_123280906_G_A	8	0.013986	0.202506	-0.317881	0.248823	SNP	8	572	0.803	ENSG00000111364	ENSG00000111364	NA	rs181186755
QTS000007	ftp://ftp.ebi.ac.uk/pub/databases/spot/eQTL/sumstats/QTS000007/QTD000069/QTD000069.all.tsv.gz	ILMN_1805643	12	123280906	G	A	chr12_123280906_G_A	8	0.013986	0.764116	0.105274	0.350468	SNP	8	572	0.803	ENSG00000188026	ENSG00000188026	NA	rs181186755
QTS000007	ftp://ftp.ebi.ac.uk/pub/databases/spot/eQTL/sumstats/QTS000007/QTD000069/QTD000069.all.tsv.gz	ILMN_1811272	12	123280906	G	A	chr12_123280906_G_A	8	0.013986	0.0984142	-0.55314	0.333559	SNP	8	572	0.803	ENSG00000196917	ENSG00000196917	NA	rs181186755
QTS000007	ftp://ftp.ebi.ac.uk/pub/databases/spot/eQTL/sumstats/QTS000007/QTD000069/QTD000069.all.tsv.gz	ILMN_1812721	12	123280906	G	A	chr12_123280906_G_A	8	0.013986	0.863292	0.0594403	0.344883	SNP	8	572	0.803	ENSG00000130787	ENSG00000130787	NA	rs181186755
QTS000007	ftp://ftp.ebi.ac.uk/pub/databases/spot/eQTL/sumstats/QTS000007/QTD000069/QTD000069.all.tsv.gz	ILMN_2161848	12	123280906	G	A	chr12_123280906_G_A	8	0.013986	0.925027	-0.0342288	0.363398	SNP	8	572	0.803	ENSG00000196917	ENSG00000196917	NA	rs181186755
QTS000007	ftp://ftp.ebi.ac.uk/pub/databases/spot/eQTL/sumstats/QTS000007/QTD000069/QTD000069.all.tsv.gz	ILMN_2288402	12	123280906	G	A	chr12_123280906_G_A	8	0.013986	0.760967	-0.109427	0.359344	SNP	8	572	0.803	ENSG00000130787	ENSG00000130787	NA	rs181186755
QTS000007	ftp://ftp.ebi.ac.uk/pub/databases/spot/eQTL/sumstats/QTS000007/QTD000069/QTD000069.all.tsv.gz	ILMN_2343047	12	123280906	G	A	chr12_123280906_G_A	8	0.013986	0.301083	0.369056	0.3562	SNP	8	572	0.803	ENSG00000150967	ENSG00000150967	NA	rs181186755
QTS000007	ftp://ftp.ebi.ac.uk/pub/databases/spot/eQTL/sumstats/QTS000007/QTD000069/QTD000069.all.tsv.gz	ILMN_2343048	12	123280906	G	A	chr12_123280906_G_A	8	0.013986	0.678165	-0.142495	0.343017	SNP	8	572	0.803	ENSG00000150967	ENSG00000150967	NA	rs181186755
QTS000007	ftp://ftp.ebi.ac.uk/pub/databases/spot/eQTL/sumstats/QTS000007/QTD000069/QTD000069.all.tsv.gz	ILMN_2358277	12	123280906	G	A	chr12_123280906_G_A	8	0.013986	0.173439	0.265204	0.194313	SNP	8	572	0.803	ENSG00000111011	ENSG00000111011	NA	rs181186755
QTS000007	ftp://ftp.ebi.ac.uk/pub/databases/spot/eQTL/sumstats/QTS000007/QTD000069/QTD000069.all.tsv.gz	ILMN_2358278	12	123280906	G	A	chr12_123280906_G_A	8	0.013986	0.8527	0.0517395	0.278392	SNP	8	572	0.803	ENSG00000111011	ENSG00000111011	NA	rs181186755
QTS000007	ftp://ftp.ebi.ac.uk/pub/databases/spot/eQTL/sumstats/QTS000007/QTD000069/QTD000069.all.tsv.gz	ILMN_2393144	12	123280906	G	A	chr12_123280906_G_A	8	0.013986	0.224337	0.210065	0.172487	SNP	8	572	0.803	ENSG00000182196	ENSG00000182196	NA	rs181186755
QTS000007	ftp://ftp.ebi.ac.uk/pub/databases/spot/eQTL/sumstats/QTS000007/QTD000069/QTD000069.all.tsv.gz	ILMN_2395285	12	123280906	G	A	chr12_123280906_G_A	8	0.013986	0.360056	-0.183235	0.199861	SNP	8	572	0.803	ENSG00000184209	ENSG00000184209	NA	rs181186755
QTS000007	ftp://ftp.ebi.ac.uk/pub/databases/spot/eQTL/sumstats/QTS000007/QTD000069/QTD000069.all.tsv.gz	ILMN_2396148	12	123280906	G	A	chr12_123280906_G_A	8	0.013986	0.872905	0.0580002	0.362227	SNP	8	572	0.803	ENSG00000130787	ENSG00000130787	NA	rs181186755
QTS000007	ftp://ftp.ebi.ac.uk/pub/databases/spot/eQTL/sumstats/QTS000007/QTD000069/QTD000069.all.tsv.gz	ILMN_2404085	12	123280906	G	A	chr12_123280906_G_A	8	0.013986	0.990301	-0.00214352	0.176164	SNP	8	572	0.803	ENSG00000130779	ENSG00000130779	NA	rs181186755
QTS000007	ftp://ftp.ebi.ac.uk/pub/databases/spot/eQTL/sumstats/QTS000007/QTD000069/QTD000069.all.tsv.gz	ILMN_3208881	12	123280906	G	A	chr12_123280906_G_A	8	0.013986	0.485059	0.226574	0.324072	SNP	8	572	0.803	ENSG00000183955	ENSG00000183955	NA	rs181186755
QTS000007	ftp://ftp.ebi.ac.uk/pub/databases/spot/eQTL/sumstats/QTS000007/QTD000069/QTD000069.all.tsv.gz	ILMN_3229052	12	123280906	G	A	chr12_123280906_G_A	8	0.013986	0.780022	-0.0838271	0.299845	SNP	8	572	0.803	ENSG00000184209	ENSG00000184209	NA	rs181186755
QTS000007	ftp://ftp.ebi.ac.uk/pub/databases/spot/eQTL/sumstats/QTS000007/QTD000069/QTD000069.all.tsv.gz	ILMN_3236695	12	123280906	G	A	chr12_123280906_G_A	8	0.013986	0.389481	0.304386	0.353139	SNP	8	572	0.803	ENSG00000256092	ENSG00000256092	NA	rs181186755
QTS000007	ftp://ftp.ebi.ac.uk/pub/databases/spot/eQTL/sumstats/QTS000007/QTD000069/QTD000069.all.tsv.gz	ILMN_3249006	12	123280906	G	A	chr12_123280906_G_A	8	0.013986	0.911384	-0.0350146	0.314324	SNP	8	572	0.803	ENSG00000183955	ENSG00000183955	NA	rs181186755
QTS000007	ftp://ftp.ebi.ac.uk/pub/databases/spot/eQTL/sumstats/QTS000007/QTD000069/QTD000069.all.tsv.gz	ILMN_1651936	12	123281143	G	C	chr12_123281143_G_C	14	0.0244755	0.856148	-0.0521772	0.287552	SNP	14	572	0.58429	ENSG00000183955	ENSG00000183955	NA	rs75033629
QTS000007	ftp://ftp.ebi.ac.uk/pub/databases/spot/eQTL/sumstats/QTS000007/QTD000069/QTD000069.all.tsv.gz	ILMN_1654421	12	123281143	G	C	chr12_123281143_G_C	14	0.0244755	0.962293	0.0139501	0.294805	SNP	14	572	0.58429	ENSG00000051825	ENSG00000051825	NA	rs75033629
QTS000007	ftp://ftp.ebi.ac.uk/pub/databases/spot/eQTL/sumstats/QTS000007/QTD000069/QTD000069.all.tsv.gz	ILMN_1654939	12	123281143	G	C	chr12_123281143_G_C	14	0.0244755	0.186484	-0.35883	0.270936	SNP	14	572	0.58429	ENSG00000086598	ENSG00000086598	NA	rs75033629
QTS000007	ftp://ftp.ebi.ac.uk/pub/databases/spot/eQTL/sumstats/QTS000007/QTD000069/QTD000069.all.tsv.gz	ILMN_1663370	12	123281143	G	C	chr12_123281143_G_C	14	0.0244755	0.411368	-0.267932	0.325651	SNP	14	572	0.58429	ENSG00000130783	ENSG00000130783	NA	rs75033629
QTS000007	ftp://ftp.ebi.ac.uk/pub/databases/spot/eQTL/sumstats/QTS000007/QTD000069/QTD000069.all.tsv.gz	ILMN_1667510	12	123281143	G	C	chr12_123281143_G_C	14	0.0244755	0.573082	0.115459	0.20464	SNP	14	572	0.58429	ENSG00000130921	ENSG00000130921	NA	rs75033629
QTS000007	ftp://ftp.ebi.ac.uk/pub/databases/spot/eQTL/sumstats/QTS000007/QTD000069/QTD000069.all.tsv.gz	ILMN_1668743	12	123281143	G	C	chr12_123281143_G_C	14	0.0244755	0.591034	0.122919	0.228483	SNP	14	572	0.58429	ENSG00000150977	ENSG00000150977	NA	rs75033629
QTS000007	ftp://ftp.ebi.ac.uk/pub/databases/spot/eQTL/sumstats/QTS000007/QTD000069/QTD000069.all.tsv.gz	ILMN_1670640	12	123281143	G	C	chr12_123281143_G_C	14	0.0244755	0.0272993	0.563643	0.253981	SNP	14	572	0.58429	ENSG00000179195	ENSG00000179195	NA	rs75033629
QTS000007	ftp://ftp.ebi.ac.uk/pub/databases/spot/eQTL/sumstats/QTS000007/QTD000069/QTD000069.all.tsv.gz	ILMN_1675819	12	123281143	G	C	chr12_123281143_G_C	14	0.0244755	0.969047	0.0128184	0.330038	SNP	14	572	0.58429	ENSG00000178882	ENSG00000178882	NA	rs75033629
QTS000007	ftp://ftp.ebi.ac.uk/pub/databases/spot/eQTL/sumstats/QTS000007/QTD000069/QTD000069.all.tsv.gz	ILMN_1677693	12	123281143	G	C	chr12_123281143_G_C	14	0.0244755	0.183347	0.417859	0.313254	SNP	14	572	0.58429	ENSG00000255398	ENSG00000255398	NA	rs75033629
QTS000007	ftp://ftp.ebi.ac.uk/pub/databases/spot/eQTL/sumstats/QTS000007/QTD000069/QTD000069.all.tsv.gz	ILMN_1678490	12	123281143	G	C	chr12_123281143_G_C	14	0.0244755	0.971918	-0.00787304	0.223442	SNP	14	572	0.58429	ENSG00000150977	ENSG00000150977	NA	rs75033629
QTS000007	ftp://ftp.ebi.ac.uk/pub/databases/spot/eQTL/sumstats/QTS000007/QTD000069/QTD000069.all.tsv.gz	ILMN_1684038	12	123281143	G	C	chr12_123281143_G_C	14	0.0244755	0.544191	0.141788	0.233491	SNP	14	572	0.58429	ENSG00000130779	ENSG00000130779	NA	rs75033629
QTS000007	ftp://ftp.ebi.ac.uk/pub/databases/spot/eQTL/sumstats/QTS000007/QTD000069/QTD000069.all.tsv.gz	ILMN_1692281	12	123281143	G	C	chr12_123281143_G_C	14	0.0244755	0.649536	0.142452	0.313142	SNP	14	572	0.58429	ENSG00000197653	ENSG00000197653	NA	rs75033629
QTS000007	ftp://ftp.ebi.ac.uk/pub/databases/spot/eQTL/sumstats/QTS000007/QTD000069/QTD000069.all.tsv.gz	ILMN_1700380	12	123281143	G	C	chr12_123281143_G_C	14	0.0244755	0.0309415	0.51492	0.237384	SNP	14	572	0.58429	ENSG00000185344	ENSG00000185344	NA	rs75033629
QTS000007	ftp://ftp.ebi.ac.uk/pub/databases/spot/eQTL/sumstats/QTS000007/QTD000069/QTD000069.all.tsv.gz	ILMN_1701905	12	123281143	G	C	chr12_123281143_G_C	14	0.0244755	0.405345	-0.276659	0.331958	SNP	14	572	0.58429	ENSG00000130783	ENSG00000130783	NA	rs75033629
QTS000007	ftp://ftp.ebi.ac.uk/pub/databases/spot/eQTL/sumstats/QTS000007/QTD000069/QTD000069.all.tsv.gz	ILMN_1704019	12	123281143	G	C	chr12_123281143_G_C	14	0.0244755	0.0987582	-0.502702	0.303455	SNP	14	572	0.58429	ENSG00000111325	ENSG00000111325	NA	rs75033629
QTS000007	ftp://ftp.ebi.ac.uk/pub/databases/spot/eQTL/sumstats/QTS000007/QTD000069/QTD000069.all.tsv.gz	ILMN_1706345	12	123281143	G	C	chr12_123281143_G_C	14	0.0244755	0.220322	0.38687	0.31491	SNP	14	572	0.58429	ENSG00000168778	ENSG00000168778	NA	rs75033629
QTS000007	ftp://ftp.ebi.ac.uk/pub/databases/spot/eQTL/sumstats/QTS000007/QTD000069/QTD000069.all.tsv.gz	ILMN_1710427	12	123281143	G	C	chr12_123281143_G_C	14	0.0244755	0.912193	0.0291807	0.264375	SNP	14	572	0.58429	ENSG00000139722	ENSG00000139722	NA	rs75033629
QTS000007	ftp://ftp.ebi.ac.uk/pub/databases/spot/eQTL/sumstats/QTS000007/QTD000069/QTD000069.all.tsv.gz	ILMN_1711699	12	123281143	G	C	chr12_123281143_G_C	14	0.0244755	0.644387	-0.139909	0.302773	SNP	14	572	0.58429	ENSG00000130787	ENSG00000130787	NA	rs75033629
QTS000007	ftp://ftp.ebi.ac.uk/pub/databases/spot/eQTL/sumstats/QTS000007/QTD000069/QTD000069.all.tsv.gz	ILMN_1723058	12	123281143	G	C	chr12_123281143_G_C	14	0.0244755	0.947952	-0.020631	0.315754	SNP	14	572	0.58429	ENSG00000130779	ENSG00000130779	NA	rs75033629
QTS000007	ftp://ftp.ebi.ac.uk/pub/databases/spot/eQTL/sumstats/QTS000007/QTD000069/QTD000069.all.tsv.gz	ILMN_1725187	12	123281143	G	C	chr12_123281143_G_C	14	0.0244755	0.955406	-0.0165037	0.294862	SNP	14	572	0.58429	ENSG00000090975	ENSG00000090975	NA	rs75033629
QTS000007	ftp://ftp.ebi.ac.uk/pub/databases/spot/eQTL/sumstats/QTS000007/QTD000069/QTD000069.all.tsv.gz	ILMN_1725571	12	123281143	G	C	chr12_123281143_G_C	14	0.0244755	0.0594819	0.590277	0.311893	SNP	14	572	0.58429	ENSG00000197653	ENSG00000197653	NA	rs75033629
QTS000007	ftp://ftp.ebi.ac.uk/pub/databases/spot/eQTL/sumstats/QTS000007/QTD000069/QTD000069.all.tsv.gz	ILMN_1725666	12	123281143	G	C	chr12_123281143_G_C	14	0.0244755	0.625966	-0.151128	0.309708	SNP	14	572	0.58429	ENSG00000111358	ENSG00000111358	NA	rs75033629
QTS000007	ftp://ftp.ebi.ac.uk/pub/databases/spot/eQTL/sumstats/QTS000007/QTD000069/QTD000069.all.tsv.gz	ILMN_1731107	12	123281143	G	C	chr12_123281143_G_C	14	0.0244755	0.231515	0.218829	0.182486	SNP	14	572	0.58429	ENSG00000119242	ENSG00000119242	NA	rs75033629
QTS000007	ftp://ftp.ebi.ac.uk/pub/databases/spot/eQTL/sumstats/QTS000007/QTD000069/QTD000069.all.tsv.gz	ILMN_1732516	12	123281143	G	C	chr12_123281143_G_C	14	0.0244755	0.721293	-0.103922	0.291016	SNP	14	572	0.58429	ENSG00000184445	ENSG00000184445	NA	rs75033629
QTS000007	ftp://ftp.ebi.ac.uk/pub/databases/spot/eQTL/sumstats/QTS000007/QTD000069/QTD000069.all.tsv.gz	ILMN_1739943	12	123281143	G	C	chr12_123281143_G_C	14	0.0244755	0.891089	0.0298291	0.217644	SNP	14	572	0.58429	ENSG00000139697	ENSG00000139697	NA	rs75033629
QTS000007	ftp://ftp.ebi.ac.uk/pub/databases/spot/eQTL/sumstats/QTS000007/QTD000069/QTD000069.all.tsv.gz	ILMN_1750497	12	123281143	G	C	chr12_123281143_G_C	14	0.0244755	0.813368	0.0751343	0.317943	SNP	14	572	0.58429	ENSG00000182782	ENSG00000182782	NA	rs75033629
QTS000007	ftp://ftp.ebi.ac.uk/pub/databases/spot/eQTL/sumstats/QTS000007/QTD000069/QTD000069.all.tsv.gz	ILMN_1753716	12	123281143	G	C	chr12_123281143_G_C	14	0.0244755	0.192103	0.242775	0.185659	SNP	14	572	0.58429	ENSG00000111361	ENSG00000111361	NA	rs75033629
QTS000007	ftp://ftp.ebi.ac.uk/pub/databases/spot/eQTL/sumstats/QTS000007/QTD000069/QTD000069.all.tsv.gz	ILMN_1757910	12	123281143	G	C	chr12_123281143_G_C	14	0.0244755	0.141305	-0.486561	0.329814	SNP	14	572	0.58429	ENSG00000130787	ENSG00000130787	NA	rs75033629
QTS000007	ftp://ftp.ebi.ac.uk/pub/databases/spot/eQTL/sumstats/QTS000007/QTD000069/QTD000069.all.tsv.gz	ILMN_1760954	12	123281143	G	C	chr12_123281143_G_C	14	0.0244755	0.247527	0.231733	0.199964	SNP	14	572	0.58429	ENSG00000139726	ENSG00000139726	NA	rs75033629
QTS000007	ftp://ftp.ebi.ac.uk/pub/databases/spot/eQTL/sumstats/QTS000007/QTD000069/QTD000069.all.tsv.gz	ILMN_1769301	12	123281143	G	C	chr12_123281143_G_C	14	0.0244755	0.0854582	-0.554324	0.321131	SNP	14	572	0.58429	ENSG00000250091	ENSG00000250091	NA	rs75033629
QTS000007	ftp://ftp.ebi.ac.uk/pub/databases/spot/eQTL/sumstats/QTS000007/QTD000069/QTD000069.all.tsv.gz	ILMN_1772845	12	123281143	G	C	chr12_123281143_G_C	14	0.0244755	0.393208	0.199067	0.232778	SNP	14	572	0.58429	ENSG00000184209	ENSG00000184209	NA	rs75033629
QTS000007	ftp://ftp.ebi.ac.uk/pub/databases/spot/eQTL/sumstats/QTS000007/QTD000069/QTD000069.all.tsv.gz	ILMN_1779835	12	123281143	G	C	chr12_123281143_G_C	14	0.0244755	0.509835	0.211623	0.320657	SNP	14	572	0.58429	ENSG00000182196	ENSG00000182196	NA	rs75033629
QTS000007	ftp://ftp.ebi.ac.uk/pub/databases/spot/eQTL/sumstats/QTS000007/QTD000069/QTD000069.all.tsv.gz	ILMN_1787845	12	123281143	G	C	chr12_123281143_G_C	14	0.0244755	0.891472	0.0454468	0.332771	SNP	14	572	0.58429	ENSG00000130787	ENSG00000130787	NA	rs75033629
QTS000007	ftp://ftp.ebi.ac.uk/pub/databases/spot/eQTL/sumstats/QTS000007/QTD000069/QTD000069.all.tsv.gz	ILMN_1788928	12	123281143	G	C	chr12_123281143_G_C	14	0.0244755	0.0226859	0.724692	0.316215	SNP	14	572	0.58429	ENSG00000150967	ENSG00000150967	NA	rs75033629
QTS000007	ftp://ftp.ebi.ac.uk/pub/databases/spot/eQTL/sumstats/QTS000007/QTD000069/QTD000069.all.tsv.gz	ILMN_1791149	12	123281143	G	C	chr12_123281143_G_C	14	0.0244755	0.447119	0.121969	0.160204	SNP	14	572	0.58429	ENSG00000182196	ENSG00000182196	NA	rs75033629
QTS000007	ftp://ftp.ebi.ac.uk/pub/databases/spot/eQTL/sumstats/QTS000007/QTD000069/QTD000069.all.tsv.gz	ILMN_1792092	12	123281143	G	C	chr12_123281143_G_C	14	0.0244755	0.526438	0.124007	0.195511	SNP	14	572	0.58429	ENSG00000033030	ENSG00000033030	NA	rs75033629
QTS000007	ftp://ftp.ebi.ac.uk/pub/databases/spot/eQTL/sumstats/QTS000007/QTD000069/QTD000069.all.tsv.gz	ILMN_1797425	12	123281143	G	C	chr12_123281143_G_C	14	0.0244755	0.141265	-0.338347	0.229325	SNP	14	572	0.58429	ENSG00000111364	ENSG00000111364	NA	rs75033629
QTS000007	ftp://ftp.ebi.ac.uk/pub/databases/spot/eQTL/sumstats/QTS000007/QTD000069/QTD000069.all.tsv.gz	ILMN_1805643	12	123281143	G	C	chr12_123281143_G_C	14	0.0244755	0.0486128	-0.635999	0.321065	SNP	14	572	0.58429	ENSG00000188026	ENSG00000188026	NA	rs75033629
QTS000007	ftp://ftp.ebi.ac.uk/pub/databases/spot/eQTL/sumstats/QTS000007/QTD000069/QTD000069.all.tsv.gz	ILMN_1811272	12	123281143	G	C	chr12_123281143_G_C	14	0.0244755	0.531444	0.19366	0.309062	SNP	14	572	0.58429	ENSG00000196917	ENSG00000196917	NA	rs75033629
QTS000007	ftp://ftp.ebi.ac.uk/pub/databases/spot/eQTL/sumstats/QTS000007/QTD000069/QTD000069.all.tsv.gz	ILMN_1812721	12	123281143	G	C	chr12_123281143_G_C	14	0.0244755	0.333924	0.307469	0.317644	SNP	14	572	0.58429	ENSG00000130787	ENSG00000130787	NA	rs75033629
QTS000007	ftp://ftp.ebi.ac.uk/pub/databases/spot/eQTL/sumstats/QTS000007/QTD000069/QTD000069.all.tsv.gz	ILMN_2161848	12	123281143	G	C	chr12_123281143_G_C	14	0.0244755	0.0467609	-0.664838	0.33282	SNP	14	572	0.58429	ENSG00000196917	ENSG00000196917	NA	rs75033629
QTS000007	ftp://ftp.ebi.ac.uk/pub/databases/spot/eQTL/sumstats/QTS000007/QTD000069/QTD000069.all.tsv.gz	ILMN_2288402	12	123281143	G	C	chr12_123281143_G_C	14	0.0244755	0.00134382	1.05412	0.325331	SNP	14	572	0.58429	ENSG00000130787	ENSG00000130787	NA	rs75033629
QTS000007	ftp://ftp.ebi.ac.uk/pub/databases/spot/eQTL/sumstats/QTS000007/QTD000069/QTD000069.all.tsv.gz	ILMN_2343047	12	123281143	G	C	chr12_123281143_G_C	14	0.0244755	0.31279	-0.33235	0.328647	SNP	14	572	0.58429	ENSG00000150967	ENSG00000150967	NA	rs75033629
QTS000007	ftp://ftp.ebi.ac.uk/pub/databases/spot/eQTL/sumstats/QTS000007/QTD000069/QTD000069.all.tsv.gz	ILMN_2343048	12	123281143	G	C	chr12_123281143_G_C	14	0.0244755	0.0486328	-0.622518	0.314288	SNP	14	572	0.58429	ENSG00000150967	ENSG00000150967	NA	rs75033629
QTS000007	ftp://ftp.ebi.ac.uk/pub/databases/spot/eQTL/sumstats/QTS000007/QTD000069/QTD000069.all.tsv.gz	ILMN_2358277	12	123281143	G	C	chr12_123281143_G_C	14	0.0244755	0.821343	-0.0406559	0.179864	SNP	14	572	0.58429	ENSG00000111011	ENSG00000111011	NA	rs75033629
QTS000007	ftp://ftp.ebi.ac.uk/pub/databases/spot/eQTL/sumstats/QTS000007/QTD000069/QTD000069.all.tsv.gz	ILMN_2358278	12	123281143	G	C	chr12_123281143_G_C	14	0.0244755	0.609702	-0.131211	0.256726	SNP	14	572	0.58429	ENSG00000111011	ENSG00000111011	NA	rs75033629
QTS000007	ftp://ftp.ebi.ac.uk/pub/databases/spot/eQTL/sumstats/QTS000007/QTD000069/QTD000069.all.tsv.gz	ILMN_2393144	12	123281143	G	C	chr12_123281143_G_C	14	0.0244755	0.406522	-0.132481	0.159362	SNP	14	572	0.58429	ENSG00000182196	ENSG00000182196	NA	rs75033629
QTS000007	ftp://ftp.ebi.ac.uk/pub/databases/spot/eQTL/sumstats/QTS000007/QTD000069/QTD000069.all.tsv.gz	ILMN_2395285	12	123281143	G	C	chr12_123281143_G_C	14	0.0244755	0.0417476	-0.374902	0.18326	SNP	14	572	0.58429	ENSG00000184209	ENSG00000184209	NA	rs75033629
QTS000007	ftp://ftp.ebi.ac.uk/pub/databases/spot/eQTL/sumstats/QTS000007/QTD000069/QTD000069.all.tsv.gz	ILMN_2396148	12	123281143	G	C	chr12_123281143_G_C	14	0.0244755	0.369021	-0.300261	0.333694	SNP	14	572	0.58429	ENSG00000130787	ENSG00000130787	NA	rs75033629
QTS000007	ftp://ftp.ebi.ac.uk/pub/databases/spot/eQTL/sumstats/QTS000007/QTD000069/QTD000069.all.tsv.gz	ILMN_2404085	12	123281143	G	C	chr12_123281143_G_C	14	0.0244755	0.735414	-0.0549661	0.162487	SNP	14	572	0.58429	ENSG00000130779	ENSG00000130779	NA	rs75033629
QTS000007	ftp://ftp.ebi.ac.uk/pub/databases/spot/eQTL/sumstats/QTS000007/QTD000069/QTD000069.all.tsv.gz	ILMN_3208881	12	123281143	G	C	chr12_123281143_G_C	14	0.0244755	0.801184	0.0754195	0.29921	SNP	14	572	0.58429	ENSG00000183955	ENSG00000183955	NA	rs75033629
QTS000007	ftp://ftp.ebi.ac.uk/pub/databases/spot/eQTL/sumstats/QTS000007/QTD000069/QTD000069.all.tsv.gz	ILMN_3229052	12	123281143	G	C	chr12_123281143_G_C	14	0.0244755	0.0511799	-0.538092	0.274727	SNP	14	572	0.58429	ENSG00000184209	ENSG00000184209	NA	rs75033629
QTS000007	ftp://ftp.ebi.ac.uk/pub/databases/spot/eQTL/sumstats/QTS000007/QTD000069/QTD000069.all.tsv.gz	ILMN_3236695	12	123281143	G	C	chr12_123281143_G_C	14	0.0244755	0.616216	-0.16363	0.326086	SNP	14	572	0.58429	ENSG00000256092	ENSG00000256092	NA	rs75033629
QTS000007	ftp://ftp.ebi.ac.uk/pub/databases/spot/eQTL/sumstats/QTS000007/QTD000069/QTD000069.all.tsv.gz	ILMN_3249006	12	123281143	G	C	chr12_123281143_G_C	14	0.0244755	0.399141	0.244571	0.289608	SNP	14	572	0.58429	ENSG00000183955	ENSG00000183955	NA	rs75033629
QTS000007	ftp://ftp.ebi.ac.uk/pub/databases/spot/eQTL/sumstats/QTS000007/QTD000069/QTD000069.all.tsv.gz	ILMN_1651936	12	123281269	G	GA	chr12_123281269_G_GA	26	0.0454545	0.747839	0.0624654	0.194102	INDEL	26	572	0.6643	ENSG00000183955	ENSG00000183955	NA	rs1491370210
QTS000007	ftp://ftp.ebi.ac.uk/pub/databases/spot/eQTL/sumstats/QTS000007/QTD000069/QTD000069.all.tsv.gz	ILMN_1651936	12	123281269	G	GA	chr12_123281269_G_GA	26	0.0454545	0.747839	0.0624654	0.194102	INDEL	26	572	0.6643	ENSG00000183955	ENSG00000183955	NA	rs71276213
QTS000007	ftp://ftp.ebi.ac.uk/pub/databases/spot/eQTL/sumstats/QTS000007/QTD000069/QTD000069.all.tsv.gz	ILMN_1651936	12	123281269	GA	G	chr12_123281269_GA_G	19	0.0332168	0.692489	-0.0953645	0.240879	INDEL	19	572	0.54924	ENSG00000183955	ENSG00000183955	NA	rs1441906948
QTS000007	ftp://ftp.ebi.ac.uk/pub/databases/spot/eQTL/sumstats/QTS000007/QTD000069/QTD000069.all.tsv.gz	ILMN_1651936	12	123281269	GAA	G	chr12_123281269_GAA_G	20	0.0384615	0.0579716	0.332186	0.174469	INDEL	22	572	0.99243	ENSG00000183955	ENSG00000183955	NA	rs375039159
QTS000007	ftp://ftp.ebi.ac.uk/pub/databases/spot/eQTL/sumstats/QTS000007/QTD000069/QTD000069.all.tsv.gz	ILMN_1654421	12	123281269	G	GA	chr12_123281269_G_GA	26	0.0454545	0.872676	0.0319245	0.199015	INDEL	26	572	0.6643	ENSG00000051825	ENSG00000051825	NA	rs1491370210
QTS000007	ftp://ftp.ebi.ac.uk/pub/databases/spot/eQTL/sumstats/QTS000007/QTD000069/QTD000069.all.tsv.gz	ILMN_1654421	12	123281269	G	GA	chr12_123281269_G_GA	26	0.0454545	0.872676	0.0319245	0.199015	INDEL	26	572	0.6643	ENSG00000051825	ENSG00000051825	NA	rs71276213
QTS000007	ftp://ftp.ebi.ac.uk/pub/databases/spot/eQTL/sumstats/QTS000007/QTD000069/QTD000069.all.tsv.gz	ILMN_1654421	12	123281269	GA	G	chr12_123281269_GA_G	19	0.0332168	0.298734	0.256664	0.246519	INDEL	19	572	0.54924	ENSG00000051825	ENSG00000051825	NA	rs1441906948
QTS000007	ftp://ftp.ebi.ac.uk/pub/databases/spot/eQTL/sumstats/QTS000007/QTD000069/QTD000069.all.tsv.gz	ILMN_1654421	12	123281269	GAA	G	chr12_123281269_GAA_G	20	0.0384615	0.00647517	-0.487335	0.177601	INDEL	22	572	0.99243	ENSG00000051825	ENSG00000051825	NA	rs375039159
QTS000007	ftp://ftp.ebi.ac.uk/pub/databases/spot/eQTL/sumstats/QTS000007/QTD000069/QTD000069.all.tsv.gz	ILMN_1654939	12	123281269	G	GA	chr12_123281269_G_GA	26	0.0454545	0.426244	-0.146049	0.183286	INDEL	26	572	0.6643	ENSG00000086598	ENSG00000086598	NA	rs1491370210
QTS000007	ftp://ftp.ebi.ac.uk/pub/databases/spot/eQTL/sumstats/QTS000007/QTD000069/QTD000069.all.tsv.gz	ILMN_1654939	12	123281269	G	GA	chr12_123281269_G_GA	26	0.0454545	0.426244	-0.146049	0.183286	INDEL	26	572	0.6643	ENSG00000086598	ENSG00000086598	NA	rs71276213
QTS000007	ftp://ftp.ebi.ac.uk/pub/databases/spot/eQTL/sumstats/QTS000007/QTD000069/QTD000069.all.tsv.gz	ILMN_1654939	12	123281269	GA	G	chr12_123281269_GA_G	19	0.0332168	0.505446	0.151744	0.227558	INDEL	19	572	0.54924	ENSG00000086598	ENSG00000086598	NA	rs1441906948
QTS000007	ftp://ftp.ebi.ac.uk/pub/databases/spot/eQTL/sumstats/QTS000007/QTD000069/QTD000069.all.tsv.gz	ILMN_1654939	12	123281269	GAA	G	chr12_123281269_GAA_G	20	0.0384615	0.160481	-0.232776	0.165404	INDEL	22	572	0.99243	ENSG00000086598	ENSG00000086598	NA	rs375039159
QTS000007	ftp://ftp.ebi.ac.uk/pub/databases/spot/eQTL/sumstats/QTS000007/QTD000069/QTD000069.all.tsv.gz	ILMN_1663370	12	123281269	G	GA	chr12_123281269_G_GA	26	0.0454545	0.433183	0.172583	0.219872	INDEL	26	572	0.6643	ENSG00000130783	ENSG00000130783	NA	rs1491370210
QTS000007	ftp://ftp.ebi.ac.uk/pub/databases/spot/eQTL/sumstats/QTS000007/QTD000069/QTD000069.all.tsv.gz	ILMN_1663370	12	123281269	G	GA	chr12_123281269_G_GA	26	0.0454545	0.433183	0.172583	0.219872	INDEL	26	572	0.6643	ENSG00000130783	ENSG00000130783	NA	rs71276213
QTS000007	ftp://ftp.ebi.ac.uk/pub/databases/spot/eQTL/sumstats/QTS000007/QTD000069/QTD000069.all.tsv.gz	ILMN_1663370	12	123281269	GA	G	chr12_123281269_GA_G	19	0.0332168	0.270239	-0.301142	0.272583	INDEL	19	572	0.54924	ENSG00000130783	ENSG00000130783	NA	rs1441906948
QTS000007	ftp://ftp.ebi.ac.uk/pub/databases/spot/eQTL/sumstats/QTS000007/QTD000069/QTD000069.all.tsv.gz	ILMN_1663370	12	123281269	GAA	G	chr12_123281269_GAA_G	20	0.0384615	0.54184	0.121551	0.199001	INDEL	22	572	0.99243	ENSG00000130783	ENSG00000130783	NA	rs375039159
QTS000007	ftp://ftp.ebi.ac.uk/pub/databases/spot/eQTL/sumstats/QTS000007/QTD000069/QTD000069.all.tsv.gz	ILMN_1667510	12	123281269	G	GA	chr12_123281269_G_GA	26	0.0454545	0.974351	-0.00444863	0.138234	INDEL	26	572	0.6643	ENSG00000130921	ENSG00000130921	NA	rs1491370210
QTS000007	ftp://ftp.ebi.ac.uk/pub/databases/spot/eQTL/sumstats/QTS000007/QTD000069/QTD000069.all.tsv.gz	ILMN_1667510	12	123281269	G	GA	chr12_123281269_G_GA	26	0.0454545	0.974351	-0.00444863	0.138234	INDEL	26	572	0.6643	ENSG00000130921	ENSG00000130921	NA	rs71276213
QTS000007	ftp://ftp.ebi.ac.uk/pub/databases/spot/eQTL/sumstats/QTS000007/QTD000069/QTD000069.all.tsv.gz	ILMN_1667510	12	123281269	GA	G	chr12_123281269_GA_G	19	0.0332168	0.943764	-0.0121133	0.171563	INDEL	19	572	0.54924	ENSG00000130921	ENSG00000130921	NA	rs1441906948
QTS000007	ftp://ftp.ebi.ac.uk/pub/databases/spot/eQTL/sumstats/QTS000007/QTD000069/QTD000069.all.tsv.gz	ILMN_1667510	12	123281269	GAA	G	chr12_123281269_GAA_G	20	0.0384615	0.926024	0.0116218	0.125054	INDEL	22	572	0.99243	ENSG00000130921	ENSG00000130921	NA	rs375039159
QTS000007	ftp://ftp.ebi.ac.uk/pub/databases/spot/eQTL/sumstats/QTS000007/QTD000069/QTD000069.all.tsv.gz	ILMN_1668743	12	123281269	G	GA	chr12_123281269_G_GA	26	0.0454545	0.291194	-0.162881	0.154014	INDEL	26	572	0.6643	ENSG00000150977	ENSG00000150977	NA	rs1491370210
QTS000007	ftp://ftp.ebi.ac.uk/pub/databases/spot/eQTL/sumstats/QTS000007/QTD000069/QTD000069.all.tsv.gz	ILMN_1668743	12	123281269	G	GA	chr12_123281269_G_GA	26	0.0454545	0.291194	-0.162881	0.154014	INDEL	26	572	0.6643	ENSG00000150977	ENSG00000150977	NA	rs71276213
QTS000007	ftp://ftp.ebi.ac.uk/pub/databases/spot/eQTL/sumstats/QTS000007/QTD000069/QTD000069.all.tsv.gz	ILMN_1668743	12	123281269	GA	G	chr12_123281269_GA_G	19	0.0332168	0.0554641	-0.365946	0.190249	INDEL	19	572	0.54924	ENSG00000150977	ENSG00000150977	NA	rs1441906948
QTS000007	ftp://ftp.ebi.ac.uk/pub/databases/spot/eQTL/sumstats/QTS000007/QTD000069/QTD000069.all.tsv.gz	ILMN_1668743	12	123281269	GAA	G	chr12_123281269_GAA_G	20	0.0384615	0.193534	0.181417	0.139184	INDEL	22	572	0.99243	ENSG00000150977	ENSG00000150977	NA	rs375039159
QTS000007	ftp://ftp.ebi.ac.uk/pub/databases/spot/eQTL/sumstats/QTS000007/QTD000069/QTD000069.all.tsv.gz	ILMN_1670640	12	123281269	G	GA	chr12_123281269_G_GA	26	0.0454545	0.525633	0.10987	0.172885	INDEL	26	572	0.6643	ENSG00000179195	ENSG00000179195	NA	rs1491370210
QTS000007	ftp://ftp.ebi.ac.uk/pub/databases/spot/eQTL/sumstats/QTS000007/QTD000069/QTD000069.all.tsv.gz	ILMN_1670640	12	123281269	G	GA	chr12_123281269_G_GA	26	0.0454545	0.525633	0.10987	0.172885	INDEL	26	572	0.6643	ENSG00000179195	ENSG00000179195	NA	rs71276213
QTS000007	ftp://ftp.ebi.ac.uk/pub/databases/spot/eQTL/sumstats/QTS000007/QTD000069/QTD000069.all.tsv.gz	ILMN_1670640	12	123281269	GA	G	chr12_123281269_GA_G	19	0.0332168	0.112878	0.339955	0.213735	INDEL	19	572	0.54924	ENSG00000179195	ENSG00000179195	NA	rs1441906948
QTS000007	ftp://ftp.ebi.ac.uk/pub/databases/spot/eQTL/sumstats/QTS000007/QTD000069/QTD000069.all.tsv.gz	ILMN_1670640	12	123281269	GAA	G	chr12_123281269_GAA_G	20	0.0384615	0.636468	-0.0740316	0.156456	INDEL	22	572	0.99243	ENSG00000179195	ENSG00000179195	NA	rs375039159
QTS000007	ftp://ftp.ebi.ac.uk/pub/databases/spot/eQTL/sumstats/QTS000007/QTD000069/QTD000069.all.tsv.gz	ILMN_1675819	12	123281269	G	GA	chr12_123281269_G_GA	26	0.0454545	0.357736	0.204944	0.222461	INDEL	26	572	0.6643	ENSG00000178882	ENSG00000178882	NA	rs1491370210
QTS000007	ftp://ftp.ebi.ac.uk/pub/databases/spot/eQTL/sumstats/QTS000007/QTD000069/QTD000069.all.tsv.gz	ILMN_1675819	12	123281269	G	GA	chr12_123281269_G_GA	26	0.0454545	0.357736	0.204944	0.222461	INDEL	26	572	0.6643	ENSG00000178882	ENSG00000178882	NA	rs71276213
QTS000007	ftp://ftp.ebi.ac.uk/pub/databases/spot/eQTL/sumstats/QTS000007/QTD000069/QTD000069.all.tsv.gz	ILMN_1675819	12	123281269	GA	G	chr12_123281269_GA_G	19	0.0332168	0.323145	0.273224	0.276034	INDEL	19	572	0.54924	ENSG00000178882	ENSG00000178882	NA	rs1441906948
QTS000007	ftp://ftp.ebi.ac.uk/pub/databases/spot/eQTL/sumstats/QTS000007/QTD000069/QTD000069.all.tsv.gz	ILMN_1675819	12	123281269	GAA	G	chr12_123281269_GAA_G	20	0.0384615	0.854059	0.0371102	0.201557	INDEL	22	572	0.99243	ENSG00000178882	ENSG00000178882	NA	rs375039159
QTS000007	ftp://ftp.ebi.ac.uk/pub/databases/spot/eQTL/sumstats/QTS000007/QTD000069/QTD000069.all.tsv.gz	ILMN_1677693	12	123281269	G	GA	chr12_123281269_G_GA	26	0.0454545	0.383685	-0.184869	0.211874	INDEL	26	572	0.6643	ENSG00000255398	ENSG00000255398	NA	rs1491370210
QTS000007	ftp://ftp.ebi.ac.uk/pub/databases/spot/eQTL/sumstats/QTS000007/QTD000069/QTD000069.all.tsv.gz	ILMN_1677693	12	123281269	G	GA	chr12_123281269_G_GA	26	0.0454545	0.383685	-0.184869	0.211874	INDEL	26	572	0.6643	ENSG00000255398	ENSG00000255398	NA	rs71276213
QTS000007	ftp://ftp.ebi.ac.uk/pub/databases/spot/eQTL/sumstats/QTS000007/QTD000069/QTD000069.all.tsv.gz	ILMN_1677693	12	123281269	GA	G	chr12_123281269_GA_G	19	0.0332168	0.103813	0.427692	0.262045	INDEL	19	572	0.54924	ENSG00000255398	ENSG00000255398	NA	rs1441906948
QTS000007	ftp://ftp.ebi.ac.uk/pub/databases/spot/eQTL/sumstats/QTS000007/QTD000069/QTD000069.all.tsv.gz	ILMN_1677693	12	123281269	GAA	G	chr12_123281269_GAA_G	20	0.0384615	0.789969	0.0511686	0.191921	INDEL	22	572	0.99243	ENSG00000255398	ENSG00000255398	NA	rs375039159
QTS000007	ftp://ftp.ebi.ac.uk/pub/databases/spot/eQTL/sumstats/QTS000007/QTD000069/QTD000069.all.tsv.gz	ILMN_1678490	12	123281269	G	GA	chr12_123281269_G_GA	26	0.0454545	0.769132	-0.0443122	0.150822	INDEL	26	572	0.6643	ENSG00000150977	ENSG00000150977	NA	rs1491370210
QTS000007	ftp://ftp.ebi.ac.uk/pub/databases/spot/eQTL/sumstats/QTS000007/QTD000069/QTD000069.all.tsv.gz	ILMN_1678490	12	123281269	G	GA	chr12_123281269_G_GA	26	0.0454545	0.769132	-0.0443122	0.150822	INDEL	26	572	0.6643	ENSG00000150977	ENSG00000150977	NA	rs71276213
QTS000007	ftp://ftp.ebi.ac.uk/pub/databases/spot/eQTL/sumstats/QTS000007/QTD000069/QTD000069.all.tsv.gz	ILMN_1678490	12	123281269	GA	G	chr12_123281269_GA_G	19	0.0332168	0.908326	0.0215778	0.187213	INDEL	19	572	0.54924	ENSG00000150977	ENSG00000150977	NA	rs1441906948
QTS000007	ftp://ftp.ebi.ac.uk/pub/databases/spot/eQTL/sumstats/QTS000007/QTD000069/QTD000069.all.tsv.gz	ILMN_1678490	12	123281269	GAA	G	chr12_123281269_GAA_G	20	0.0384615	0.640702	0.0637371	0.136411	INDEL	22	572	0.99243	ENSG00000150977	ENSG00000150977	NA	rs375039159
QTS000007	ftp://ftp.ebi.ac.uk/pub/databases/spot/eQTL/sumstats/QTS000007/QTD000069/QTD000069.all.tsv.gz	ILMN_1684038	12	123281269	G	GA	chr12_123281269_G_GA	26	0.0454545	0.839279	-0.0320199	0.157725	INDEL	26	572	0.6643	ENSG00000130779	ENSG00000130779	NA	rs1491370210
QTS000007	ftp://ftp.ebi.ac.uk/pub/databases/spot/eQTL/sumstats/QTS000007/QTD000069/QTD000069.all.tsv.gz	ILMN_1684038	12	123281269	G	GA	chr12_123281269_G_GA	26	0.0454545	0.839279	-0.0320199	0.157725	INDEL	26	572	0.6643	ENSG00000130779	ENSG00000130779	NA	rs71276213
QTS000007	ftp://ftp.ebi.ac.uk/pub/databases/spot/eQTL/sumstats/QTS000007/QTD000069/QTD000069.all.tsv.gz	ILMN_1684038	12	123281269	GA	G	chr12_123281269_GA_G	19	0.0332168	0.0838473	0.337823	0.194691	INDEL	19	572	0.54924	ENSG00000130779	ENSG00000130779	NA	rs1441906948
QTS000007	ftp://ftp.ebi.ac.uk/pub/databases/spot/eQTL/sumstats/QTS000007/QTD000069/QTD000069.all.tsv.gz	ILMN_1684038	12	123281269	GAA	G	chr12_123281269_GAA_G	20	0.0384615	0.686893	0.0575633	0.142657	INDEL	22	572	0.99243	ENSG00000130779	ENSG00000130779	NA	rs375039159
QTS000007	ftp://ftp.ebi.ac.uk/pub/databases/spot/eQTL/sumstats/QTS000007/QTD000069/QTD000069.all.tsv.gz	ILMN_1692281	12	123281269	G	GA	chr12_123281269_G_GA	26	0.0454545	0.390246	-0.181744	0.211195	INDEL	26	572	0.6643	ENSG00000197653	ENSG00000197653	NA	rs1491370210
QTS000007	ftp://ftp.ebi.ac.uk/pub/databases/spot/eQTL/sumstats/QTS000007/QTD000069/QTD000069.all.tsv.gz	ILMN_1692281	12	123281269	G	GA	chr12_123281269_G_GA	26	0.0454545	0.390246	-0.181744	0.211195	INDEL	26	572	0.6643	ENSG00000197653	ENSG00000197653	NA	rs71276213
QTS000007	ftp://ftp.ebi.ac.uk/pub/databases/spot/eQTL/sumstats/QTS000007/QTD000069/QTD000069.all.tsv.gz	ILMN_1692281	12	123281269	GA	G	chr12_123281269_GA_G	19	0.0332168	0.508352	0.173692	0.262263	INDEL	19	572	0.54924	ENSG00000197653	ENSG00000197653	NA	rs1441906948
QTS000007	ftp://ftp.ebi.ac.uk/pub/databases/spot/eQTL/sumstats/QTS000007/QTD000069/QTD000069.all.tsv.gz	ILMN_1692281	12	123281269	GAA	G	chr12_123281269_GAA_G	20	0.0384615	0.206634	0.241484	0.19076	INDEL	22	572	0.99243	ENSG00000197653	ENSG00000197653	NA	rs375039159
QTS000007	ftp://ftp.ebi.ac.uk/pub/databases/spot/eQTL/sumstats/QTS000007/QTD000069/QTD000069.all.tsv.gz	ILMN_1700380	12	123281269	G	GA	chr12_123281269_G_GA	26	0.0454545	0.117117	-0.252953	0.160912	INDEL	26	572	0.6643	ENSG00000185344	ENSG00000185344	NA	rs1491370210
QTS000007	ftp://ftp.ebi.ac.uk/pub/databases/spot/eQTL/sumstats/QTS000007/QTD000069/QTD000069.all.tsv.gz	ILMN_1700380	12	123281269	G	GA	chr12_123281269_G_GA	26	0.0454545	0.117117	-0.252953	0.160912	INDEL	26	572	0.6643	ENSG00000185344	ENSG00000185344	NA	rs71276213
QTS000007	ftp://ftp.ebi.ac.uk/pub/databases/spot/eQTL/sumstats/QTS000007/QTD000069/QTD000069.all.tsv.gz	ILMN_1700380	12	123281269	GA	G	chr12_123281269_GA_G	19	0.0332168	0.378263	0.176801	0.200331	INDEL	19	572	0.54924	ENSG00000185344	ENSG00000185344	NA	rs1441906948
QTS000007	ftp://ftp.ebi.ac.uk/pub/databases/spot/eQTL/sumstats/QTS000007/QTD000069/QTD000069.all.tsv.gz	ILMN_1700380	12	123281269	GAA	G	chr12_123281269_GAA_G	20	0.0384615	0.0370997	-0.303909	0.145065	INDEL	22	572	0.99243	ENSG00000185344	ENSG00000185344	NA	rs375039159
QTS000007	ftp://ftp.ebi.ac.uk/pub/databases/spot/eQTL/sumstats/QTS000007/QTD000069/QTD000069.all.tsv.gz	ILMN_1701905	12	123281269	G	GA	chr12_123281269_G_GA	26	0.0454545	0.0508431	-0.437057	0.222816	INDEL	26	572	0.6643	ENSG00000130783	ENSG00000130783	NA	rs1491370210
QTS000007	ftp://ftp.ebi.ac.uk/pub/databases/spot/eQTL/sumstats/QTS000007/QTD000069/QTD000069.all.tsv.gz	ILMN_1701905	12	123281269	G	GA	chr12_123281269_G_GA	26	0.0454545	0.0508431	-0.437057	0.222816	INDEL	26	572	0.6643	ENSG00000130783	ENSG00000130783	NA	rs71276213
QTS000007	ftp://ftp.ebi.ac.uk/pub/databases/spot/eQTL/sumstats/QTS000007/QTD000069/QTD000069.all.tsv.gz	ILMN_1701905	12	123281269	GA	G	chr12_123281269_GA_G	19	0.0332168	0.398241	0.235327	0.27813	INDEL	19	572	0.54924	ENSG00000130783	ENSG00000130783	NA	rs1441906948
QTS000007	ftp://ftp.ebi.ac.uk/pub/databases/spot/eQTL/sumstats/QTS000007/QTD000069/QTD000069.all.tsv.gz	ILMN_1701905	12	123281269	GAA	G	chr12_123281269_GAA_G	20	0.0384615	0.927264	0.0185484	0.202998	INDEL	22	572	0.99243	ENSG00000130783	ENSG00000130783	NA	rs375039159
QTS000007	ftp://ftp.ebi.ac.uk/pub/databases/spot/eQTL/sumstats/QTS000007/QTD000069/QTD000069.all.tsv.gz	ILMN_1704019	12	123281269	G	GA	chr12_123281269_G_GA	26	0.0454545	0.352195	-0.191578	0.205568	INDEL	26	572	0.6643	ENSG00000111325	ENSG00000111325	NA	rs1491370210
QTS000007	ftp://ftp.ebi.ac.uk/pub/databases/spot/eQTL/sumstats/QTS000007/QTD000069/QTD000069.all.tsv.gz	ILMN_1704019	12	123281269	G	GA	chr12_123281269_G_GA	26	0.0454545	0.352195	-0.191578	0.205568	INDEL	26	572	0.6643	ENSG00000111325	ENSG00000111325	NA	rs71276213
QTS000007	ftp://ftp.ebi.ac.uk/pub/databases/spot/eQTL/sumstats/QTS000007/QTD000069/QTD000069.all.tsv.gz	ILMN_1704019	12	123281269	GA	G	chr12_123281269_GA_G	19	0.0332168	0.546774	-0.15408	0.255371	INDEL	19	572	0.54924	ENSG00000111325	ENSG00000111325	NA	rs1441906948
QTS000007	ftp://ftp.ebi.ac.uk/pub/databases/spot/eQTL/sumstats/QTS000007/QTD000069/QTD000069.all.tsv.gz	ILMN_1704019	12	123281269	GAA	G	chr12_123281269_GAA_G	20	0.0384615	0.982966	0.0039807	0.186269	INDEL	22	572	0.99243	ENSG00000111325	ENSG00000111325	NA	rs375039159
QTS000007	ftp://ftp.ebi.ac.uk/pub/databases/spot/eQTL/sumstats/QTS000007/QTD000069/QTD000069.all.tsv.gz	ILMN_1706345	12	123281269	G	GA	chr12_123281269_G_GA	26	0.0454545	0.734217	0.072441	0.213142	INDEL	26	572	0.6643	ENSG00000168778	ENSG00000168778	NA	rs1491370210
QTS000007	ftp://ftp.ebi.ac.uk/pub/databases/spot/eQTL/sumstats/QTS000007/QTD000069/QTD000069.all.tsv.gz	ILMN_1706345	12	123281269	G	GA	chr12_123281269_G_GA	26	0.0454545	0.734217	0.072441	0.213142	INDEL	26	572	0.6643	ENSG00000168778	ENSG00000168778	NA	rs71276213
QTS000007	ftp://ftp.ebi.ac.uk/pub/databases/spot/eQTL/sumstats/QTS000007/QTD000069/QTD000069.all.tsv.gz	ILMN_1706345	12	123281269	GA	G	chr12_123281269_GA_G	19	0.0332168	0.475593	0.188847	0.264342	INDEL	19	572	0.54924	ENSG00000168778	ENSG00000168778	NA	rs1441906948
QTS000007	ftp://ftp.ebi.ac.uk/pub/databases/spot/eQTL/sumstats/QTS000007/QTD000069/QTD000069.all.tsv.gz	ILMN_1706345	12	123281269	GAA	G	chr12_123281269_GAA_G	20	0.0384615	0.513756	-0.126007	0.192713	INDEL	22	572	0.99243	ENSG00000168778	ENSG00000168778	NA	rs375039159
QTS000007	ftp://ftp.ebi.ac.uk/pub/databases/spot/eQTL/sumstats/QTS000007/QTD000069/QTD000069.all.tsv.gz	ILMN_1710427	12	123281269	G	GA	chr12_123281269_G_GA	26	0.0454545	0.265321	0.198769	0.178075	INDEL	26	572	0.6643	ENSG00000139722	ENSG00000139722	NA	rs1491370210
QTS000007	ftp://ftp.ebi.ac.uk/pub/databases/spot/eQTL/sumstats/QTS000007/QTD000069/QTD000069.all.tsv.gz	ILMN_1710427	12	123281269	G	GA	chr12_123281269_G_GA	26	0.0454545	0.265321	0.198769	0.178075	INDEL	26	572	0.6643	ENSG00000139722	ENSG00000139722	NA	rs71276213
QTS000007	ftp://ftp.ebi.ac.uk/pub/databases/spot/eQTL/sumstats/QTS000007/QTD000069/QTD000069.all.tsv.gz	ILMN_1710427	12	123281269	GA	G	chr12_123281269_GA_G	19	0.0332168	0.0904425	-0.374401	0.220349	INDEL	19	572	0.54924	ENSG00000139722	ENSG00000139722	NA	rs1441906948
QTS000007	ftp://ftp.ebi.ac.uk/pub/databases/spot/eQTL/sumstats/QTS000007/QTD000069/QTD000069.all.tsv.gz	ILMN_1710427	12	123281269	GAA	G	chr12_123281269_GAA_G	20	0.0384615	0.282784	0.173407	0.161126	INDEL	22	572	0.99243	ENSG00000139722	ENSG00000139722	NA	rs375039159
QTS000007	ftp://ftp.ebi.ac.uk/pub/databases/spot/eQTL/sumstats/QTS000007/QTD000069/QTD000069.all.tsv.gz	ILMN_1711699	12	123281269	G	GA	chr12_123281269_G_GA	26	0.0454545	0.37828	-0.180201	0.20419	INDEL	26	572	0.6643	ENSG00000130787	ENSG00000130787	NA	rs1491370210
QTS000007	ftp://ftp.ebi.ac.uk/pub/databases/spot/eQTL/sumstats/QTS000007/QTD000069/QTD000069.all.tsv.gz	ILMN_1711699	12	123281269	G	GA	chr12_123281269_G_GA	26	0.0454545	0.37828	-0.180201	0.20419	INDEL	26	572	0.6643	ENSG00000130787	ENSG00000130787	NA	rs71276213
QTS000007	ftp://ftp.ebi.ac.uk/pub/databases/spot/eQTL/sumstats/QTS000007/QTD000069/QTD000069.all.tsv.gz	ILMN_1711699	12	123281269	GA	G	chr12_123281269_GA_G	19	0.0332168	0.289107	-0.269004	0.253261	INDEL	19	572	0.54924	ENSG00000130787	ENSG00000130787	NA	rs1441906948
QTS000007	ftp://ftp.ebi.ac.uk/pub/databases/spot/eQTL/sumstats/QTS000007/QTD000069/QTD000069.all.tsv.gz	ILMN_1711699	12	123281269	GAA	G	chr12_123281269_GAA_G	20	0.0384615	0.276261	0.201374	0.184585	INDEL	22	572	0.99243	ENSG00000130787	ENSG00000130787	NA	rs375039159
QTS000007	ftp://ftp.ebi.ac.uk/pub/databases/spot/eQTL/sumstats/QTS000007/QTD000069/QTD000069.all.tsv.gz	ILMN_1723058	12	123281269	G	GA	chr12_123281269_G_GA	26	0.0454545	0.596012	0.113085	0.213057	INDEL	26	572	0.6643	ENSG00000130779	ENSG00000130779	NA	rs1491370210
QTS000007	ftp://ftp.ebi.ac.uk/pub/databases/spot/eQTL/sumstats/QTS000007/QTD000069/QTD000069.all.tsv.gz	ILMN_1723058	12	123281269	G	GA	chr12_123281269_G_GA	26	0.0454545	0.596012	0.113085	0.213057	INDEL	26	572	0.6643	ENSG00000130779	ENSG00000130779	NA	rs71276213
QTS000007	ftp://ftp.ebi.ac.uk/pub/databases/spot/eQTL/sumstats/QTS000007/QTD000069/QTD000069.all.tsv.gz	ILMN_1723058	12	123281269	GA	G	chr12_123281269_GA_G	19	0.0332168	0.64501	-0.121975	0.264462	INDEL	19	572	0.54924	ENSG00000130779	ENSG00000130779	NA	rs1441906948
QTS000007	ftp://ftp.ebi.ac.uk/pub/databases/spot/eQTL/sumstats/QTS000007/QTD000069/QTD000069.all.tsv.gz	ILMN_1723058	12	123281269	GAA	G	chr12_123281269_GAA_G	20	0.0384615	0.78088	-0.0536904	0.192819	INDEL	22	572	0.99243	ENSG00000130779	ENSG00000130779	NA	rs375039159
QTS000007	ftp://ftp.ebi.ac.uk/pub/databases/spot/eQTL/sumstats/QTS000007/QTD000069/QTD000069.all.tsv.gz	ILMN_1725187	12	123281269	G	GA	chr12_123281269_G_GA	26	0.0454545	0.513464	0.130147	0.198906	INDEL	26	572	0.6643	ENSG00000090975	ENSG00000090975	NA	rs1491370210
QTS000007	ftp://ftp.ebi.ac.uk/pub/databases/spot/eQTL/sumstats/QTS000007/QTD000069/QTD000069.all.tsv.gz	ILMN_1725187	12	123281269	G	GA	chr12_123281269_G_GA	26	0.0454545	0.513464	0.130147	0.198906	INDEL	26	572	0.6643	ENSG00000090975	ENSG00000090975	NA	rs71276213
QTS000007	ftp://ftp.ebi.ac.uk/pub/databases/spot/eQTL/sumstats/QTS000007/QTD000069/QTD000069.all.tsv.gz	ILMN_1725187	12	123281269	GA	G	chr12_123281269_GA_G	19	0.0332168	0.883444	0.0362529	0.24705	INDEL	19	572	0.54924	ENSG00000090975	ENSG00000090975	NA	rs1441906948
QTS000007	ftp://ftp.ebi.ac.uk/pub/databases/spot/eQTL/sumstats/QTS000007/QTD000069/QTD000069.all.tsv.gz	ILMN_1725187	12	123281269	GAA	G	chr12_123281269_GAA_G	20	0.0384615	0.760598	0.0549174	0.180056	INDEL	22	572	0.99243	ENSG00000090975	ENSG00000090975	NA	rs375039159
QTS000007	ftp://ftp.ebi.ac.uk/pub/databases/spot/eQTL/sumstats/QTS000007/QTD000069/QTD000069.all.tsv.gz	ILMN_1725571	12	123281269	G	GA	chr12_123281269_G_GA	26	0.0454545	0.129274	-0.32113	0.211047	INDEL	26	572	0.6643	ENSG00000197653	ENSG00000197653	NA	rs1491370210
QTS000007	ftp://ftp.ebi.ac.uk/pub/databases/spot/eQTL/sumstats/QTS000007/QTD000069/QTD000069.all.tsv.gz	ILMN_1725571	12	123281269	G	GA	chr12_123281269_G_GA	26	0.0454545	0.129274	-0.32113	0.211047	INDEL	26	572	0.6643	ENSG00000197653	ENSG00000197653	NA	rs71276213
QTS000007	ftp://ftp.ebi.ac.uk/pub/databases/spot/eQTL/sumstats/QTS000007/QTD000069/QTD000069.all.tsv.gz	ILMN_1725571	12	123281269	GA	G	chr12_123281269_GA_G	19	0.0332168	0.312336	-0.265763	0.262554	INDEL	19	572	0.54924	ENSG00000197653	ENSG00000197653	NA	rs1441906948
QTS000007	ftp://ftp.ebi.ac.uk/pub/databases/spot/eQTL/sumstats/QTS000007/QTD000069/QTD000069.all.tsv.gz	ILMN_1725571	12	123281269	GAA	G	chr12_123281269_GAA_G	20	0.0384615	0.030769	-0.412773	0.190096	INDEL	22	572	0.99243	ENSG00000197653	ENSG00000197653	NA	rs375039159
QTS000007	ftp://ftp.ebi.ac.uk/pub/databases/spot/eQTL/sumstats/QTS000007/QTD000069/QTD000069.all.tsv.gz	ILMN_1725666	12	123281269	G	GA	chr12_123281269_G_GA	26	0.0454545	0.189132	0.274496	0.20851	INDEL	26	572	0.6643	ENSG00000111358	ENSG00000111358	NA	rs1491370210
QTS000007	ftp://ftp.ebi.ac.uk/pub/databases/spot/eQTL/sumstats/QTS000007/QTD000069/QTD000069.all.tsv.gz	ILMN_1725666	12	123281269	G	GA	chr12_123281269_G_GA	26	0.0454545	0.189132	0.274496	0.20851	INDEL	26	572	0.6643	ENSG00000111358	ENSG00000111358	NA	rs71276213
QTS000007	ftp://ftp.ebi.ac.uk/pub/databases/spot/eQTL/sumstats/QTS000007/QTD000069/QTD000069.all.tsv.gz	ILMN_1725666	12	123281269	GA	G	chr12_123281269_GA_G	19	0.0332168	0.766289	0.0772299	0.259569	INDEL	19	572	0.54924	ENSG00000111358	ENSG00000111358	NA	rs1441906948
QTS000007	ftp://ftp.ebi.ac.uk/pub/databases/spot/eQTL/sumstats/QTS000007/QTD000069/QTD000069.all.tsv.gz	ILMN_1725666	12	123281269	GAA	G	chr12_123281269_GAA_G	20	0.0384615	0.24876	-0.218191	0.188771	INDEL	22	572	0.99243	ENSG00000111358	ENSG00000111358	NA	rs375039159
QTS000007	ftp://ftp.ebi.ac.uk/pub/databases/spot/eQTL/sumstats/QTS000007/QTD000069/QTD000069.all.tsv.gz	ILMN_1731107	12	123281269	G	GA	chr12_123281269_G_GA	26	0.0454545	0.00647407	-0.334338	0.121842	INDEL	26	572	0.6643	ENSG00000119242	ENSG00000119242	NA	rs1491370210
QTS000007	ftp://ftp.ebi.ac.uk/pub/databases/spot/eQTL/sumstats/QTS000007/QTD000069/QTD000069.all.tsv.gz	ILMN_1731107	12	123281269	G	GA	chr12_123281269_G_GA	26	0.0454545	0.00647407	-0.334338	0.121842	INDEL	26	572	0.6643	ENSG00000119242	ENSG00000119242	NA	rs71276213
QTS000007	ftp://ftp.ebi.ac.uk/pub/databases/spot/eQTL/sumstats/QTS000007/QTD000069/QTD000069.all.tsv.gz	ILMN_1731107	12	123281269	GA	G	chr12_123281269_GA_G	19	0.0332168	0.815577	0.0357879	0.153291	INDEL	19	572	0.54924	ENSG00000119242	ENSG00000119242	NA	rs1441906948
QTS000007	ftp://ftp.ebi.ac.uk/pub/databases/spot/eQTL/sumstats/QTS000007/QTD000069/QTD000069.all.tsv.gz	ILMN_1731107	12	123281269	GAA	G	chr12_123281269_GAA_G	20	0.0384615	0.111573	-0.177557	0.111226	INDEL	22	572	0.99243	ENSG00000119242	ENSG00000119242	NA	rs375039159
QTS000007	ftp://ftp.ebi.ac.uk/pub/databases/spot/eQTL/sumstats/QTS000007/QTD000069/QTD000069.all.tsv.gz	ILMN_1732516	12	123281269	G	GA	chr12_123281269_G_GA	26	0.0454545	0.37133	0.175711	0.196221	INDEL	26	572	0.6643	ENSG00000184445	ENSG00000184445	NA	rs1491370210
QTS000007	ftp://ftp.ebi.ac.uk/pub/databases/spot/eQTL/sumstats/QTS000007/QTD000069/QTD000069.all.tsv.gz	ILMN_1732516	12	123281269	G	GA	chr12_123281269_G_GA	26	0.0454545	0.37133	0.175711	0.196221	INDEL	26	572	0.6643	ENSG00000184445	ENSG00000184445	NA	rs71276213
QTS000007	ftp://ftp.ebi.ac.uk/pub/databases/spot/eQTL/sumstats/QTS000007/QTD000069/QTD000069.all.tsv.gz	ILMN_1732516	12	123281269	GA	G	chr12_123281269_GA_G	19	0.0332168	0.538146	0.150231	0.243723	INDEL	19	572	0.54924	ENSG00000184445	ENSG00000184445	NA	rs1441906948
QTS000007	ftp://ftp.ebi.ac.uk/pub/databases/spot/eQTL/sumstats/QTS000007/QTD000069/QTD000069.all.tsv.gz	ILMN_1732516	12	123281269	GAA	G	chr12_123281269_GAA_G	20	0.0384615	0.473239	-0.127563	0.177609	INDEL	22	572	0.99243	ENSG00000184445	ENSG00000184445	NA	rs375039159
QTS000007	ftp://ftp.ebi.ac.uk/pub/databases/spot/eQTL/sumstats/QTS000007/QTD000069/QTD000069.all.tsv.gz	ILMN_1739943	12	123281269	G	GA	chr12_123281269_G_GA	26	0.0454545	0.208232	-0.184812	0.146508	INDEL	26	572	0.6643	ENSG00000139697	ENSG00000139697	NA	rs1491370210
QTS000007	ftp://ftp.ebi.ac.uk/pub/databases/spot/eQTL/sumstats/QTS000007/QTD000069/QTD000069.all.tsv.gz	ILMN_1739943	12	123281269	G	GA	chr12_123281269_G_GA	26	0.0454545	0.208232	-0.184812	0.146508	INDEL	26	572	0.6643	ENSG00000139697	ENSG00000139697	NA	rs71276213
QTS000007	ftp://ftp.ebi.ac.uk/pub/databases/spot/eQTL/sumstats/QTS000007/QTD000069/QTD000069.all.tsv.gz	ILMN_1739943	12	123281269	GA	G	chr12_123281269_GA_G	19	0.0332168	0.670286	0.0777019	0.182305	INDEL	19	572	0.54924	ENSG00000139697	ENSG00000139697	NA	rs1441906948
QTS000007	ftp://ftp.ebi.ac.uk/pub/databases/spot/eQTL/sumstats/QTS000007/QTD000069/QTD000069.all.tsv.gz	ILMN_1739943	12	123281269	GAA	G	chr12_123281269_GAA_G	20	0.0384615	0.00123283	0.425799	0.130389	INDEL	22	572	0.99243	ENSG00000139697	ENSG00000139697	NA	rs375039159
QTS000007	ftp://ftp.ebi.ac.uk/pub/databases/spot/eQTL/sumstats/QTS000007/QTD000069/QTD000069.all.tsv.gz	ILMN_1750497	12	123281269	G	GA	chr12_123281269_G_GA	26	0.0454545	0.968972	-0.00835771	0.214666	INDEL	26	572	0.6643	ENSG00000182782	ENSG00000182782	NA	rs1491370210
QTS000007	ftp://ftp.ebi.ac.uk/pub/databases/spot/eQTL/sumstats/QTS000007/QTD000069/QTD000069.all.tsv.gz	ILMN_1750497	12	123281269	G	GA	chr12_123281269_G_GA	26	0.0454545	0.968972	-0.00835771	0.214666	INDEL	26	572	0.6643	ENSG00000182782	ENSG00000182782	NA	rs71276213
QTS000007	ftp://ftp.ebi.ac.uk/pub/databases/spot/eQTL/sumstats/QTS000007/QTD000069/QTD000069.all.tsv.gz	ILMN_1750497	12	123281269	GA	G	chr12_123281269_GA_G	19	0.0332168	0.65865	0.117788	0.266329	INDEL	19	572	0.54924	ENSG00000182782	ENSG00000182782	NA	rs1441906948
QTS000007	ftp://ftp.ebi.ac.uk/pub/databases/spot/eQTL/sumstats/QTS000007/QTD000069/QTD000069.all.tsv.gz	ILMN_1750497	12	123281269	GAA	G	chr12_123281269_GAA_G	20	0.0384615	0.937962	-0.015129	0.1942	INDEL	22	572	0.99243	ENSG00000182782	ENSG00000182782	NA	rs375039159
QTS000007	ftp://ftp.ebi.ac.uk/pub/databases/spot/eQTL/sumstats/QTS000007/QTD000069/QTD000069.all.tsv.gz	ILMN_1753716	12	123281269	G	GA	chr12_123281269_G_GA	26	0.0454545	0.883759	-0.0183996	0.125729	INDEL	26	572	0.6643	ENSG00000111361	ENSG00000111361	NA	rs1491370210
QTS000007	ftp://ftp.ebi.ac.uk/pub/databases/spot/eQTL/sumstats/QTS000007/QTD000069/QTD000069.all.tsv.gz	ILMN_1753716	12	123281269	G	GA	chr12_123281269_G_GA	26	0.0454545	0.883759	-0.0183996	0.125729	INDEL	26	572	0.6643	ENSG00000111361	ENSG00000111361	NA	rs71276213
QTS000007	ftp://ftp.ebi.ac.uk/pub/databases/spot/eQTL/sumstats/QTS000007/QTD000069/QTD000069.all.tsv.gz	ILMN_1753716	12	123281269	GA	G	chr12_123281269_GA_G	19	0.0332168	0.897895	-0.0200426	0.156045	INDEL	19	572	0.54924	ENSG00000111361	ENSG00000111361	NA	rs1441906948
QTS000007	ftp://ftp.ebi.ac.uk/pub/databases/spot/eQTL/sumstats/QTS000007/QTD000069/QTD000069.all.tsv.gz	ILMN_1753716	12	123281269	GAA	G	chr12_123281269_GAA_G	20	0.0384615	0.813608	-0.0268421	0.113736	INDEL	22	572	0.99243	ENSG00000111361	ENSG00000111361	NA	rs375039159
QTS000007	ftp://ftp.ebi.ac.uk/pub/databases/spot/eQTL/sumstats/QTS000007/QTD000069/QTD000069.all.tsv.gz	ILMN_1757910	12	123281269	G	GA	chr12_123281269_G_GA	26	0.0454545	0.518515	-0.14441	0.223378	INDEL	26	572	0.6643	ENSG00000130787	ENSG00000130787	NA	rs1491370210
QTS000007	ftp://ftp.ebi.ac.uk/pub/databases/spot/eQTL/sumstats/QTS000007/QTD000069/QTD000069.all.tsv.gz	ILMN_1757910	12	123281269	G	GA	chr12_123281269_G_GA	26	0.0454545	0.518515	-0.14441	0.223378	INDEL	26	572	0.6643	ENSG00000130787	ENSG00000130787	NA	rs71276213
QTS000007	ftp://ftp.ebi.ac.uk/pub/databases/spot/eQTL/sumstats/QTS000007/QTD000069/QTD000069.all.tsv.gz	ILMN_1757910	12	123281269	GA	G	chr12_123281269_GA_G	19	0.0332168	0.888006	-0.0391082	0.277442	INDEL	19	572	0.54924	ENSG00000130787	ENSG00000130787	NA	rs1441906948
QTS000007	ftp://ftp.ebi.ac.uk/pub/databases/spot/eQTL/sumstats/QTS000007/QTD000069/QTD000069.all.tsv.gz	ILMN_1757910	12	123281269	GAA	G	chr12_123281269_GAA_G	20	0.0384615	0.980353	0.00498514	0.20224	INDEL	22	572	0.99243	ENSG00000130787	ENSG00000130787	NA	rs375039159
QTS000007	ftp://ftp.ebi.ac.uk/pub/databases/spot/eQTL/sumstats/QTS000007/QTD000069/QTD000069.all.tsv.gz	ILMN_1760954	12	123281269	G	GA	chr12_123281269_G_GA	26	0.0454545	0.224205	-0.164411	0.134961	INDEL	26	572	0.6643	ENSG00000139726	ENSG00000139726	NA	rs1491370210
QTS000007	ftp://ftp.ebi.ac.uk/pub/databases/spot/eQTL/sumstats/QTS000007/QTD000069/QTD000069.all.tsv.gz	ILMN_1760954	12	123281269	G	GA	chr12_123281269_G_GA	26	0.0454545	0.224205	-0.164411	0.134961	INDEL	26	572	0.6643	ENSG00000139726	ENSG00000139726	NA	rs71276213
QTS000007	ftp://ftp.ebi.ac.uk/pub/databases/spot/eQTL/sumstats/QTS000007/QTD000069/QTD000069.all.tsv.gz	ILMN_1760954	12	123281269	GA	G	chr12_123281269_GA_G	19	0.0332168	0.88301	0.0247385	0.167954	INDEL	19	572	0.54924	ENSG00000139726	ENSG00000139726	NA	rs1441906948
QTS000007	ftp://ftp.ebi.ac.uk/pub/databases/spot/eQTL/sumstats/QTS000007/QTD000069/QTD000069.all.tsv.gz	ILMN_1760954	12	123281269	GAA	G	chr12_123281269_GAA_G	20	0.0384615	0.934162	-0.0101231	0.122428	INDEL	22	572	0.99243	ENSG00000139726	ENSG00000139726	NA	rs375039159
QTS000007	ftp://ftp.ebi.ac.uk/pub/databases/spot/eQTL/sumstats/QTS000007/QTD000069/QTD000069.all.tsv.gz	ILMN_1769301	12	123281269	G	GA	chr12_123281269_G_GA	26	0.0454545	0.761122	-0.0663244	0.217948	INDEL	26	572	0.6643	ENSG00000250091	ENSG00000250091	NA	rs1491370210
QTS000007	ftp://ftp.ebi.ac.uk/pub/databases/spot/eQTL/sumstats/QTS000007/QTD000069/QTD000069.all.tsv.gz	ILMN_1769301	12	123281269	G	GA	chr12_123281269_G_GA	26	0.0454545	0.761122	-0.0663244	0.217948	INDEL	26	572	0.6643	ENSG00000250091	ENSG00000250091	NA	rs71276213
QTS000007	ftp://ftp.ebi.ac.uk/pub/databases/spot/eQTL/sumstats/QTS000007/QTD000069/QTD000069.all.tsv.gz	ILMN_1769301	12	123281269	GA	G	chr12_123281269_GA_G	19	0.0332168	0.0848824	-0.465309	0.269064	INDEL	19	572	0.54924	ENSG00000250091	ENSG00000250091	NA	rs1441906948
QTS000007	ftp://ftp.ebi.ac.uk/pub/databases/spot/eQTL/sumstats/QTS000007/QTD000069/QTD000069.all.tsv.gz	ILMN_1769301	12	123281269	GAA	G	chr12_123281269_GAA_G	20	0.0384615	0.302369	0.203378	0.196817	INDEL	22	572	0.99243	ENSG00000250091	ENSG00000250091	NA	rs375039159
QTS000007	ftp://ftp.ebi.ac.uk/pub/databases/spot/eQTL/sumstats/QTS000007/QTD000069/QTD000069.all.tsv.gz	ILMN_1772845	12	123281269	G	GA	chr12_123281269_G_GA	26	0.0454545	0.386756	-0.136229	0.157143	INDEL	26	572	0.6643	ENSG00000184209	ENSG00000184209	NA	rs1491370210
QTS000007	ftp://ftp.ebi.ac.uk/pub/databases/spot/eQTL/sumstats/QTS000007/QTD000069/QTD000069.all.tsv.gz	ILMN_1772845	12	123281269	G	GA	chr12_123281269_G_GA	26	0.0454545	0.386756	-0.136229	0.157143	INDEL	26	572	0.6643	ENSG00000184209	ENSG00000184209	NA	rs71276213
QTS000007	ftp://ftp.ebi.ac.uk/pub/databases/spot/eQTL/sumstats/QTS000007/QTD000069/QTD000069.all.tsv.gz	ILMN_1772845	12	123281269	GA	G	chr12_123281269_GA_G	19	0.0332168	0.485902	-0.136159	0.195127	INDEL	19	572	0.54924	ENSG00000184209	ENSG00000184209	NA	rs1441906948
QTS000007	ftp://ftp.ebi.ac.uk/pub/databases/spot/eQTL/sumstats/QTS000007/QTD000069/QTD000069.all.tsv.gz	ILMN_1772845	12	123281269	GAA	G	chr12_123281269_GAA_G	20	0.0384615	0.95285	-0.00842524	0.142359	INDEL	22	572	0.99243	ENSG00000184209	ENSG00000184209	NA	rs375039159
QTS000007	ftp://ftp.ebi.ac.uk/pub/databases/spot/eQTL/sumstats/QTS000007/QTD000069/QTD000069.all.tsv.gz	ILMN_1779835	12	123281269	G	GA	chr12_123281269_G_GA	26	0.0454545	0.807983	-0.052698	0.216626	INDEL	26	572	0.6643	ENSG00000182196	ENSG00000182196	NA	rs1491370210
QTS000007	ftp://ftp.ebi.ac.uk/pub/databases/spot/eQTL/sumstats/QTS000007/QTD000069/QTD000069.all.tsv.gz	ILMN_1779835	12	123281269	G	GA	chr12_123281269_G_GA	26	0.0454545	0.807983	-0.052698	0.216626	INDEL	26	572	0.6643	ENSG00000182196	ENSG00000182196	NA	rs71276213
QTS000007	ftp://ftp.ebi.ac.uk/pub/databases/spot/eQTL/sumstats/QTS000007/QTD000069/QTD000069.all.tsv.gz	ILMN_1779835	12	123281269	GA	G	chr12_123281269_GA_G	19	0.0332168	0.139944	-0.396445	0.267807	INDEL	19	572	0.54924	ENSG00000182196	ENSG00000182196	NA	rs1441906948
QTS000007	ftp://ftp.ebi.ac.uk/pub/databases/spot/eQTL/sumstats/QTS000007/QTD000069/QTD000069.all.tsv.gz	ILMN_1779835	12	123281269	GAA	G	chr12_123281269_GAA_G	20	0.0384615	0.36879	-0.176182	0.195705	INDEL	22	572	0.99243	ENSG00000182196	ENSG00000182196	NA	rs375039159
QTS000007	ftp://ftp.ebi.ac.uk/pub/databases/spot/eQTL/sumstats/QTS000007/QTD000069/QTD000069.all.tsv.gz	ILMN_1787845	12	123281269	G	GA	chr12_123281269_G_GA	26	0.0454545	0.0765502	0.397106	0.223363	INDEL	26	572	0.6643	ENSG00000130787	ENSG00000130787	NA	rs1491370210
QTS000007	ftp://ftp.ebi.ac.uk/pub/databases/spot/eQTL/sumstats/QTS000007/QTD000069/QTD000069.all.tsv.gz	ILMN_1787845	12	123281269	G	GA	chr12_123281269_G_GA	26	0.0454545	0.0765502	0.397106	0.223363	INDEL	26	572	0.6643	ENSG00000130787	ENSG00000130787	NA	rs71276213
QTS000007	ftp://ftp.ebi.ac.uk/pub/databases/spot/eQTL/sumstats/QTS000007/QTD000069/QTD000069.all.tsv.gz	ILMN_1787845	12	123281269	GA	G	chr12_123281269_GA_G	19	0.0332168	0.613746	0.140833	0.2787	INDEL	19	572	0.54924	ENSG00000130787	ENSG00000130787	NA	rs1441906948
QTS000007	ftp://ftp.ebi.ac.uk/pub/databases/spot/eQTL/sumstats/QTS000007/QTD000069/QTD000069.all.tsv.gz	ILMN_1787845	12	123281269	GAA	G	chr12_123281269_GAA_G	20	0.0384615	0.761254	0.0618048	0.203211	INDEL	22	572	0.99243	ENSG00000130787	ENSG00000130787	NA	rs375039159
QTS000007	ftp://ftp.ebi.ac.uk/pub/databases/spot/eQTL/sumstats/QTS000007/QTD000069/QTD000069.all.tsv.gz	ILMN_1788928	12	123281269	G	GA	chr12_123281269_G_GA	26	0.0454545	0.763728	0.064842	0.2155	INDEL	26	572	0.6643	ENSG00000150967	ENSG00000150967	NA	rs1491370210
QTS000007	ftp://ftp.ebi.ac.uk/pub/databases/spot/eQTL/sumstats/QTS000007/QTD000069/QTD000069.all.tsv.gz	ILMN_1788928	12	123281269	G	GA	chr12_123281269_G_GA	26	0.0454545	0.763728	0.064842	0.2155	INDEL	26	572	0.6643	ENSG00000150967	ENSG00000150967	NA	rs71276213
QTS000007	ftp://ftp.ebi.ac.uk/pub/databases/spot/eQTL/sumstats/QTS000007/QTD000069/QTD000069.all.tsv.gz	ILMN_1788928	12	123281269	GA	G	chr12_123281269_GA_G	19	0.0332168	0.393285	-0.228419	0.267145	INDEL	19	572	0.54924	ENSG00000150967	ENSG00000150967	NA	rs1441906948
QTS000007	ftp://ftp.ebi.ac.uk/pub/databases/spot/eQTL/sumstats/QTS000007/QTD000069/QTD000069.all.tsv.gz	ILMN_1788928	12	123281269	GAA	G	chr12_123281269_GAA_G	20	0.0384615	0.855441	-0.035555	0.194977	INDEL	22	572	0.99243	ENSG00000150967	ENSG00000150967	NA	rs375039159
QTS000007	ftp://ftp.ebi.ac.uk/pub/databases/spot/eQTL/sumstats/QTS000007/QTD000069/QTD000069.all.tsv.gz	ILMN_1791149	12	123281269	G	GA	chr12_123281269_G_GA	26	0.0454545	0.0087498	-0.282313	0.106902	INDEL	26	572	0.6643	ENSG00000182196	ENSG00000182196	NA	rs1491370210
QTS000007	ftp://ftp.ebi.ac.uk/pub/databases/spot/eQTL/sumstats/QTS000007/QTD000069/QTD000069.all.tsv.gz	ILMN_1791149	12	123281269	G	GA	chr12_123281269_G_GA	26	0.0454545	0.0087498	-0.282313	0.106902	INDEL	26	572	0.6643	ENSG00000182196	ENSG00000182196	NA	rs71276213
QTS000007	ftp://ftp.ebi.ac.uk/pub/databases/spot/eQTL/sumstats/QTS000007/QTD000069/QTD000069.all.tsv.gz	ILMN_1791149	12	123281269	GA	G	chr12_123281269_GA_G	19	0.0332168	0.940959	0.00996155	0.134373	INDEL	19	572	0.54924	ENSG00000182196	ENSG00000182196	NA	rs1441906948
QTS000007	ftp://ftp.ebi.ac.uk/pub/databases/spot/eQTL/sumstats/QTS000007/QTD000069/QTD000069.all.tsv.gz	ILMN_1791149	12	123281269	GAA	G	chr12_123281269_GAA_G	20	0.0384615	0.339895	0.0934865	0.0977834	INDEL	22	572	0.99243	ENSG00000182196	ENSG00000182196	NA	rs375039159
QTS000007	ftp://ftp.ebi.ac.uk/pub/databases/spot/eQTL/sumstats/QTS000007/QTD000069/QTD000069.all.tsv.gz	ILMN_1792092	12	123281269	G	GA	chr12_123281269_G_GA	26	0.0454545	0.348061	0.123959	0.131873	INDEL	26	572	0.6643	ENSG00000033030	ENSG00000033030	NA	rs1491370210
QTS000007	ftp://ftp.ebi.ac.uk/pub/databases/spot/eQTL/sumstats/QTS000007/QTD000069/QTD000069.all.tsv.gz	ILMN_1792092	12	123281269	G	GA	chr12_123281269_G_GA	26	0.0454545	0.348061	0.123959	0.131873	INDEL	26	572	0.6643	ENSG00000033030	ENSG00000033030	NA	rs71276213
QTS000007	ftp://ftp.ebi.ac.uk/pub/databases/spot/eQTL/sumstats/QTS000007/QTD000069/QTD000069.all.tsv.gz	ILMN_1792092	12	123281269	GA	G	chr12_123281269_GA_G	19	0.0332168	0.671388	0.0696016	0.163882	INDEL	19	572	0.54924	ENSG00000033030	ENSG00000033030	NA	rs1441906948
QTS000007	ftp://ftp.ebi.ac.uk/pub/databases/spot/eQTL/sumstats/QTS000007/QTD000069/QTD000069.all.tsv.gz	ILMN_1792092	12	123281269	GAA	G	chr12_123281269_GAA_G	20	0.0384615	0.442439	0.0918174	0.119366	INDEL	22	572	0.99243	ENSG00000033030	ENSG00000033030	NA	rs375039159
QTS000007	ftp://ftp.ebi.ac.uk/pub/databases/spot/eQTL/sumstats/QTS000007/QTD000069/QTD000069.all.tsv.gz	ILMN_1797425	12	123281269	G	GA	chr12_123281269_G_GA	26	0.0454545	0.241024	0.182177	0.155044	INDEL	26	572	0.6643	ENSG00000111364	ENSG00000111364	NA	rs1491370210
QTS000007	ftp://ftp.ebi.ac.uk/pub/databases/spot/eQTL/sumstats/QTS000007/QTD000069/QTD000069.all.tsv.gz	ILMN_1797425	12	123281269	G	GA	chr12_123281269_G_GA	26	0.0454545	0.241024	0.182177	0.155044	INDEL	26	572	0.6643	ENSG00000111364	ENSG00000111364	NA	rs71276213
QTS000007	ftp://ftp.ebi.ac.uk/pub/databases/spot/eQTL/sumstats/QTS000007/QTD000069/QTD000069.all.tsv.gz	ILMN_1797425	12	123281269	GA	G	chr12_123281269_GA_G	19	0.0332168	0.539951	-0.118304	0.192783	INDEL	19	572	0.54924	ENSG00000111364	ENSG00000111364	NA	rs1441906948
QTS000007	ftp://ftp.ebi.ac.uk/pub/databases/spot/eQTL/sumstats/QTS000007/QTD000069/QTD000069.all.tsv.gz	ILMN_1797425	12	123281269	GAA	G	chr12_123281269_GAA_G	20	0.0384615	0.860241	-0.0247808	0.140613	INDEL	22	572	0.99243	ENSG00000111364	ENSG00000111364	NA	rs375039159
QTS000007	ftp://ftp.ebi.ac.uk/pub/databases/spot/eQTL/sumstats/QTS000007/QTD000069/QTD000069.all.tsv.gz	ILMN_1805643	12	123281269	G	GA	chr12_123281269_G_GA	26	0.0454545	0.800448	-0.0552305	0.218289	INDEL	26	572	0.6643	ENSG00000188026	ENSG00000188026	NA	rs1491370210
QTS000007	ftp://ftp.ebi.ac.uk/pub/databases/spot/eQTL/sumstats/QTS000007/QTD000069/QTD000069.all.tsv.gz	ILMN_1805643	12	123281269	G	GA	chr12_123281269_G_GA	26	0.0454545	0.800448	-0.0552305	0.218289	INDEL	26	572	0.6643	ENSG00000188026	ENSG00000188026	NA	rs71276213
QTS000007	ftp://ftp.ebi.ac.uk/pub/databases/spot/eQTL/sumstats/QTS000007/QTD000069/QTD000069.all.tsv.gz	ILMN_1805643	12	123281269	GA	G	chr12_123281269_GA_G	19	0.0332168	0.439729	-0.209431	0.270655	INDEL	19	572	0.54924	ENSG00000188026	ENSG00000188026	NA	rs1441906948
QTS000007	ftp://ftp.ebi.ac.uk/pub/databases/spot/eQTL/sumstats/QTS000007/QTD000069/QTD000069.all.tsv.gz	ILMN_1805643	12	123281269	GAA	G	chr12_123281269_GAA_G	20	0.0384615	0.355918	0.182354	0.197193	INDEL	22	572	0.99243	ENSG00000188026	ENSG00000188026	NA	rs375039159
QTS000007	ftp://ftp.ebi.ac.uk/pub/databases/spot/eQTL/sumstats/QTS000007/QTD000069/QTD000069.all.tsv.gz	ILMN_1811272	12	123281269	G	GA	chr12_123281269_G_GA	26	0.0454545	0.962413	-0.009849	0.208798	INDEL	26	572	0.6643	ENSG00000196917	ENSG00000196917	NA	rs1491370210
QTS000007	ftp://ftp.ebi.ac.uk/pub/databases/spot/eQTL/sumstats/QTS000007/QTD000069/QTD000069.all.tsv.gz	ILMN_1811272	12	123281269	G	GA	chr12_123281269_G_GA	26	0.0454545	0.962413	-0.009849	0.208798	INDEL	26	572	0.6643	ENSG00000196917	ENSG00000196917	NA	rs71276213
QTS000007	ftp://ftp.ebi.ac.uk/pub/databases/spot/eQTL/sumstats/QTS000007/QTD000069/QTD000069.all.tsv.gz	ILMN_1811272	12	123281269	GA	G	chr12_123281269_GA_G	19	0.0332168	0.227488	-0.312617	0.258447	INDEL	19	572	0.54924	ENSG00000196917	ENSG00000196917	NA	rs1441906948
QTS000007	ftp://ftp.ebi.ac.uk/pub/databases/spot/eQTL/sumstats/QTS000007/QTD000069/QTD000069.all.tsv.gz	ILMN_1811272	12	123281269	GAA	G	chr12_123281269_GAA_G	20	0.0384615	0.265071	-0.210473	0.188461	INDEL	22	572	0.99243	ENSG00000196917	ENSG00000196917	NA	rs375039159
QTS000007	ftp://ftp.ebi.ac.uk/pub/databases/spot/eQTL/sumstats/QTS000007/QTD000069/QTD000069.all.tsv.gz	ILMN_1812721	12	123281269	G	GA	chr12_123281269_G_GA	26	0.0454545	0.0369209	-0.446849	0.21309	INDEL	26	572	0.6643	ENSG00000130787	ENSG00000130787	NA	rs1491370210
QTS000007	ftp://ftp.ebi.ac.uk/pub/databases/spot/eQTL/sumstats/QTS000007/QTD000069/QTD000069.all.tsv.gz	ILMN_1812721	12	123281269	G	GA	chr12_123281269_G_GA	26	0.0454545	0.0369209	-0.446849	0.21309	INDEL	26	572	0.6643	ENSG00000130787	ENSG00000130787	NA	rs71276213
QTS000007	ftp://ftp.ebi.ac.uk/pub/databases/spot/eQTL/sumstats/QTS000007/QTD000069/QTD000069.all.tsv.gz	ILMN_1812721	12	123281269	GA	G	chr12_123281269_GA_G	19	0.0332168	0.639017	-0.125148	0.266498	INDEL	19	572	0.54924	ENSG00000130787	ENSG00000130787	NA	rs1441906948
QTS000007	ftp://ftp.ebi.ac.uk/pub/databases/spot/eQTL/sumstats/QTS000007/QTD000069/QTD000069.all.tsv.gz	ILMN_1812721	12	123281269	GAA	G	chr12_123281269_GAA_G	20	0.0384615	0.496393	-0.132247	0.194169	INDEL	22	572	0.99243	ENSG00000130787	ENSG00000130787	NA	rs375039159
QTS000007	ftp://ftp.ebi.ac.uk/pub/databases/spot/eQTL/sumstats/QTS000007/QTD000069/QTD000069.all.tsv.gz	ILMN_2161848	12	123281269	G	GA	chr12_123281269_G_GA	26	0.0454545	0.391579	0.193962	0.226029	INDEL	26	572	0.6643	ENSG00000196917	ENSG00000196917	NA	rs1491370210
QTS000007	ftp://ftp.ebi.ac.uk/pub/databases/spot/eQTL/sumstats/QTS000007/QTD000069/QTD000069.all.tsv.gz	ILMN_2161848	12	123281269	G	GA	chr12_123281269_G_GA	26	0.0454545	0.391579	0.193962	0.226029	INDEL	26	572	0.6643	ENSG00000196917	ENSG00000196917	NA	rs71276213
QTS000007	ftp://ftp.ebi.ac.uk/pub/databases/spot/eQTL/sumstats/QTS000007/QTD000069/QTD000069.all.tsv.gz	ILMN_2161848	12	123281269	GA	G	chr12_123281269_GA_G	19	0.0332168	0.735879	-0.0948323	0.280849	INDEL	19	572	0.54924	ENSG00000196917	ENSG00000196917	NA	rs1441906948
QTS000007	ftp://ftp.ebi.ac.uk/pub/databases/spot/eQTL/sumstats/QTS000007/QTD000069/QTD000069.all.tsv.gz	ILMN_2161848	12	123281269	GAA	G	chr12_123281269_GAA_G	20	0.0384615	0.809658	-0.0493628	0.204738	INDEL	22	572	0.99243	ENSG00000196917	ENSG00000196917	NA	rs375039159
QTS000007	ftp://ftp.ebi.ac.uk/pub/databases/spot/eQTL/sumstats/QTS000007/QTD000069/QTD000069.all.tsv.gz	ILMN_2288402	12	123281269	G	GA	chr12_123281269_G_GA	26	0.0454545	0.286867	-0.23837	0.223376	INDEL	26	572	0.6643	ENSG00000130787	ENSG00000130787	NA	rs1491370210
QTS000007	ftp://ftp.ebi.ac.uk/pub/databases/spot/eQTL/sumstats/QTS000007/QTD000069/QTD000069.all.tsv.gz	ILMN_2288402	12	123281269	G	GA	chr12_123281269_G_GA	26	0.0454545	0.286867	-0.23837	0.223376	INDEL	26	572	0.6643	ENSG00000130787	ENSG00000130787	NA	rs71276213
QTS000007	ftp://ftp.ebi.ac.uk/pub/databases/spot/eQTL/sumstats/QTS000007/QTD000069/QTD000069.all.tsv.gz	ILMN_2288402	12	123281269	GA	G	chr12_123281269_GA_G	19	0.0332168	0.711201	-0.102942	0.277747	INDEL	19	572	0.54924	ENSG00000130787	ENSG00000130787	NA	rs1441906948
QTS000007	ftp://ftp.ebi.ac.uk/pub/databases/spot/eQTL/sumstats/QTS000007/QTD000069/QTD000069.all.tsv.gz	ILMN_2288402	12	123281269	GAA	G	chr12_123281269_GAA_G	20	0.0384615	0.736212	0.0682749	0.202464	INDEL	22	572	0.99243	ENSG00000130787	ENSG00000130787	NA	rs375039159
QTS000007	ftp://ftp.ebi.ac.uk/pub/databases/spot/eQTL/sumstats/QTS000007/QTD000069/QTD000069.all.tsv.gz	ILMN_2343047	12	123281269	G	GA	chr12_123281269_G_GA	26	0.0454545	0.697204	0.0865596	0.222226	INDEL	26	572	0.6643	ENSG00000150967	ENSG00000150967	NA	rs1491370210
QTS000007	ftp://ftp.ebi.ac.uk/pub/databases/spot/eQTL/sumstats/QTS000007/QTD000069/QTD000069.all.tsv.gz	ILMN_2343047	12	123281269	G	GA	chr12_123281269_G_GA	26	0.0454545	0.697204	0.0865596	0.222226	INDEL	26	572	0.6643	ENSG00000150967	ENSG00000150967	NA	rs71276213
QTS000007	ftp://ftp.ebi.ac.uk/pub/databases/spot/eQTL/sumstats/QTS000007/QTD000069/QTD000069.all.tsv.gz	ILMN_2343047	12	123281269	GA	G	chr12_123281269_GA_G	19	0.0332168	0.636655	-0.130416	0.275771	INDEL	19	572	0.54924	ENSG00000150967	ENSG00000150967	NA	rs1441906948
QTS000007	ftp://ftp.ebi.ac.uk/pub/databases/spot/eQTL/sumstats/QTS000007/QTD000069/QTD000069.all.tsv.gz	ILMN_2343047	12	123281269	GAA	G	chr12_123281269_GAA_G	20	0.0384615	0.0661009	0.368755	0.199846	INDEL	22	572	0.99243	ENSG00000150967	ENSG00000150967	NA	rs375039159
QTS000007	ftp://ftp.ebi.ac.uk/pub/databases/spot/eQTL/sumstats/QTS000007/QTD000069/QTD000069.all.tsv.gz	ILMN_2343048	12	123281269	G	GA	chr12_123281269_G_GA	26	0.0454545	0.0143601	0.520775	0.211352	INDEL	26	572	0.6643	ENSG00000150967	ENSG00000150967	NA	rs1491370210
QTS000007	ftp://ftp.ebi.ac.uk/pub/databases/spot/eQTL/sumstats/QTS000007/QTD000069/QTD000069.all.tsv.gz	ILMN_2343048	12	123281269	G	GA	chr12_123281269_G_GA	26	0.0454545	0.0143601	0.520775	0.211352	INDEL	26	572	0.6643	ENSG00000150967	ENSG00000150967	NA	rs71276213
QTS000007	ftp://ftp.ebi.ac.uk/pub/databases/spot/eQTL/sumstats/QTS000007/QTD000069/QTD000069.all.tsv.gz	ILMN_2343048	12	123281269	GA	G	chr12_123281269_GA_G	19	0.0332168	0.983996	-0.00532548	0.265234	INDEL	19	572	0.54924	ENSG00000150967	ENSG00000150967	NA	rs1441906948
QTS000007	ftp://ftp.ebi.ac.uk/pub/databases/spot/eQTL/sumstats/QTS000007/QTD000069/QTD000069.all.tsv.gz	ILMN_2343048	12	123281269	GAA	G	chr12_123281269_GAA_G	20	0.0384615	0.304595	-0.198472	0.192958	INDEL	22	572	0.99243	ENSG00000150967	ENSG00000150967	NA	rs375039159
QTS000007	ftp://ftp.ebi.ac.uk/pub/databases/spot/eQTL/sumstats/QTS000007/QTD000069/QTD000069.all.tsv.gz	ILMN_2358277	12	123281269	G	GA	chr12_123281269_G_GA	26	0.0454545	0.125378	-0.185882	0.120911	INDEL	26	572	0.6643	ENSG00000111011	ENSG00000111011	NA	rs1491370210
QTS000007	ftp://ftp.ebi.ac.uk/pub/databases/spot/eQTL/sumstats/QTS000007/QTD000069/QTD000069.all.tsv.gz	ILMN_2358277	12	123281269	G	GA	chr12_123281269_G_GA	26	0.0454545	0.125378	-0.185882	0.120911	INDEL	26	572	0.6643	ENSG00000111011	ENSG00000111011	NA	rs71276213
QTS000007	ftp://ftp.ebi.ac.uk/pub/databases/spot/eQTL/sumstats/QTS000007/QTD000069/QTD000069.all.tsv.gz	ILMN_2358277	12	123281269	GA	G	chr12_123281269_GA_G	19	0.0332168	0.486613	-0.104905	0.150583	INDEL	19	572	0.54924	ENSG00000111011	ENSG00000111011	NA	rs1441906948
QTS000007	ftp://ftp.ebi.ac.uk/pub/databases/spot/eQTL/sumstats/QTS000007/QTD000069/QTD000069.all.tsv.gz	ILMN_2358277	12	123281269	GAA	G	chr12_123281269_GAA_G	20	0.0384615	0.0403432	0.224574	0.109011	INDEL	22	572	0.99243	ENSG00000111011	ENSG00000111011	NA	rs375039159
QTS000007	ftp://ftp.ebi.ac.uk/pub/databases/spot/eQTL/sumstats/QTS000007/QTD000069/QTD000069.all.tsv.gz	ILMN_2358278	12	123281269	G	GA	chr12_123281269_G_GA	26	0.0454545	0.26405	-0.19362	0.173	INDEL	26	572	0.6643	ENSG00000111011	ENSG00000111011	NA	rs1491370210
QTS000007	ftp://ftp.ebi.ac.uk/pub/databases/spot/eQTL/sumstats/QTS000007/QTD000069/QTD000069.all.tsv.gz	ILMN_2358278	12	123281269	G	GA	chr12_123281269_G_GA	26	0.0454545	0.26405	-0.19362	0.173	INDEL	26	572	0.6643	ENSG00000111011	ENSG00000111011	NA	rs71276213
QTS000007	ftp://ftp.ebi.ac.uk/pub/databases/spot/eQTL/sumstats/QTS000007/QTD000069/QTD000069.all.tsv.gz	ILMN_2358278	12	123281269	GA	G	chr12_123281269_GA_G	19	0.0332168	0.282663	-0.231178	0.21475	INDEL	19	572	0.54924	ENSG00000111011	ENSG00000111011	NA	rs1441906948
QTS000007	ftp://ftp.ebi.ac.uk/pub/databases/spot/eQTL/sumstats/QTS000007/QTD000069/QTD000069.all.tsv.gz	ILMN_2358278	12	123281269	GAA	G	chr12_123281269_GAA_G	20	0.0384615	0.847602	0.0301738	0.156859	INDEL	22	572	0.99243	ENSG00000111011	ENSG00000111011	NA	rs375039159
QTS000007	ftp://ftp.ebi.ac.uk/pub/databases/spot/eQTL/sumstats/QTS000007/QTD000069/QTD000069.all.tsv.gz	ILMN_2393144	12	123281269	G	GA	chr12_123281269_G_GA	26	0.0454545	0.0592633	-0.20271	0.107016	INDEL	26	572	0.6643	ENSG00000182196	ENSG00000182196	NA	rs1491370210
QTS000007	ftp://ftp.ebi.ac.uk/pub/databases/spot/eQTL/sumstats/QTS000007/QTD000069/QTD000069.all.tsv.gz	ILMN_2393144	12	123281269	G	GA	chr12_123281269_G_GA	26	0.0454545	0.0592633	-0.20271	0.107016	INDEL	26	572	0.6643	ENSG00000182196	ENSG00000182196	NA	rs71276213
QTS000007	ftp://ftp.ebi.ac.uk/pub/databases/spot/eQTL/sumstats/QTS000007/QTD000069/QTD000069.all.tsv.gz	ILMN_2393144	12	123281269	GA	G	chr12_123281269_GA_G	19	0.0332168	0.315524	-0.134189	0.133447	INDEL	19	572	0.54924	ENSG00000182196	ENSG00000182196	NA	rs1441906948
QTS000007	ftp://ftp.ebi.ac.uk/pub/databases/spot/eQTL/sumstats/QTS000007/QTD000069/QTD000069.all.tsv.gz	ILMN_2393144	12	123281269	GAA	G	chr12_123281269_GAA_G	20	0.0384615	0.403664	0.0814055	0.0973279	INDEL	22	572	0.99243	ENSG00000182196	ENSG00000182196	NA	rs375039159
QTS000007	ftp://ftp.ebi.ac.uk/pub/databases/spot/eQTL/sumstats/QTS000007/QTD000069/QTD000069.all.tsv.gz	ILMN_2395285	12	123281269	G	GA	chr12_123281269_G_GA	26	0.0454545	0.533447	0.0776828	0.124581	INDEL	26	572	0.6643	ENSG00000184209	ENSG00000184209	NA	rs1491370210
QTS000007	ftp://ftp.ebi.ac.uk/pub/databases/spot/eQTL/sumstats/QTS000007/QTD000069/QTD000069.all.tsv.gz	ILMN_2395285	12	123281269	G	GA	chr12_123281269_G_GA	26	0.0454545	0.533447	0.0776828	0.124581	INDEL	26	572	0.6643	ENSG00000184209	ENSG00000184209	NA	rs71276213
QTS000007	ftp://ftp.ebi.ac.uk/pub/databases/spot/eQTL/sumstats/QTS000007/QTD000069/QTD000069.all.tsv.gz	ILMN_2395285	12	123281269	GA	G	chr12_123281269_GA_G	19	0.0332168	0.221024	-0.189274	0.154303	INDEL	19	572	0.54924	ENSG00000184209	ENSG00000184209	NA	rs1441906948
QTS000007	ftp://ftp.ebi.ac.uk/pub/databases/spot/eQTL/sumstats/QTS000007/QTD000069/QTD000069.all.tsv.gz	ILMN_2395285	12	123281269	GAA	G	chr12_123281269_GAA_G	20	0.0384615	0.436555	-0.0877822	0.11266	INDEL	22	572	0.99243	ENSG00000184209	ENSG00000184209	NA	rs375039159
QTS000007	ftp://ftp.ebi.ac.uk/pub/databases/spot/eQTL/sumstats/QTS000007/QTD000069/QTD000069.all.tsv.gz	ILMN_2396148	12	123281269	G	GA	chr12_123281269_G_GA	26	0.0454545	0.6405	0.105437	0.225522	INDEL	26	572	0.6643	ENSG00000130787	ENSG00000130787	NA	rs1491370210
QTS000007	ftp://ftp.ebi.ac.uk/pub/databases/spot/eQTL/sumstats/QTS000007/QTD000069/QTD000069.all.tsv.gz	ILMN_2396148	12	123281269	G	GA	chr12_123281269_G_GA	26	0.0454545	0.6405	0.105437	0.225522	INDEL	26	572	0.6643	ENSG00000130787	ENSG00000130787	NA	rs71276213
QTS000007	ftp://ftp.ebi.ac.uk/pub/databases/spot/eQTL/sumstats/QTS000007/QTD000069/QTD000069.all.tsv.gz	ILMN_2396148	12	123281269	GA	G	chr12_123281269_GA_G	19	0.0332168	0.858997	-0.0497888	0.279996	INDEL	19	572	0.54924	ENSG00000130787	ENSG00000130787	NA	rs1441906948
QTS000007	ftp://ftp.ebi.ac.uk/pub/databases/spot/eQTL/sumstats/QTS000007/QTD000069/QTD000069.all.tsv.gz	ILMN_2396148	12	123281269	GAA	G	chr12_123281269_GAA_G	20	0.0384615	0.894783	0.0270185	0.2041	INDEL	22	572	0.99243	ENSG00000130787	ENSG00000130787	NA	rs375039159
QTS000007	ftp://ftp.ebi.ac.uk/pub/databases/spot/eQTL/sumstats/QTS000007/QTD000069/QTD000069.all.tsv.gz	ILMN_2404085	12	123281269	G	GA	chr12_123281269_G_GA	26	0.0454545	0.578934	-0.0609263	0.109656	INDEL	26	572	0.6643	ENSG00000130779	ENSG00000130779	NA	rs1491370210
QTS000007	ftp://ftp.ebi.ac.uk/pub/databases/spot/eQTL/sumstats/QTS000007/QTD000069/QTD000069.all.tsv.gz	ILMN_2404085	12	123281269	G	GA	chr12_123281269_G_GA	26	0.0454545	0.578934	-0.0609263	0.109656	INDEL	26	572	0.6643	ENSG00000130779	ENSG00000130779	NA	rs71276213
QTS000007	ftp://ftp.ebi.ac.uk/pub/databases/spot/eQTL/sumstats/QTS000007/QTD000069/QTD000069.all.tsv.gz	ILMN_2404085	12	123281269	GA	G	chr12_123281269_GA_G	19	0.0332168	0.640944	-0.0635542	0.136118	INDEL	19	572	0.54924	ENSG00000130779	ENSG00000130779	NA	rs1441906948
QTS000007	ftp://ftp.ebi.ac.uk/pub/databases/spot/eQTL/sumstats/QTS000007/QTD000069/QTD000069.all.tsv.gz	ILMN_2404085	12	123281269	GAA	G	chr12_123281269_GAA_G	20	0.0384615	0.343401	0.0940535	0.0990947	INDEL	22	572	0.99243	ENSG00000130779	ENSG00000130779	NA	rs375039159
QTS000007	ftp://ftp.ebi.ac.uk/pub/databases/spot/eQTL/sumstats/QTS000007/QTD000069/QTD000069.all.tsv.gz	ILMN_3208881	12	123281269	G	GA	chr12_123281269_G_GA	26	0.0454545	0.615947	-0.101404	0.201927	INDEL	26	572	0.6643	ENSG00000183955	ENSG00000183955	NA	rs1491370210
QTS000007	ftp://ftp.ebi.ac.uk/pub/databases/spot/eQTL/sumstats/QTS000007/QTD000069/QTD000069.all.tsv.gz	ILMN_3208881	12	123281269	G	GA	chr12_123281269_G_GA	26	0.0454545	0.615947	-0.101404	0.201927	INDEL	26	572	0.6643	ENSG00000183955	ENSG00000183955	NA	rs71276213
QTS000007	ftp://ftp.ebi.ac.uk/pub/databases/spot/eQTL/sumstats/QTS000007/QTD000069/QTD000069.all.tsv.gz	ILMN_3208881	12	123281269	GA	G	chr12_123281269_GA_G	19	0.0332168	0.795166	-0.0651478	0.2507	INDEL	19	572	0.54924	ENSG00000183955	ENSG00000183955	NA	rs1441906948
QTS000007	ftp://ftp.ebi.ac.uk/pub/databases/spot/eQTL/sumstats/QTS000007/QTD000069/QTD000069.all.tsv.gz	ILMN_3208881	12	123281269	GAA	G	chr12_123281269_GAA_G	20	0.0384615	0.261653	0.2051	0.182337	INDEL	22	572	0.99243	ENSG00000183955	ENSG00000183955	NA	rs375039159
QTS000007	ftp://ftp.ebi.ac.uk/pub/databases/spot/eQTL/sumstats/QTS000007/QTD000069/QTD000069.all.tsv.gz	ILMN_3229052	12	123281269	G	GA	chr12_123281269_G_GA	26	0.0454545	0.304398	0.191818	0.186413	INDEL	26	572	0.6643	ENSG00000184209	ENSG00000184209	NA	rs1491370210
QTS000007	ftp://ftp.ebi.ac.uk/pub/databases/spot/eQTL/sumstats/QTS000007/QTD000069/QTD000069.all.tsv.gz	ILMN_3229052	12	123281269	G	GA	chr12_123281269_G_GA	26	0.0454545	0.304398	0.191818	0.186413	INDEL	26	572	0.6643	ENSG00000184209	ENSG00000184209	NA	rs71276213
QTS000007	ftp://ftp.ebi.ac.uk/pub/databases/spot/eQTL/sumstats/QTS000007/QTD000069/QTD000069.all.tsv.gz	ILMN_3229052	12	123281269	GA	G	chr12_123281269_GA_G	19	0.0332168	0.112757	-0.36712	0.230736	INDEL	19	572	0.54924	ENSG00000184209	ENSG00000184209	NA	rs1441906948
QTS000007	ftp://ftp.ebi.ac.uk/pub/databases/spot/eQTL/sumstats/QTS000007/QTD000069/QTD000069.all.tsv.gz	ILMN_3229052	12	123281269	GAA	G	chr12_123281269_GAA_G	20	0.0384615	0.51956	0.10888	0.168842	INDEL	22	572	0.99243	ENSG00000184209	ENSG00000184209	NA	rs375039159
QTS000007	ftp://ftp.ebi.ac.uk/pub/databases/spot/eQTL/sumstats/QTS000007/QTD000069/QTD000069.all.tsv.gz	ILMN_3236695	12	123281269	G	GA	chr12_123281269_G_GA	26	0.0454545	0.454227	-0.164894	0.220016	INDEL	26	572	0.6643	ENSG00000256092	ENSG00000256092	NA	rs1491370210
QTS000007	ftp://ftp.ebi.ac.uk/pub/databases/spot/eQTL/sumstats/QTS000007/QTD000069/QTD000069.all.tsv.gz	ILMN_3236695	12	123281269	G	GA	chr12_123281269_G_GA	26	0.0454545	0.454227	-0.164894	0.220016	INDEL	26	572	0.6643	ENSG00000256092	ENSG00000256092	NA	rs71276213
QTS000007	ftp://ftp.ebi.ac.uk/pub/databases/spot/eQTL/sumstats/QTS000007/QTD000069/QTD000069.all.tsv.gz	ILMN_3236695	12	123281269	GA	G	chr12_123281269_GA_G	19	0.0332168	0.702342	-0.104545	0.273274	INDEL	19	572	0.54924	ENSG00000256092	ENSG00000256092	NA	rs1441906948
QTS000007	ftp://ftp.ebi.ac.uk/pub/databases/spot/eQTL/sumstats/QTS000007/QTD000069/QTD000069.all.tsv.gz	ILMN_3236695	12	123281269	GAA	G	chr12_123281269_GAA_G	20	0.0384615	0.813518	0.0470416	0.199228	INDEL	22	572	0.99243	ENSG00000256092	ENSG00000256092	NA	rs375039159
QTS000007	ftp://ftp.ebi.ac.uk/pub/databases/spot/eQTL/sumstats/QTS000007/QTD000069/QTD000069.all.tsv.gz	ILMN_3249006	12	123281269	G	GA	chr12_123281269_G_GA	26	0.0454545	0.509286	0.129267	0.195614	INDEL	26	572	0.6643	ENSG00000183955	ENSG00000183955	NA	rs1491370210
QTS000007	ftp://ftp.ebi.ac.uk/pub/databases/spot/eQTL/sumstats/QTS000007/QTD000069/QTD000069.all.tsv.gz	ILMN_3249006	12	123281269	G	GA	chr12_123281269_G_GA	26	0.0454545	0.509286	0.129267	0.195614	INDEL	26	572	0.6643	ENSG00000183955	ENSG00000183955	NA	rs71276213
QTS000007	ftp://ftp.ebi.ac.uk/pub/databases/spot/eQTL/sumstats/QTS000007/QTD000069/QTD000069.all.tsv.gz	ILMN_3249006	12	123281269	GA	G	chr12_123281269_GA_G	19	0.0332168	0.556008	0.143145	0.24282	INDEL	19	572	0.54924	ENSG00000183955	ENSG00000183955	NA	rs1441906948
QTS000007	ftp://ftp.ebi.ac.uk/pub/databases/spot/eQTL/sumstats/QTS000007/QTD000069/QTD000069.all.tsv.gz	ILMN_3249006	12	123281269	GAA	G	chr12_123281269_GAA_G	20	0.0384615	0.378002	0.156168	0.176855	INDEL	22	572	0.99243	ENSG00000183955	ENSG00000183955	NA	rs375039159
QTS000007	ftp://ftp.ebi.ac.uk/pub/databases/spot/eQTL/sumstats/QTS000007/QTD000069/QTD000069.all.tsv.gz	ILMN_1651936	12	123281890	A	G	chr12_123281890_A_G	45	0.0856643	0.0138747	0.30643	0.12373	SNP	49	572	0.98807	ENSG00000183955	ENSG00000183955	NA	rs10444439
QTS000007	ftp://ftp.ebi.ac.uk/pub/databases/spot/eQTL/sumstats/QTS000007/QTD000069/QTD000069.all.tsv.gz	ILMN_1654421	12	123281890	A	G	chr12_123281890_A_G	45	0.0856643	0.0118274	-0.321305	0.126778	SNP	49	572	0.98807	ENSG00000051825	ENSG00000051825	NA	rs10444439
QTS000007	ftp://ftp.ebi.ac.uk/pub/databases/spot/eQTL/sumstats/QTS000007/QTD000069/QTD000069.all.tsv.gz	ILMN_1654939	12	123281890	A	G	chr12_123281890_A_G	45	0.0856643	0.0156588	-0.284548	0.116996	SNP	49	572	0.98807	ENSG00000086598	ENSG00000086598	NA	rs10444439
QTS000007	ftp://ftp.ebi.ac.uk/pub/databases/spot/eQTL/sumstats/QTS000007/QTD000069/QTD000069.all.tsv.gz	ILMN_1663370	12	123281890	A	G	chr12_123281890_A_G	45	0.0856643	0.0797037	0.248136	0.141066	SNP	49	572	0.98807	ENSG00000130783	ENSG00000130783	NA	rs10444439
QTS000007	ftp://ftp.ebi.ac.uk/pub/databases/spot/eQTL/sumstats/QTS000007/QTD000069/QTD000069.all.tsv.gz	ILMN_1667510	12	123281890	A	G	chr12_123281890_A_G	45	0.0856643	0.170674	0.12196	0.0887832	SNP	49	572	0.98807	ENSG00000130921	ENSG00000130921	NA	rs10444439
QTS000007	ftp://ftp.ebi.ac.uk/pub/databases/spot/eQTL/sumstats/QTS000007/QTD000069/QTD000069.all.tsv.gz	ILMN_1668743	12	123281890	A	G	chr12_123281890_A_G	45	0.0856643	0.22208	0.121395	0.0991932	SNP	49	572	0.98807	ENSG00000150977	ENSG00000150977	NA	rs10444439
QTS000007	ftp://ftp.ebi.ac.uk/pub/databases/spot/eQTL/sumstats/QTS000007/QTD000069/QTD000069.all.tsv.gz	ILMN_1670640	12	123281890	A	G	chr12_123281890_A_G	45	0.0856643	0.163791	-0.155132	0.111109	SNP	49	572	0.98807	ENSG00000179195	ENSG00000179195	NA	rs10444439
QTS000007	ftp://ftp.ebi.ac.uk/pub/databases/spot/eQTL/sumstats/QTS000007/QTD000069/QTD000069.all.tsv.gz	ILMN_1675819	12	123281890	A	G	chr12_123281890_A_G	45	0.0856643	0.267817	-0.159091	0.143275	SNP	49	572	0.98807	ENSG00000178882	ENSG00000178882	NA	rs10444439
QTS000007	ftp://ftp.ebi.ac.uk/pub/databases/spot/eQTL/sumstats/QTS000007/QTD000069/QTD000069.all.tsv.gz	ILMN_1677693	12	123281890	A	G	chr12_123281890_A_G	45	0.0856643	0.417529	0.110896	0.136579	SNP	49	572	0.98807	ENSG00000255398	ENSG00000255398	NA	rs10444439
QTS000007	ftp://ftp.ebi.ac.uk/pub/databases/spot/eQTL/sumstats/QTS000007/QTD000069/QTD000069.all.tsv.gz	ILMN_1678490	12	123281890	A	G	chr12_123281890_A_G	45	0.0856643	0.783799	-0.0266973	0.0972069	SNP	49	572	0.98807	ENSG00000150977	ENSG00000150977	NA	rs10444439
QTS000007	ftp://ftp.ebi.ac.uk/pub/databases/spot/eQTL/sumstats/QTS000007/QTD000069/QTD000069.all.tsv.gz	ILMN_1684038	12	123281890	A	G	chr12_123281890_A_G	45	0.0856643	0.723346	0.0360163	0.101638	SNP	49	572	0.98807	ENSG00000130779	ENSG00000130779	NA	rs10444439
QTS000007	ftp://ftp.ebi.ac.uk/pub/databases/spot/eQTL/sumstats/QTS000007/QTD000069/QTD000069.all.tsv.gz	ILMN_1692281	12	123281890	A	G	chr12_123281890_A_G	45	0.0856643	0.352067	0.126856	0.136083	SNP	49	572	0.98807	ENSG00000197653	ENSG00000197653	NA	rs10444439
QTS000007	ftp://ftp.ebi.ac.uk/pub/databases/spot/eQTL/sumstats/QTS000007/QTD000069/QTD000069.all.tsv.gz	ILMN_1700380	12	123281890	A	G	chr12_123281890_A_G	45	0.0856643	0.0841157	-0.179618	0.103606	SNP	49	572	0.98807	ENSG00000185344	ENSG00000185344	NA	rs10444439
QTS000007	ftp://ftp.ebi.ac.uk/pub/databases/spot/eQTL/sumstats/QTS000007/QTD000069/QTD000069.all.tsv.gz	ILMN_1701905	12	123281890	A	G	chr12_123281890_A_G	45	0.0856643	0.324946	0.142361	0.144362	SNP	49	572	0.98807	ENSG00000130783	ENSG00000130783	NA	rs10444439
QTS000007	ftp://ftp.ebi.ac.uk/pub/databases/spot/eQTL/sumstats/QTS000007/QTD000069/QTD000069.all.tsv.gz	ILMN_1704019	12	123281890	A	G	chr12_123281890_A_G	45	0.0856643	0.0730759	0.237362	0.131915	SNP	49	572	0.98807	ENSG00000111325	ENSG00000111325	NA	rs10444439
QTS000007	ftp://ftp.ebi.ac.uk/pub/databases/spot/eQTL/sumstats/QTS000007/QTD000069/QTD000069.all.tsv.gz	ILMN_1706345	12	123281890	A	G	chr12_123281890_A_G	45	0.0856643	0.519819	0.0884814	0.137294	SNP	49	572	0.98807	ENSG00000168778	ENSG00000168778	NA	rs10444439
QTS000007	ftp://ftp.ebi.ac.uk/pub/databases/spot/eQTL/sumstats/QTS000007/QTD000069/QTD000069.all.tsv.gz	ILMN_1710427	12	123281890	A	G	chr12_123281890_A_G	45	0.0856643	0.00767708	0.304949	0.113532	SNP	49	572	0.98807	ENSG00000139722	ENSG00000139722	NA	rs10444439
QTS000007	ftp://ftp.ebi.ac.uk/pub/databases/spot/eQTL/sumstats/QTS000007/QTD000069/QTD000069.all.tsv.gz	ILMN_1711699	12	123281890	A	G	chr12_123281890_A_G	45	0.0856643	0.963244	-0.00607883	0.131789	SNP	49	572	0.98807	ENSG00000130787	ENSG00000130787	NA	rs10444439
QTS000007	ftp://ftp.ebi.ac.uk/pub/databases/spot/eQTL/sumstats/QTS000007/QTD000069/QTD000069.all.tsv.gz	ILMN_1723058	12	123281890	A	G	chr12_123281890_A_G	45	0.0856643	0.403698	-0.114755	0.13721	SNP	49	572	0.98807	ENSG00000130779	ENSG00000130779	NA	rs10444439
QTS000007	ftp://ftp.ebi.ac.uk/pub/databases/spot/eQTL/sumstats/QTS000007/QTD000069/QTD000069.all.tsv.gz	ILMN_1725187	12	123281890	A	G	chr12_123281890_A_G	45	0.0856643	0.83698	0.0264213	0.128286	SNP	49	572	0.98807	ENSG00000090975	ENSG00000090975	NA	rs10444439
QTS000007	ftp://ftp.ebi.ac.uk/pub/databases/spot/eQTL/sumstats/QTS000007/QTD000069/QTD000069.all.tsv.gz	ILMN_1725571	12	123281890	A	G	chr12_123281890_A_G	45	0.0856643	0.0247683	-0.305524	0.135333	SNP	49	572	0.98807	ENSG00000197653	ENSG00000197653	NA	rs10444439
QTS000007	ftp://ftp.ebi.ac.uk/pub/databases/spot/eQTL/sumstats/QTS000007/QTD000069/QTD000069.all.tsv.gz	ILMN_1725666	12	123281890	A	G	chr12_123281890_A_G	45	0.0856643	0.325017	-0.132688	0.134573	SNP	49	572	0.98807	ENSG00000111358	ENSG00000111358	NA	rs10444439
QTS000007	ftp://ftp.ebi.ac.uk/pub/databases/spot/eQTL/sumstats/QTS000007/QTD000069/QTD000069.all.tsv.gz	ILMN_1731107	12	123281890	A	G	chr12_123281890_A_G	45	0.0856643	0.44522	-0.0607987	0.0795248	SNP	49	572	0.98807	ENSG00000119242	ENSG00000119242	NA	rs10444439
QTS000007	ftp://ftp.ebi.ac.uk/pub/databases/spot/eQTL/sumstats/QTS000007/QTD000069/QTD000069.all.tsv.gz	ILMN_1732516	12	123281890	A	G	chr12_123281890_A_G	45	0.0856643	0.748079	-0.0407108	0.126628	SNP	49	572	0.98807	ENSG00000184445	ENSG00000184445	NA	rs10444439
QTS000007	ftp://ftp.ebi.ac.uk/pub/databases/spot/eQTL/sumstats/QTS000007/QTD000069/QTD000069.all.tsv.gz	ILMN_1739943	12	123281890	A	G	chr12_123281890_A_G	45	0.0856643	0.00169936	0.294785	0.0929926	SNP	49	572	0.98807	ENSG00000139697	ENSG00000139697	NA	rs10444439
QTS000007	ftp://ftp.ebi.ac.uk/pub/databases/spot/eQTL/sumstats/QTS000007/QTD000069/QTD000069.all.tsv.gz	ILMN_1750497	12	123281890	A	G	chr12_123281890_A_G	45	0.0856643	0.15111	0.198427	0.137826	SNP	49	572	0.98807	ENSG00000182782	ENSG00000182782	NA	rs10444439
QTS000007	ftp://ftp.ebi.ac.uk/pub/databases/spot/eQTL/sumstats/QTS000007/QTD000069/QTD000069.all.tsv.gz	ILMN_1753716	12	123281890	A	G	chr12_123281890_A_G	45	0.0856643	0.987854	-0.00123474	0.0810353	SNP	49	572	0.98807	ENSG00000111361	ENSG00000111361	NA	rs10444439
QTS000007	ftp://ftp.ebi.ac.uk/pub/databases/spot/eQTL/sumstats/QTS000007/QTD000069/QTD000069.all.tsv.gz	ILMN_1757910	12	123281890	A	G	chr12_123281890_A_G	45	0.0856643	0.719116	-0.051858	0.144044	SNP	49	572	0.98807	ENSG00000130787	ENSG00000130787	NA	rs10444439
QTS000007	ftp://ftp.ebi.ac.uk/pub/databases/spot/eQTL/sumstats/QTS000007/QTD000069/QTD000069.all.tsv.gz	ILMN_1760954	12	123281890	A	G	chr12_123281890_A_G	45	0.0856643	0.418594	0.0705717	0.0871149	SNP	49	572	0.98807	ENSG00000139726	ENSG00000139726	NA	rs10444439
QTS000007	ftp://ftp.ebi.ac.uk/pub/databases/spot/eQTL/sumstats/QTS000007/QTD000069/QTD000069.all.tsv.gz	ILMN_1769301	12	123281890	A	G	chr12_123281890_A_G	45	0.0856643	0.973383	0.00469194	0.140491	SNP	49	572	0.98807	ENSG00000250091	ENSG00000250091	NA	rs10444439
QTS000007	ftp://ftp.ebi.ac.uk/pub/databases/spot/eQTL/sumstats/QTS000007/QTD000069/QTD000069.all.tsv.gz	ILMN_1772845	12	123281890	A	G	chr12_123281890_A_G	45	0.0856643	0.793414	0.0265825	0.101406	SNP	49	572	0.98807	ENSG00000184209	ENSG00000184209	NA	rs10444439
QTS000007	ftp://ftp.ebi.ac.uk/pub/databases/spot/eQTL/sumstats/QTS000007/QTD000069/QTD000069.all.tsv.gz	ILMN_1779835	12	123281890	A	G	chr12_123281890_A_G	45	0.0856643	0.280507	-0.150664	0.139331	SNP	49	572	0.98807	ENSG00000182196	ENSG00000182196	NA	rs10444439
QTS000007	ftp://ftp.ebi.ac.uk/pub/databases/spot/eQTL/sumstats/QTS000007/QTD000069/QTD000069.all.tsv.gz	ILMN_1787845	12	123281890	A	G	chr12_123281890_A_G	45	0.0856643	0.782773	-0.039955	0.144775	SNP	49	572	0.98807	ENSG00000130787	ENSG00000130787	NA	rs10444439
QTS000007	ftp://ftp.ebi.ac.uk/pub/databases/spot/eQTL/sumstats/QTS000007/QTD000069/QTD000069.all.tsv.gz	ILMN_1788928	12	123281890	A	G	chr12_123281890_A_G	45	0.0856643	0.930028	-0.0122091	0.138911	SNP	49	572	0.98807	ENSG00000150967	ENSG00000150967	NA	rs10444439
QTS000007	ftp://ftp.ebi.ac.uk/pub/databases/spot/eQTL/sumstats/QTS000007/QTD000069/QTD000069.all.tsv.gz	ILMN_1791149	12	123281890	A	G	chr12_123281890_A_G	45	0.0856643	0.887995	0.0098368	0.069777	SNP	49	572	0.98807	ENSG00000182196	ENSG00000182196	NA	rs10444439
QTS000007	ftp://ftp.ebi.ac.uk/pub/databases/spot/eQTL/sumstats/QTS000007/QTD000069/QTD000069.all.tsv.gz	ILMN_1792092	12	123281890	A	G	chr12_123281890_A_G	45	0.0856643	0.622688	0.0419173	0.0850925	SNP	49	572	0.98807	ENSG00000033030	ENSG00000033030	NA	rs10444439
QTS000007	ftp://ftp.ebi.ac.uk/pub/databases/spot/eQTL/sumstats/QTS000007/QTD000069/QTD000069.all.tsv.gz	ILMN_1797425	12	123281890	A	G	chr12_123281890_A_G	45	0.0856643	0.328553	0.0978831	0.100003	SNP	49	572	0.98807	ENSG00000111364	ENSG00000111364	NA	rs10444439
QTS000007	ftp://ftp.ebi.ac.uk/pub/databases/spot/eQTL/sumstats/QTS000007/QTD000069/QTD000069.all.tsv.gz	ILMN_1805643	12	123281890	A	G	chr12_123281890_A_G	45	0.0856643	0.305687	0.144118	0.140431	SNP	49	572	0.98807	ENSG00000188026	ENSG00000188026	NA	rs10444439
QTS000007	ftp://ftp.ebi.ac.uk/pub/databases/spot/eQTL/sumstats/QTS000007/QTD000069/QTD000069.all.tsv.gz	ILMN_1811272	12	123281890	A	G	chr12_123281890_A_G	45	0.0856643	0.835767	-0.0279226	0.13456	SNP	49	572	0.98807	ENSG00000196917	ENSG00000196917	NA	rs10444439
QTS000007	ftp://ftp.ebi.ac.uk/pub/databases/spot/eQTL/sumstats/QTS000007/QTD000069/QTD000069.all.tsv.gz	ILMN_1812721	12	123281890	A	G	chr12_123281890_A_G	45	0.0856643	0.345324	-0.130665	0.138219	SNP	49	572	0.98807	ENSG00000130787	ENSG00000130787	NA	rs10444439
QTS000007	ftp://ftp.ebi.ac.uk/pub/databases/spot/eQTL/sumstats/QTS000007/QTD000069/QTD000069.all.tsv.gz	ILMN_2161848	12	123281890	A	G	chr12_123281890_A_G	45	0.0856643	0.240261	0.171244	0.145502	SNP	49	572	0.98807	ENSG00000196917	ENSG00000196917	NA	rs10444439
QTS000007	ftp://ftp.ebi.ac.uk/pub/databases/spot/eQTL/sumstats/QTS000007/QTD000069/QTD000069.all.tsv.gz	ILMN_2288402	12	123281890	A	G	chr12_123281890_A_G	45	0.0856643	0.0521019	0.279494	0.143266	SNP	49	572	0.98807	ENSG00000130787	ENSG00000130787	NA	rs10444439
QTS000007	ftp://ftp.ebi.ac.uk/pub/databases/spot/eQTL/sumstats/QTS000007/QTD000069/QTD000069.all.tsv.gz	ILMN_2343047	12	123281890	A	G	chr12_123281890_A_G	45	0.0856643	0.212576	0.17849	0.142854	SNP	49	572	0.98807	ENSG00000150967	ENSG00000150967	NA	rs10444439
QTS000007	ftp://ftp.ebi.ac.uk/pub/databases/spot/eQTL/sumstats/QTS000007/QTD000069/QTD000069.all.tsv.gz	ILMN_2343048	12	123281890	A	G	chr12_123281890_A_G	45	0.0856643	0.292496	-0.144972	0.137452	SNP	49	572	0.98807	ENSG00000150967	ENSG00000150967	NA	rs10444439
QTS000007	ftp://ftp.ebi.ac.uk/pub/databases/spot/eQTL/sumstats/QTS000007/QTD000069/QTD000069.all.tsv.gz	ILMN_2358277	12	123281890	A	G	chr12_123281890_A_G	45	0.0856643	0.0416087	0.158998	0.0776683	SNP	49	572	0.98807	ENSG00000111011	ENSG00000111011	NA	rs10444439
QTS000007	ftp://ftp.ebi.ac.uk/pub/databases/spot/eQTL/sumstats/QTS000007/QTD000069/QTD000069.all.tsv.gz	ILMN_2358278	12	123281890	A	G	chr12_123281890_A_G	45	0.0856643	0.843689	-0.0220552	0.111748	SNP	49	572	0.98807	ENSG00000111011	ENSG00000111011	NA	rs10444439
QTS000007	ftp://ftp.ebi.ac.uk/pub/databases/spot/eQTL/sumstats/QTS000007/QTD000069/QTD000069.all.tsv.gz	ILMN_2393144	12	123281890	A	G	chr12_123281890_A_G	45	0.0856643	0.666625	0.0299306	0.0694033	SNP	49	572	0.98807	ENSG00000182196	ENSG00000182196	NA	rs10444439
QTS000007	ftp://ftp.ebi.ac.uk/pub/databases/spot/eQTL/sumstats/QTS000007/QTD000069/QTD000069.all.tsv.gz	ILMN_2395285	12	123281890	A	G	chr12_123281890_A_G	45	0.0856643	0.715806	-0.0292765	0.0803307	SNP	49	572	0.98807	ENSG00000184209	ENSG00000184209	NA	rs10444439
QTS000007	ftp://ftp.ebi.ac.uk/pub/databases/spot/eQTL/sumstats/QTS000007/QTD000069/QTD000069.all.tsv.gz	ILMN_2396148	12	123281890	A	G	chr12_123281890_A_G	45	0.0856643	0.464532	-0.106398	0.145264	SNP	49	572	0.98807	ENSG00000130787	ENSG00000130787	NA	rs10444439
QTS000007	ftp://ftp.ebi.ac.uk/pub/databases/spot/eQTL/sumstats/QTS000007/QTD000069/QTD000069.all.tsv.gz	ILMN_2404085	12	123281890	A	G	chr12_123281890_A_G	45	0.0856643	0.440133	0.0546089	0.0706357	SNP	49	572	0.98807	ENSG00000130779	ENSG00000130779	NA	rs10444439
QTS000007	ftp://ftp.ebi.ac.uk/pub/databases/spot/eQTL/sumstats/QTS000007/QTD000069/QTD000069.all.tsv.gz	ILMN_3208881	12	123281890	A	G	chr12_123281890_A_G	45	0.0856643	0.0264871	0.287874	0.129023	SNP	49	572	0.98807	ENSG00000183955	ENSG00000183955	NA	rs10444439
QTS000007	ftp://ftp.ebi.ac.uk/pub/databases/spot/eQTL/sumstats/QTS000007/QTD000069/QTD000069.all.tsv.gz	ILMN_3229052	12	123281890	A	G	chr12_123281890_A_G	45	0.0856643	0.0290512	0.261847	0.119322	SNP	49	572	0.98807	ENSG00000184209	ENSG00000184209	NA	rs10444439
QTS000007	ftp://ftp.ebi.ac.uk/pub/databases/spot/eQTL/sumstats/QTS000007/QTD000069/QTD000069.all.tsv.gz	ILMN_3236695	12	123281890	A	G	chr12_123281890_A_G	45	0.0856643	0.724086	-0.0501482	0.141914	SNP	49	572	0.98807	ENSG00000256092	ENSG00000256092	NA	rs10444439
QTS000007	ftp://ftp.ebi.ac.uk/pub/databases/spot/eQTL/sumstats/QTS000007/QTD000069/QTD000069.all.tsv.gz	ILMN_3249006	12	123281890	A	G	chr12_123281890_A_G	45	0.0856643	0.0566085	0.239946	0.12533	SNP	49	572	0.98807	ENSG00000183955	ENSG00000183955	NA	rs10444439
QTS000007	ftp://ftp.ebi.ac.uk/pub/databases/spot/eQTL/sumstats/QTS000007/QTD000069/QTD000069.all.tsv.gz	ILMN_1651936	12	123282177	TAAG	T	chr12_123282177_TAAG_T	8	0.013986	0.213364	0.387683	0.310818	INDEL	8	572	0.803	ENSG00000183955	ENSG00000183955	NA	rs202164053
QTS000007	ftp://ftp.ebi.ac.uk/pub/databases/spot/eQTL/sumstats/QTS000007/QTD000069/QTD000069.all.tsv.gz	ILMN_1651936	12	123282177	TAAG	T	chr12_123282177_TAAG_T	8	0.013986	0.213364	0.387683	0.310818	INDEL	8	572	0.803	ENSG00000183955	ENSG00000183955	NA	rs74263739
QTS000007	ftp://ftp.ebi.ac.uk/pub/databases/spot/eQTL/sumstats/QTS000007/QTD000069/QTD000069.all.tsv.gz	ILMN_1654421	12	123282177	TAAG	T	chr12_123282177_TAAG_T	8	0.013986	0.103604	-0.51932	0.317992	INDEL	8	572	0.803	ENSG00000051825	ENSG00000051825	NA	rs202164053
QTS000007	ftp://ftp.ebi.ac.uk/pub/databases/spot/eQTL/sumstats/QTS000007/QTD000069/QTD000069.all.tsv.gz	ILMN_1654421	12	123282177	TAAG	T	chr12_123282177_TAAG_T	8	0.013986	0.103604	-0.51932	0.317992	INDEL	8	572	0.803	ENSG00000051825	ENSG00000051825	NA	rs74263739
QTS000007	ftp://ftp.ebi.ac.uk/pub/databases/spot/eQTL/sumstats/QTS000007/QTD000069/QTD000069.all.tsv.gz	ILMN_1654939	12	123282177	TAAG	T	chr12_123282177_TAAG_T	8	0.013986	0.048643	-0.579372	0.292518	INDEL	8	572	0.803	ENSG00000086598	ENSG00000086598	NA	rs202164053
QTS000007	ftp://ftp.ebi.ac.uk/pub/databases/spot/eQTL/sumstats/QTS000007/QTD000069/QTD000069.all.tsv.gz	ILMN_1654939	12	123282177	TAAG	T	chr12_123282177_TAAG_T	8	0.013986	0.048643	-0.579372	0.292518	INDEL	8	572	0.803	ENSG00000086598	ENSG00000086598	NA	rs74263739
QTS000007	ftp://ftp.ebi.ac.uk/pub/databases/spot/eQTL/sumstats/QTS000007/QTD000069/QTD000069.all.tsv.gz	ILMN_1663370	12	123282177	TAAG	T	chr12_123282177_TAAG_T	8	0.013986	0.676284	-0.147682	0.353313	INDEL	8	572	0.803	ENSG00000130783	ENSG00000130783	NA	rs202164053
QTS000007	ftp://ftp.ebi.ac.uk/pub/databases/spot/eQTL/sumstats/QTS000007/QTD000069/QTD000069.all.tsv.gz	ILMN_1663370	12	123282177	TAAG	T	chr12_123282177_TAAG_T	8	0.013986	0.676284	-0.147682	0.353313	INDEL	8	572	0.803	ENSG00000130783	ENSG00000130783	NA	rs74263739
QTS000007	ftp://ftp.ebi.ac.uk/pub/databases/spot/eQTL/sumstats/QTS000007/QTD000069/QTD000069.all.tsv.gz	ILMN_1667510	12	123282177	TAAG	T	chr12_123282177_TAAG_T	8	0.013986	0.331238	0.21566	0.221561	INDEL	8	572	0.803	ENSG00000130921	ENSG00000130921	NA	rs202164053
QTS000007	ftp://ftp.ebi.ac.uk/pub/databases/spot/eQTL/sumstats/QTS000007/QTD000069/QTD000069.all.tsv.gz	ILMN_1667510	12	123282177	TAAG	T	chr12_123282177_TAAG_T	8	0.013986	0.331238	0.21566	0.221561	INDEL	8	572	0.803	ENSG00000130921	ENSG00000130921	NA	rs74263739
QTS000007	ftp://ftp.ebi.ac.uk/pub/databases/spot/eQTL/sumstats/QTS000007/QTD000069/QTD000069.all.tsv.gz	ILMN_1668743	12	123282177	TAAG	T	chr12_123282177_TAAG_T	8	0.013986	0.823929	-0.0551815	0.247772	INDEL	8	572	0.803	ENSG00000150977	ENSG00000150977	NA	rs202164053
QTS000007	ftp://ftp.ebi.ac.uk/pub/databases/spot/eQTL/sumstats/QTS000007/QTD000069/QTD000069.all.tsv.gz	ILMN_1668743	12	123282177	TAAG	T	chr12_123282177_TAAG_T	8	0.013986	0.823929	-0.0551815	0.247772	INDEL	8	572	0.803	ENSG00000150977	ENSG00000150977	NA	rs74263739
QTS000007	ftp://ftp.ebi.ac.uk/pub/databases/spot/eQTL/sumstats/QTS000007/QTD000069/QTD000069.all.tsv.gz	ILMN_1670640	12	123282177	TAAG	T	chr12_123282177_TAAG_T	8	0.013986	0.176046	-0.37557	0.276853	INDEL	8	572	0.803	ENSG00000179195	ENSG00000179195	NA	rs202164053
QTS000007	ftp://ftp.ebi.ac.uk/pub/databases/spot/eQTL/sumstats/QTS000007/QTD000069/QTD000069.all.tsv.gz	ILMN_1670640	12	123282177	TAAG	T	chr12_123282177_TAAG_T	8	0.013986	0.176046	-0.37557	0.276853	INDEL	8	572	0.803	ENSG00000179195	ENSG00000179195	NA	rs74263739
QTS000007	ftp://ftp.ebi.ac.uk/pub/databases/spot/eQTL/sumstats/QTS000007/QTD000069/QTD000069.all.tsv.gz	ILMN_1675819	12	123282177	TAAG	T	chr12_123282177_TAAG_T	8	0.013986	0.935083	-0.0291654	0.357738	INDEL	8	572	0.803	ENSG00000178882	ENSG00000178882	NA	rs202164053
QTS000007	ftp://ftp.ebi.ac.uk/pub/databases/spot/eQTL/sumstats/QTS000007/QTD000069/QTD000069.all.tsv.gz	ILMN_1675819	12	123282177	TAAG	T	chr12_123282177_TAAG_T	8	0.013986	0.935083	-0.0291654	0.357738	INDEL	8	572	0.803	ENSG00000178882	ENSG00000178882	NA	rs74263739
QTS000007	ftp://ftp.ebi.ac.uk/pub/databases/spot/eQTL/sumstats/QTS000007/QTD000069/QTD000069.all.tsv.gz	ILMN_1677693	12	123282177	TAAG	T	chr12_123282177_TAAG_T	8	0.013986	0.339541	0.325383	0.340088	INDEL	8	572	0.803	ENSG00000255398	ENSG00000255398	NA	rs202164053
QTS000007	ftp://ftp.ebi.ac.uk/pub/databases/spot/eQTL/sumstats/QTS000007/QTD000069/QTD000069.all.tsv.gz	ILMN_1677693	12	123282177	TAAG	T	chr12_123282177_TAAG_T	8	0.013986	0.339541	0.325383	0.340088	INDEL	8	572	0.803	ENSG00000255398	ENSG00000255398	NA	rs74263739
QTS000007	ftp://ftp.ebi.ac.uk/pub/databases/spot/eQTL/sumstats/QTS000007/QTD000069/QTD000069.all.tsv.gz	ILMN_1678490	12	123282177	TAAG	T	chr12_123282177_TAAG_T	8	0.013986	0.634558	-0.115204	0.242097	INDEL	8	572	0.803	ENSG00000150977	ENSG00000150977	NA	rs202164053
QTS000007	ftp://ftp.ebi.ac.uk/pub/databases/spot/eQTL/sumstats/QTS000007/QTD000069/QTD000069.all.tsv.gz	ILMN_1678490	12	123282177	TAAG	T	chr12_123282177_TAAG_T	8	0.013986	0.634558	-0.115204	0.242097	INDEL	8	572	0.803	ENSG00000150977	ENSG00000150977	NA	rs74263739
QTS000007	ftp://ftp.ebi.ac.uk/pub/databases/spot/eQTL/sumstats/QTS000007/QTD000069/QTD000069.all.tsv.gz	ILMN_1684038	12	123282177	TAAG	T	chr12_123282177_TAAG_T	8	0.013986	0.188172	-0.333068	0.252453	INDEL	8	572	0.803	ENSG00000130779	ENSG00000130779	NA	rs202164053
QTS000007	ftp://ftp.ebi.ac.uk/pub/databases/spot/eQTL/sumstats/QTS000007/QTD000069/QTD000069.all.tsv.gz	ILMN_1684038	12	123282177	TAAG	T	chr12_123282177_TAAG_T	8	0.013986	0.188172	-0.333068	0.252453	INDEL	8	572	0.803	ENSG00000130779	ENSG00000130779	NA	rs74263739
QTS000007	ftp://ftp.ebi.ac.uk/pub/databases/spot/eQTL/sumstats/QTS000007/QTD000069/QTD000069.all.tsv.gz	ILMN_1692281	12	123282177	TAAG	T	chr12_123282177_TAAG_T	8	0.013986	0.192369	0.44236	0.338492	INDEL	8	572	0.803	ENSG00000197653	ENSG00000197653	NA	rs202164053
QTS000007	ftp://ftp.ebi.ac.uk/pub/databases/spot/eQTL/sumstats/QTS000007/QTD000069/QTD000069.all.tsv.gz	ILMN_1692281	12	123282177	TAAG	T	chr12_123282177_TAAG_T	8	0.013986	0.192369	0.44236	0.338492	INDEL	8	572	0.803	ENSG00000197653	ENSG00000197653	NA	rs74263739
QTS000007	ftp://ftp.ebi.ac.uk/pub/databases/spot/eQTL/sumstats/QTS000007/QTD000069/QTD000069.all.tsv.gz	ILMN_1700380	12	123282177	TAAG	T	chr12_123282177_TAAG_T	8	0.013986	0.541688	-0.158476	0.259356	INDEL	8	572	0.803	ENSG00000185344	ENSG00000185344	NA	rs202164053
QTS000007	ftp://ftp.ebi.ac.uk/pub/databases/spot/eQTL/sumstats/QTS000007/QTD000069/QTD000069.all.tsv.gz	ILMN_1700380	12	123282177	TAAG	T	chr12_123282177_TAAG_T	8	0.013986	0.541688	-0.158476	0.259356	INDEL	8	572	0.803	ENSG00000185344	ENSG00000185344	NA	rs74263739
QTS000007	ftp://ftp.ebi.ac.uk/pub/databases/spot/eQTL/sumstats/QTS000007/QTD000069/QTD000069.all.tsv.gz	ILMN_1701905	12	123282177	TAAG	T	chr12_123282177_TAAG_T	8	0.013986	0.897877	0.0462822	0.360273	INDEL	8	572	0.803	ENSG00000130783	ENSG00000130783	NA	rs202164053
QTS000007	ftp://ftp.ebi.ac.uk/pub/databases/spot/eQTL/sumstats/QTS000007/QTD000069/QTD000069.all.tsv.gz	ILMN_1701905	12	123282177	TAAG	T	chr12_123282177_TAAG_T	8	0.013986	0.897877	0.0462822	0.360273	INDEL	8	572	0.803	ENSG00000130783	ENSG00000130783	NA	rs74263739
QTS000007	ftp://ftp.ebi.ac.uk/pub/databases/spot/eQTL/sumstats/QTS000007/QTD000069/QTD000069.all.tsv.gz	ILMN_1704019	12	123282177	TAAG	T	chr12_123282177_TAAG_T	8	0.013986	0.906425	0.0388956	0.33058	INDEL	8	572	0.803	ENSG00000111325	ENSG00000111325	NA	rs202164053
QTS000007	ftp://ftp.ebi.ac.uk/pub/databases/spot/eQTL/sumstats/QTS000007/QTD000069/QTD000069.all.tsv.gz	ILMN_1704019	12	123282177	TAAG	T	chr12_123282177_TAAG_T	8	0.013986	0.906425	0.0388956	0.33058	INDEL	8	572	0.803	ENSG00000111325	ENSG00000111325	NA	rs74263739
QTS000007	ftp://ftp.ebi.ac.uk/pub/databases/spot/eQTL/sumstats/QTS000007/QTD000069/QTD000069.all.tsv.gz	ILMN_1706345	12	123282177	TAAG	T	chr12_123282177_TAAG_T	8	0.013986	0.335905	-0.329407	0.341708	INDEL	8	572	0.803	ENSG00000168778	ENSG00000168778	NA	rs202164053
QTS000007	ftp://ftp.ebi.ac.uk/pub/databases/spot/eQTL/sumstats/QTS000007/QTD000069/QTD000069.all.tsv.gz	ILMN_1706345	12	123282177	TAAG	T	chr12_123282177_TAAG_T	8	0.013986	0.335905	-0.329407	0.341708	INDEL	8	572	0.803	ENSG00000168778	ENSG00000168778	NA	rs74263739
QTS000007	ftp://ftp.ebi.ac.uk/pub/databases/spot/eQTL/sumstats/QTS000007/QTD000069/QTD000069.all.tsv.gz	ILMN_1710427	12	123282177	TAAG	T	chr12_123282177_TAAG_T	8	0.013986	0.419102	0.231619	0.286228	INDEL	8	572	0.803	ENSG00000139722	ENSG00000139722	NA	rs202164053
QTS000007	ftp://ftp.ebi.ac.uk/pub/databases/spot/eQTL/sumstats/QTS000007/QTD000069/QTD000069.all.tsv.gz	ILMN_1710427	12	123282177	TAAG	T	chr12_123282177_TAAG_T	8	0.013986	0.419102	0.231619	0.286228	INDEL	8	572	0.803	ENSG00000139722	ENSG00000139722	NA	rs74263739
QTS000007	ftp://ftp.ebi.ac.uk/pub/databases/spot/eQTL/sumstats/QTS000007/QTD000069/QTD000069.all.tsv.gz	ILMN_1711699	12	123282177	TAAG	T	chr12_123282177_TAAG_T	8	0.013986	0.933624	-0.0273693	0.328313	INDEL	8	572	0.803	ENSG00000130787	ENSG00000130787	NA	rs202164053
QTS000007	ftp://ftp.ebi.ac.uk/pub/databases/spot/eQTL/sumstats/QTS000007/QTD000069/QTD000069.all.tsv.gz	ILMN_1711699	12	123282177	TAAG	T	chr12_123282177_TAAG_T	8	0.013986	0.933624	-0.0273693	0.328313	INDEL	8	572	0.803	ENSG00000130787	ENSG00000130787	NA	rs74263739
QTS000007	ftp://ftp.ebi.ac.uk/pub/databases/spot/eQTL/sumstats/QTS000007/QTD000069/QTD000069.all.tsv.gz	ILMN_1723058	12	123282177	TAAG	T	chr12_123282177_TAAG_T	8	0.013986	0.386914	-0.296202	0.341788	INDEL	8	572	0.803	ENSG00000130779	ENSG00000130779	NA	rs202164053
QTS000007	ftp://ftp.ebi.ac.uk/pub/databases/spot/eQTL/sumstats/QTS000007/QTD000069/QTD000069.all.tsv.gz	ILMN_1723058	12	123282177	TAAG	T	chr12_123282177_TAAG_T	8	0.013986	0.386914	-0.296202	0.341788	INDEL	8	572	0.803	ENSG00000130779	ENSG00000130779	NA	rs74263739
QTS000007	ftp://ftp.ebi.ac.uk/pub/databases/spot/eQTL/sumstats/QTS000007/QTD000069/QTD000069.all.tsv.gz	ILMN_1725187	12	123282177	TAAG	T	chr12_123282177_TAAG_T	8	0.013986	0.827125	0.0698619	0.319586	INDEL	8	572	0.803	ENSG00000090975	ENSG00000090975	NA	rs202164053
QTS000007	ftp://ftp.ebi.ac.uk/pub/databases/spot/eQTL/sumstats/QTS000007/QTD000069/QTD000069.all.tsv.gz	ILMN_1725187	12	123282177	TAAG	T	chr12_123282177_TAAG_T	8	0.013986	0.827125	0.0698619	0.319586	INDEL	8	572	0.803	ENSG00000090975	ENSG00000090975	NA	rs74263739
QTS000007	ftp://ftp.ebi.ac.uk/pub/databases/spot/eQTL/sumstats/QTS000007/QTD000069/QTD000069.all.tsv.gz	ILMN_1725571	12	123282177	TAAG	T	chr12_123282177_TAAG_T	8	0.013986	0.607565	-0.174881	0.340135	INDEL	8	572	0.803	ENSG00000197653	ENSG00000197653	NA	rs202164053
QTS000007	ftp://ftp.ebi.ac.uk/pub/databases/spot/eQTL/sumstats/QTS000007/QTD000069/QTD000069.all.tsv.gz	ILMN_1725571	12	123282177	TAAG	T	chr12_123282177_TAAG_T	8	0.013986	0.607565	-0.174881	0.340135	INDEL	8	572	0.803	ENSG00000197653	ENSG00000197653	NA	rs74263739
QTS000007	ftp://ftp.ebi.ac.uk/pub/databases/spot/eQTL/sumstats/QTS000007/QTD000069/QTD000069.all.tsv.gz	ILMN_1725666	12	123282177	TAAG	T	chr12_123282177_TAAG_T	8	0.013986	0.196863	-0.433164	0.33482	INDEL	8	572	0.803	ENSG00000111358	ENSG00000111358	NA	rs202164053
QTS000007	ftp://ftp.ebi.ac.uk/pub/databases/spot/eQTL/sumstats/QTS000007/QTD000069/QTD000069.all.tsv.gz	ILMN_1725666	12	123282177	TAAG	T	chr12_123282177_TAAG_T	8	0.013986	0.196863	-0.433164	0.33482	INDEL	8	572	0.803	ENSG00000111358	ENSG00000111358	NA	rs74263739
QTS000007	ftp://ftp.ebi.ac.uk/pub/databases/spot/eQTL/sumstats/QTS000007/QTD000069/QTD000069.all.tsv.gz	ILMN_1731107	12	123282177	TAAG	T	chr12_123282177_TAAG_T	8	0.013986	0.183295	-0.263723	0.19768	INDEL	8	572	0.803	ENSG00000119242	ENSG00000119242	NA	rs202164053
QTS000007	ftp://ftp.ebi.ac.uk/pub/databases/spot/eQTL/sumstats/QTS000007/QTD000069/QTD000069.all.tsv.gz	ILMN_1731107	12	123282177	TAAG	T	chr12_123282177_TAAG_T	8	0.013986	0.183295	-0.263723	0.19768	INDEL	8	572	0.803	ENSG00000119242	ENSG00000119242	NA	rs74263739
QTS000007	ftp://ftp.ebi.ac.uk/pub/databases/spot/eQTL/sumstats/QTS000007/QTD000069/QTD000069.all.tsv.gz	ILMN_1732516	12	123282177	TAAG	T	chr12_123282177_TAAG_T	8	0.013986	0.538233	-0.194309	0.315297	INDEL	8	572	0.803	ENSG00000184445	ENSG00000184445	NA	rs202164053
QTS000007	ftp://ftp.ebi.ac.uk/pub/databases/spot/eQTL/sumstats/QTS000007/QTD000069/QTD000069.all.tsv.gz	ILMN_1732516	12	123282177	TAAG	T	chr12_123282177_TAAG_T	8	0.013986	0.538233	-0.194309	0.315297	INDEL	8	572	0.803	ENSG00000184445	ENSG00000184445	NA	rs74263739
QTS000007	ftp://ftp.ebi.ac.uk/pub/databases/spot/eQTL/sumstats/QTS000007/QTD000069/QTD000069.all.tsv.gz	ILMN_1739943	12	123282177	TAAG	T	chr12_123282177_TAAG_T	8	0.013986	0.00295776	0.696136	0.232101	INDEL	8	572	0.803	ENSG00000139697	ENSG00000139697	NA	rs202164053
QTS000007	ftp://ftp.ebi.ac.uk/pub/databases/spot/eQTL/sumstats/QTS000007/QTD000069/QTD000069.all.tsv.gz	ILMN_1739943	12	123282177	TAAG	T	chr12_123282177_TAAG_T	8	0.013986	0.00295776	0.696136	0.232101	INDEL	8	572	0.803	ENSG00000139697	ENSG00000139697	NA	rs74263739
QTS000007	ftp://ftp.ebi.ac.uk/pub/databases/spot/eQTL/sumstats/QTS000007/QTD000069/QTD000069.all.tsv.gz	ILMN_1750497	12	123282177	TAAG	T	chr12_123282177_TAAG_T	8	0.013986	0.386422	-0.298593	0.34419	INDEL	8	572	0.803	ENSG00000182782	ENSG00000182782	NA	rs202164053
QTS000007	ftp://ftp.ebi.ac.uk/pub/databases/spot/eQTL/sumstats/QTS000007/QTD000069/QTD000069.all.tsv.gz	ILMN_1750497	12	123282177	TAAG	T	chr12_123282177_TAAG_T	8	0.013986	0.386422	-0.298593	0.34419	INDEL	8	572	0.803	ENSG00000182782	ENSG00000182782	NA	rs74263739
QTS000007	ftp://ftp.ebi.ac.uk/pub/databases/spot/eQTL/sumstats/QTS000007/QTD000069/QTD000069.all.tsv.gz	ILMN_1753716	12	123282177	TAAG	T	chr12_123282177_TAAG_T	8	0.013986	0.503411	-0.135151	0.20171	INDEL	8	572	0.803	ENSG00000111361	ENSG00000111361	NA	rs202164053
QTS000007	ftp://ftp.ebi.ac.uk/pub/databases/spot/eQTL/sumstats/QTS000007/QTD000069/QTD000069.all.tsv.gz	ILMN_1753716	12	123282177	TAAG	T	chr12_123282177_TAAG_T	8	0.013986	0.503411	-0.135151	0.20171	INDEL	8	572	0.803	ENSG00000111361	ENSG00000111361	NA	rs74263739
QTS000007	ftp://ftp.ebi.ac.uk/pub/databases/spot/eQTL/sumstats/QTS000007/QTD000069/QTD000069.all.tsv.gz	ILMN_1757910	12	123282177	TAAG	T	chr12_123282177_TAAG_T	8	0.013986	0.947853	0.023497	0.358929	INDEL	8	572	0.803	ENSG00000130787	ENSG00000130787	NA	rs202164053
QTS000007	ftp://ftp.ebi.ac.uk/pub/databases/spot/eQTL/sumstats/QTS000007/QTD000069/QTD000069.all.tsv.gz	ILMN_1757910	12	123282177	TAAG	T	chr12_123282177_TAAG_T	8	0.013986	0.947853	0.023497	0.358929	INDEL	8	572	0.803	ENSG00000130787	ENSG00000130787	NA	rs74263739
QTS000007	ftp://ftp.ebi.ac.uk/pub/databases/spot/eQTL/sumstats/QTS000007/QTD000069/QTD000069.all.tsv.gz	ILMN_1760954	12	123282177	TAAG	T	chr12_123282177_TAAG_T	8	0.013986	0.857225	-0.0391263	0.217273	INDEL	8	572	0.803	ENSG00000139726	ENSG00000139726	NA	rs202164053
QTS000007	ftp://ftp.ebi.ac.uk/pub/databases/spot/eQTL/sumstats/QTS000007/QTD000069/QTD000069.all.tsv.gz	ILMN_1760954	12	123282177	TAAG	T	chr12_123282177_TAAG_T	8	0.013986	0.857225	-0.0391263	0.217273	INDEL	8	572	0.803	ENSG00000139726	ENSG00000139726	NA	rs74263739
QTS000007	ftp://ftp.ebi.ac.uk/pub/databases/spot/eQTL/sumstats/QTS000007/QTD000069/QTD000069.all.tsv.gz	ILMN_1769301	12	123282177	TAAG	T	chr12_123282177_TAAG_T	8	0.013986	0.196322	0.45195	0.348917	INDEL	8	572	0.803	ENSG00000250091	ENSG00000250091	NA	rs202164053
QTS000007	ftp://ftp.ebi.ac.uk/pub/databases/spot/eQTL/sumstats/QTS000007/QTD000069/QTD000069.all.tsv.gz	ILMN_1769301	12	123282177	TAAG	T	chr12_123282177_TAAG_T	8	0.013986	0.196322	0.45195	0.348917	INDEL	8	572	0.803	ENSG00000250091	ENSG00000250091	NA	rs74263739
QTS000007	ftp://ftp.ebi.ac.uk/pub/databases/spot/eQTL/sumstats/QTS000007/QTD000069/QTD000069.all.tsv.gz	ILMN_1772845	12	123282177	TAAG	T	chr12_123282177_TAAG_T	8	0.013986	0.726937	-0.0883003	0.252601	INDEL	8	572	0.803	ENSG00000184209	ENSG00000184209	NA	rs202164053
QTS000007	ftp://ftp.ebi.ac.uk/pub/databases/spot/eQTL/sumstats/QTS000007/QTD000069/QTD000069.all.tsv.gz	ILMN_1772845	12	123282177	TAAG	T	chr12_123282177_TAAG_T	8	0.013986	0.726937	-0.0883003	0.252601	INDEL	8	572	0.803	ENSG00000184209	ENSG00000184209	NA	rs74263739
QTS000007	ftp://ftp.ebi.ac.uk/pub/databases/spot/eQTL/sumstats/QTS000007/QTD000069/QTD000069.all.tsv.gz	ILMN_1779835	12	123282177	TAAG	T	chr12_123282177_TAAG_T	8	0.013986	0.655884	-0.155119	0.347725	INDEL	8	572	0.803	ENSG00000182196	ENSG00000182196	NA	rs202164053
QTS000007	ftp://ftp.ebi.ac.uk/pub/databases/spot/eQTL/sumstats/QTS000007/QTD000069/QTD000069.all.tsv.gz	ILMN_1779835	12	123282177	TAAG	T	chr12_123282177_TAAG_T	8	0.013986	0.655884	-0.155119	0.347725	INDEL	8	572	0.803	ENSG00000182196	ENSG00000182196	NA	rs74263739
QTS000007	ftp://ftp.ebi.ac.uk/pub/databases/spot/eQTL/sumstats/QTS000007/QTD000069/QTD000069.all.tsv.gz	ILMN_1787845	12	123282177	TAAG	T	chr12_123282177_TAAG_T	8	0.013986	0.86704	-0.060445	0.360698	INDEL	8	572	0.803	ENSG00000130787	ENSG00000130787	NA	rs202164053
QTS000007	ftp://ftp.ebi.ac.uk/pub/databases/spot/eQTL/sumstats/QTS000007/QTD000069/QTD000069.all.tsv.gz	ILMN_1787845	12	123282177	TAAG	T	chr12_123282177_TAAG_T	8	0.013986	0.86704	-0.060445	0.360698	INDEL	8	572	0.803	ENSG00000130787	ENSG00000130787	NA	rs74263739
QTS000007	ftp://ftp.ebi.ac.uk/pub/databases/spot/eQTL/sumstats/QTS000007/QTD000069/QTD000069.all.tsv.gz	ILMN_1788928	12	123282177	TAAG	T	chr12_123282177_TAAG_T	8	0.013986	0.68857	-0.138808	0.345961	INDEL	8	572	0.803	ENSG00000150967	ENSG00000150967	NA	rs202164053
QTS000007	ftp://ftp.ebi.ac.uk/pub/databases/spot/eQTL/sumstats/QTS000007/QTD000069/QTD000069.all.tsv.gz	ILMN_1788928	12	123282177	TAAG	T	chr12_123282177_TAAG_T	8	0.013986	0.68857	-0.138808	0.345961	INDEL	8	572	0.803	ENSG00000150967	ENSG00000150967	NA	rs74263739
QTS000007	ftp://ftp.ebi.ac.uk/pub/databases/spot/eQTL/sumstats/QTS000007/QTD000069/QTD000069.all.tsv.gz	ILMN_1791149	12	123282177	TAAG	T	chr12_123282177_TAAG_T	8	0.013986	0.191502	0.226908	0.173289	INDEL	8	572	0.803	ENSG00000182196	ENSG00000182196	NA	rs202164053
QTS000007	ftp://ftp.ebi.ac.uk/pub/databases/spot/eQTL/sumstats/QTS000007/QTD000069/QTD000069.all.tsv.gz	ILMN_1791149	12	123282177	TAAG	T	chr12_123282177_TAAG_T	8	0.013986	0.191502	0.226908	0.173289	INDEL	8	572	0.803	ENSG00000182196	ENSG00000182196	NA	rs74263739
QTS000007	ftp://ftp.ebi.ac.uk/pub/databases/spot/eQTL/sumstats/QTS000007/QTD000069/QTD000069.all.tsv.gz	ILMN_1792092	12	123282177	TAAG	T	chr12_123282177_TAAG_T	8	0.013986	0.860357	0.0373424	0.212068	INDEL	8	572	0.803	ENSG00000033030	ENSG00000033030	NA	rs202164053
QTS000007	ftp://ftp.ebi.ac.uk/pub/databases/spot/eQTL/sumstats/QTS000007/QTD000069/QTD000069.all.tsv.gz	ILMN_1792092	12	123282177	TAAG	T	chr12_123282177_TAAG_T	8	0.013986	0.860357	0.0373424	0.212068	INDEL	8	572	0.803	ENSG00000033030	ENSG00000033030	NA	rs74263739
QTS000007	ftp://ftp.ebi.ac.uk/pub/databases/spot/eQTL/sumstats/QTS000007/QTD000069/QTD000069.all.tsv.gz	ILMN_1797425	12	123282177	TAAG	T	chr12_123282177_TAAG_T	8	0.013986	0.202506	-0.317881	0.248823	INDEL	8	572	0.803	ENSG00000111364	ENSG00000111364	NA	rs202164053
QTS000007	ftp://ftp.ebi.ac.uk/pub/databases/spot/eQTL/sumstats/QTS000007/QTD000069/QTD000069.all.tsv.gz	ILMN_1797425	12	123282177	TAAG	T	chr12_123282177_TAAG_T	8	0.013986	0.202506	-0.317881	0.248823	INDEL	8	572	0.803	ENSG00000111364	ENSG00000111364	NA	rs74263739
QTS000007	ftp://ftp.ebi.ac.uk/pub/databases/spot/eQTL/sumstats/QTS000007/QTD000069/QTD000069.all.tsv.gz	ILMN_1805643	12	123282177	TAAG	T	chr12_123282177_TAAG_T	8	0.013986	0.764116	0.105274	0.350468	INDEL	8	572	0.803	ENSG00000188026	ENSG00000188026	NA	rs202164053
QTS000007	ftp://ftp.ebi.ac.uk/pub/databases/spot/eQTL/sumstats/QTS000007/QTD000069/QTD000069.all.tsv.gz	ILMN_1805643	12	123282177	TAAG	T	chr12_123282177_TAAG_T	8	0.013986	0.764116	0.105274	0.350468	INDEL	8	572	0.803	ENSG00000188026	ENSG00000188026	NA	rs74263739
QTS000007	ftp://ftp.ebi.ac.uk/pub/databases/spot/eQTL/sumstats/QTS000007/QTD000069/QTD000069.all.tsv.gz	ILMN_1811272	12	123282177	TAAG	T	chr12_123282177_TAAG_T	8	0.013986	0.0984142	-0.55314	0.333559	INDEL	8	572	0.803	ENSG00000196917	ENSG00000196917	NA	rs202164053
QTS000007	ftp://ftp.ebi.ac.uk/pub/databases/spot/eQTL/sumstats/QTS000007/QTD000069/QTD000069.all.tsv.gz	ILMN_1811272	12	123282177	TAAG	T	chr12_123282177_TAAG_T	8	0.013986	0.0984142	-0.55314	0.333559	INDEL	8	572	0.803	ENSG00000196917	ENSG00000196917	NA	rs74263739
QTS000007	ftp://ftp.ebi.ac.uk/pub/databases/spot/eQTL/sumstats/QTS000007/QTD000069/QTD000069.all.tsv.gz	ILMN_1812721	12	123282177	TAAG	T	chr12_123282177_TAAG_T	8	0.013986	0.863292	0.0594403	0.344883	INDEL	8	572	0.803	ENSG00000130787	ENSG00000130787	NA	rs202164053
QTS000007	ftp://ftp.ebi.ac.uk/pub/databases/spot/eQTL/sumstats/QTS000007/QTD000069/QTD000069.all.tsv.gz	ILMN_1812721	12	123282177	TAAG	T	chr12_123282177_TAAG_T	8	0.013986	0.863292	0.0594403	0.344883	INDEL	8	572	0.803	ENSG00000130787	ENSG00000130787	NA	rs74263739
QTS000007	ftp://ftp.ebi.ac.uk/pub/databases/spot/eQTL/sumstats/QTS000007/QTD000069/QTD000069.all.tsv.gz	ILMN_2161848	12	123282177	TAAG	T	chr12_123282177_TAAG_T	8	0.013986	0.925027	-0.0342288	0.363398	INDEL	8	572	0.803	ENSG00000196917	ENSG00000196917	NA	rs202164053
QTS000007	ftp://ftp.ebi.ac.uk/pub/databases/spot/eQTL/sumstats/QTS000007/QTD000069/QTD000069.all.tsv.gz	ILMN_2161848	12	123282177	TAAG	T	chr12_123282177_TAAG_T	8	0.013986	0.925027	-0.0342288	0.363398	INDEL	8	572	0.803	ENSG00000196917	ENSG00000196917	NA	rs74263739
QTS000007	ftp://ftp.ebi.ac.uk/pub/databases/spot/eQTL/sumstats/QTS000007/QTD000069/QTD000069.all.tsv.gz	ILMN_2288402	12	123282177	TAAG	T	chr12_123282177_TAAG_T	8	0.013986	0.760967	-0.109427	0.359344	INDEL	8	572	0.803	ENSG00000130787	ENSG00000130787	NA	rs202164053
QTS000007	ftp://ftp.ebi.ac.uk/pub/databases/spot/eQTL/sumstats/QTS000007/QTD000069/QTD000069.all.tsv.gz	ILMN_2288402	12	123282177	TAAG	T	chr12_123282177_TAAG_T	8	0.013986	0.760967	-0.109427	0.359344	INDEL	8	572	0.803	ENSG00000130787	ENSG00000130787	NA	rs74263739
QTS000007	ftp://ftp.ebi.ac.uk/pub/databases/spot/eQTL/sumstats/QTS000007/QTD000069/QTD000069.all.tsv.gz	ILMN_2343047	12	123282177	TAAG	T	chr12_123282177_TAAG_T	8	0.013986	0.301083	0.369056	0.3562	INDEL	8	572	0.803	ENSG00000150967	ENSG00000150967	NA	rs202164053
QTS000007	ftp://ftp.ebi.ac.uk/pub/databases/spot/eQTL/sumstats/QTS000007/QTD000069/QTD000069.all.tsv.gz	ILMN_2343047	12	123282177	TAAG	T	chr12_123282177_TAAG_T	8	0.013986	0.301083	0.369056	0.3562	INDEL	8	572	0.803	ENSG00000150967	ENSG00000150967	NA	rs74263739
QTS000007	ftp://ftp.ebi.ac.uk/pub/databases/spot/eQTL/sumstats/QTS000007/QTD000069/QTD000069.all.tsv.gz	ILMN_2343048	12	123282177	TAAG	T	chr12_123282177_TAAG_T	8	0.013986	0.678165	-0.142495	0.343017	INDEL	8	572	0.803	ENSG00000150967	ENSG00000150967	NA	rs202164053
QTS000007	ftp://ftp.ebi.ac.uk/pub/databases/spot/eQTL/sumstats/QTS000007/QTD000069/QTD000069.all.tsv.gz	ILMN_2343048	12	123282177	TAAG	T	chr12_123282177_TAAG_T	8	0.013986	0.678165	-0.142495	0.343017	INDEL	8	572	0.803	ENSG00000150967	ENSG00000150967	NA	rs74263739
QTS000007	ftp://ftp.ebi.ac.uk/pub/databases/spot/eQTL/sumstats/QTS000007/QTD000069/QTD000069.all.tsv.gz	ILMN_2358277	12	123282177	TAAG	T	chr12_123282177_TAAG_T	8	0.013986	0.173439	0.265204	0.194313	INDEL	8	572	0.803	ENSG00000111011	ENSG00000111011	NA	rs202164053
QTS000007	ftp://ftp.ebi.ac.uk/pub/databases/spot/eQTL/sumstats/QTS000007/QTD000069/QTD000069.all.tsv.gz	ILMN_2358277	12	123282177	TAAG	T	chr12_123282177_TAAG_T	8	0.013986	0.173439	0.265204	0.194313	INDEL	8	572	0.803	ENSG00000111011	ENSG00000111011	NA	rs74263739
QTS000007	ftp://ftp.ebi.ac.uk/pub/databases/spot/eQTL/sumstats/QTS000007/QTD000069/QTD000069.all.tsv.gz	ILMN_2358278	12	123282177	TAAG	T	chr12_123282177_TAAG_T	8	0.013986	0.8527	0.0517395	0.278392	INDEL	8	572	0.803	ENSG00000111011	ENSG00000111011	NA	rs202164053
QTS000007	ftp://ftp.ebi.ac.uk/pub/databases/spot/eQTL/sumstats/QTS000007/QTD000069/QTD000069.all.tsv.gz	ILMN_2358278	12	123282177	TAAG	T	chr12_123282177_TAAG_T	8	0.013986	0.8527	0.0517395	0.278392	INDEL	8	572	0.803	ENSG00000111011	ENSG00000111011	NA	rs74263739
QTS000007	ftp://ftp.ebi.ac.uk/pub/databases/spot/eQTL/sumstats/QTS000007/QTD000069/QTD000069.all.tsv.gz	ILMN_2393144	12	123282177	TAAG	T	chr12_123282177_TAAG_T	8	0.013986	0.224337	0.210065	0.172487	INDEL	8	572	0.803	ENSG00000182196	ENSG00000182196	NA	rs202164053
QTS000007	ftp://ftp.ebi.ac.uk/pub/databases/spot/eQTL/sumstats/QTS000007/QTD000069/QTD000069.all.tsv.gz	ILMN_2393144	12	123282177	TAAG	T	chr12_123282177_TAAG_T	8	0.013986	0.224337	0.210065	0.172487	INDEL	8	572	0.803	ENSG00000182196	ENSG00000182196	NA	rs74263739
QTS000007	ftp://ftp.ebi.ac.uk/pub/databases/spot/eQTL/sumstats/QTS000007/QTD000069/QTD000069.all.tsv.gz	ILMN_2395285	12	123282177	TAAG	T	chr12_123282177_TAAG_T	8	0.013986	0.360056	-0.183235	0.199861	INDEL	8	572	0.803	ENSG00000184209	ENSG00000184209	NA	rs202164053
QTS000007	ftp://ftp.ebi.ac.uk/pub/databases/spot/eQTL/sumstats/QTS000007/QTD000069/QTD000069.all.tsv.gz	ILMN_2395285	12	123282177	TAAG	T	chr12_123282177_TAAG_T	8	0.013986	0.360056	-0.183235	0.199861	INDEL	8	572	0.803	ENSG00000184209	ENSG00000184209	NA	rs74263739
QTS000007	ftp://ftp.ebi.ac.uk/pub/databases/spot/eQTL/sumstats/QTS000007/QTD000069/QTD000069.all.tsv.gz	ILMN_2396148	12	123282177	TAAG	T	chr12_123282177_TAAG_T	8	0.013986	0.872905	0.0580002	0.362227	INDEL	8	572	0.803	ENSG00000130787	ENSG00000130787	NA	rs202164053
QTS000007	ftp://ftp.ebi.ac.uk/pub/databases/spot/eQTL/sumstats/QTS000007/QTD000069/QTD000069.all.tsv.gz	ILMN_2396148	12	123282177	TAAG	T	chr12_123282177_TAAG_T	8	0.013986	0.872905	0.0580002	0.362227	INDEL	8	572	0.803	ENSG00000130787	ENSG00000130787	NA	rs74263739
QTS000007	ftp://ftp.ebi.ac.uk/pub/databases/spot/eQTL/sumstats/QTS000007/QTD000069/QTD000069.all.tsv.gz	ILMN_2404085	12	123282177	TAAG	T	chr12_123282177_TAAG_T	8	0.013986	0.990301	-0.00214352	0.176164	INDEL	8	572	0.803	ENSG00000130779	ENSG00000130779	NA	rs202164053
QTS000007	ftp://ftp.ebi.ac.uk/pub/databases/spot/eQTL/sumstats/QTS000007/QTD000069/QTD000069.all.tsv.gz	ILMN_2404085	12	123282177	TAAG	T	chr12_123282177_TAAG_T	8	0.013986	0.990301	-0.00214352	0.176164	INDEL	8	572	0.803	ENSG00000130779	ENSG00000130779	NA	rs74263739
QTS000007	ftp://ftp.ebi.ac.uk/pub/databases/spot/eQTL/sumstats/QTS000007/QTD000069/QTD000069.all.tsv.gz	ILMN_3208881	12	123282177	TAAG	T	chr12_123282177_TAAG_T	8	0.013986	0.485059	0.226574	0.324072	INDEL	8	572	0.803	ENSG00000183955	ENSG00000183955	NA	rs202164053
QTS000007	ftp://ftp.ebi.ac.uk/pub/databases/spot/eQTL/sumstats/QTS000007/QTD000069/QTD000069.all.tsv.gz	ILMN_3208881	12	123282177	TAAG	T	chr12_123282177_TAAG_T	8	0.013986	0.485059	0.226574	0.324072	INDEL	8	572	0.803	ENSG00000183955	ENSG00000183955	NA	rs74263739
QTS000007	ftp://ftp.ebi.ac.uk/pub/databases/spot/eQTL/sumstats/QTS000007/QTD000069/QTD000069.all.tsv.gz	ILMN_3229052	12	123282177	TAAG	T	chr12_123282177_TAAG_T	8	0.013986	0.780022	-0.0838271	0.299845	INDEL	8	572	0.803	ENSG00000184209	ENSG00000184209	NA	rs202164053
QTS000007	ftp://ftp.ebi.ac.uk/pub/databases/spot/eQTL/sumstats/QTS000007/QTD000069/QTD000069.all.tsv.gz	ILMN_3229052	12	123282177	TAAG	T	chr12_123282177_TAAG_T	8	0.013986	0.780022	-0.0838271	0.299845	INDEL	8	572	0.803	ENSG00000184209	ENSG00000184209	NA	rs74263739
QTS000007	ftp://ftp.ebi.ac.uk/pub/databases/spot/eQTL/sumstats/QTS000007/QTD000069/QTD000069.all.tsv.gz	ILMN_3236695	12	123282177	TAAG	T	chr12_123282177_TAAG_T	8	0.013986	0.389481	0.304386	0.353139	INDEL	8	572	0.803	ENSG00000256092	ENSG00000256092	NA	rs202164053
QTS000007	ftp://ftp.ebi.ac.uk/pub/databases/spot/eQTL/sumstats/QTS000007/QTD000069/QTD000069.all.tsv.gz	ILMN_3236695	12	123282177	TAAG	T	chr12_123282177_TAAG_T	8	0.013986	0.389481	0.304386	0.353139	INDEL	8	572	0.803	ENSG00000256092	ENSG00000256092	NA	rs74263739
QTS000007	ftp://ftp.ebi.ac.uk/pub/databases/spot/eQTL/sumstats/QTS000007/QTD000069/QTD000069.all.tsv.gz	ILMN_3249006	12	123282177	TAAG	T	chr12_123282177_TAAG_T	8	0.013986	0.911384	-0.0350146	0.314324	INDEL	8	572	0.803	ENSG00000183955	ENSG00000183955	NA	rs202164053
QTS000007	ftp://ftp.ebi.ac.uk/pub/databases/spot/eQTL/sumstats/QTS000007/QTD000069/QTD000069.all.tsv.gz	ILMN_3249006	12	123282177	TAAG	T	chr12_123282177_TAAG_T	8	0.013986	0.911384	-0.0350146	0.314324	INDEL	8	572	0.803	ENSG00000183955	ENSG00000183955	NA	rs74263739
QTS000007	ftp://ftp.ebi.ac.uk/pub/databases/spot/eQTL/sumstats/QTS000007/QTD000069/QTD000069.all.tsv.gz	ILMN_1651936	12	123282239	A	G	chr12_123282239_A_G	20	0.0384615	0.0584994	0.331126	0.17428	SNP	22	572	0.99347	ENSG00000183955	ENSG00000183955	NA	rs61953413
QTS000007	ftp://ftp.ebi.ac.uk/pub/databases/spot/eQTL/sumstats/QTS000007/QTD000069/QTD000069.all.tsv.gz	ILMN_1654421	12	123282239	A	G	chr12_123282239_A_G	20	0.0384615	0.00653357	-0.486271	0.17741	SNP	22	572	0.99347	ENSG00000051825	ENSG00000051825	NA	rs61953413
QTS000007	ftp://ftp.ebi.ac.uk/pub/databases/spot/eQTL/sumstats/QTS000007/QTD000069/QTD000069.all.tsv.gz	ILMN_1654939	12	123282239	A	G	chr12_123282239_A_G	20	0.0384615	0.159642	-0.232983	0.165219	SNP	22	572	0.99347	ENSG00000086598	ENSG00000086598	NA	rs61953413
QTS000007	ftp://ftp.ebi.ac.uk/pub/databases/spot/eQTL/sumstats/QTS000007/QTD000069/QTD000069.all.tsv.gz	ILMN_1663370	12	123282239	A	G	chr12_123282239_A_G	20	0.0384615	0.54321	0.121005	0.198781	SNP	22	572	0.99347	ENSG00000130783	ENSG00000130783	NA	rs61953413
QTS000007	ftp://ftp.ebi.ac.uk/pub/databases/spot/eQTL/sumstats/QTS000007/QTD000069/QTD000069.all.tsv.gz	ILMN_1667510	12	123282239	A	G	chr12_123282239_A_G	20	0.0384615	0.927431	0.0113876	0.124916	SNP	22	572	0.99347	ENSG00000130921	ENSG00000130921	NA	rs61953413
QTS000007	ftp://ftp.ebi.ac.uk/pub/databases/spot/eQTL/sumstats/QTS000007/QTD000069/QTD000069.all.tsv.gz	ILMN_1668743	12	123282239	A	G	chr12_123282239_A_G	20	0.0384615	0.197424	0.17965	0.139037	SNP	22	572	0.99347	ENSG00000150977	ENSG00000150977	NA	rs61953413
QTS000007	ftp://ftp.ebi.ac.uk/pub/databases/spot/eQTL/sumstats/QTS000007/QTD000069/QTD000069.all.tsv.gz	ILMN_1670640	12	123282239	A	G	chr12_123282239_A_G	20	0.0384615	0.636187	-0.074011	0.156283	SNP	22	572	0.99347	ENSG00000179195	ENSG00000179195	NA	rs61953413
QTS000007	ftp://ftp.ebi.ac.uk/pub/databases/spot/eQTL/sumstats/QTS000007/QTD000069/QTD000069.all.tsv.gz	ILMN_1675819	12	123282239	A	G	chr12_123282239_A_G	20	0.0384615	0.849666	0.038198	0.201333	SNP	22	572	0.99347	ENSG00000178882	ENSG00000178882	NA	rs61953413
QTS000007	ftp://ftp.ebi.ac.uk/pub/databases/spot/eQTL/sumstats/QTS000007/QTD000069/QTD000069.all.tsv.gz	ILMN_1677693	12	123282239	A	G	chr12_123282239_A_G	20	0.0384615	0.789238	0.0512942	0.191708	SNP	22	572	0.99347	ENSG00000255398	ENSG00000255398	NA	rs61953413
QTS000007	ftp://ftp.ebi.ac.uk/pub/databases/spot/eQTL/sumstats/QTS000007/QTD000069/QTD000069.all.tsv.gz	ILMN_1678490	12	123282239	A	G	chr12_123282239_A_G	20	0.0384615	0.642329	0.0633566	0.136261	SNP	22	572	0.99347	ENSG00000150977	ENSG00000150977	NA	rs61953413
QTS000007	ftp://ftp.ebi.ac.uk/pub/databases/spot/eQTL/sumstats/QTS000007/QTD000069/QTD000069.all.tsv.gz	ILMN_1684038	12	123282239	A	G	chr12_123282239_A_G	20	0.0384615	0.683809	0.0580979	0.142498	SNP	22	572	0.99347	ENSG00000130779	ENSG00000130779	NA	rs61953413
QTS000007	ftp://ftp.ebi.ac.uk/pub/databases/spot/eQTL/sumstats/QTS000007/QTD000069/QTD000069.all.tsv.gz	ILMN_1692281	12	123282239	A	G	chr12_123282239_A_G	20	0.0384615	0.208496	0.240233	0.190553	SNP	22	572	0.99347	ENSG00000197653	ENSG00000197653	NA	rs61953413
QTS000007	ftp://ftp.ebi.ac.uk/pub/databases/spot/eQTL/sumstats/QTS000007/QTD000069/QTD000069.all.tsv.gz	ILMN_1700380	12	123282239	A	G	chr12_123282239_A_G	20	0.0384615	0.0368321	-0.303999	0.1449	SNP	22	572	0.99347	ENSG00000185344	ENSG00000185344	NA	rs61953413
QTS000007	ftp://ftp.ebi.ac.uk/pub/databases/spot/eQTL/sumstats/QTS000007/QTD000069/QTD000069.all.tsv.gz	ILMN_1701905	12	123282239	A	G	chr12_123282239_A_G	20	0.0384615	0.929531	0.0179488	0.202774	SNP	22	572	0.99347	ENSG00000130783	ENSG00000130783	NA	rs61953413
QTS000007	ftp://ftp.ebi.ac.uk/pub/databases/spot/eQTL/sumstats/QTS000007/QTD000069/QTD000069.all.tsv.gz	ILMN_1704019	12	123282239	A	G	chr12_123282239_A_G	20	0.0384615	0.979554	0.00477286	0.186063	SNP	22	572	0.99347	ENSG00000111325	ENSG00000111325	NA	rs61953413
QTS000007	ftp://ftp.ebi.ac.uk/pub/databases/spot/eQTL/sumstats/QTS000007/QTD000069/QTD000069.all.tsv.gz	ILMN_1706345	12	123282239	A	G	chr12_123282239_A_G	20	0.0384615	0.516645	-0.125006	0.192501	SNP	22	572	0.99347	ENSG00000168778	ENSG00000168778	NA	rs61953413
QTS000007	ftp://ftp.ebi.ac.uk/pub/databases/spot/eQTL/sumstats/QTS000007/QTD000069/QTD000069.all.tsv.gz	ILMN_1710427	12	123282239	A	G	chr12_123282239_A_G	20	0.0384615	0.280947	0.173876	0.160944	SNP	22	572	0.99347	ENSG00000139722	ENSG00000139722	NA	rs61953413
QTS000007	ftp://ftp.ebi.ac.uk/pub/databases/spot/eQTL/sumstats/QTS000007/QTD000069/QTD000069.all.tsv.gz	ILMN_1711699	12	123282239	A	G	chr12_123282239_A_G	20	0.0384615	0.277703	0.20055	0.184383	SNP	22	572	0.99347	ENSG00000130787	ENSG00000130787	NA	rs61953413
QTS000007	ftp://ftp.ebi.ac.uk/pub/databases/spot/eQTL/sumstats/QTS000007/QTD000069/QTD000069.all.tsv.gz	ILMN_1723058	12	123282239	A	G	chr12_123282239_A_G	20	0.0384615	0.783878	-0.0528783	0.192606	SNP	22	572	0.99347	ENSG00000130779	ENSG00000130779	NA	rs61953413
QTS000007	ftp://ftp.ebi.ac.uk/pub/databases/spot/eQTL/sumstats/QTS000007/QTD000069/QTD000069.all.tsv.gz	ILMN_1725187	12	123282239	A	G	chr12_123282239_A_G	20	0.0384615	0.762796	0.0543375	0.179856	SNP	22	572	0.99347	ENSG00000090975	ENSG00000090975	NA	rs61953413
QTS000007	ftp://ftp.ebi.ac.uk/pub/databases/spot/eQTL/sumstats/QTS000007/QTD000069/QTD000069.all.tsv.gz	ILMN_1725571	12	123282239	A	G	chr12_123282239_A_G	20	0.0384615	0.0310183	-0.411708	0.18989	SNP	22	572	0.99347	ENSG00000197653	ENSG00000197653	NA	rs61953413
QTS000007	ftp://ftp.ebi.ac.uk/pub/databases/spot/eQTL/sumstats/QTS000007/QTD000069/QTD000069.all.tsv.gz	ILMN_1725666	12	123282239	A	G	chr12_123282239_A_G	20	0.0384615	0.246903	-0.218805	0.188558	SNP	22	572	0.99347	ENSG00000111358	ENSG00000111358	NA	rs61953413
QTS000007	ftp://ftp.ebi.ac.uk/pub/databases/spot/eQTL/sumstats/QTS000007/QTD000069/QTD000069.all.tsv.gz	ILMN_1731107	12	123282239	A	G	chr12_123282239_A_G	20	0.0384615	0.111357	-0.177467	0.111102	SNP	22	572	0.99347	ENSG00000119242	ENSG00000119242	NA	rs61953413
QTS000007	ftp://ftp.ebi.ac.uk/pub/databases/spot/eQTL/sumstats/QTS000007/QTD000069/QTD000069.all.tsv.gz	ILMN_1732516	12	123282239	A	G	chr12_123282239_A_G	20	0.0384615	0.472761	-0.127559	0.177412	SNP	22	572	0.99347	ENSG00000184445	ENSG00000184445	NA	rs61953413
QTS000007	ftp://ftp.ebi.ac.uk/pub/databases/spot/eQTL/sumstats/QTS000007/QTD000069/QTD000069.all.tsv.gz	ILMN_1739943	12	123282239	A	G	chr12_123282239_A_G	20	0.0384615	0.00122229	0.425644	0.130241	SNP	22	572	0.99347	ENSG00000139697	ENSG00000139697	NA	rs61953413
QTS000007	ftp://ftp.ebi.ac.uk/pub/databases/spot/eQTL/sumstats/QTS000007/QTD000069/QTD000069.all.tsv.gz	ILMN_1750497	12	123282239	A	G	chr12_123282239_A_G	20	0.0384615	0.937565	-0.0152092	0.193985	SNP	22	572	0.99347	ENSG00000182782	ENSG00000182782	NA	rs61953413
QTS000007	ftp://ftp.ebi.ac.uk/pub/databases/spot/eQTL/sumstats/QTS000007/QTD000069/QTD000069.all.tsv.gz	ILMN_1753716	12	123282239	A	G	chr12_123282239_A_G	20	0.0384615	0.812148	-0.0270264	0.11361	SNP	22	572	0.99347	ENSG00000111361	ENSG00000111361	NA	rs61953413
QTS000007	ftp://ftp.ebi.ac.uk/pub/databases/spot/eQTL/sumstats/QTS000007/QTD000069/QTD000069.all.tsv.gz	ILMN_1757910	12	123282239	A	G	chr12_123282239_A_G	20	0.0384615	0.977862	0.00561093	0.202015	SNP	22	572	0.99347	ENSG00000130787	ENSG00000130787	NA	rs61953413
QTS000007	ftp://ftp.ebi.ac.uk/pub/databases/spot/eQTL/sumstats/QTS000007/QTD000069/QTD000069.all.tsv.gz	ILMN_1760954	12	123282239	A	G	chr12_123282239_A_G	20	0.0384615	0.931464	-0.0105272	0.122292	SNP	22	572	0.99347	ENSG00000139726	ENSG00000139726	NA	rs61953413
QTS000007	ftp://ftp.ebi.ac.uk/pub/databases/spot/eQTL/sumstats/QTS000007/QTD000069/QTD000069.all.tsv.gz	ILMN_1769301	12	123282239	A	G	chr12_123282239_A_G	20	0.0384615	0.301678	0.203443	0.196598	SNP	22	572	0.99347	ENSG00000250091	ENSG00000250091	NA	rs61953413
QTS000007	ftp://ftp.ebi.ac.uk/pub/databases/spot/eQTL/sumstats/QTS000007/QTD000069/QTD000069.all.tsv.gz	ILMN_1772845	12	123282239	A	G	chr12_123282239_A_G	20	0.0384615	0.951325	-0.00868844	0.142201	SNP	22	572	0.99347	ENSG00000184209	ENSG00000184209	NA	rs61953413
QTS000007	ftp://ftp.ebi.ac.uk/pub/databases/spot/eQTL/sumstats/QTS000007/QTD000069/QTD000069.all.tsv.gz	ILMN_1779835	12	123282239	A	G	chr12_123282239_A_G	20	0.0384615	0.367256	-0.17655	0.195486	SNP	22	572	0.99347	ENSG00000182196	ENSG00000182196	NA	rs61953413
QTS000007	ftp://ftp.ebi.ac.uk/pub/databases/spot/eQTL/sumstats/QTS000007/QTD000069/QTD000069.all.tsv.gz	ILMN_1787845	12	123282239	A	G	chr12_123282239_A_G	20	0.0384615	0.762478	0.0614099	0.202986	SNP	22	572	0.99347	ENSG00000130787	ENSG00000130787	NA	rs61953413
QTS000007	ftp://ftp.ebi.ac.uk/pub/databases/spot/eQTL/sumstats/QTS000007/QTD000069/QTD000069.all.tsv.gz	ILMN_1788928	12	123282239	A	G	chr12_123282239_A_G	20	0.0384615	0.850635	-0.03671	0.19476	SNP	22	572	0.99347	ENSG00000150967	ENSG00000150967	NA	rs61953413
QTS000007	ftp://ftp.ebi.ac.uk/pub/databases/spot/eQTL/sumstats/QTS000007/QTD000069/QTD000069.all.tsv.gz	ILMN_1791149	12	123282239	A	G	chr12_123282239_A_G	20	0.0384615	0.341335	0.0931053	0.097676	SNP	22	572	0.99347	ENSG00000182196	ENSG00000182196	NA	rs61953413
QTS000007	ftp://ftp.ebi.ac.uk/pub/databases/spot/eQTL/sumstats/QTS000007/QTD000069/QTD000069.all.tsv.gz	ILMN_1792092	12	123282239	A	G	chr12_123282239_A_G	20	0.0384615	0.441466	0.091911	0.119233	SNP	22	572	0.99347	ENSG00000033030	ENSG00000033030	NA	rs61953413
QTS000007	ftp://ftp.ebi.ac.uk/pub/databases/spot/eQTL/sumstats/QTS000007/QTD000069/QTD000069.all.tsv.gz	ILMN_1797425	12	123282239	A	G	chr12_123282239_A_G	20	0.0384615	0.862509	-0.0243476	0.140457	SNP	22	572	0.99347	ENSG00000111364	ENSG00000111364	NA	rs61953413
QTS000007	ftp://ftp.ebi.ac.uk/pub/databases/spot/eQTL/sumstats/QTS000007/QTD000069/QTD000069.all.tsv.gz	ILMN_1805643	12	123282239	A	G	chr12_123282239_A_G	20	0.0384615	0.354478	0.182697	0.196972	SNP	22	572	0.99347	ENSG00000188026	ENSG00000188026	NA	rs61953413
QTS000007	ftp://ftp.ebi.ac.uk/pub/databases/spot/eQTL/sumstats/QTS000007/QTD000069/QTD000069.all.tsv.gz	ILMN_1811272	12	123282239	A	G	chr12_123282239_A_G	20	0.0384615	0.266684	-0.209533	0.188255	SNP	22	572	0.99347	ENSG00000196917	ENSG00000196917	NA	rs61953413
QTS000007	ftp://ftp.ebi.ac.uk/pub/databases/spot/eQTL/sumstats/QTS000007/QTD000069/QTD000069.all.tsv.gz	ILMN_1812721	12	123282239	A	G	chr12_123282239_A_G	20	0.0384615	0.496161	-0.132172	0.193953	SNP	22	572	0.99347	ENSG00000130787	ENSG00000130787	NA	rs61953413
QTS000007	ftp://ftp.ebi.ac.uk/pub/databases/spot/eQTL/sumstats/QTS000007/QTD000069/QTD000069.all.tsv.gz	ILMN_2161848	12	123282239	A	G	chr12_123282239_A_G	20	0.0384615	0.811237	-0.0488912	0.204511	SNP	22	572	0.99347	ENSG00000196917	ENSG00000196917	NA	rs61953413
QTS000007	ftp://ftp.ebi.ac.uk/pub/databases/spot/eQTL/sumstats/QTS000007/QTD000069/QTD000069.all.tsv.gz	ILMN_2288402	12	123282239	A	G	chr12_123282239_A_G	20	0.0384615	0.73742	0.0678749	0.20224	SNP	22	572	0.99347	ENSG00000130787	ENSG00000130787	NA	rs61953413
QTS000007	ftp://ftp.ebi.ac.uk/pub/databases/spot/eQTL/sumstats/QTS000007/QTD000069/QTD000069.all.tsv.gz	ILMN_2343047	12	123282239	A	G	chr12_123282239_A_G	20	0.0384615	0.0662913	0.368089	0.199627	SNP	22	572	0.99347	ENSG00000150967	ENSG00000150967	NA	rs61953413
QTS000007	ftp://ftp.ebi.ac.uk/pub/databases/spot/eQTL/sumstats/QTS000007/QTD000069/QTD000069.all.tsv.gz	ILMN_2343048	12	123282239	A	G	chr12_123282239_A_G	20	0.0384615	0.30898	-0.196467	0.192751	SNP	22	572	0.99347	ENSG00000150967	ENSG00000150967	NA	rs61953413
QTS000007	ftp://ftp.ebi.ac.uk/pub/databases/spot/eQTL/sumstats/QTS000007/QTD000069/QTD000069.all.tsv.gz	ILMN_2358277	12	123282239	A	G	chr12_123282239_A_G	20	0.0384615	0.0397901	0.224944	0.108885	SNP	22	572	0.99347	ENSG00000111011	ENSG00000111011	NA	rs61953413
QTS000007	ftp://ftp.ebi.ac.uk/pub/databases/spot/eQTL/sumstats/QTS000007/QTD000069/QTD000069.all.tsv.gz	ILMN_2358278	12	123282239	A	G	chr12_123282239_A_G	20	0.0384615	0.84942	0.0297764	0.156685	SNP	22	572	0.99347	ENSG00000111011	ENSG00000111011	NA	rs61953413
QTS000007	ftp://ftp.ebi.ac.uk/pub/databases/spot/eQTL/sumstats/QTS000007/QTD000069/QTD000069.all.tsv.gz	ILMN_2393144	12	123282239	A	G	chr12_123282239_A_G	20	0.0384615	0.402226	0.081564	0.0972192	SNP	22	572	0.99347	ENSG00000182196	ENSG00000182196	NA	rs61953413
QTS000007	ftp://ftp.ebi.ac.uk/pub/databases/spot/eQTL/sumstats/QTS000007/QTD000069/QTD000069.all.tsv.gz	ILMN_2395285	12	123282239	A	G	chr12_123282239_A_G	20	0.0384615	0.439414	-0.0871399	0.112537	SNP	22	572	0.99347	ENSG00000184209	ENSG00000184209	NA	rs61953413
QTS000007	ftp://ftp.ebi.ac.uk/pub/databases/spot/eQTL/sumstats/QTS000007/QTD000069/QTD000069.all.tsv.gz	ILMN_2396148	12	123282239	A	G	chr12_123282239_A_G	20	0.0384615	0.893393	0.0273471	0.203873	SNP	22	572	0.99347	ENSG00000130787	ENSG00000130787	NA	rs61953413
QTS000007	ftp://ftp.ebi.ac.uk/pub/databases/spot/eQTL/sumstats/QTS000007/QTD000069/QTD000069.all.tsv.gz	ILMN_2404085	12	123282239	A	G	chr12_123282239_A_G	20	0.0384615	0.342287	0.094166	0.0989841	SNP	22	572	0.99347	ENSG00000130779	ENSG00000130779	NA	rs61953413
QTS000007	ftp://ftp.ebi.ac.uk/pub/databases/spot/eQTL/sumstats/QTS000007/QTD000069/QTD000069.all.tsv.gz	ILMN_3208881	12	123282239	A	G	chr12_123282239_A_G	20	0.0384615	0.260778	0.205248	0.182134	SNP	22	572	0.99347	ENSG00000183955	ENSG00000183955	NA	rs61953413
QTS000007	ftp://ftp.ebi.ac.uk/pub/databases/spot/eQTL/sumstats/QTS000007/QTD000069/QTD000069.all.tsv.gz	ILMN_3229052	12	123282239	A	G	chr12_123282239_A_G	20	0.0384615	0.518567	0.109018	0.168654	SNP	22	572	0.99347	ENSG00000184209	ENSG00000184209	NA	rs61953413
QTS000007	ftp://ftp.ebi.ac.uk/pub/databases/spot/eQTL/sumstats/QTS000007/QTD000069/QTD000069.all.tsv.gz	ILMN_3236695	12	123282239	A	G	chr12_123282239_A_G	20	0.0384615	0.814009	0.0468635	0.199007	SNP	22	572	0.99347	ENSG00000256092	ENSG00000256092	NA	rs61953413
QTS000007	ftp://ftp.ebi.ac.uk/pub/databases/spot/eQTL/sumstats/QTS000007/QTD000069/QTD000069.all.tsv.gz	ILMN_3249006	12	123282239	A	G	chr12_123282239_A_G	20	0.0384615	0.379656	0.155456	0.176661	SNP	22	572	0.99347	ENSG00000183955	ENSG00000183955	NA	rs61953413
QTS000007	ftp://ftp.ebi.ac.uk/pub/databases/spot/eQTL/sumstats/QTS000007/QTD000069/QTD000069.all.tsv.gz	ILMN_1651936	12	123282374	C	G	chr12_123282374_C_G	20	0.0384615	0.0585128	0.331071	0.17426	SNP	22	572	0.99252	ENSG00000183955	ENSG00000183955	NA	rs73231946
QTS000007	ftp://ftp.ebi.ac.uk/pub/databases/spot/eQTL/sumstats/QTS000007/QTD000069/QTD000069.all.tsv.gz	ILMN_1654421	12	123282374	C	G	chr12_123282374_C_G	20	0.0384615	0.00653688	-0.486186	0.17739	SNP	22	572	0.99252	ENSG00000051825	ENSG00000051825	NA	rs73231946
QTS000007	ftp://ftp.ebi.ac.uk/pub/databases/spot/eQTL/sumstats/QTS000007/QTD000069/QTD000069.all.tsv.gz	ILMN_1654939	12	123282374	C	G	chr12_123282374_C_G	20	0.0384615	0.159805	-0.232866	0.1652	SNP	22	572	0.99252	ENSG00000086598	ENSG00000086598	NA	rs73231946
QTS000007	ftp://ftp.ebi.ac.uk/pub/databases/spot/eQTL/sumstats/QTS000007/QTD000069/QTD000069.all.tsv.gz	ILMN_1663370	12	123282374	C	G	chr12_123282374_C_G	20	0.0384615	0.543004	0.121053	0.198758	SNP	22	572	0.99252	ENSG00000130783	ENSG00000130783	NA	rs73231946
QTS000007	ftp://ftp.ebi.ac.uk/pub/databases/spot/eQTL/sumstats/QTS000007/QTD000069/QTD000069.all.tsv.gz	ILMN_1667510	12	123282374	C	G	chr12_123282374_C_G	20	0.0384615	0.927471	0.0113799	0.124901	SNP	22	572	0.99252	ENSG00000130921	ENSG00000130921	NA	rs73231946
QTS000007	ftp://ftp.ebi.ac.uk/pub/databases/spot/eQTL/sumstats/QTS000007/QTD000069/QTD000069.all.tsv.gz	ILMN_1668743	12	123282374	C	G	chr12_123282374_C_G	20	0.0384615	0.197505	0.179597	0.139022	SNP	22	572	0.99252	ENSG00000150977	ENSG00000150977	NA	rs73231946
QTS000007	ftp://ftp.ebi.ac.uk/pub/databases/spot/eQTL/sumstats/QTS000007/QTD000069/QTD000069.all.tsv.gz	ILMN_1670640	12	123282374	C	G	chr12_123282374_C_G	20	0.0384615	0.635966	-0.074051	0.156265	SNP	22	572	0.99252	ENSG00000179195	ENSG00000179195	NA	rs73231946
QTS000007	ftp://ftp.ebi.ac.uk/pub/databases/spot/eQTL/sumstats/QTS000007/QTD000069/QTD000069.all.tsv.gz	ILMN_1675819	12	123282374	C	G	chr12_123282374_C_G	20	0.0384615	0.849984	0.0381119	0.20131	SNP	22	572	0.99252	ENSG00000178882	ENSG00000178882	NA	rs73231946
QTS000007	ftp://ftp.ebi.ac.uk/pub/databases/spot/eQTL/sumstats/QTS000007/QTD000069/QTD000069.all.tsv.gz	ILMN_1677693	12	123282374	C	G	chr12_123282374_C_G	20	0.0384615	0.789112	0.0513197	0.191686	SNP	22	572	0.99252	ENSG00000255398	ENSG00000255398	NA	rs73231946
QTS000007	ftp://ftp.ebi.ac.uk/pub/databases/spot/eQTL/sumstats/QTS000007/QTD000069/QTD000069.all.tsv.gz	ILMN_1678490	12	123282374	C	G	chr12_123282374_C_G	20	0.0384615	0.642587	0.0633002	0.136245	SNP	22	572	0.99252	ENSG00000150977	ENSG00000150977	NA	rs73231946
QTS000007	ftp://ftp.ebi.ac.uk/pub/databases/spot/eQTL/sumstats/QTS000007/QTD000069/QTD000069.all.tsv.gz	ILMN_1684038	12	123282374	C	G	chr12_123282374_C_G	20	0.0384615	0.683803	0.0580924	0.142482	SNP	22	572	0.99252	ENSG00000130779	ENSG00000130779	NA	rs73231946
QTS000007	ftp://ftp.ebi.ac.uk/pub/databases/spot/eQTL/sumstats/QTS000007/QTD000069/QTD000069.all.tsv.gz	ILMN_1692281	12	123282374	C	G	chr12_123282374_C_G	20	0.0384615	0.208512	0.240197	0.190531	SNP	22	572	0.99252	ENSG00000197653	ENSG00000197653	NA	rs73231946
QTS000007	ftp://ftp.ebi.ac.uk/pub/databases/spot/eQTL/sumstats/QTS000007/QTD000069/QTD000069.all.tsv.gz	ILMN_1700380	12	123282374	C	G	chr12_123282374_C_G	20	0.0384615	0.0368678	-0.303908	0.144884	SNP	22	572	0.99252	ENSG00000185344	ENSG00000185344	NA	rs73231946
QTS000007	ftp://ftp.ebi.ac.uk/pub/databases/spot/eQTL/sumstats/QTS000007/QTD000069/QTD000069.all.tsv.gz	ILMN_1701905	12	123282374	C	G	chr12_123282374_C_G	20	0.0384615	0.929585	0.0179332	0.20275	SNP	22	572	0.99252	ENSG00000130783	ENSG00000130783	NA	rs73231946
QTS000007	ftp://ftp.ebi.ac.uk/pub/databases/spot/eQTL/sumstats/QTS000007/QTD000069/QTD000069.all.tsv.gz	ILMN_1704019	12	123282374	C	G	chr12_123282374_C_G	20	0.0384615	0.979554	0.00477223	0.186041	SNP	22	572	0.99252	ENSG00000111325	ENSG00000111325	NA	rs73231946
QTS000007	ftp://ftp.ebi.ac.uk/pub/databases/spot/eQTL/sumstats/QTS000007/QTD000069/QTD000069.all.tsv.gz	ILMN_1706345	12	123282374	C	G	chr12_123282374_C_G	20	0.0384615	0.516726	-0.124968	0.192479	SNP	22	572	0.99252	ENSG00000168778	ENSG00000168778	NA	rs73231946
QTS000007	ftp://ftp.ebi.ac.uk/pub/databases/spot/eQTL/sumstats/QTS000007/QTD000069/QTD000069.all.tsv.gz	ILMN_1710427	12	123282374	C	G	chr12_123282374_C_G	20	0.0384615	0.281154	0.173781	0.160926	SNP	22	572	0.99252	ENSG00000139722	ENSG00000139722	NA	rs73231946
QTS000007	ftp://ftp.ebi.ac.uk/pub/databases/spot/eQTL/sumstats/QTS000007/QTD000069/QTD000069.all.tsv.gz	ILMN_1711699	12	123282374	C	G	chr12_123282374_C_G	20	0.0384615	0.277744	0.20051	0.184362	SNP	22	572	0.99252	ENSG00000130787	ENSG00000130787	NA	rs73231946
QTS000007	ftp://ftp.ebi.ac.uk/pub/databases/spot/eQTL/sumstats/QTS000007/QTD000069/QTD000069.all.tsv.gz	ILMN_1723058	12	123282374	C	G	chr12_123282374_C_G	20	0.0384615	0.784115	-0.0528127	0.192584	SNP	22	572	0.99252	ENSG00000130779	ENSG00000130779	NA	rs73231946
QTS000007	ftp://ftp.ebi.ac.uk/pub/databases/spot/eQTL/sumstats/QTS000007/QTD000069/QTD000069.all.tsv.gz	ILMN_1725187	12	123282374	C	G	chr12_123282374_C_G	20	0.0384615	0.762894	0.0543079	0.179836	SNP	22	572	0.99252	ENSG00000090975	ENSG00000090975	NA	rs73231946
QTS000007	ftp://ftp.ebi.ac.uk/pub/databases/spot/eQTL/sumstats/QTS000007/QTD000069/QTD000069.all.tsv.gz	ILMN_1725571	12	123282374	C	G	chr12_123282374_C_G	20	0.0384615	0.0310555	-0.41157	0.189869	SNP	22	572	0.99252	ENSG00000197653	ENSG00000197653	NA	rs73231946
QTS000007	ftp://ftp.ebi.ac.uk/pub/databases/spot/eQTL/sumstats/QTS000007/QTD000069/QTD000069.all.tsv.gz	ILMN_1725666	12	123282374	C	G	chr12_123282374_C_G	20	0.0384615	0.247162	-0.21866	0.188537	SNP	22	572	0.99252	ENSG00000111358	ENSG00000111358	NA	rs73231946
QTS000007	ftp://ftp.ebi.ac.uk/pub/databases/spot/eQTL/sumstats/QTS000007/QTD000069/QTD000069.all.tsv.gz	ILMN_1731107	12	123282374	C	G	chr12_123282374_C_G	20	0.0384615	0.111476	-0.177388	0.11109	SNP	22	572	0.99252	ENSG00000119242	ENSG00000119242	NA	rs73231946
QTS000007	ftp://ftp.ebi.ac.uk/pub/databases/spot/eQTL/sumstats/QTS000007/QTD000069/QTD000069.all.tsv.gz	ILMN_1732516	12	123282374	C	G	chr12_123282374_C_G	20	0.0384615	0.472572	-0.127599	0.177392	SNP	22	572	0.99252	ENSG00000184445	ENSG00000184445	NA	rs73231946
QTS000007	ftp://ftp.ebi.ac.uk/pub/databases/spot/eQTL/sumstats/QTS000007/QTD000069/QTD000069.all.tsv.gz	ILMN_1739943	12	123282374	C	G	chr12_123282374_C_G	20	0.0384615	0.00121977	0.425671	0.130225	SNP	22	572	0.99252	ENSG00000139697	ENSG00000139697	NA	rs73231946
QTS000007	ftp://ftp.ebi.ac.uk/pub/databases/spot/eQTL/sumstats/QTS000007/QTD000069/QTD000069.all.tsv.gz	ILMN_1750497	12	123282374	C	G	chr12_123282374_C_G	20	0.0384615	0.937332	-0.0152643	0.193963	SNP	22	572	0.99252	ENSG00000182782	ENSG00000182782	NA	rs73231946
QTS000007	ftp://ftp.ebi.ac.uk/pub/databases/spot/eQTL/sumstats/QTS000007/QTD000069/QTD000069.all.tsv.gz	ILMN_1753716	12	123282374	C	G	chr12_123282374_C_G	20	0.0384615	0.812603	-0.0269566	0.113597	SNP	22	572	0.99252	ENSG00000111361	ENSG00000111361	NA	rs73231946
QTS000007	ftp://ftp.ebi.ac.uk/pub/databases/spot/eQTL/sumstats/QTS000007/QTD000069/QTD000069.all.tsv.gz	ILMN_1757910	12	123282374	C	G	chr12_123282374_C_G	20	0.0384615	0.977426	0.0057208	0.201992	SNP	22	572	0.99252	ENSG00000130787	ENSG00000130787	NA	rs73231946
QTS000007	ftp://ftp.ebi.ac.uk/pub/databases/spot/eQTL/sumstats/QTS000007/QTD000069/QTD000069.all.tsv.gz	ILMN_1760954	12	123282374	C	G	chr12_123282374_C_G	20	0.0384615	0.930945	-0.0106059	0.122278	SNP	22	572	0.99252	ENSG00000139726	ENSG00000139726	NA	rs73231946
QTS000007	ftp://ftp.ebi.ac.uk/pub/databases/spot/eQTL/sumstats/QTS000007/QTD000069/QTD000069.all.tsv.gz	ILMN_1769301	12	123282374	C	G	chr12_123282374_C_G	20	0.0384615	0.301464	0.203509	0.196575	SNP	22	572	0.99252	ENSG00000250091	ENSG00000250091	NA	rs73231946
QTS000007	ftp://ftp.ebi.ac.uk/pub/databases/spot/eQTL/sumstats/QTS000007/QTD000069/QTD000069.all.tsv.gz	ILMN_1772845	12	123282374	C	G	chr12_123282374_C_G	20	0.0384615	0.950952	-0.00875409	0.142185	SNP	22	572	0.99252	ENSG00000184209	ENSG00000184209	NA	rs73231946
QTS000007	ftp://ftp.ebi.ac.uk/pub/databases/spot/eQTL/sumstats/QTS000007/QTD000069/QTD000069.all.tsv.gz	ILMN_1779835	12	123282374	C	G	chr12_123282374_C_G	20	0.0384615	0.36724	-0.176536	0.195463	SNP	22	572	0.99252	ENSG00000182196	ENSG00000182196	NA	rs73231946
QTS000007	ftp://ftp.ebi.ac.uk/pub/databases/spot/eQTL/sumstats/QTS000007/QTD000069/QTD000069.all.tsv.gz	ILMN_1787845	12	123282374	C	G	chr12_123282374_C_G	20	0.0384615	0.76273	0.0613357	0.202963	SNP	22	572	0.99252	ENSG00000130787	ENSG00000130787	NA	rs73231946
QTS000007	ftp://ftp.ebi.ac.uk/pub/databases/spot/eQTL/sumstats/QTS000007/QTD000069/QTD000069.all.tsv.gz	ILMN_1788928	12	123282374	C	G	chr12_123282374_C_G	20	0.0384615	0.850641	-0.0367044	0.194738	SNP	22	572	0.99252	ENSG00000150967	ENSG00000150967	NA	rs73231946
QTS000007	ftp://ftp.ebi.ac.uk/pub/databases/spot/eQTL/sumstats/QTS000007/QTD000069/QTD000069.all.tsv.gz	ILMN_1791149	12	123282374	C	G	chr12_123282374_C_G	20	0.0384615	0.341366	0.0930888	0.0976648	SNP	22	572	0.99252	ENSG00000182196	ENSG00000182196	NA	rs73231946
QTS000007	ftp://ftp.ebi.ac.uk/pub/databases/spot/eQTL/sumstats/QTS000007/QTD000069/QTD000069.all.tsv.gz	ILMN_1792092	12	123282374	C	G	chr12_123282374_C_G	20	0.0384615	0.441404	0.091913	0.119219	SNP	22	572	0.99252	ENSG00000033030	ENSG00000033030	NA	rs73231946
QTS000007	ftp://ftp.ebi.ac.uk/pub/databases/spot/eQTL/sumstats/QTS000007/QTD000069/QTD000069.all.tsv.gz	ILMN_1797425	12	123282374	C	G	chr12_123282374_C_G	20	0.0384615	0.861793	-0.0244728	0.140441	SNP	22	572	0.99252	ENSG00000111364	ENSG00000111364	NA	rs73231946
QTS000007	ftp://ftp.ebi.ac.uk/pub/databases/spot/eQTL/sumstats/QTS000007/QTD000069/QTD000069.all.tsv.gz	ILMN_1805643	12	123282374	C	G	chr12_123282374_C_G	20	0.0384615	0.3549	0.182516	0.19695	SNP	22	572	0.99252	ENSG00000188026	ENSG00000188026	NA	rs73231946
QTS000007	ftp://ftp.ebi.ac.uk/pub/databases/spot/eQTL/sumstats/QTS000007/QTD000069/QTD000069.all.tsv.gz	ILMN_1811272	12	123282374	C	G	chr12_123282374_C_G	20	0.0384615	0.266567	-0.20956	0.188234	SNP	22	572	0.99252	ENSG00000196917	ENSG00000196917	NA	rs73231946
QTS000007	ftp://ftp.ebi.ac.uk/pub/databases/spot/eQTL/sumstats/QTS000007/QTD000069/QTD000069.all.tsv.gz	ILMN_1812721	12	123282374	C	G	chr12_123282374_C_G	20	0.0384615	0.496211	-0.132141	0.193931	SNP	22	572	0.99252	ENSG00000130787	ENSG00000130787	NA	rs73231946
QTS000007	ftp://ftp.ebi.ac.uk/pub/databases/spot/eQTL/sumstats/QTS000007/QTD000069/QTD000069.all.tsv.gz	ILMN_2161848	12	123282374	C	G	chr12_123282374_C_G	20	0.0384615	0.811125	-0.0489152	0.204487	SNP	22	572	0.99252	ENSG00000196917	ENSG00000196917	NA	rs73231946
QTS000007	ftp://ftp.ebi.ac.uk/pub/databases/spot/eQTL/sumstats/QTS000007/QTD000069/QTD000069.all.tsv.gz	ILMN_2288402	12	123282374	C	G	chr12_123282374_C_G	20	0.0384615	0.737727	0.0677849	0.202217	SNP	22	572	0.99252	ENSG00000130787	ENSG00000130787	NA	rs73231946
QTS000007	ftp://ftp.ebi.ac.uk/pub/databases/spot/eQTL/sumstats/QTS000007/QTD000069/QTD000069.all.tsv.gz	ILMN_2343047	12	123282374	C	G	chr12_123282374_C_G	20	0.0384615	0.0663035	0.36803	0.199604	SNP	22	572	0.99252	ENSG00000150967	ENSG00000150967	NA	rs73231946
QTS000007	ftp://ftp.ebi.ac.uk/pub/databases/spot/eQTL/sumstats/QTS000007/QTD000069/QTD000069.all.tsv.gz	ILMN_2343048	12	123282374	C	G	chr12_123282374_C_G	20	0.0384615	0.308871	-0.196488	0.192728	SNP	22	572	0.99252	ENSG00000150967	ENSG00000150967	NA	rs73231946
QTS000007	ftp://ftp.ebi.ac.uk/pub/databases/spot/eQTL/sumstats/QTS000007/QTD000069/QTD000069.all.tsv.gz	ILMN_2358277	12	123282374	C	G	chr12_123282374_C_G	20	0.0384615	0.0398644	0.224835	0.108874	SNP	22	572	0.99252	ENSG00000111011	ENSG00000111011	NA	rs73231946
QTS000007	ftp://ftp.ebi.ac.uk/pub/databases/spot/eQTL/sumstats/QTS000007/QTD000069/QTD000069.all.tsv.gz	ILMN_2358278	12	123282374	C	G	chr12_123282374_C_G	20	0.0384615	0.849792	0.0296987	0.156667	SNP	22	572	0.99252	ENSG00000111011	ENSG00000111011	NA	rs73231946
QTS000007	ftp://ftp.ebi.ac.uk/pub/databases/spot/eQTL/sumstats/QTS000007/QTD000069/QTD000069.all.tsv.gz	ILMN_2393144	12	123282374	C	G	chr12_123282374_C_G	20	0.0384615	0.402259	0.0815488	0.0972081	SNP	22	572	0.99252	ENSG00000182196	ENSG00000182196	NA	rs73231946
QTS000007	ftp://ftp.ebi.ac.uk/pub/databases/spot/eQTL/sumstats/QTS000007/QTD000069/QTD000069.all.tsv.gz	ILMN_2395285	12	123282374	C	G	chr12_123282374_C_G	20	0.0384615	0.439504	-0.0871129	0.112524	SNP	22	572	0.99252	ENSG00000184209	ENSG00000184209	NA	rs73231946
QTS000007	ftp://ftp.ebi.ac.uk/pub/databases/spot/eQTL/sumstats/QTS000007/QTD000069/QTD000069.all.tsv.gz	ILMN_2396148	12	123282374	C	G	chr12_123282374_C_G	20	0.0384615	0.893808	0.027237	0.20385	SNP	22	572	0.99252	ENSG00000130787	ENSG00000130787	NA	rs73231946
QTS000007	ftp://ftp.ebi.ac.uk/pub/databases/spot/eQTL/sumstats/QTS000007/QTD000069/QTD000069.all.tsv.gz	ILMN_2404085	12	123282374	C	G	chr12_123282374_C_G	20	0.0384615	0.342559	0.0941023	0.0989729	SNP	22	572	0.99252	ENSG00000130779	ENSG00000130779	NA	rs73231946
QTS000007	ftp://ftp.ebi.ac.uk/pub/databases/spot/eQTL/sumstats/QTS000007/QTD000069/QTD000069.all.tsv.gz	ILMN_3208881	12	123282374	C	G	chr12_123282374_C_G	20	0.0384615	0.260877	0.205182	0.182113	SNP	22	572	0.99252	ENSG00000183955	ENSG00000183955	NA	rs73231946
QTS000007	ftp://ftp.ebi.ac.uk/pub/databases/spot/eQTL/sumstats/QTS000007/QTD000069/QTD000069.all.tsv.gz	ILMN_3229052	12	123282374	C	G	chr12_123282374_C_G	20	0.0384615	0.518864	0.108928	0.168635	SNP	22	572	0.99252	ENSG00000184209	ENSG00000184209	NA	rs73231946
QTS000007	ftp://ftp.ebi.ac.uk/pub/databases/spot/eQTL/sumstats/QTS000007/QTD000069/QTD000069.all.tsv.gz	ILMN_3236695	12	123282374	C	G	chr12_123282374_C_G	20	0.0384615	0.814175	0.0468155	0.198984	SNP	22	572	0.99252	ENSG00000256092	ENSG00000256092	NA	rs73231946
QTS000007	ftp://ftp.ebi.ac.uk/pub/databases/spot/eQTL/sumstats/QTS000007/QTD000069/QTD000069.all.tsv.gz	ILMN_3249006	12	123282374	C	G	chr12_123282374_C_G	20	0.0384615	0.379605	0.155455	0.176641	SNP	22	572	0.99252	ENSG00000183955	ENSG00000183955	NA	rs73231946
QTS000007	ftp://ftp.ebi.ac.uk/pub/databases/spot/eQTL/sumstats/QTS000007/QTD000069/QTD000069.all.tsv.gz	ILMN_1651936	12	123283264	C	CT	chr12_123283264_C_CT	7	0.0122378	0.178813	0.441262	0.327368	INDEL	7	572	0.97093	ENSG00000183955	ENSG00000183955	NA	rs1174711959
QTS000007	ftp://ftp.ebi.ac.uk/pub/databases/spot/eQTL/sumstats/QTS000007/QTD000069/QTD000069.all.tsv.gz	ILMN_1654421	12	123283264	C	CT	chr12_123283264_C_CT	7	0.0122378	0.018206	-0.791801	0.333276	INDEL	7	572	0.97093	ENSG00000051825	ENSG00000051825	NA	rs1174711959
QTS000007	ftp://ftp.ebi.ac.uk/pub/databases/spot/eQTL/sumstats/QTS000007/QTD000069/QTD000069.all.tsv.gz	ILMN_1654939	12	123283264	C	CT	chr12_123283264_C_CT	7	0.0122378	0.713618	-0.114032	0.310387	INDEL	7	572	0.97093	ENSG00000086598	ENSG00000086598	NA	rs1174711959
QTS000007	ftp://ftp.ebi.ac.uk/pub/databases/spot/eQTL/sumstats/QTS000007/QTD000069/QTD000069.all.tsv.gz	ILMN_1663370	12	123283264	C	CT	chr12_123283264_C_CT	7	0.0122378	0.560354	0.217001	0.372191	INDEL	7	572	0.97093	ENSG00000130783	ENSG00000130783	NA	rs1174711959
QTS000007	ftp://ftp.ebi.ac.uk/pub/databases/spot/eQTL/sumstats/QTS000007/QTD000069/QTD000069.all.tsv.gz	ILMN_1667510	12	123283264	C	CT	chr12_123283264_C_CT	7	0.0122378	0.762172	-0.0708376	0.233838	INDEL	7	572	0.97093	ENSG00000130921	ENSG00000130921	NA	rs1174711959
QTS000007	ftp://ftp.ebi.ac.uk/pub/databases/spot/eQTL/sumstats/QTS000007/QTD000069/QTD000069.all.tsv.gz	ILMN_1668743	12	123283264	C	CT	chr12_123283264_C_CT	7	0.0122378	0.0397087	0.535451	0.25908	INDEL	7	572	0.97093	ENSG00000150977	ENSG00000150977	NA	rs1174711959
QTS000007	ftp://ftp.ebi.ac.uk/pub/databases/spot/eQTL/sumstats/QTS000007/QTD000069/QTD000069.all.tsv.gz	ILMN_1670640	12	123283264	C	CT	chr12_123283264_C_CT	7	0.0122378	0.666438	0.126271	0.292622	INDEL	7	572	0.97093	ENSG00000179195	ENSG00000179195	NA	rs1174711959
QTS000007	ftp://ftp.ebi.ac.uk/pub/databases/spot/eQTL/sumstats/QTS000007/QTD000069/QTD000069.all.tsv.gz	ILMN_1675819	12	123283264	C	CT	chr12_123283264_C_CT	7	0.0122378	0.421163	-0.303336	0.376521	INDEL	7	572	0.97093	ENSG00000178882	ENSG00000178882	NA	rs1174711959
QTS000007	ftp://ftp.ebi.ac.uk/pub/databases/spot/eQTL/sumstats/QTS000007/QTD000069/QTD000069.all.tsv.gz	ILMN_1677693	12	123283264	C	CT	chr12_123283264_C_CT	7	0.0122378	0.387232	-0.310457	0.358477	INDEL	7	572	0.97093	ENSG00000255398	ENSG00000255398	NA	rs1174711959
QTS000007	ftp://ftp.ebi.ac.uk/pub/databases/spot/eQTL/sumstats/QTS000007/QTD000069/QTD000069.all.tsv.gz	ILMN_1678490	12	123283264	C	CT	chr12_123283264_C_CT	7	0.0122378	0.516006	0.165855	0.255018	INDEL	7	572	0.97093	ENSG00000150977	ENSG00000150977	NA	rs1174711959
QTS000007	ftp://ftp.ebi.ac.uk/pub/databases/spot/eQTL/sumstats/QTS000007/QTD000069/QTD000069.all.tsv.gz	ILMN_1684038	12	123283264	C	CT	chr12_123283264_C_CT	7	0.0122378	0.693343	0.105317	0.266799	INDEL	7	572	0.97093	ENSG00000130779	ENSG00000130779	NA	rs1174711959
QTS000007	ftp://ftp.ebi.ac.uk/pub/databases/spot/eQTL/sumstats/QTS000007/QTD000069/QTD000069.all.tsv.gz	ILMN_1692281	12	123283264	C	CT	chr12_123283264_C_CT	7	0.0122378	0.294023	0.375426	0.357081	INDEL	7	572	0.97093	ENSG00000197653	ENSG00000197653	NA	rs1174711959
QTS000007	ftp://ftp.ebi.ac.uk/pub/databases/spot/eQTL/sumstats/QTS000007/QTD000069/QTD000069.all.tsv.gz	ILMN_1700380	12	123283264	C	CT	chr12_123283264_C_CT	7	0.0122378	0.0607058	-0.511765	0.271712	INDEL	7	572	0.97093	ENSG00000185344	ENSG00000185344	NA	rs1174711959
QTS000007	ftp://ftp.ebi.ac.uk/pub/databases/spot/eQTL/sumstats/QTS000007/QTD000069/QTD000069.all.tsv.gz	ILMN_1701905	12	123283264	C	CT	chr12_123283264_C_CT	7	0.0122378	0.174648	0.514942	0.378359	INDEL	7	572	0.97093	ENSG00000130783	ENSG00000130783	NA	rs1174711959
QTS000007	ftp://ftp.ebi.ac.uk/pub/databases/spot/eQTL/sumstats/QTS000007/QTD000069/QTD000069.all.tsv.gz	ILMN_1704019	12	123283264	C	CT	chr12_123283264_C_CT	7	0.0122378	0.807644	0.0848872	0.34832	INDEL	7	572	0.97093	ENSG00000111325	ENSG00000111325	NA	rs1174711959
QTS000007	ftp://ftp.ebi.ac.uk/pub/databases/spot/eQTL/sumstats/QTS000007/QTD000069/QTD000069.all.tsv.gz	ILMN_1706345	12	123283264	C	CT	chr12_123283264_C_CT	7	0.0122378	0.657472	-0.160052	0.360561	INDEL	7	572	0.97093	ENSG00000168778	ENSG00000168778	NA	rs1174711959
QTS000007	ftp://ftp.ebi.ac.uk/pub/databases/spot/eQTL/sumstats/QTS000007/QTD000069/QTD000069.all.tsv.gz	ILMN_1710427	12	123283264	C	CT	chr12_123283264_C_CT	7	0.0122378	0.0991988	0.497095	0.300464	INDEL	7	572	0.97093	ENSG00000139722	ENSG00000139722	NA	rs1174711959
QTS000007	ftp://ftp.ebi.ac.uk/pub/databases/spot/eQTL/sumstats/QTS000007/QTD000069/QTD000069.all.tsv.gz	ILMN_1711699	12	123283264	C	CT	chr12_123283264_C_CT	7	0.0122378	0.0113458	0.871575	0.34189	INDEL	7	572	0.97093	ENSG00000130787	ENSG00000130787	NA	rs1174711959
QTS000007	ftp://ftp.ebi.ac.uk/pub/databases/spot/eQTL/sumstats/QTS000007/QTD000069/QTD000069.all.tsv.gz	ILMN_1723058	12	123283264	C	CT	chr12_123283264_C_CT	7	0.0122378	0.412777	0.295475	0.360211	INDEL	7	572	0.97093	ENSG00000130779	ENSG00000130779	NA	rs1174711959
QTS000007	ftp://ftp.ebi.ac.uk/pub/databases/spot/eQTL/sumstats/QTS000007/QTD000069/QTD000069.all.tsv.gz	ILMN_1725187	12	123283264	C	CT	chr12_123283264_C_CT	7	0.0122378	0.807732	-0.0820308	0.336757	INDEL	7	572	0.97093	ENSG00000090975	ENSG00000090975	NA	rs1174711959
QTS000007	ftp://ftp.ebi.ac.uk/pub/databases/spot/eQTL/sumstats/QTS000007/QTD000069/QTD000069.all.tsv.gz	ILMN_1725571	12	123283264	C	CT	chr12_123283264_C_CT	7	0.0122378	0.109042	-0.573817	0.356894	INDEL	7	572	0.97093	ENSG00000197653	ENSG00000197653	NA	rs1174711959
QTS000007	ftp://ftp.ebi.ac.uk/pub/databases/spot/eQTL/sumstats/QTS000007/QTD000069/QTD000069.all.tsv.gz	ILMN_1725666	12	123283264	C	CT	chr12_123283264_C_CT	7	0.0122378	0.810565	0.0849038	0.353867	INDEL	7	572	0.97093	ENSG00000111358	ENSG00000111358	NA	rs1174711959
QTS000007	ftp://ftp.ebi.ac.uk/pub/databases/spot/eQTL/sumstats/QTS000007/QTD000069/QTD000069.all.tsv.gz	ILMN_1731107	12	123283264	C	CT	chr12_123283264_C_CT	7	0.0122378	0.890257	-0.0288622	0.208981	INDEL	7	572	0.97093	ENSG00000119242	ENSG00000119242	NA	rs1174711959
QTS000007	ftp://ftp.ebi.ac.uk/pub/databases/spot/eQTL/sumstats/QTS000007/QTD000069/QTD000069.all.tsv.gz	ILMN_1732516	12	123283264	C	CT	chr12_123283264_C_CT	7	0.0122378	0.564791	-0.191539	0.332274	INDEL	7	572	0.97093	ENSG00000184445	ENSG00000184445	NA	rs1174711959
QTS000007	ftp://ftp.ebi.ac.uk/pub/databases/spot/eQTL/sumstats/QTS000007/QTD000069/QTD000069.all.tsv.gz	ILMN_1739943	12	123283264	C	CT	chr12_123283264_C_CT	7	0.0122378	0.52625	0.157637	0.248418	INDEL	7	572	0.97093	ENSG00000139697	ENSG00000139697	NA	rs1174711959
QTS000007	ftp://ftp.ebi.ac.uk/pub/databases/spot/eQTL/sumstats/QTS000007/QTD000069/QTD000069.all.tsv.gz	ILMN_1750497	12	123283264	C	CT	chr12_123283264_C_CT	7	0.0122378	0.277025	0.394734	0.362401	INDEL	7	572	0.97093	ENSG00000182782	ENSG00000182782	NA	rs1174711959
QTS000007	ftp://ftp.ebi.ac.uk/pub/databases/spot/eQTL/sumstats/QTS000007/QTD000069/QTD000069.all.tsv.gz	ILMN_1753716	12	123283264	C	CT	chr12_123283264_C_CT	7	0.0122378	0.688023	0.0854851	0.212665	INDEL	7	572	0.97093	ENSG00000111361	ENSG00000111361	NA	rs1174711959
QTS000007	ftp://ftp.ebi.ac.uk/pub/databases/spot/eQTL/sumstats/QTS000007/QTD000069/QTD000069.all.tsv.gz	ILMN_1757910	12	123283264	C	CT	chr12_123283264_C_CT	7	0.0122378	0.165172	-0.524483	0.376881	INDEL	7	572	0.97093	ENSG00000130787	ENSG00000130787	NA	rs1174711959
QTS000007	ftp://ftp.ebi.ac.uk/pub/databases/spot/eQTL/sumstats/QTS000007/QTD000069/QTD000069.all.tsv.gz	ILMN_1760954	12	123283264	C	CT	chr12_123283264_C_CT	7	0.0122378	0.315137	-0.229994	0.228539	INDEL	7	572	0.97093	ENSG00000139726	ENSG00000139726	NA	rs1174711959
QTS000007	ftp://ftp.ebi.ac.uk/pub/databases/spot/eQTL/sumstats/QTS000007/QTD000069/QTD000069.all.tsv.gz	ILMN_1769301	12	123283264	C	CT	chr12_123283264_C_CT	7	0.0122378	0.92822	0.0332546	0.368803	INDEL	7	572	0.97093	ENSG00000250091	ENSG00000250091	NA	rs1174711959
QTS000007	ftp://ftp.ebi.ac.uk/pub/databases/spot/eQTL/sumstats/QTS000007/QTD000069/QTD000069.all.tsv.gz	ILMN_1772845	12	123283264	C	CT	chr12_123283264_C_CT	7	0.0122378	0.792628	-0.070054	0.266204	INDEL	7	572	0.97093	ENSG00000184209	ENSG00000184209	NA	rs1174711959
QTS000007	ftp://ftp.ebi.ac.uk/pub/databases/spot/eQTL/sumstats/QTS000007/QTD000069/QTD000069.all.tsv.gz	ILMN_1779835	12	123283264	C	CT	chr12_123283264_C_CT	7	0.0122378	0.492516	-0.25169	0.366231	INDEL	7	572	0.97093	ENSG00000182196	ENSG00000182196	NA	rs1174711959
QTS000007	ftp://ftp.ebi.ac.uk/pub/databases/spot/eQTL/sumstats/QTS000007/QTD000069/QTD000069.all.tsv.gz	ILMN_1787845	12	123283264	C	CT	chr12_123283264_C_CT	7	0.0122378	0.353379	0.352804	0.379501	INDEL	7	572	0.97093	ENSG00000130787	ENSG00000130787	NA	rs1174711959
QTS000007	ftp://ftp.ebi.ac.uk/pub/databases/spot/eQTL/sumstats/QTS000007/QTD000069/QTD000069.all.tsv.gz	ILMN_1788928	12	123283264	C	CT	chr12_123283264_C_CT	7	0.0122378	0.72827	-0.126798	0.364584	INDEL	7	572	0.97093	ENSG00000150967	ENSG00000150967	NA	rs1174711959
QTS000007	ftp://ftp.ebi.ac.uk/pub/databases/spot/eQTL/sumstats/QTS000007/QTD000069/QTD000069.all.tsv.gz	ILMN_1791149	12	123283264	C	CT	chr12_123283264_C_CT	7	0.0122378	0.75681	0.0567735	0.183148	INDEL	7	572	0.97093	ENSG00000182196	ENSG00000182196	NA	rs1174711959
QTS000007	ftp://ftp.ebi.ac.uk/pub/databases/spot/eQTL/sumstats/QTS000007/QTD000069/QTD000069.all.tsv.gz	ILMN_1792092	12	123283264	C	CT	chr12_123283264_C_CT	7	0.0122378	0.622513	-0.110094	0.223379	INDEL	7	572	0.97093	ENSG00000033030	ENSG00000033030	NA	rs1174711959
QTS000007	ftp://ftp.ebi.ac.uk/pub/databases/spot/eQTL/sumstats/QTS000007/QTD000069/QTD000069.all.tsv.gz	ILMN_1797425	12	123283264	C	CT	chr12_123283264_C_CT	7	0.0122378	0.728297	0.0914333	0.262927	INDEL	7	572	0.97093	ENSG00000111364	ENSG00000111364	NA	rs1174711959
QTS000007	ftp://ftp.ebi.ac.uk/pub/databases/spot/eQTL/sumstats/QTS000007/QTD000069/QTD000069.all.tsv.gz	ILMN_1805643	12	123283264	C	CT	chr12_123283264_C_CT	7	0.0122378	0.645358	0.170114	0.369223	INDEL	7	572	0.97093	ENSG00000188026	ENSG00000188026	NA	rs1174711959
QTS000007	ftp://ftp.ebi.ac.uk/pub/databases/spot/eQTL/sumstats/QTS000007/QTD000069/QTD000069.all.tsv.gz	ILMN_1811272	12	123283264	C	CT	chr12_123283264_C_CT	7	0.0122378	0.615502	-0.177545	0.353102	INDEL	7	572	0.97093	ENSG00000196917	ENSG00000196917	NA	rs1174711959
QTS000007	ftp://ftp.ebi.ac.uk/pub/databases/spot/eQTL/sumstats/QTS000007/QTD000069/QTD000069.all.tsv.gz	ILMN_1812721	12	123283264	C	CT	chr12_123283264_C_CT	7	0.0122378	0.111948	-0.576873	0.361748	INDEL	7	572	0.97093	ENSG00000130787	ENSG00000130787	NA	rs1174711959
QTS000007	ftp://ftp.ebi.ac.uk/pub/databases/spot/eQTL/sumstats/QTS000007/QTD000069/QTD000069.all.tsv.gz	ILMN_2161848	12	123283264	C	CT	chr12_123283264_C_CT	7	0.0122378	0.185749	-0.506373	0.3817	INDEL	7	572	0.97093	ENSG00000196917	ENSG00000196917	NA	rs1174711959
QTS000007	ftp://ftp.ebi.ac.uk/pub/databases/spot/eQTL/sumstats/QTS000007/QTD000069/QTD000069.all.tsv.gz	ILMN_2288402	12	123283264	C	CT	chr12_123283264_C_CT	7	0.0122378	0.793681	-0.0991343	0.378676	INDEL	7	572	0.97093	ENSG00000130787	ENSG00000130787	NA	rs1174711959
QTS000007	ftp://ftp.ebi.ac.uk/pub/databases/spot/eQTL/sumstats/QTS000007/QTD000069/QTD000069.all.tsv.gz	ILMN_2343047	12	123283264	C	CT	chr12_123283264_C_CT	7	0.0122378	0.0407117	0.767387	0.373189	INDEL	7	572	0.97093	ENSG00000150967	ENSG00000150967	NA	rs1174711959
QTS000007	ftp://ftp.ebi.ac.uk/pub/databases/spot/eQTL/sumstats/QTS000007/QTD000069/QTD000069.all.tsv.gz	ILMN_2343048	12	123283264	C	CT	chr12_123283264_C_CT	7	0.0122378	0.18872	-0.474918	0.360417	INDEL	7	572	0.97093	ENSG00000150967	ENSG00000150967	NA	rs1174711959
QTS000007	ftp://ftp.ebi.ac.uk/pub/databases/spot/eQTL/sumstats/QTS000007/QTD000069/QTD000069.all.tsv.gz	ILMN_2358277	12	123283264	C	CT	chr12_123283264_C_CT	7	0.0122378	0.546285	0.124034	0.205322	INDEL	7	572	0.97093	ENSG00000111011	ENSG00000111011	NA	rs1174711959
QTS000007	ftp://ftp.ebi.ac.uk/pub/databases/spot/eQTL/sumstats/QTS000007/QTD000069/QTD000069.all.tsv.gz	ILMN_2358278	12	123283264	C	CT	chr12_123283264_C_CT	7	0.0122378	0.660644	-0.128894	0.29327	INDEL	7	572	0.97093	ENSG00000111011	ENSG00000111011	NA	rs1174711959
QTS000007	ftp://ftp.ebi.ac.uk/pub/databases/spot/eQTL/sumstats/QTS000007/QTD000069/QTD000069.all.tsv.gz	ILMN_2393144	12	123283264	C	CT	chr12_123283264_C_CT	7	0.0122378	0.965386	-0.00791635	0.182255	INDEL	7	572	0.97093	ENSG00000182196	ENSG00000182196	NA	rs1174711959
QTS000007	ftp://ftp.ebi.ac.uk/pub/databases/spot/eQTL/sumstats/QTS000007/QTD000069/QTD000069.all.tsv.gz	ILMN_2395285	12	123283264	C	CT	chr12_123283264_C_CT	7	0.0122378	0.454706	-0.157754	0.210713	INDEL	7	572	0.97093	ENSG00000184209	ENSG00000184209	NA	rs1174711959
QTS000007	ftp://ftp.ebi.ac.uk/pub/databases/spot/eQTL/sumstats/QTS000007/QTD000069/QTD000069.all.tsv.gz	ILMN_2396148	12	123283264	C	CT	chr12_123283264_C_CT	7	0.0122378	0.317796	-0.381333	0.381012	INDEL	7	572	0.97093	ENSG00000130787	ENSG00000130787	NA	rs1174711959
QTS000007	ftp://ftp.ebi.ac.uk/pub/databases/spot/eQTL/sumstats/QTS000007/QTD000069/QTD000069.all.tsv.gz	ILMN_2404085	12	123283264	C	CT	chr12_123283264_C_CT	7	0.0122378	0.813453	0.0438427	0.185614	INDEL	7	572	0.97093	ENSG00000130779	ENSG00000130779	NA	rs1174711959
QTS000007	ftp://ftp.ebi.ac.uk/pub/databases/spot/eQTL/sumstats/QTS000007/QTD000069/QTD000069.all.tsv.gz	ILMN_3208881	12	123283264	C	CT	chr12_123283264_C_CT	7	0.0122378	0.497985	0.23174	0.341509	INDEL	7	572	0.97093	ENSG00000183955	ENSG00000183955	NA	rs1174711959
QTS000007	ftp://ftp.ebi.ac.uk/pub/databases/spot/eQTL/sumstats/QTS000007/QTD000069/QTD000069.all.tsv.gz	ILMN_3229052	12	123283264	C	CT	chr12_123283264_C_CT	7	0.0122378	0.446201	0.240816	0.315669	INDEL	7	572	0.97093	ENSG00000184209	ENSG00000184209	NA	rs1174711959
QTS000007	ftp://ftp.ebi.ac.uk/pub/databases/spot/eQTL/sumstats/QTS000007/QTD000069/QTD000069.all.tsv.gz	ILMN_3236695	12	123283264	C	CT	chr12_123283264_C_CT	7	0.0122378	0.331647	0.361768	0.371981	INDEL	7	572	0.97093	ENSG00000256092	ENSG00000256092	NA	rs1174711959
QTS000007	ftp://ftp.ebi.ac.uk/pub/databases/spot/eQTL/sumstats/QTS000007/QTD000069/QTD000069.all.tsv.gz	ILMN_3249006	12	123283264	C	CT	chr12_123283264_C_CT	7	0.0122378	0.682011	0.135814	0.331124	INDEL	7	572	0.97093	ENSG00000183955	ENSG00000183955	NA	rs1174711959
QTS000007	ftp://ftp.ebi.ac.uk/pub/databases/spot/eQTL/sumstats/QTS000007/QTD000069/QTD000069.all.tsv.gz	ILMN_1651936	12	123283382	G	A	chr12_123283382_G_A	101	0.199301	0.580708	-0.0499143	0.0902582	SNP	114	572	0.97716	ENSG00000183955	ENSG00000183955	NA	rs7306755
QTS000007	ftp://ftp.ebi.ac.uk/pub/databases/spot/eQTL/sumstats/QTS000007/QTD000069/QTD000069.all.tsv.gz	ILMN_1654421	12	123283382	G	A	chr12_123283382_G_A	101	0.199301	0.0289035	0.201569	0.0917685	SNP	114	572	0.97716	ENSG00000051825	ENSG00000051825	NA	rs7306755
QTS000007	ftp://ftp.ebi.ac.uk/pub/databases/spot/eQTL/sumstats/QTS000007/QTD000069/QTD000069.all.tsv.gz	ILMN_1654939	12	123283382	G	A	chr12_123283382_G_A	101	0.199301	0.507914	-0.0565454	0.0852913	SNP	114	572	0.97716	ENSG00000086598	ENSG00000086598	NA	rs7306755
QTS000007	ftp://ftp.ebi.ac.uk/pub/databases/spot/eQTL/sumstats/QTS000007/QTD000069/QTD000069.all.tsv.gz	ILMN_1663370	12	123283382	G	A	chr12_123283382_G_A	101	0.199301	0.777178	0.0290025	0.102381	SNP	114	572	0.97716	ENSG00000130783	ENSG00000130783	NA	rs7306755
QTS000007	ftp://ftp.ebi.ac.uk/pub/databases/spot/eQTL/sumstats/QTS000007/QTD000069/QTD000069.all.tsv.gz	ILMN_1667510	12	123283382	G	A	chr12_123283382_G_A	101	0.199301	0.6521	0.0290122	0.0642792	SNP	114	572	0.97716	ENSG00000130921	ENSG00000130921	NA	rs7306755
QTS000007	ftp://ftp.ebi.ac.uk/pub/databases/spot/eQTL/sumstats/QTS000007/QTD000069/QTD000069.all.tsv.gz	ILMN_1668743	12	123283382	G	A	chr12_123283382_G_A	101	0.199301	0.0451943	-0.143388	0.0712615	SNP	114	572	0.97716	ENSG00000150977	ENSG00000150977	NA	rs7306755
QTS000007	ftp://ftp.ebi.ac.uk/pub/databases/spot/eQTL/sumstats/QTS000007/QTD000069/QTD000069.all.tsv.gz	ILMN_1670640	12	123283382	G	A	chr12_123283382_G_A	101	0.199301	0.327068	0.0788785	0.0803396	SNP	114	572	0.97716	ENSG00000179195	ENSG00000179195	NA	rs7306755
QTS000007	ftp://ftp.ebi.ac.uk/pub/databases/spot/eQTL/sumstats/QTS000007/QTD000069/QTD000069.all.tsv.gz	ILMN_1675819	12	123283382	G	A	chr12_123283382_G_A	101	0.199301	0.8527	0.0192616	0.10364	SNP	114	572	0.97716	ENSG00000178882	ENSG00000178882	NA	rs7306755
QTS000007	ftp://ftp.ebi.ac.uk/pub/databases/spot/eQTL/sumstats/QTS000007/QTD000069/QTD000069.all.tsv.gz	ILMN_1677693	12	123283382	G	A	chr12_123283382_G_A	101	0.199301	0.173541	-0.134213	0.0983603	SNP	114	572	0.97716	ENSG00000255398	ENSG00000255398	NA	rs7306755
QTS000007	ftp://ftp.ebi.ac.uk/pub/databases/spot/eQTL/sumstats/QTS000007/QTD000069/QTD000069.all.tsv.gz	ILMN_1678490	12	123283382	G	A	chr12_123283382_G_A	101	0.199301	0.0923646	-0.117901	0.0698039	SNP	114	572	0.97716	ENSG00000150977	ENSG00000150977	NA	rs7306755
QTS000007	ftp://ftp.ebi.ac.uk/pub/databases/spot/eQTL/sumstats/QTS000007/QTD000069/QTD000069.all.tsv.gz	ILMN_1684038	12	123283382	G	A	chr12_123283382_G_A	101	0.199301	0.346301	0.0691116	0.0732557	SNP	114	572	0.97716	ENSG00000130779	ENSG00000130779	NA	rs7306755
QTS000007	ftp://ftp.ebi.ac.uk/pub/databases/spot/eQTL/sumstats/QTS000007/QTD000069/QTD000069.all.tsv.gz	ILMN_1692281	12	123283382	G	A	chr12_123283382_G_A	101	0.199301	0.024441	-0.220533	0.097461	SNP	114	572	0.97716	ENSG00000197653	ENSG00000197653	NA	rs7306755
QTS000007	ftp://ftp.ebi.ac.uk/pub/databases/spot/eQTL/sumstats/QTS000007/QTD000069/QTD000069.all.tsv.gz	ILMN_1700380	12	123283382	G	A	chr12_123283382_G_A	101	0.199301	0.0711606	-0.1354	0.0747419	SNP	114	572	0.97716	ENSG00000185344	ENSG00000185344	NA	rs7306755
QTS000007	ftp://ftp.ebi.ac.uk/pub/databases/spot/eQTL/sumstats/QTS000007/QTD000069/QTD000069.all.tsv.gz	ILMN_1701905	12	123283382	G	A	chr12_123283382_G_A	101	0.199301	0.0111008	-0.263751	0.103146	SNP	114	572	0.97716	ENSG00000130783	ENSG00000130783	NA	rs7306755
QTS000007	ftp://ftp.ebi.ac.uk/pub/databases/spot/eQTL/sumstats/QTS000007/QTD000069/QTD000069.all.tsv.gz	ILMN_1704019	12	123283382	G	A	chr12_123283382_G_A	101	0.199301	0.708611	0.0358231	0.0957542	SNP	114	572	0.97716	ENSG00000111325	ENSG00000111325	NA	rs7306755
QTS000007	ftp://ftp.ebi.ac.uk/pub/databases/spot/eQTL/sumstats/QTS000007/QTD000069/QTD000069.all.tsv.gz	ILMN_1706345	12	123283382	G	A	chr12_123283382_G_A	101	0.199301	0.726212	-0.0347545	0.0991478	SNP	114	572	0.97716	ENSG00000168778	ENSG00000168778	NA	rs7306755
QTS000007	ftp://ftp.ebi.ac.uk/pub/databases/spot/eQTL/sumstats/QTS000007/QTD000069/QTD000069.all.tsv.gz	ILMN_1710427	12	123283382	G	A	chr12_123283382_G_A	101	0.199301	0.371745	0.074174	0.0829045	SNP	114	572	0.97716	ENSG00000139722	ENSG00000139722	NA	rs7306755
QTS000007	ftp://ftp.ebi.ac.uk/pub/databases/spot/eQTL/sumstats/QTS000007/QTD000069/QTD000069.all.tsv.gz	ILMN_1711699	12	123283382	G	A	chr12_123283382_G_A	101	0.199301	0.862289	0.0165145	0.0951159	SNP	114	572	0.97716	ENSG00000130787	ENSG00000130787	NA	rs7306755
QTS000007	ftp://ftp.ebi.ac.uk/pub/databases/spot/eQTL/sumstats/QTS000007/QTD000069/QTD000069.all.tsv.gz	ILMN_1723058	12	123283382	G	A	chr12_123283382_G_A	101	0.199301	0.181476	0.132405	0.0988342	SNP	114	572	0.97716	ENSG00000130779	ENSG00000130779	NA	rs7306755
QTS000007	ftp://ftp.ebi.ac.uk/pub/databases/spot/eQTL/sumstats/QTS000007/QTD000069/QTD000069.all.tsv.gz	ILMN_1725187	12	123283382	G	A	chr12_123283382_G_A	101	0.199301	0.462345	0.0680886	0.0925072	SNP	114	572	0.97716	ENSG00000090975	ENSG00000090975	NA	rs7306755
QTS000007	ftp://ftp.ebi.ac.uk/pub/databases/spot/eQTL/sumstats/QTS000007/QTD000069/QTD000069.all.tsv.gz	ILMN_1725571	12	123283382	G	A	chr12_123283382_G_A	101	0.199301	0.0280428	-0.215814	0.0977175	SNP	114	572	0.97716	ENSG00000197653	ENSG00000197653	NA	rs7306755
QTS000007	ftp://ftp.ebi.ac.uk/pub/databases/spot/eQTL/sumstats/QTS000007/QTD000069/QTD000069.all.tsv.gz	ILMN_1725666	12	123283382	G	A	chr12_123283382_G_A	101	0.199301	0.255794	0.110545	0.0970721	SNP	114	572	0.97716	ENSG00000111358	ENSG00000111358	NA	rs7306755
QTS000007	ftp://ftp.ebi.ac.uk/pub/databases/spot/eQTL/sumstats/QTS000007/QTD000069/QTD000069.all.tsv.gz	ILMN_1731107	12	123283382	G	A	chr12_123283382_G_A	101	0.199301	0.0737029	-0.102556	0.0571215	SNP	114	572	0.97716	ENSG00000119242	ENSG00000119242	NA	rs7306755
QTS000007	ftp://ftp.ebi.ac.uk/pub/databases/spot/eQTL/sumstats/QTS000007/QTD000069/QTD000069.all.tsv.gz	ILMN_1732516	12	123283382	G	A	chr12_123283382_G_A	101	0.199301	0.0596162	0.171782	0.0908153	SNP	114	572	0.97716	ENSG00000184445	ENSG00000184445	NA	rs7306755
QTS000007	ftp://ftp.ebi.ac.uk/pub/databases/spot/eQTL/sumstats/QTS000007/QTD000069/QTD000069.all.tsv.gz	ILMN_1739943	12	123283382	G	A	chr12_123283382_G_A	101	0.199301	0.000383682	-0.240141	0.0667772	SNP	114	572	0.97716	ENSG00000139697	ENSG00000139697	NA	rs7306755
QTS000007	ftp://ftp.ebi.ac.uk/pub/databases/spot/eQTL/sumstats/QTS000007/QTD000069/QTD000069.all.tsv.gz	ILMN_1750497	12	123283382	G	A	chr12_123283382_G_A	101	0.199301	0.444187	-0.0764347	0.09975	SNP	114	572	0.97716	ENSG00000182782	ENSG00000182782	NA	rs7306755
QTS000007	ftp://ftp.ebi.ac.uk/pub/databases/spot/eQTL/sumstats/QTS000007/QTD000069/QTD000069.all.tsv.gz	ILMN_1753716	12	123283382	G	A	chr12_123283382_G_A	101	0.199301	0.853469	0.0108121	0.0584848	SNP	114	572	0.97716	ENSG00000111361	ENSG00000111361	NA	rs7306755
QTS000007	ftp://ftp.ebi.ac.uk/pub/databases/spot/eQTL/sumstats/QTS000007/QTD000069/QTD000069.all.tsv.gz	ILMN_1757910	12	123283382	G	A	chr12_123283382_G_A	101	0.199301	0.339466	0.0993421	0.103816	SNP	114	572	0.97716	ENSG00000130787	ENSG00000130787	NA	rs7306755
QTS000007	ftp://ftp.ebi.ac.uk/pub/databases/spot/eQTL/sumstats/QTS000007/QTD000069/QTD000069.all.tsv.gz	ILMN_1760954	12	123283382	G	A	chr12_123283382_G_A	101	0.199301	0.395423	-0.0535123	0.0628687	SNP	114	572	0.97716	ENSG00000139726	ENSG00000139726	NA	rs7306755
QTS000007	ftp://ftp.ebi.ac.uk/pub/databases/spot/eQTL/sumstats/QTS000007/QTD000069/QTD000069.all.tsv.gz	ILMN_1769301	12	123283382	G	A	chr12_123283382_G_A	101	0.199301	0.30532	-0.103941	0.101205	SNP	114	572	0.97716	ENSG00000250091	ENSG00000250091	NA	rs7306755
QTS000007	ftp://ftp.ebi.ac.uk/pub/databases/spot/eQTL/sumstats/QTS000007/QTD000069/QTD000069.all.tsv.gz	ILMN_1772845	12	123283382	G	A	chr12_123283382_G_A	101	0.199301	0.763352	-0.0220579	0.0731884	SNP	114	572	0.97716	ENSG00000184209	ENSG00000184209	NA	rs7306755
QTS000007	ftp://ftp.ebi.ac.uk/pub/databases/spot/eQTL/sumstats/QTS000007/QTD000069/QTD000069.all.tsv.gz	ILMN_1779835	12	123283382	G	A	chr12_123283382_G_A	101	0.199301	0.501456	-0.0677792	0.100697	SNP	114	572	0.97716	ENSG00000182196	ENSG00000182196	NA	rs7306755
QTS000007	ftp://ftp.ebi.ac.uk/pub/databases/spot/eQTL/sumstats/QTS000007/QTD000069/QTD000069.all.tsv.gz	ILMN_1787845	12	123283382	G	A	chr12_123283382_G_A	101	0.199301	0.0482129	0.205901	0.103757	SNP	114	572	0.97716	ENSG00000130787	ENSG00000130787	NA	rs7306755
QTS000007	ftp://ftp.ebi.ac.uk/pub/databases/spot/eQTL/sumstats/QTS000007/QTD000069/QTD000069.all.tsv.gz	ILMN_1788928	12	123283382	G	A	chr12_123283382_G_A	101	0.199301	0.221703	-0.122466	0.0999862	SNP	114	572	0.97716	ENSG00000150967	ENSG00000150967	NA	rs7306755
QTS000007	ftp://ftp.ebi.ac.uk/pub/databases/spot/eQTL/sumstats/QTS000007/QTD000069/QTD000069.all.tsv.gz	ILMN_1791149	12	123283382	G	A	chr12_123283382_G_A	101	0.199301	0.0411736	-0.102533	0.0499779	SNP	114	572	0.97716	ENSG00000182196	ENSG00000182196	NA	rs7306755
QTS000007	ftp://ftp.ebi.ac.uk/pub/databases/spot/eQTL/sumstats/QTS000007/QTD000069/QTD000069.all.tsv.gz	ILMN_1792092	12	123283382	G	A	chr12_123283382_G_A	101	0.199301	0.994508	0.000423365	0.0614443	SNP	114	572	0.97716	ENSG00000033030	ENSG00000033030	NA	rs7306755
QTS000007	ftp://ftp.ebi.ac.uk/pub/databases/spot/eQTL/sumstats/QTS000007/QTD000069/QTD000069.all.tsv.gz	ILMN_1797425	12	123283382	G	A	chr12_123283382_G_A	101	0.199301	0.913891	0.00782576	0.0723049	SNP	114	572	0.97716	ENSG00000111364	ENSG00000111364	NA	rs7306755
QTS000007	ftp://ftp.ebi.ac.uk/pub/databases/spot/eQTL/sumstats/QTS000007/QTD000069/QTD000069.all.tsv.gz	ILMN_1805643	12	123283382	G	A	chr12_123283382_G_A	101	0.199301	0.751498	-0.0321858	0.101537	SNP	114	572	0.97716	ENSG00000188026	ENSG00000188026	NA	rs7306755
QTS000007	ftp://ftp.ebi.ac.uk/pub/databases/spot/eQTL/sumstats/QTS000007/QTD000069/QTD000069.all.tsv.gz	ILMN_1811272	12	123283382	G	A	chr12_123283382_G_A	101	0.199301	0.586736	0.0528308	0.0970757	SNP	114	572	0.97716	ENSG00000196917	ENSG00000196917	NA	rs7306755
QTS000007	ftp://ftp.ebi.ac.uk/pub/databases/spot/eQTL/sumstats/QTS000007/QTD000069/QTD000069.all.tsv.gz	ILMN_1812721	12	123283382	G	A	chr12_123283382_G_A	101	0.199301	0.320005	-0.099372	0.0997435	SNP	114	572	0.97716	ENSG00000130787	ENSG00000130787	NA	rs7306755
QTS000007	ftp://ftp.ebi.ac.uk/pub/databases/spot/eQTL/sumstats/QTS000007/QTD000069/QTD000069.all.tsv.gz	ILMN_2161848	12	123283382	G	A	chr12_123283382_G_A	101	0.199301	0.0223129	0.239644	0.104275	SNP	114	572	0.97716	ENSG00000196917	ENSG00000196917	NA	rs7306755
QTS000007	ftp://ftp.ebi.ac.uk/pub/databases/spot/eQTL/sumstats/QTS000007/QTD000069/QTD000069.all.tsv.gz	ILMN_2288402	12	123283382	G	A	chr12_123283382_G_A	101	0.199301	0.356584	-0.0960081	0.103965	SNP	114	572	0.97716	ENSG00000130787	ENSG00000130787	NA	rs7306755
QTS000007	ftp://ftp.ebi.ac.uk/pub/databases/spot/eQTL/sumstats/QTS000007/QTD000069/QTD000069.all.tsv.gz	ILMN_2343047	12	123283382	G	A	chr12_123283382_G_A	101	0.199301	0.653969	0.0463854	0.103365	SNP	114	572	0.97716	ENSG00000150967	ENSG00000150967	NA	rs7306755
QTS000007	ftp://ftp.ebi.ac.uk/pub/databases/spot/eQTL/sumstats/QTS000007/QTD000069/QTD000069.all.tsv.gz	ILMN_2343048	12	123283382	G	A	chr12_123283382_G_A	101	0.199301	0.0108362	0.252014	0.0982257	SNP	114	572	0.97716	ENSG00000150967	ENSG00000150967	NA	rs7306755
QTS000007	ftp://ftp.ebi.ac.uk/pub/databases/spot/eQTL/sumstats/QTS000007/QTD000069/QTD000069.all.tsv.gz	ILMN_2358277	12	123283382	G	A	chr12_123283382_G_A	101	0.199301	0.679027	-0.023393	0.0564723	SNP	114	572	0.97716	ENSG00000111011	ENSG00000111011	NA	rs7306755
QTS000007	ftp://ftp.ebi.ac.uk/pub/databases/spot/eQTL/sumstats/QTS000007/QTD000069/QTD000069.all.tsv.gz	ILMN_2358278	12	123283382	G	A	chr12_123283382_G_A	101	0.199301	0.626618	-0.0392689	0.0806263	SNP	114	572	0.97716	ENSG00000111011	ENSG00000111011	NA	rs7306755
QTS000007	ftp://ftp.ebi.ac.uk/pub/databases/spot/eQTL/sumstats/QTS000007/QTD000069/QTD000069.all.tsv.gz	ILMN_2393144	12	123283382	G	A	chr12_123283382_G_A	101	0.199301	0.0266839	-0.110649	0.0496573	SNP	114	572	0.97716	ENSG00000182196	ENSG00000182196	NA	rs7306755
QTS000007	ftp://ftp.ebi.ac.uk/pub/databases/spot/eQTL/sumstats/QTS000007/QTD000069/QTD000069.all.tsv.gz	ILMN_2395285	12	123283382	G	A	chr12_123283382_G_A	101	0.199301	0.0650008	0.106776	0.0576303	SNP	114	572	0.97716	ENSG00000184209	ENSG00000184209	NA	rs7306755
QTS000007	ftp://ftp.ebi.ac.uk/pub/databases/spot/eQTL/sumstats/QTS000007/QTD000069/QTD000069.all.tsv.gz	ILMN_2396148	12	123283382	G	A	chr12_123283382_G_A	101	0.199301	0.199538	0.134557	0.104632	SNP	114	572	0.97716	ENSG00000130787	ENSG00000130787	NA	rs7306755
QTS000007	ftp://ftp.ebi.ac.uk/pub/databases/spot/eQTL/sumstats/QTS000007/QTD000069/QTD000069.all.tsv.gz	ILMN_2404085	12	123283382	G	A	chr12_123283382_G_A	101	0.199301	0.974424	0.00163782	0.0510385	SNP	114	572	0.97716	ENSG00000130779	ENSG00000130779	NA	rs7306755
QTS000007	ftp://ftp.ebi.ac.uk/pub/databases/spot/eQTL/sumstats/QTS000007/QTD000069/QTD000069.all.tsv.gz	ILMN_3208881	12	123283382	G	A	chr12_123283382_G_A	101	0.199301	0.56295	-0.054395	0.0939176	SNP	114	572	0.97716	ENSG00000183955	ENSG00000183955	NA	rs7306755
QTS000007	ftp://ftp.ebi.ac.uk/pub/databases/spot/eQTL/sumstats/QTS000007/QTD000069/QTD000069.all.tsv.gz	ILMN_3229052	12	123283382	G	A	chr12_123283382_G_A	101	0.199301	0.00258628	0.259846	0.0854386	SNP	114	572	0.97716	ENSG00000184209	ENSG00000184209	NA	rs7306755
QTS000007	ftp://ftp.ebi.ac.uk/pub/databases/spot/eQTL/sumstats/QTS000007/QTD000069/QTD000069.all.tsv.gz	ILMN_3236695	12	123283382	G	A	chr12_123283382_G_A	101	0.199301	0.976504	-0.00302022	0.102452	SNP	114	572	0.97716	ENSG00000256092	ENSG00000256092	NA	rs7306755
QTS000007	ftp://ftp.ebi.ac.uk/pub/databases/spot/eQTL/sumstats/QTS000007/QTD000069/QTD000069.all.tsv.gz	ILMN_3249006	12	123283382	G	A	chr12_123283382_G_A	101	0.199301	0.62005	-0.0451814	0.0910275	SNP	114	572	0.97716	ENSG00000183955	ENSG00000183955	NA	rs7306755
QTS000007	ftp://ftp.ebi.ac.uk/pub/databases/spot/eQTL/sumstats/QTS000007/QTD000069/QTD000069.all.tsv.gz	ILMN_1651936	12	123283424	C	A	chr12_123283424_C_A	142	0.298951	0.527387	-0.0498252	0.0787355	SNP	401	572	0.90229	ENSG00000183955	ENSG00000183955	NA	rs11057238
QTS000007	ftp://ftp.ebi.ac.uk/pub/databases/spot/eQTL/sumstats/QTS000007/QTD000069/QTD000069.all.tsv.gz	ILMN_1654421	12	123283424	C	A	chr12_123283424_C_A	142	0.298951	0.370217	-0.0723942	0.0806567	SNP	401	572	0.90229	ENSG00000051825	ENSG00000051825	NA	rs11057238
QTS000007	ftp://ftp.ebi.ac.uk/pub/databases/spot/eQTL/sumstats/QTS000007/QTD000069/QTD000069.all.tsv.gz	ILMN_1654939	12	123283424	C	A	chr12_123283424_C_A	142	0.298951	0.0654646	0.136887	0.0740103	SNP	401	572	0.90229	ENSG00000086598	ENSG00000086598	NA	rs11057238
QTS000007	ftp://ftp.ebi.ac.uk/pub/databases/spot/eQTL/sumstats/QTS000007/QTD000069/QTD000069.all.tsv.gz	ILMN_1663370	12	123283424	C	A	chr12_123283424_C_A	142	0.298951	0.198701	-0.114755	0.0890668	SNP	401	572	0.90229	ENSG00000130783	ENSG00000130783	NA	rs11057238
QTS000007	ftp://ftp.ebi.ac.uk/pub/databases/spot/eQTL/sumstats/QTS000007/QTD000069/QTD000069.all.tsv.gz	ILMN_1667510	12	123283424	C	A	chr12_123283424_C_A	142	0.298951	0.195204	-0.0726279	0.0559302	SNP	401	572	0.90229	ENSG00000130921	ENSG00000130921	NA	rs11057238
QTS000007	ftp://ftp.ebi.ac.uk/pub/databases/spot/eQTL/sumstats/QTS000007/QTD000069/QTD000069.all.tsv.gz	ILMN_1668743	12	123283424	C	A	chr12_123283424_C_A	142	0.298951	0.254974	0.0712838	0.0624877	SNP	401	572	0.90229	ENSG00000150977	ENSG00000150977	NA	rs11057238
QTS000007	ftp://ftp.ebi.ac.uk/pub/databases/spot/eQTL/sumstats/QTS000007/QTD000069/QTD000069.all.tsv.gz	ILMN_1670640	12	123283424	C	A	chr12_123283424_C_A	142	0.298951	0.827644	-0.015302	0.0702138	SNP	401	572	0.90229	ENSG00000179195	ENSG00000179195	NA	rs11057238
QTS000007	ftp://ftp.ebi.ac.uk/pub/databases/spot/eQTL/sumstats/QTS000007/QTD000069/QTD000069.all.tsv.gz	ILMN_1675819	12	123283424	C	A	chr12_123283424_C_A	142	0.298951	0.566422	0.0518782	0.0903751	SNP	401	572	0.90229	ENSG00000178882	ENSG00000178882	NA	rs11057238
QTS000007	ftp://ftp.ebi.ac.uk/pub/databases/spot/eQTL/sumstats/QTS000007/QTD000069/QTD000069.all.tsv.gz	ILMN_1677693	12	123283424	C	A	chr12_123283424_C_A	142	0.298951	0.931266	0.00743421	0.0861113	SNP	401	572	0.90229	ENSG00000255398	ENSG00000255398	NA	rs11057238
QTS000007	ftp://ftp.ebi.ac.uk/pub/databases/spot/eQTL/sumstats/QTS000007/QTD000069/QTD000069.all.tsv.gz	ILMN_1678490	12	123283424	C	A	chr12_123283424_C_A	142	0.298951	0.142657	0.0896553	0.0609801	SNP	401	572	0.90229	ENSG00000150977	ENSG00000150977	NA	rs11057238
QTS000007	ftp://ftp.ebi.ac.uk/pub/databases/spot/eQTL/sumstats/QTS000007/QTD000069/QTD000069.all.tsv.gz	ILMN_1684038	12	123283424	C	A	chr12_123283424_C_A	142	0.298951	0.186985	-0.0844192	0.0638139	SNP	401	572	0.90229	ENSG00000130779	ENSG00000130779	NA	rs11057238
QTS000007	ftp://ftp.ebi.ac.uk/pub/databases/spot/eQTL/sumstats/QTS000007/QTD000069/QTD000069.all.tsv.gz	ILMN_1692281	12	123283424	C	A	chr12_123283424_C_A	142	0.298951	0.126358	0.131044	0.0854632	SNP	401	572	0.90229	ENSG00000197653	ENSG00000197653	NA	rs11057238
QTS000007	ftp://ftp.ebi.ac.uk/pub/databases/spot/eQTL/sumstats/QTS000007/QTD000069/QTD000069.all.tsv.gz	ILMN_1700380	12	123283424	C	A	chr12_123283424_C_A	142	0.298951	0.0344252	0.138314	0.0650649	SNP	401	572	0.90229	ENSG00000185344	ENSG00000185344	NA	rs11057238
QTS000007	ftp://ftp.ebi.ac.uk/pub/databases/spot/eQTL/sumstats/QTS000007/QTD000069/QTD000069.all.tsv.gz	ILMN_1701905	12	123283424	C	A	chr12_123283424_C_A	142	0.298951	0.153974	0.129712	0.090731	SNP	401	572	0.90229	ENSG00000130783	ENSG00000130783	NA	rs11057238
QTS000007	ftp://ftp.ebi.ac.uk/pub/databases/spot/eQTL/sumstats/QTS000007/QTD000069/QTD000069.all.tsv.gz	ILMN_1704019	12	123283424	C	A	chr12_123283424_C_A	142	0.298951	0.210877	-0.1045	0.0833246	SNP	401	572	0.90229	ENSG00000111325	ENSG00000111325	NA	rs11057238
QTS000007	ftp://ftp.ebi.ac.uk/pub/databases/spot/eQTL/sumstats/QTS000007/QTD000069/QTD000069.all.tsv.gz	ILMN_1706345	12	123283424	C	A	chr12_123283424_C_A	142	0.298951	0.627195	-0.0420529	0.0864872	SNP	401	572	0.90229	ENSG00000168778	ENSG00000168778	NA	rs11057238
QTS000007	ftp://ftp.ebi.ac.uk/pub/databases/spot/eQTL/sumstats/QTS000007/QTD000069/QTD000069.all.tsv.gz	ILMN_1710427	12	123283424	C	A	chr12_123283424_C_A	142	0.298951	0.0291144	-0.157511	0.0718053	SNP	401	572	0.90229	ENSG00000139722	ENSG00000139722	NA	rs11057238
QTS000007	ftp://ftp.ebi.ac.uk/pub/databases/spot/eQTL/sumstats/QTS000007/QTD000069/QTD000069.all.tsv.gz	ILMN_1711699	12	123283424	C	A	chr12_123283424_C_A	142	0.298951	0.961384	-0.00402188	0.0829917	SNP	401	572	0.90229	ENSG00000130787	ENSG00000130787	NA	rs11057238
QTS000007	ftp://ftp.ebi.ac.uk/pub/databases/spot/eQTL/sumstats/QTS000007/QTD000069/QTD000069.all.tsv.gz	ILMN_1723058	12	123283424	C	A	chr12_123283424_C_A	142	0.298951	0.843074	-0.0171423	0.0865105	SNP	401	572	0.90229	ENSG00000130779	ENSG00000130779	NA	rs11057238
QTS000007	ftp://ftp.ebi.ac.uk/pub/databases/spot/eQTL/sumstats/QTS000007/QTD000069/QTD000069.all.tsv.gz	ILMN_1725187	12	123283424	C	A	chr12_123283424_C_A	142	0.298951	0.498235	-0.0547453	0.0807236	SNP	401	572	0.90229	ENSG00000090975	ENSG00000090975	NA	rs11057238
QTS000007	ftp://ftp.ebi.ac.uk/pub/databases/spot/eQTL/sumstats/QTS000007/QTD000069/QTD000069.all.tsv.gz	ILMN_1725571	12	123283424	C	A	chr12_123283424_C_A	142	0.298951	0.000419457	0.300262	0.0840653	SNP	401	572	0.90229	ENSG00000197653	ENSG00000197653	NA	rs11057238
QTS000007	ftp://ftp.ebi.ac.uk/pub/databases/spot/eQTL/sumstats/QTS000007/QTD000069/QTD000069.all.tsv.gz	ILMN_1725666	12	123283424	C	A	chr12_123283424_C_A	142	0.298951	0.452267	-0.0638373	0.0848081	SNP	401	572	0.90229	ENSG00000111358	ENSG00000111358	NA	rs11057238
QTS000007	ftp://ftp.ebi.ac.uk/pub/databases/spot/eQTL/sumstats/QTS000007/QTD000069/QTD000069.all.tsv.gz	ILMN_1731107	12	123283424	C	A	chr12_123283424_C_A	142	0.298951	0.0548511	0.0960201	0.0497929	SNP	401	572	0.90229	ENSG00000119242	ENSG00000119242	NA	rs11057238
QTS000007	ftp://ftp.ebi.ac.uk/pub/databases/spot/eQTL/sumstats/QTS000007/QTD000069/QTD000069.all.tsv.gz	ILMN_1732516	12	123283424	C	A	chr12_123283424_C_A	142	0.298951	0.143499	-0.116552	0.0794418	SNP	401	572	0.90229	ENSG00000184445	ENSG00000184445	NA	rs11057238
QTS000007	ftp://ftp.ebi.ac.uk/pub/databases/spot/eQTL/sumstats/QTS000007/QTD000069/QTD000069.all.tsv.gz	ILMN_1739943	12	123283424	C	A	chr12_123283424_C_A	142	0.298951	0.315775	0.0598253	0.0595254	SNP	401	572	0.90229	ENSG00000139697	ENSG00000139697	NA	rs11057238
QTS000007	ftp://ftp.ebi.ac.uk/pub/databases/spot/eQTL/sumstats/QTS000007/QTD000069/QTD000069.all.tsv.gz	ILMN_1750497	12	123283424	C	A	chr12_123283424_C_A	142	0.298951	0.747564	-0.0280646	0.0871083	SNP	401	572	0.90229	ENSG00000182782	ENSG00000182782	NA	rs11057238
QTS000007	ftp://ftp.ebi.ac.uk/pub/databases/spot/eQTL/sumstats/QTS000007/QTD000069/QTD000069.all.tsv.gz	ILMN_1753716	12	123283424	C	A	chr12_123283424_C_A	142	0.298951	0.718791	-0.0183896	0.0510183	SNP	401	572	0.90229	ENSG00000111361	ENSG00000111361	NA	rs11057238
QTS000007	ftp://ftp.ebi.ac.uk/pub/databases/spot/eQTL/sumstats/QTS000007/QTD000069/QTD000069.all.tsv.gz	ILMN_1757910	12	123283424	C	A	chr12_123283424_C_A	142	0.298951	0.573088	-0.0511598	0.0906776	SNP	401	572	0.90229	ENSG00000130787	ENSG00000130787	NA	rs11057238
QTS000007	ftp://ftp.ebi.ac.uk/pub/databases/spot/eQTL/sumstats/QTS000007/QTD000069/QTD000069.all.tsv.gz	ILMN_1760954	12	123283424	C	A	chr12_123283424_C_A	142	0.298951	0.608158	0.0281797	0.0548988	SNP	401	572	0.90229	ENSG00000139726	ENSG00000139726	NA	rs11057238
QTS000007	ftp://ftp.ebi.ac.uk/pub/databases/spot/eQTL/sumstats/QTS000007/QTD000069/QTD000069.all.tsv.gz	ILMN_1769301	12	123283424	C	A	chr12_123283424_C_A	142	0.298951	0.195519	0.114449	0.0881983	SNP	401	572	0.90229	ENSG00000250091	ENSG00000250091	NA	rs11057238
QTS000007	ftp://ftp.ebi.ac.uk/pub/databases/spot/eQTL/sumstats/QTS000007/QTD000069/QTD000069.all.tsv.gz	ILMN_1772845	12	123283424	C	A	chr12_123283424_C_A	142	0.298951	0.769492	0.0187313	0.0638566	SNP	401	572	0.90229	ENSG00000184209	ENSG00000184209	NA	rs11057238
QTS000007	ftp://ftp.ebi.ac.uk/pub/databases/spot/eQTL/sumstats/QTS000007/QTD000069/QTD000069.all.tsv.gz	ILMN_1779835	12	123283424	C	A	chr12_123283424_C_A	142	0.298951	0.0931572	0.147384	0.087473	SNP	401	572	0.90229	ENSG00000182196	ENSG00000182196	NA	rs11057238
QTS000007	ftp://ftp.ebi.ac.uk/pub/databases/spot/eQTL/sumstats/QTS000007/QTD000069/QTD000069.all.tsv.gz	ILMN_1787845	12	123283424	C	A	chr12_123283424_C_A	142	0.298951	0.112722	-0.144419	0.090759	SNP	401	572	0.90229	ENSG00000130787	ENSG00000130787	NA	rs11057238
QTS000007	ftp://ftp.ebi.ac.uk/pub/databases/spot/eQTL/sumstats/QTS000007/QTD000069/QTD000069.all.tsv.gz	ILMN_1788928	12	123283424	C	A	chr12_123283424_C_A	142	0.298951	0.171492	0.119523	0.0871761	SNP	401	572	0.90229	ENSG00000150967	ENSG00000150967	NA	rs11057238
QTS000007	ftp://ftp.ebi.ac.uk/pub/databases/spot/eQTL/sumstats/QTS000007/QTD000069/QTD000069.all.tsv.gz	ILMN_1791149	12	123283424	C	A	chr12_123283424_C_A	142	0.298951	0.0470219	0.0870372	0.0436232	SNP	401	572	0.90229	ENSG00000182196	ENSG00000182196	NA	rs11057238
QTS000007	ftp://ftp.ebi.ac.uk/pub/databases/spot/eQTL/sumstats/QTS000007/QTD000069/QTD000069.all.tsv.gz	ILMN_1792092	12	123283424	C	A	chr12_123283424_C_A	142	0.298951	0.623147	-0.0263619	0.0535856	SNP	401	572	0.90229	ENSG00000033030	ENSG00000033030	NA	rs11057238
QTS000007	ftp://ftp.ebi.ac.uk/pub/databases/spot/eQTL/sumstats/QTS000007/QTD000069/QTD000069.all.tsv.gz	ILMN_1797425	12	123283424	C	A	chr12_123283424_C_A	142	0.298951	0.576175	-0.0352865	0.0630501	SNP	401	572	0.90229	ENSG00000111364	ENSG00000111364	NA	rs11057238
QTS000007	ftp://ftp.ebi.ac.uk/pub/databases/spot/eQTL/sumstats/QTS000007/QTD000069/QTD000069.all.tsv.gz	ILMN_1805643	12	123283424	C	A	chr12_123283424_C_A	142	0.298951	0.805848	-0.021797	0.088596	SNP	401	572	0.90229	ENSG00000188026	ENSG00000188026	NA	rs11057238
QTS000007	ftp://ftp.ebi.ac.uk/pub/databases/spot/eQTL/sumstats/QTS000007/QTD000069/QTD000069.all.tsv.gz	ILMN_1811272	12	123283424	C	A	chr12_123283424_C_A	142	0.298951	0.598561	-0.0446449	0.0847003	SNP	401	572	0.90229	ENSG00000196917	ENSG00000196917	NA	rs11057238
QTS000007	ftp://ftp.ebi.ac.uk/pub/databases/spot/eQTL/sumstats/QTS000007/QTD000069/QTD000069.all.tsv.gz	ILMN_1812721	12	123283424	C	A	chr12_123283424_C_A	142	0.298951	0.161018	0.122093	0.0868682	SNP	401	572	0.90229	ENSG00000130787	ENSG00000130787	NA	rs11057238
QTS000007	ftp://ftp.ebi.ac.uk/pub/databases/spot/eQTL/sumstats/QTS000007/QTD000069/QTD000069.all.tsv.gz	ILMN_2161848	12	123283424	C	A	chr12_123283424_C_A	142	0.298951	0.00744002	-0.244471	0.0906528	SNP	401	572	0.90229	ENSG00000196917	ENSG00000196917	NA	rs11057238
QTS000007	ftp://ftp.ebi.ac.uk/pub/databases/spot/eQTL/sumstats/QTS000007/QTD000069/QTD000069.all.tsv.gz	ILMN_2288402	12	123283424	C	A	chr12_123283424_C_A	142	0.298951	0.687421	-0.0365826	0.0908233	SNP	401	572	0.90229	ENSG00000130787	ENSG00000130787	NA	rs11057238
QTS000007	ftp://ftp.ebi.ac.uk/pub/databases/spot/eQTL/sumstats/QTS000007/QTD000069/QTD000069.all.tsv.gz	ILMN_2343047	12	123283424	C	A	chr12_123283424_C_A	142	0.298951	0.282612	-0.096923	0.0900261	SNP	401	572	0.90229	ENSG00000150967	ENSG00000150967	NA	rs11057238
QTS000007	ftp://ftp.ebi.ac.uk/pub/databases/spot/eQTL/sumstats/QTS000007/QTD000069/QTD000069.all.tsv.gz	ILMN_2343048	12	123283424	C	A	chr12_123283424_C_A	142	0.298951	0.191465	-0.113225	0.0864623	SNP	401	572	0.90229	ENSG00000150967	ENSG00000150967	NA	rs11057238
QTS000007	ftp://ftp.ebi.ac.uk/pub/databases/spot/eQTL/sumstats/QTS000007/QTD000069/QTD000069.all.tsv.gz	ILMN_2358277	12	123283424	C	A	chr12_123283424_C_A	142	0.298951	0.54845	-0.0295938	0.0492542	SNP	401	572	0.90229	ENSG00000111011	ENSG00000111011	NA	rs11057238
QTS000007	ftp://ftp.ebi.ac.uk/pub/databases/spot/eQTL/sumstats/QTS000007/QTD000069/QTD000069.all.tsv.gz	ILMN_2358278	12	123283424	C	A	chr12_123283424_C_A	142	0.298951	0.571629	0.0398336	0.0703347	SNP	401	572	0.90229	ENSG00000111011	ENSG00000111011	NA	rs11057238
QTS000007	ftp://ftp.ebi.ac.uk/pub/databases/spot/eQTL/sumstats/QTS000007/QTD000069/QTD000069.all.tsv.gz	ILMN_2393144	12	123283424	C	A	chr12_123283424_C_A	142	0.298951	0.0317259	0.0935922	0.0433493	SNP	401	572	0.90229	ENSG00000182196	ENSG00000182196	NA	rs11057238
QTS000007	ftp://ftp.ebi.ac.uk/pub/databases/spot/eQTL/sumstats/QTS000007/QTD000069/QTD000069.all.tsv.gz	ILMN_2395285	12	123283424	C	A	chr12_123283424_C_A	142	0.298951	0.228153	-0.0609531	0.0504636	SNP	401	572	0.90229	ENSG00000184209	ENSG00000184209	NA	rs11057238
QTS000007	ftp://ftp.ebi.ac.uk/pub/databases/spot/eQTL/sumstats/QTS000007/QTD000069/QTD000069.all.tsv.gz	ILMN_2396148	12	123283424	C	A	chr12_123283424_C_A	142	0.298951	0.51824	-0.0591903	0.0914974	SNP	401	572	0.90229	ENSG00000130787	ENSG00000130787	NA	rs11057238
QTS000007	ftp://ftp.ebi.ac.uk/pub/databases/spot/eQTL/sumstats/QTS000007/QTD000069/QTD000069.all.tsv.gz	ILMN_2404085	12	123283424	C	A	chr12_123283424_C_A	142	0.298951	0.672645	-0.0188294	0.0445159	SNP	401	572	0.90229	ENSG00000130779	ENSG00000130779	NA	rs11057238
QTS000007	ftp://ftp.ebi.ac.uk/pub/databases/spot/eQTL/sumstats/QTS000007/QTD000069/QTD000069.all.tsv.gz	ILMN_3208881	12	123283424	C	A	chr12_123283424_C_A	142	0.298951	0.55043	-0.0489881	0.0819387	SNP	401	572	0.90229	ENSG00000183955	ENSG00000183955	NA	rs11057238
QTS000007	ftp://ftp.ebi.ac.uk/pub/databases/spot/eQTL/sumstats/QTS000007/QTD000069/QTD000069.all.tsv.gz	ILMN_3229052	12	123283424	C	A	chr12_123283424_C_A	142	0.298951	0.000209669	-0.27774	0.0739043	SNP	401	572	0.90229	ENSG00000184209	ENSG00000184209	NA	rs11057238
QTS000007	ftp://ftp.ebi.ac.uk/pub/databases/spot/eQTL/sumstats/QTS000007/QTD000069/QTD000069.all.tsv.gz	ILMN_3236695	12	123283424	C	A	chr12_123283424_C_A	142	0.298951	0.789475	0.0238866	0.0893768	SNP	401	572	0.90229	ENSG00000256092	ENSG00000256092	NA	rs11057238
QTS000007	ftp://ftp.ebi.ac.uk/pub/databases/spot/eQTL/sumstats/QTS000007/QTD000069/QTD000069.all.tsv.gz	ILMN_3249006	12	123283424	C	A	chr12_123283424_C_A	142	0.298951	0.250603	-0.0912594	0.0792629	SNP	401	572	0.90229	ENSG00000183955	ENSG00000183955	NA	rs11057238
QTS000007	ftp://ftp.ebi.ac.uk/pub/databases/spot/eQTL/sumstats/QTS000007/QTD000069/QTD000069.all.tsv.gz	ILMN_1651936	12	123283558	T	G	chr12_123283558_T_G	20	0.0384615	0.0584994	0.331126	0.17428	SNP	22	572	0.99347	ENSG00000183955	ENSG00000183955	NA	rs10846501
QTS000007	ftp://ftp.ebi.ac.uk/pub/databases/spot/eQTL/sumstats/QTS000007/QTD000069/QTD000069.all.tsv.gz	ILMN_1654421	12	123283558	T	G	chr12_123283558_T_G	20	0.0384615	0.00653357	-0.486271	0.17741	SNP	22	572	0.99347	ENSG00000051825	ENSG00000051825	NA	rs10846501
QTS000007	ftp://ftp.ebi.ac.uk/pub/databases/spot/eQTL/sumstats/QTS000007/QTD000069/QTD000069.all.tsv.gz	ILMN_1654939	12	123283558	T	G	chr12_123283558_T_G	20	0.0384615	0.159642	-0.232983	0.165219	SNP	22	572	0.99347	ENSG00000086598	ENSG00000086598	NA	rs10846501
QTS000007	ftp://ftp.ebi.ac.uk/pub/databases/spot/eQTL/sumstats/QTS000007/QTD000069/QTD000069.all.tsv.gz	ILMN_1663370	12	123283558	T	G	chr12_123283558_T_G	20	0.0384615	0.54321	0.121005	0.198781	SNP	22	572	0.99347	ENSG00000130783	ENSG00000130783	NA	rs10846501
QTS000007	ftp://ftp.ebi.ac.uk/pub/databases/spot/eQTL/sumstats/QTS000007/QTD000069/QTD000069.all.tsv.gz	ILMN_1667510	12	123283558	T	G	chr12_123283558_T_G	20	0.0384615	0.927431	0.0113876	0.124916	SNP	22	572	0.99347	ENSG00000130921	ENSG00000130921	NA	rs10846501
QTS000007	ftp://ftp.ebi.ac.uk/pub/databases/spot/eQTL/sumstats/QTS000007/QTD000069/QTD000069.all.tsv.gz	ILMN_1668743	12	123283558	T	G	chr12_123283558_T_G	20	0.0384615	0.197424	0.17965	0.139037	SNP	22	572	0.99347	ENSG00000150977	ENSG00000150977	NA	rs10846501
QTS000007	ftp://ftp.ebi.ac.uk/pub/databases/spot/eQTL/sumstats/QTS000007/QTD000069/QTD000069.all.tsv.gz	ILMN_1670640	12	123283558	T	G	chr12_123283558_T_G	20	0.0384615	0.636187	-0.074011	0.156283	SNP	22	572	0.99347	ENSG00000179195	ENSG00000179195	NA	rs10846501
QTS000007	ftp://ftp.ebi.ac.uk/pub/databases/spot/eQTL/sumstats/QTS000007/QTD000069/QTD000069.all.tsv.gz	ILMN_1675819	12	123283558	T	G	chr12_123283558_T_G	20	0.0384615	0.849666	0.038198	0.201333	SNP	22	572	0.99347	ENSG00000178882	ENSG00000178882	NA	rs10846501
QTS000007	ftp://ftp.ebi.ac.uk/pub/databases/spot/eQTL/sumstats/QTS000007/QTD000069/QTD000069.all.tsv.gz	ILMN_1677693	12	123283558	T	G	chr12_123283558_T_G	20	0.0384615	0.789238	0.0512942	0.191708	SNP	22	572	0.99347	ENSG00000255398	ENSG00000255398	NA	rs10846501
QTS000007	ftp://ftp.ebi.ac.uk/pub/databases/spot/eQTL/sumstats/QTS000007/QTD000069/QTD000069.all.tsv.gz	ILMN_1678490	12	123283558	T	G	chr12_123283558_T_G	20	0.0384615	0.642329	0.0633566	0.136261	SNP	22	572	0.99347	ENSG00000150977	ENSG00000150977	NA	rs10846501
QTS000007	ftp://ftp.ebi.ac.uk/pub/databases/spot/eQTL/sumstats/QTS000007/QTD000069/QTD000069.all.tsv.gz	ILMN_1684038	12	123283558	T	G	chr12_123283558_T_G	20	0.0384615	0.683809	0.0580979	0.142498	SNP	22	572	0.99347	ENSG00000130779	ENSG00000130779	NA	rs10846501
QTS000007	ftp://ftp.ebi.ac.uk/pub/databases/spot/eQTL/sumstats/QTS000007/QTD000069/QTD000069.all.tsv.gz	ILMN_1692281	12	123283558	T	G	chr12_123283558_T_G	20	0.0384615	0.208496	0.240233	0.190553	SNP	22	572	0.99347	ENSG00000197653	ENSG00000197653	NA	rs10846501
QTS000007	ftp://ftp.ebi.ac.uk/pub/databases/spot/eQTL/sumstats/QTS000007/QTD000069/QTD000069.all.tsv.gz	ILMN_1700380	12	123283558	T	G	chr12_123283558_T_G	20	0.0384615	0.0368321	-0.303999	0.1449	SNP	22	572	0.99347	ENSG00000185344	ENSG00000185344	NA	rs10846501
QTS000007	ftp://ftp.ebi.ac.uk/pub/databases/spot/eQTL/sumstats/QTS000007/QTD000069/QTD000069.all.tsv.gz	ILMN_1701905	12	123283558	T	G	chr12_123283558_T_G	20	0.0384615	0.929531	0.0179488	0.202774	SNP	22	572	0.99347	ENSG00000130783	ENSG00000130783	NA	rs10846501
QTS000007	ftp://ftp.ebi.ac.uk/pub/databases/spot/eQTL/sumstats/QTS000007/QTD000069/QTD000069.all.tsv.gz	ILMN_1704019	12	123283558	T	G	chr12_123283558_T_G	20	0.0384615	0.979554	0.00477286	0.186063	SNP	22	572	0.99347	ENSG00000111325	ENSG00000111325	NA	rs10846501
QTS000007	ftp://ftp.ebi.ac.uk/pub/databases/spot/eQTL/sumstats/QTS000007/QTD000069/QTD000069.all.tsv.gz	ILMN_1706345	12	123283558	T	G	chr12_123283558_T_G	20	0.0384615	0.516645	-0.125006	0.192501	SNP	22	572	0.99347	ENSG00000168778	ENSG00000168778	NA	rs10846501
QTS000007	ftp://ftp.ebi.ac.uk/pub/databases/spot/eQTL/sumstats/QTS000007/QTD000069/QTD000069.all.tsv.gz	ILMN_1710427	12	123283558	T	G	chr12_123283558_T_G	20	0.0384615	0.280947	0.173876	0.160944	SNP	22	572	0.99347	ENSG00000139722	ENSG00000139722	NA	rs10846501
QTS000007	ftp://ftp.ebi.ac.uk/pub/databases/spot/eQTL/sumstats/QTS000007/QTD000069/QTD000069.all.tsv.gz	ILMN_1711699	12	123283558	T	G	chr12_123283558_T_G	20	0.0384615	0.277703	0.20055	0.184383	SNP	22	572	0.99347	ENSG00000130787	ENSG00000130787	NA	rs10846501
QTS000007	ftp://ftp.ebi.ac.uk/pub/databases/spot/eQTL/sumstats/QTS000007/QTD000069/QTD000069.all.tsv.gz	ILMN_1723058	12	123283558	T	G	chr12_123283558_T_G	20	0.0384615	0.783878	-0.0528783	0.192606	SNP	22	572	0.99347	ENSG00000130779	ENSG00000130779	NA	rs10846501
QTS000007	ftp://ftp.ebi.ac.uk/pub/databases/spot/eQTL/sumstats/QTS000007/QTD000069/QTD000069.all.tsv.gz	ILMN_1725187	12	123283558	T	G	chr12_123283558_T_G	20	0.0384615	0.762796	0.0543375	0.179856	SNP	22	572	0.99347	ENSG00000090975	ENSG00000090975	NA	rs10846501
QTS000007	ftp://ftp.ebi.ac.uk/pub/databases/spot/eQTL/sumstats/QTS000007/QTD000069/QTD000069.all.tsv.gz	ILMN_1725571	12	123283558	T	G	chr12_123283558_T_G	20	0.0384615	0.0310183	-0.411708	0.18989	SNP	22	572	0.99347	ENSG00000197653	ENSG00000197653	NA	rs10846501
QTS000007	ftp://ftp.ebi.ac.uk/pub/databases/spot/eQTL/sumstats/QTS000007/QTD000069/QTD000069.all.tsv.gz	ILMN_1725666	12	123283558	T	G	chr12_123283558_T_G	20	0.0384615	0.246903	-0.218805	0.188558	SNP	22	572	0.99347	ENSG00000111358	ENSG00000111358	NA	rs10846501
QTS000007	ftp://ftp.ebi.ac.uk/pub/databases/spot/eQTL/sumstats/QTS000007/QTD000069/QTD000069.all.tsv.gz	ILMN_1731107	12	123283558	T	G	chr12_123283558_T_G	20	0.0384615	0.111357	-0.177467	0.111102	SNP	22	572	0.99347	ENSG00000119242	ENSG00000119242	NA	rs10846501
QTS000007	ftp://ftp.ebi.ac.uk/pub/databases/spot/eQTL/sumstats/QTS000007/QTD000069/QTD000069.all.tsv.gz	ILMN_1732516	12	123283558	T	G	chr12_123283558_T_G	20	0.0384615	0.472761	-0.127559	0.177412	SNP	22	572	0.99347	ENSG00000184445	ENSG00000184445	NA	rs10846501
QTS000007	ftp://ftp.ebi.ac.uk/pub/databases/spot/eQTL/sumstats/QTS000007/QTD000069/QTD000069.all.tsv.gz	ILMN_1739943	12	123283558	T	G	chr12_123283558_T_G	20	0.0384615	0.00122229	0.425644	0.130241	SNP	22	572	0.99347	ENSG00000139697	ENSG00000139697	NA	rs10846501
QTS000007	ftp://ftp.ebi.ac.uk/pub/databases/spot/eQTL/sumstats/QTS000007/QTD000069/QTD000069.all.tsv.gz	ILMN_1750497	12	123283558	T	G	chr12_123283558_T_G	20	0.0384615	0.937565	-0.0152092	0.193985	SNP	22	572	0.99347	ENSG00000182782	ENSG00000182782	NA	rs10846501
QTS000007	ftp://ftp.ebi.ac.uk/pub/databases/spot/eQTL/sumstats/QTS000007/QTD000069/QTD000069.all.tsv.gz	ILMN_1753716	12	123283558	T	G	chr12_123283558_T_G	20	0.0384615	0.812148	-0.0270264	0.11361	SNP	22	572	0.99347	ENSG00000111361	ENSG00000111361	NA	rs10846501
QTS000007	ftp://ftp.ebi.ac.uk/pub/databases/spot/eQTL/sumstats/QTS000007/QTD000069/QTD000069.all.tsv.gz	ILMN_1757910	12	123283558	T	G	chr12_123283558_T_G	20	0.0384615	0.977862	0.00561093	0.202015	SNP	22	572	0.99347	ENSG00000130787	ENSG00000130787	NA	rs10846501
QTS000007	ftp://ftp.ebi.ac.uk/pub/databases/spot/eQTL/sumstats/QTS000007/QTD000069/QTD000069.all.tsv.gz	ILMN_1760954	12	123283558	T	G	chr12_123283558_T_G	20	0.0384615	0.931464	-0.0105272	0.122292	SNP	22	572	0.99347	ENSG00000139726	ENSG00000139726	NA	rs10846501
QTS000007	ftp://ftp.ebi.ac.uk/pub/databases/spot/eQTL/sumstats/QTS000007/QTD000069/QTD000069.all.tsv.gz	ILMN_1769301	12	123283558	T	G	chr12_123283558_T_G	20	0.0384615	0.301678	0.203443	0.196598	SNP	22	572	0.99347	ENSG00000250091	ENSG00000250091	NA	rs10846501
QTS000007	ftp://ftp.ebi.ac.uk/pub/databases/spot/eQTL/sumstats/QTS000007/QTD000069/QTD000069.all.tsv.gz	ILMN_1772845	12	123283558	T	G	chr12_123283558_T_G	20	0.0384615	0.951325	-0.00868844	0.142201	SNP	22	572	0.99347	ENSG00000184209	ENSG00000184209	NA	rs10846501
QTS000007	ftp://ftp.ebi.ac.uk/pub/databases/spot/eQTL/sumstats/QTS000007/QTD000069/QTD000069.all.tsv.gz	ILMN_1779835	12	123283558	T	G	chr12_123283558_T_G	20	0.0384615	0.367256	-0.17655	0.195486	SNP	22	572	0.99347	ENSG00000182196	ENSG00000182196	NA	rs10846501
QTS000007	ftp://ftp.ebi.ac.uk/pub/databases/spot/eQTL/sumstats/QTS000007/QTD000069/QTD000069.all.tsv.gz	ILMN_1787845	12	123283558	T	G	chr12_123283558_T_G	20	0.0384615	0.762478	0.0614099	0.202986	SNP	22	572	0.99347	ENSG00000130787	ENSG00000130787	NA	rs10846501
QTS000007	ftp://ftp.ebi.ac.uk/pub/databases/spot/eQTL/sumstats/QTS000007/QTD000069/QTD000069.all.tsv.gz	ILMN_1788928	12	123283558	T	G	chr12_123283558_T_G	20	0.0384615	0.850635	-0.03671	0.19476	SNP	22	572	0.99347	ENSG00000150967	ENSG00000150967	NA	rs10846501
QTS000007	ftp://ftp.ebi.ac.uk/pub/databases/spot/eQTL/sumstats/QTS000007/QTD000069/QTD000069.all.tsv.gz	ILMN_1791149	12	123283558	T	G	chr12_123283558_T_G	20	0.0384615	0.341335	0.0931053	0.097676	SNP	22	572	0.99347	ENSG00000182196	ENSG00000182196	NA	rs10846501
QTS000007	ftp://ftp.ebi.ac.uk/pub/databases/spot/eQTL/sumstats/QTS000007/QTD000069/QTD000069.all.tsv.gz	ILMN_1792092	12	123283558	T	G	chr12_123283558_T_G	20	0.0384615	0.441466	0.091911	0.119233	SNP	22	572	0.99347	ENSG00000033030	ENSG00000033030	NA	rs10846501
QTS000007	ftp://ftp.ebi.ac.uk/pub/databases/spot/eQTL/sumstats/QTS000007/QTD000069/QTD000069.all.tsv.gz	ILMN_1797425	12	123283558	T	G	chr12_123283558_T_G	20	0.0384615	0.862509	-0.0243476	0.140457	SNP	22	572	0.99347	ENSG00000111364	ENSG00000111364	NA	rs10846501
QTS000007	ftp://ftp.ebi.ac.uk/pub/databases/spot/eQTL/sumstats/QTS000007/QTD000069/QTD000069.all.tsv.gz	ILMN_1805643	12	123283558	T	G	chr12_123283558_T_G	20	0.0384615	0.354478	0.182697	0.196972	SNP	22	572	0.99347	ENSG00000188026	ENSG00000188026	NA	rs10846501
QTS000007	ftp://ftp.ebi.ac.uk/pub/databases/spot/eQTL/sumstats/QTS000007/QTD000069/QTD000069.all.tsv.gz	ILMN_1811272	12	123283558	T	G	chr12_123283558_T_G	20	0.0384615	0.266684	-0.209533	0.188255	SNP	22	572	0.99347	ENSG00000196917	ENSG00000196917	NA	rs10846501
QTS000007	ftp://ftp.ebi.ac.uk/pub/databases/spot/eQTL/sumstats/QTS000007/QTD000069/QTD000069.all.tsv.gz	ILMN_1812721	12	123283558	T	G	chr12_123283558_T_G	20	0.0384615	0.496161	-0.132172	0.193953	SNP	22	572	0.99347	ENSG00000130787	ENSG00000130787	NA	rs10846501
QTS000007	ftp://ftp.ebi.ac.uk/pub/databases/spot/eQTL/sumstats/QTS000007/QTD000069/QTD000069.all.tsv.gz	ILMN_2161848	12	123283558	T	G	chr12_123283558_T_G	20	0.0384615	0.811237	-0.0488912	0.204511	SNP	22	572	0.99347	ENSG00000196917	ENSG00000196917	NA	rs10846501
QTS000007	ftp://ftp.ebi.ac.uk/pub/databases/spot/eQTL/sumstats/QTS000007/QTD000069/QTD000069.all.tsv.gz	ILMN_2288402	12	123283558	T	G	chr12_123283558_T_G	20	0.0384615	0.73742	0.0678749	0.20224	SNP	22	572	0.99347	ENSG00000130787	ENSG00000130787	NA	rs10846501
QTS000007	ftp://ftp.ebi.ac.uk/pub/databases/spot/eQTL/sumstats/QTS000007/QTD000069/QTD000069.all.tsv.gz	ILMN_2343047	12	123283558	T	G	chr12_123283558_T_G	20	0.0384615	0.0662913	0.368089	0.199627	SNP	22	572	0.99347	ENSG00000150967	ENSG00000150967	NA	rs10846501
QTS000007	ftp://ftp.ebi.ac.uk/pub/databases/spot/eQTL/sumstats/QTS000007/QTD000069/QTD000069.all.tsv.gz	ILMN_2343048	12	123283558	T	G	chr12_123283558_T_G	20	0.0384615	0.30898	-0.196467	0.192751	SNP	22	572	0.99347	ENSG00000150967	ENSG00000150967	NA	rs10846501
QTS000007	ftp://ftp.ebi.ac.uk/pub/databases/spot/eQTL/sumstats/QTS000007/QTD000069/QTD000069.all.tsv.gz	ILMN_2358277	12	123283558	T	G	chr12_123283558_T_G	20	0.0384615	0.0397901	0.224944	0.108885	SNP	22	572	0.99347	ENSG00000111011	ENSG00000111011	NA	rs10846501
QTS000007	ftp://ftp.ebi.ac.uk/pub/databases/spot/eQTL/sumstats/QTS000007/QTD000069/QTD000069.all.tsv.gz	ILMN_2358278	12	123283558	T	G	chr12_123283558_T_G	20	0.0384615	0.84942	0.0297764	0.156685	SNP	22	572	0.99347	ENSG00000111011	ENSG00000111011	NA	rs10846501
QTS000007	ftp://ftp.ebi.ac.uk/pub/databases/spot/eQTL/sumstats/QTS000007/QTD000069/QTD000069.all.tsv.gz	ILMN_2393144	12	123283558	T	G	chr12_123283558_T_G	20	0.0384615	0.402226	0.081564	0.0972192	SNP	22	572	0.99347	ENSG00000182196	ENSG00000182196	NA	rs10846501
QTS000007	ftp://ftp.ebi.ac.uk/pub/databases/spot/eQTL/sumstats/QTS000007/QTD000069/QTD000069.all.tsv.gz	ILMN_2395285	12	123283558	T	G	chr12_123283558_T_G	20	0.0384615	0.439414	-0.0871399	0.112537	SNP	22	572	0.99347	ENSG00000184209	ENSG00000184209	NA	rs10846501
QTS000007	ftp://ftp.ebi.ac.uk/pub/databases/spot/eQTL/sumstats/QTS000007/QTD000069/QTD000069.all.tsv.gz	ILMN_2396148	12	123283558	T	G	chr12_123283558_T_G	20	0.0384615	0.893393	0.0273471	0.203873	SNP	22	572	0.99347	ENSG00000130787	ENSG00000130787	NA	rs10846501
QTS000007	ftp://ftp.ebi.ac.uk/pub/databases/spot/eQTL/sumstats/QTS000007/QTD000069/QTD000069.all.tsv.gz	ILMN_2404085	12	123283558	T	G	chr12_123283558_T_G	20	0.0384615	0.342287	0.094166	0.0989841	SNP	22	572	0.99347	ENSG00000130779	ENSG00000130779	NA	rs10846501
QTS000007	ftp://ftp.ebi.ac.uk/pub/databases/spot/eQTL/sumstats/QTS000007/QTD000069/QTD000069.all.tsv.gz	ILMN_3208881	12	123283558	T	G	chr12_123283558_T_G	20	0.0384615	0.260778	0.205248	0.182134	SNP	22	572	0.99347	ENSG00000183955	ENSG00000183955	NA	rs10846501
QTS000007	ftp://ftp.ebi.ac.uk/pub/databases/spot/eQTL/sumstats/QTS000007/QTD000069/QTD000069.all.tsv.gz	ILMN_3229052	12	123283558	T	G	chr12_123283558_T_G	20	0.0384615	0.518567	0.109018	0.168654	SNP	22	572	0.99347	ENSG00000184209	ENSG00000184209	NA	rs10846501
QTS000007	ftp://ftp.ebi.ac.uk/pub/databases/spot/eQTL/sumstats/QTS000007/QTD000069/QTD000069.all.tsv.gz	ILMN_3236695	12	123283558	T	G	chr12_123283558_T_G	20	0.0384615	0.814009	0.0468635	0.199007	SNP	22	572	0.99347	ENSG00000256092	ENSG00000256092	NA	rs10846501
QTS000007	ftp://ftp.ebi.ac.uk/pub/databases/spot/eQTL/sumstats/QTS000007/QTD000069/QTD000069.all.tsv.gz	ILMN_3249006	12	123283558	T	G	chr12_123283558_T_G	20	0.0384615	0.379656	0.155456	0.176661	SNP	22	572	0.99347	ENSG00000183955	ENSG00000183955	NA	rs10846501
QTS000007	ftp://ftp.ebi.ac.uk/pub/databases/spot/eQTL/sumstats/QTS000007/QTD000069/QTD000069.all.tsv.gz	ILMN_1651936	12	123283699	C	T	chr12_123283699_C_T	7	0.0122378	0.183457	0.436532	0.327335	SNP	7	572	0.99061	ENSG00000183955	ENSG00000183955	NA	rs11057239
QTS000007	ftp://ftp.ebi.ac.uk/pub/databases/spot/eQTL/sumstats/QTS000007/QTD000069/QTD000069.all.tsv.gz	ILMN_1654421	12	123283699	C	T	chr12_123283699_C_T	7	0.0122378	0.0182132	-0.791618	0.33322	SNP	7	572	0.99061	ENSG00000051825	ENSG00000051825	NA	rs11057239
QTS000007	ftp://ftp.ebi.ac.uk/pub/databases/spot/eQTL/sumstats/QTS000007/QTD000069/QTD000069.all.tsv.gz	ILMN_1654939	12	123283699	C	T	chr12_123283699_C_T	7	0.0122378	0.714988	-0.113442	0.310335	SNP	7	572	0.99061	ENSG00000086598	ENSG00000086598	NA	rs11057239
QTS000007	ftp://ftp.ebi.ac.uk/pub/databases/spot/eQTL/sumstats/QTS000007/QTD000069/QTD000069.all.tsv.gz	ILMN_1663370	12	123283699	C	T	chr12_123283699_C_T	7	0.0122378	0.573535	0.209716	0.372143	SNP	7	572	0.99061	ENSG00000130783	ENSG00000130783	NA	rs11057239
QTS000007	ftp://ftp.ebi.ac.uk/pub/databases/spot/eQTL/sumstats/QTS000007/QTD000069/QTD000069.all.tsv.gz	ILMN_1667510	12	123283699	C	T	chr12_123283699_C_T	7	0.0122378	0.759756	-0.0715677	0.233798	SNP	7	572	0.99061	ENSG00000130921	ENSG00000130921	NA	rs11057239
QTS000007	ftp://ftp.ebi.ac.uk/pub/databases/spot/eQTL/sumstats/QTS000007/QTD000069/QTD000069.all.tsv.gz	ILMN_1668743	12	123283699	C	T	chr12_123283699_C_T	7	0.0122378	0.0381677	0.539565	0.259004	SNP	7	572	0.99061	ENSG00000150977	ENSG00000150977	NA	rs11057239
QTS000007	ftp://ftp.ebi.ac.uk/pub/databases/spot/eQTL/sumstats/QTS000007/QTD000069/QTD000069.all.tsv.gz	ILMN_1670640	12	123283699	C	T	chr12_123283699_C_T	7	0.0122378	0.662858	0.127692	0.29257	SNP	7	572	0.99061	ENSG00000179195	ENSG00000179195	NA	rs11057239
QTS000007	ftp://ftp.ebi.ac.uk/pub/databases/spot/eQTL/sumstats/QTS000007/QTD000069/QTD000069.all.tsv.gz	ILMN_1675819	12	123283699	C	T	chr12_123283699_C_T	7	0.0122378	0.415883	-0.306741	0.376446	SNP	7	572	0.99061	ENSG00000178882	ENSG00000178882	NA	rs11057239
QTS000007	ftp://ftp.ebi.ac.uk/pub/databases/spot/eQTL/sumstats/QTS000007/QTD000069/QTD000069.all.tsv.gz	ILMN_1677693	12	123283699	C	T	chr12_123283699_C_T	7	0.0122378	0.386752	-0.310718	0.358415	SNP	7	572	0.99061	ENSG00000255398	ENSG00000255398	NA	rs11057239
QTS000007	ftp://ftp.ebi.ac.uk/pub/databases/spot/eQTL/sumstats/QTS000007/QTD000069/QTD000069.all.tsv.gz	ILMN_1678490	12	123283699	C	T	chr12_123283699_C_T	7	0.0122378	0.508505	0.1688	0.254967	SNP	7	572	0.99061	ENSG00000150977	ENSG00000150977	NA	rs11057239
QTS000007	ftp://ftp.ebi.ac.uk/pub/databases/spot/eQTL/sumstats/QTS000007/QTD000069/QTD000069.all.tsv.gz	ILMN_1684038	12	123283699	C	T	chr12_123283699_C_T	7	0.0122378	0.688045	0.107218	0.26675	SNP	7	572	0.99061	ENSG00000130779	ENSG00000130779	NA	rs11057239
QTS000007	ftp://ftp.ebi.ac.uk/pub/databases/spot/eQTL/sumstats/QTS000007/QTD000069/QTD000069.all.tsv.gz	ILMN_1692281	12	123283699	C	T	chr12_123283699_C_T	7	0.0122378	0.300166	0.370628	0.357038	SNP	7	572	0.99061	ENSG00000197653	ENSG00000197653	NA	rs11057239
QTS000007	ftp://ftp.ebi.ac.uk/pub/databases/spot/eQTL/sumstats/QTS000007/QTD000069/QTD000069.all.tsv.gz	ILMN_1700380	12	123283699	C	T	chr12_123283699_C_T	7	0.0122378	0.0596736	-0.513728	0.271652	SNP	7	572	0.99061	ENSG00000185344	ENSG00000185344	NA	rs11057239
QTS000007	ftp://ftp.ebi.ac.uk/pub/databases/spot/eQTL/sumstats/QTS000007/QTD000069/QTD000069.all.tsv.gz	ILMN_1701905	12	123283699	C	T	chr12_123283699_C_T	7	0.0122378	0.173721	0.51596	0.378289	SNP	7	572	0.99061	ENSG00000130783	ENSG00000130783	NA	rs11057239
QTS000007	ftp://ftp.ebi.ac.uk/pub/databases/spot/eQTL/sumstats/QTS000007/QTD000069/QTD000069.all.tsv.gz	ILMN_1704019	12	123283699	C	T	chr12_123283699_C_T	7	0.0122378	0.817877	0.0802751	0.348264	SNP	7	572	0.99061	ENSG00000111325	ENSG00000111325	NA	rs11057239
QTS000007	ftp://ftp.ebi.ac.uk/pub/databases/spot/eQTL/sumstats/QTS000007/QTD000069/QTD000069.all.tsv.gz	ILMN_1706345	12	123283699	C	T	chr12_123283699_C_T	7	0.0122378	0.659822	-0.158853	0.360502	SNP	7	572	0.99061	ENSG00000168778	ENSG00000168778	NA	rs11057239
QTS000007	ftp://ftp.ebi.ac.uk/pub/databases/spot/eQTL/sumstats/QTS000007/QTD000069/QTD000069.all.tsv.gz	ILMN_1710427	12	123283699	C	T	chr12_123283699_C_T	7	0.0122378	0.0984175	0.498157	0.300405	SNP	7	572	0.99061	ENSG00000139722	ENSG00000139722	NA	rs11057239
QTS000007	ftp://ftp.ebi.ac.uk/pub/databases/spot/eQTL/sumstats/QTS000007/QTD000069/QTD000069.all.tsv.gz	ILMN_1711699	12	123283699	C	T	chr12_123283699_C_T	7	0.0122378	0.0117423	0.867322	0.34187	SNP	7	572	0.99061	ENSG00000130787	ENSG00000130787	NA	rs11057239
QTS000007	ftp://ftp.ebi.ac.uk/pub/databases/spot/eQTL/sumstats/QTS000007/QTD000069/QTD000069.all.tsv.gz	ILMN_1723058	12	123283699	C	T	chr12_123283699_C_T	7	0.0122378	0.405667	0.299937	0.360136	SNP	7	572	0.99061	ENSG00000130779	ENSG00000130779	NA	rs11057239
QTS000007	ftp://ftp.ebi.ac.uk/pub/databases/spot/eQTL/sumstats/QTS000007/QTD000069/QTD000069.all.tsv.gz	ILMN_1725187	12	123283699	C	T	chr12_123283699_C_T	7	0.0122378	0.811809	-0.0802443	0.336701	SNP	7	572	0.99061	ENSG00000090975	ENSG00000090975	NA	rs11057239
QTS000007	ftp://ftp.ebi.ac.uk/pub/databases/spot/eQTL/sumstats/QTS000007/QTD000069/QTD000069.all.tsv.gz	ILMN_1725571	12	123283699	C	T	chr12_123283699_C_T	7	0.0122378	0.110872	-0.570787	0.356851	SNP	7	572	0.99061	ENSG00000197653	ENSG00000197653	NA	rs11057239
QTS000007	ftp://ftp.ebi.ac.uk/pub/databases/spot/eQTL/sumstats/QTS000007/QTD000069/QTD000069.all.tsv.gz	ILMN_1725666	12	123283699	C	T	chr12_123283699_C_T	7	0.0122378	0.807879	0.0861167	0.353806	SNP	7	572	0.99061	ENSG00000111358	ENSG00000111358	NA	rs11057239
QTS000007	ftp://ftp.ebi.ac.uk/pub/databases/spot/eQTL/sumstats/QTS000007/QTD000069/QTD000069.all.tsv.gz	ILMN_1731107	12	123283699	C	T	chr12_123283699_C_T	7	0.0122378	0.901373	-0.0259185	0.208947	SNP	7	572	0.99061	ENSG00000119242	ENSG00000119242	NA	rs11057239
QTS000007	ftp://ftp.ebi.ac.uk/pub/databases/spot/eQTL/sumstats/QTS000007/QTD000069/QTD000069.all.tsv.gz	ILMN_1732516	12	123283699	C	T	chr12_123283699_C_T	7	0.0122378	0.567873	-0.189992	0.332221	SNP	7	572	0.99061	ENSG00000184445	ENSG00000184445	NA	rs11057239
QTS000007	ftp://ftp.ebi.ac.uk/pub/databases/spot/eQTL/sumstats/QTS000007/QTD000069/QTD000069.all.tsv.gz	ILMN_1739943	12	123283699	C	T	chr12_123283699_C_T	7	0.0122378	0.53526	0.154194	0.248384	SNP	7	572	0.99061	ENSG00000139697	ENSG00000139697	NA	rs11057239
QTS000007	ftp://ftp.ebi.ac.uk/pub/databases/spot/eQTL/sumstats/QTS000007/QTD000069/QTD000069.all.tsv.gz	ILMN_1750497	12	123283699	C	T	chr12_123283699_C_T	7	0.0122378	0.276823	0.394833	0.362339	SNP	7	572	0.99061	ENSG00000182782	ENSG00000182782	NA	rs11057239
QTS000007	ftp://ftp.ebi.ac.uk/pub/databases/spot/eQTL/sumstats/QTS000007/QTD000069/QTD000069.all.tsv.gz	ILMN_1753716	12	123283699	C	T	chr12_123283699_C_T	7	0.0122378	0.68929	0.0851044	0.21263	SNP	7	572	0.99061	ENSG00000111361	ENSG00000111361	NA	rs11057239
QTS000007	ftp://ftp.ebi.ac.uk/pub/databases/spot/eQTL/sumstats/QTS000007/QTD000069/QTD000069.all.tsv.gz	ILMN_1757910	12	123283699	C	T	chr12_123283699_C_T	7	0.0122378	0.163352	-0.526653	0.376805	SNP	7	572	0.99061	ENSG00000130787	ENSG00000130787	NA	rs11057239
QTS000007	ftp://ftp.ebi.ac.uk/pub/databases/spot/eQTL/sumstats/QTS000007/QTD000069/QTD000069.all.tsv.gz	ILMN_1760954	12	123283699	C	T	chr12_123283699_C_T	7	0.0122378	0.31477	-0.230128	0.228499	SNP	7	572	0.99061	ENSG00000139726	ENSG00000139726	NA	rs11057239
QTS000007	ftp://ftp.ebi.ac.uk/pub/databases/spot/eQTL/sumstats/QTS000007/QTD000069/QTD000069.all.tsv.gz	ILMN_1769301	12	123283699	C	T	chr12_123283699_C_T	7	0.0122378	0.935999	0.0296375	0.368741	SNP	7	572	0.99061	ENSG00000250091	ENSG00000250091	NA	rs11057239
QTS000007	ftp://ftp.ebi.ac.uk/pub/databases/spot/eQTL/sumstats/QTS000007/QTD000069/QTD000069.all.tsv.gz	ILMN_1772845	12	123283699	C	T	chr12_123283699_C_T	7	0.0122378	0.80519	-0.0657095	0.266163	SNP	7	572	0.99061	ENSG00000184209	ENSG00000184209	NA	rs11057239
QTS000007	ftp://ftp.ebi.ac.uk/pub/databases/spot/eQTL/sumstats/QTS000007/QTD000069/QTD000069.all.tsv.gz	ILMN_1779835	12	123283699	C	T	chr12_123283699_C_T	7	0.0122378	0.490436	-0.252858	0.366165	SNP	7	572	0.99061	ENSG00000182196	ENSG00000182196	NA	rs11057239
QTS000007	ftp://ftp.ebi.ac.uk/pub/databases/spot/eQTL/sumstats/QTS000007/QTD000069/QTD000069.all.tsv.gz	ILMN_1787845	12	123283699	C	T	chr12_123283699_C_T	7	0.0122378	0.355972	0.350851	0.379443	SNP	7	572	0.99061	ENSG00000130787	ENSG00000130787	NA	rs11057239
QTS000007	ftp://ftp.ebi.ac.uk/pub/databases/spot/eQTL/sumstats/QTS000007/QTD000069/QTD000069.all.tsv.gz	ILMN_1788928	12	123283699	C	T	chr12_123283699_C_T	7	0.0122378	0.730364	-0.125759	0.364523	SNP	7	572	0.99061	ENSG00000150967	ENSG00000150967	NA	rs11057239
QTS000007	ftp://ftp.ebi.ac.uk/pub/databases/spot/eQTL/sumstats/QTS000007/QTD000069/QTD000069.all.tsv.gz	ILMN_1791149	12	123283699	C	T	chr12_123283699_C_T	7	0.0122378	0.759317	0.0561598	0.183118	SNP	7	572	0.99061	ENSG00000182196	ENSG00000182196	NA	rs11057239
QTS000007	ftp://ftp.ebi.ac.uk/pub/databases/spot/eQTL/sumstats/QTS000007/QTD000069/QTD000069.all.tsv.gz	ILMN_1792092	12	123283699	C	T	chr12_123283699_C_T	7	0.0122378	0.612911	-0.113122	0.223336	SNP	7	572	0.99061	ENSG00000033030	ENSG00000033030	NA	rs11057239
QTS000007	ftp://ftp.ebi.ac.uk/pub/databases/spot/eQTL/sumstats/QTS000007/QTD000069/QTD000069.all.tsv.gz	ILMN_1797425	12	123283699	C	T	chr12_123283699_C_T	7	0.0122378	0.724882	0.0926146	0.262881	SNP	7	572	0.99061	ENSG00000111364	ENSG00000111364	NA	rs11057239
QTS000007	ftp://ftp.ebi.ac.uk/pub/databases/spot/eQTL/sumstats/QTS000007/QTD000069/QTD000069.all.tsv.gz	ILMN_1805643	12	123283699	C	T	chr12_123283699_C_T	7	0.0122378	0.638774	0.173481	0.369154	SNP	7	572	0.99061	ENSG00000188026	ENSG00000188026	NA	rs11057239
QTS000007	ftp://ftp.ebi.ac.uk/pub/databases/spot/eQTL/sumstats/QTS000007/QTD000069/QTD000069.all.tsv.gz	ILMN_1811272	12	123283699	C	T	chr12_123283699_C_T	7	0.0122378	0.629141	-0.170697	0.353055	SNP	7	572	0.99061	ENSG00000196917	ENSG00000196917	NA	rs11057239
QTS000007	ftp://ftp.ebi.ac.uk/pub/databases/spot/eQTL/sumstats/QTS000007/QTD000069/QTD000069.all.tsv.gz	ILMN_1812721	12	123283699	C	T	chr12_123283699_C_T	7	0.0122378	0.108229	-0.58281	0.36165	SNP	7	572	0.99061	ENSG00000130787	ENSG00000130787	NA	rs11057239
QTS000007	ftp://ftp.ebi.ac.uk/pub/databases/spot/eQTL/sumstats/QTS000007/QTD000069/QTD000069.all.tsv.gz	ILMN_2161848	12	123283699	C	T	chr12_123283699_C_T	7	0.0122378	0.18674	-0.505153	0.38164	SNP	7	572	0.99061	ENSG00000196917	ENSG00000196917	NA	rs11057239
QTS000007	ftp://ftp.ebi.ac.uk/pub/databases/spot/eQTL/sumstats/QTS000007/QTD000069/QTD000069.all.tsv.gz	ILMN_2288402	12	123283699	C	T	chr12_123283699_C_T	7	0.0122378	0.806672	-0.0927463	0.378618	SNP	7	572	0.99061	ENSG00000130787	ENSG00000130787	NA	rs11057239
QTS000007	ftp://ftp.ebi.ac.uk/pub/databases/spot/eQTL/sumstats/QTS000007/QTD000069/QTD000069.all.tsv.gz	ILMN_2343047	12	123283699	C	T	chr12_123283699_C_T	7	0.0122378	0.0403012	0.768817	0.373114	SNP	7	572	0.99061	ENSG00000150967	ENSG00000150967	NA	rs11057239
QTS000007	ftp://ftp.ebi.ac.uk/pub/databases/spot/eQTL/sumstats/QTS000007/QTD000069/QTD000069.all.tsv.gz	ILMN_2343048	12	123283699	C	T	chr12_123283699_C_T	7	0.0122378	0.188606	-0.474959	0.360355	SNP	7	572	0.99061	ENSG00000150967	ENSG00000150967	NA	rs11057239
QTS000007	ftp://ftp.ebi.ac.uk/pub/databases/spot/eQTL/sumstats/QTS000007/QTD000069/QTD000069.all.tsv.gz	ILMN_2358277	12	123283699	C	T	chr12_123283699_C_T	7	0.0122378	0.547367	0.123679	0.205288	SNP	7	572	0.99061	ENSG00000111011	ENSG00000111011	NA	rs11057239
QTS000007	ftp://ftp.ebi.ac.uk/pub/databases/spot/eQTL/sumstats/QTS000007/QTD000069/QTD000069.all.tsv.gz	ILMN_2358278	12	123283699	C	T	chr12_123283699_C_T	7	0.0122378	0.664621	-0.127264	0.293222	SNP	7	572	0.99061	ENSG00000111011	ENSG00000111011	NA	rs11057239
QTS000007	ftp://ftp.ebi.ac.uk/pub/databases/spot/eQTL/sumstats/QTS000007/QTD000069/QTD000069.all.tsv.gz	ILMN_2393144	12	123283699	C	T	chr12_123283699_C_T	7	0.0122378	0.960257	-0.00908885	0.182224	SNP	7	572	0.99061	ENSG00000182196	ENSG00000182196	NA	rs11057239
QTS000007	ftp://ftp.ebi.ac.uk/pub/databases/spot/eQTL/sumstats/QTS000007/QTD000069/QTD000069.all.tsv.gz	ILMN_2395285	12	123283699	C	T	chr12_123283699_C_T	7	0.0122378	0.459203	-0.156161	0.210681	SNP	7	572	0.99061	ENSG00000184209	ENSG00000184209	NA	rs11057239
QTS000007	ftp://ftp.ebi.ac.uk/pub/databases/spot/eQTL/sumstats/QTS000007/QTD000069/QTD000069.all.tsv.gz	ILMN_2396148	12	123283699	C	T	chr12_123283699_C_T	7	0.0122378	0.3135	-0.384661	0.380934	SNP	7	572	0.99061	ENSG00000130787	ENSG00000130787	NA	rs11057239
QTS000007	ftp://ftp.ebi.ac.uk/pub/databases/spot/eQTL/sumstats/QTS000007/QTD000069/QTD000069.all.tsv.gz	ILMN_2404085	12	123283699	C	T	chr12_123283699_C_T	7	0.0122378	0.798617	0.0473945	0.185579	SNP	7	572	0.99061	ENSG00000130779	ENSG00000130779	NA	rs11057239
QTS000007	ftp://ftp.ebi.ac.uk/pub/databases/spot/eQTL/sumstats/QTS000007/QTD000069/QTD000069.all.tsv.gz	ILMN_3208881	12	123283699	C	T	chr12_123283699_C_T	7	0.0122378	0.505661	0.227583	0.341461	SNP	7	572	0.99061	ENSG00000183955	ENSG00000183955	NA	rs11057239
QTS000007	ftp://ftp.ebi.ac.uk/pub/databases/spot/eQTL/sumstats/QTS000007/QTD000069/QTD000069.all.tsv.gz	ILMN_3229052	12	123283699	C	T	chr12_123283699_C_T	7	0.0122378	0.43998	0.244078	0.315605	SNP	7	572	0.99061	ENSG00000184209	ENSG00000184209	NA	rs11057239
QTS000007	ftp://ftp.ebi.ac.uk/pub/databases/spot/eQTL/sumstats/QTS000007/QTD000069/QTD000069.all.tsv.gz	ILMN_3236695	12	123283699	C	T	chr12_123283699_C_T	7	0.0122378	0.329247	0.363503	0.371912	SNP	7	572	0.99061	ENSG00000256092	ENSG00000256092	NA	rs11057239
QTS000007	ftp://ftp.ebi.ac.uk/pub/databases/spot/eQTL/sumstats/QTS000007/QTD000069/QTD000069.all.tsv.gz	ILMN_3249006	12	123283699	C	T	chr12_123283699_C_T	7	0.0122378	0.683374	0.135176	0.331068	SNP	7	572	0.99061	ENSG00000183955	ENSG00000183955	NA	rs11057239
QTS000007	ftp://ftp.ebi.ac.uk/pub/databases/spot/eQTL/sumstats/QTS000007/QTD000069/QTD000069.all.tsv.gz	ILMN_1651936	12	123283717	G	C	chr12_123283717_G_C	20	0.0384615	0.0583465	0.331999	0.174633	SNP	22	572	0.99189	ENSG00000183955	ENSG00000183955	NA	rs11057240
QTS000007	ftp://ftp.ebi.ac.uk/pub/databases/spot/eQTL/sumstats/QTS000007/QTD000069/QTD000069.all.tsv.gz	ILMN_1654421	12	123283717	G	C	chr12_123283717_G_C	20	0.0384615	0.0064191	-0.488292	0.17776	SNP	22	572	0.99189	ENSG00000051825	ENSG00000051825	NA	rs11057240
QTS000007	ftp://ftp.ebi.ac.uk/pub/databases/spot/eQTL/sumstats/QTS000007/QTD000069/QTD000069.all.tsv.gz	ILMN_1654939	12	123283717	G	C	chr12_123283717_G_C	20	0.0384615	0.159318	-0.233637	0.165554	SNP	22	572	0.99189	ENSG00000086598	ENSG00000086598	NA	rs11057240
QTS000007	ftp://ftp.ebi.ac.uk/pub/databases/spot/eQTL/sumstats/QTS000007/QTD000069/QTD000069.all.tsv.gz	ILMN_1663370	12	123283717	G	C	chr12_123283717_G_C	20	0.0384615	0.545582	0.120539	0.199187	SNP	22	572	0.99189	ENSG00000130783	ENSG00000130783	NA	rs11057240
QTS000007	ftp://ftp.ebi.ac.uk/pub/databases/spot/eQTL/sumstats/QTS000007/QTD000069/QTD000069.all.tsv.gz	ILMN_1667510	12	123283717	G	C	chr12_123283717_G_C	20	0.0384615	0.927317	0.0114287	0.12517	SNP	22	572	0.99189	ENSG00000130921	ENSG00000130921	NA	rs11057240
QTS000007	ftp://ftp.ebi.ac.uk/pub/databases/spot/eQTL/sumstats/QTS000007/QTD000069/QTD000069.all.tsv.gz	ILMN_1668743	12	123283717	G	C	chr12_123283717_G_C	20	0.0384615	0.195196	0.180911	0.139316	SNP	22	572	0.99189	ENSG00000150977	ENSG00000150977	NA	rs11057240
QTS000007	ftp://ftp.ebi.ac.uk/pub/databases/spot/eQTL/sumstats/QTS000007/QTD000069/QTD000069.all.tsv.gz	ILMN_1670640	12	123283717	G	C	chr12_123283717_G_C	20	0.0384615	0.635559	-0.0742995	0.1566	SNP	22	572	0.99189	ENSG00000179195	ENSG00000179195	NA	rs11057240
QTS000007	ftp://ftp.ebi.ac.uk/pub/databases/spot/eQTL/sumstats/QTS000007/QTD000069/QTD000069.all.tsv.gz	ILMN_1675819	12	123283717	G	C	chr12_123283717_G_C	20	0.0384615	0.852056	0.0376599	0.201742	SNP	22	572	0.99189	ENSG00000178882	ENSG00000178882	NA	rs11057240
QTS000007	ftp://ftp.ebi.ac.uk/pub/databases/spot/eQTL/sumstats/QTS000007/QTD000069/QTD000069.all.tsv.gz	ILMN_1677693	12	123283717	G	C	chr12_123283717_G_C	20	0.0384615	0.788219	0.051653	0.192097	SNP	22	572	0.99189	ENSG00000255398	ENSG00000255398	NA	rs11057240
QTS000007	ftp://ftp.ebi.ac.uk/pub/databases/spot/eQTL/sumstats/QTS000007/QTD000069/QTD000069.all.tsv.gz	ILMN_1678490	12	123283717	G	C	chr12_123283717_G_C	20	0.0384615	0.639829	0.0639628	0.136537	SNP	22	572	0.99189	ENSG00000150977	ENSG00000150977	NA	rs11057240
QTS000007	ftp://ftp.ebi.ac.uk/pub/databases/spot/eQTL/sumstats/QTS000007/QTD000069/QTD000069.all.tsv.gz	ILMN_1684038	12	123283717	G	C	chr12_123283717_G_C	20	0.0384615	0.682611	0.0584493	0.142788	SNP	22	572	0.99189	ENSG00000130779	ENSG00000130779	NA	rs11057240
QTS000007	ftp://ftp.ebi.ac.uk/pub/databases/spot/eQTL/sumstats/QTS000007/QTD000069/QTD000069.all.tsv.gz	ILMN_1692281	12	123283717	G	C	chr12_123283717_G_C	20	0.0384615	0.209033	0.240438	0.190942	SNP	22	572	0.99189	ENSG00000197653	ENSG00000197653	NA	rs11057240
QTS000007	ftp://ftp.ebi.ac.uk/pub/databases/spot/eQTL/sumstats/QTS000007/QTD000069/QTD000069.all.tsv.gz	ILMN_1700380	12	123283717	G	C	chr12_123283717_G_C	20	0.0384615	0.0363942	-0.305323	0.14519	SNP	22	572	0.99189	ENSG00000185344	ENSG00000185344	NA	rs11057240
QTS000007	ftp://ftp.ebi.ac.uk/pub/databases/spot/eQTL/sumstats/QTS000007/QTD000069/QTD000069.all.tsv.gz	ILMN_1701905	12	123283717	G	C	chr12_123283717_G_C	20	0.0384615	0.927927	0.018396	0.203186	SNP	22	572	0.99189	ENSG00000130783	ENSG00000130783	NA	rs11057240
QTS000007	ftp://ftp.ebi.ac.uk/pub/databases/spot/eQTL/sumstats/QTS000007/QTD000069/QTD000069.all.tsv.gz	ILMN_1704019	12	123283717	G	C	chr12_123283717_G_C	20	0.0384615	0.981311	0.00437141	0.186441	SNP	22	572	0.99189	ENSG00000111325	ENSG00000111325	NA	rs11057240
QTS000007	ftp://ftp.ebi.ac.uk/pub/databases/spot/eQTL/sumstats/QTS000007/QTD000069/QTD000069.all.tsv.gz	ILMN_1706345	12	123283717	G	C	chr12_123283717_G_C	20	0.0384615	0.516042	-0.12544	0.192892	SNP	22	572	0.99189	ENSG00000168778	ENSG00000168778	NA	rs11057240
QTS000007	ftp://ftp.ebi.ac.uk/pub/databases/spot/eQTL/sumstats/QTS000007/QTD000069/QTD000069.all.tsv.gz	ILMN_1710427	12	123283717	G	C	chr12_123283717_G_C	20	0.0384615	0.278927	0.174961	0.161269	SNP	22	572	0.99189	ENSG00000139722	ENSG00000139722	NA	rs11057240
QTS000007	ftp://ftp.ebi.ac.uk/pub/databases/spot/eQTL/sumstats/QTS000007/QTD000069/QTD000069.all.tsv.gz	ILMN_1711699	12	123283717	G	C	chr12_123283717_G_C	20	0.0384615	0.278401	0.200666	0.184759	SNP	22	572	0.99189	ENSG00000130787	ENSG00000130787	NA	rs11057240
QTS000007	ftp://ftp.ebi.ac.uk/pub/databases/spot/eQTL/sumstats/QTS000007/QTD000069/QTD000069.all.tsv.gz	ILMN_1723058	12	123283717	G	C	chr12_123283717_G_C	20	0.0384615	0.785029	-0.0526965	0.192998	SNP	22	572	0.99189	ENSG00000130779	ENSG00000130779	NA	rs11057240
QTS000007	ftp://ftp.ebi.ac.uk/pub/databases/spot/eQTL/sumstats/QTS000007/QTD000069/QTD000069.all.tsv.gz	ILMN_1725187	12	123283717	G	C	chr12_123283717_G_C	20	0.0384615	0.76214	0.0546031	0.180222	SNP	22	572	0.99189	ENSG00000090975	ENSG00000090975	NA	rs11057240
QTS000007	ftp://ftp.ebi.ac.uk/pub/databases/spot/eQTL/sumstats/QTS000007/QTD000069/QTD000069.all.tsv.gz	ILMN_1725571	12	123283717	G	C	chr12_123283717_G_C	20	0.0384615	0.0309776	-0.412644	0.190275	SNP	22	572	0.99189	ENSG00000197653	ENSG00000197653	NA	rs11057240
QTS000007	ftp://ftp.ebi.ac.uk/pub/databases/spot/eQTL/sumstats/QTS000007/QTD000069/QTD000069.all.tsv.gz	ILMN_1725666	12	123283717	G	C	chr12_123283717_G_C	20	0.0384615	0.247179	-0.219122	0.188942	SNP	22	572	0.99189	ENSG00000111358	ENSG00000111358	NA	rs11057240
QTS000007	ftp://ftp.ebi.ac.uk/pub/databases/spot/eQTL/sumstats/QTS000007/QTD000069/QTD000069.all.tsv.gz	ILMN_1731107	12	123283717	G	C	chr12_123283717_G_C	20	0.0384615	0.111668	-0.177674	0.111329	SNP	22	572	0.99189	ENSG00000119242	ENSG00000119242	NA	rs11057240
QTS000007	ftp://ftp.ebi.ac.uk/pub/databases/spot/eQTL/sumstats/QTS000007/QTD000069/QTD000069.all.tsv.gz	ILMN_1732516	12	123283717	G	C	chr12_123283717_G_C	20	0.0384615	0.472405	-0.127921	0.177773	SNP	22	572	0.99189	ENSG00000184445	ENSG00000184445	NA	rs11057240
QTS000007	ftp://ftp.ebi.ac.uk/pub/databases/spot/eQTL/sumstats/QTS000007/QTD000069/QTD000069.all.tsv.gz	ILMN_1739943	12	123283717	G	C	chr12_123283717_G_C	20	0.0384615	0.00121031	0.426873	0.130501	SNP	22	572	0.99189	ENSG00000139697	ENSG00000139697	NA	rs11057240
QTS000007	ftp://ftp.ebi.ac.uk/pub/databases/spot/eQTL/sumstats/QTS000007/QTD000069/QTD000069.all.tsv.gz	ILMN_1750497	12	123283717	G	C	chr12_123283717_G_C	20	0.0384615	0.938344	-0.0150495	0.194379	SNP	22	572	0.99189	ENSG00000182782	ENSG00000182782	NA	rs11057240
QTS000007	ftp://ftp.ebi.ac.uk/pub/databases/spot/eQTL/sumstats/QTS000007/QTD000069/QTD000069.all.tsv.gz	ILMN_1753716	12	123283717	G	C	chr12_123283717_G_C	20	0.0384615	0.811989	-0.0271046	0.113841	SNP	22	572	0.99189	ENSG00000111361	ENSG00000111361	NA	rs11057240
QTS000007	ftp://ftp.ebi.ac.uk/pub/databases/spot/eQTL/sumstats/QTS000007/QTD000069/QTD000069.all.tsv.gz	ILMN_1757910	12	123283717	G	C	chr12_123283717_G_C	20	0.0384615	0.980429	0.00497041	0.202426	SNP	22	572	0.99189	ENSG00000130787	ENSG00000130787	NA	rs11057240
QTS000007	ftp://ftp.ebi.ac.uk/pub/databases/spot/eQTL/sumstats/QTS000007/QTD000069/QTD000069.all.tsv.gz	ILMN_1760954	12	123283717	G	C	chr12_123283717_G_C	20	0.0384615	0.929434	-0.0108619	0.122541	SNP	22	572	0.99189	ENSG00000139726	ENSG00000139726	NA	rs11057240
QTS000007	ftp://ftp.ebi.ac.uk/pub/databases/spot/eQTL/sumstats/QTS000007/QTD000069/QTD000069.all.tsv.gz	ILMN_1769301	12	123283717	G	C	chr12_123283717_G_C	20	0.0384615	0.302836	0.20337	0.197	SNP	22	572	0.99189	ENSG00000250091	ENSG00000250091	NA	rs11057240
QTS000007	ftp://ftp.ebi.ac.uk/pub/databases/spot/eQTL/sumstats/QTS000007/QTD000069/QTD000069.all.tsv.gz	ILMN_1772845	12	123283717	G	C	chr12_123283717_G_C	20	0.0384615	0.955144	-0.00802232	0.14249	SNP	22	572	0.99189	ENSG00000184209	ENSG00000184209	NA	rs11057240
QTS000007	ftp://ftp.ebi.ac.uk/pub/databases/spot/eQTL/sumstats/QTS000007/QTD000069/QTD000069.all.tsv.gz	ILMN_1779835	12	123283717	G	C	chr12_123283717_G_C	20	0.0384615	0.366914	-0.177035	0.195883	SNP	22	572	0.99189	ENSG00000182196	ENSG00000182196	NA	rs11057240
QTS000007	ftp://ftp.ebi.ac.uk/pub/databases/spot/eQTL/sumstats/QTS000007/QTD000069/QTD000069.all.tsv.gz	ILMN_1787845	12	123283717	G	C	chr12_123283717_G_C	20	0.0384615	0.763459	0.0612729	0.203399	SNP	22	572	0.99189	ENSG00000130787	ENSG00000130787	NA	rs11057240
QTS000007	ftp://ftp.ebi.ac.uk/pub/databases/spot/eQTL/sumstats/QTS000007/QTD000069/QTD000069.all.tsv.gz	ILMN_1788928	12	123283717	G	C	chr12_123283717_G_C	20	0.0384615	0.850431	-0.0368356	0.195156	SNP	22	572	0.99189	ENSG00000150967	ENSG00000150967	NA	rs11057240
QTS000007	ftp://ftp.ebi.ac.uk/pub/databases/spot/eQTL/sumstats/QTS000007/QTD000069/QTD000069.all.tsv.gz	ILMN_1791149	12	123283717	G	C	chr12_123283717_G_C	20	0.0384615	0.340671	0.0934228	0.0978741	SNP	22	572	0.99189	ENSG00000182196	ENSG00000182196	NA	rs11057240
QTS000007	ftp://ftp.ebi.ac.uk/pub/databases/spot/eQTL/sumstats/QTS000007/QTD000069/QTD000069.all.tsv.gz	ILMN_1792092	12	123283717	G	C	chr12_123283717_G_C	20	0.0384615	0.443287	0.0917314	0.119476	SNP	22	572	0.99189	ENSG00000033030	ENSG00000033030	NA	rs11057240
QTS000007	ftp://ftp.ebi.ac.uk/pub/databases/spot/eQTL/sumstats/QTS000007/QTD000069/QTD000069.all.tsv.gz	ILMN_1797425	12	123283717	G	C	chr12_123283717_G_C	20	0.0384615	0.864009	-0.0241284	0.140743	SNP	22	572	0.99189	ENSG00000111364	ENSG00000111364	NA	rs11057240
QTS000007	ftp://ftp.ebi.ac.uk/pub/databases/spot/eQTL/sumstats/QTS000007/QTD000069/QTD000069.all.tsv.gz	ILMN_1805643	12	123283717	G	C	chr12_123283717_G_C	20	0.0384615	0.352208	0.183932	0.19737	SNP	22	572	0.99189	ENSG00000188026	ENSG00000188026	NA	rs11057240
QTS000007	ftp://ftp.ebi.ac.uk/pub/databases/spot/eQTL/sumstats/QTS000007/QTD000069/QTD000069.all.tsv.gz	ILMN_1811272	12	123283717	G	C	chr12_123283717_G_C	20	0.0384615	0.268931	-0.208978	0.188642	SNP	22	572	0.99189	ENSG00000196917	ENSG00000196917	NA	rs11057240
QTS000007	ftp://ftp.ebi.ac.uk/pub/databases/spot/eQTL/sumstats/QTS000007/QTD000069/QTD000069.all.tsv.gz	ILMN_1812721	12	123283717	G	C	chr12_123283717_G_C	20	0.0384615	0.49303	-0.133404	0.194345	SNP	22	572	0.99189	ENSG00000130787	ENSG00000130787	NA	rs11057240
QTS000007	ftp://ftp.ebi.ac.uk/pub/databases/spot/eQTL/sumstats/QTS000007/QTD000069/QTD000069.all.tsv.gz	ILMN_2161848	12	123283717	G	C	chr12_123283717_G_C	20	0.0384615	0.811711	-0.0488652	0.204927	SNP	22	572	0.99189	ENSG00000196917	ENSG00000196917	NA	rs11057240
QTS000007	ftp://ftp.ebi.ac.uk/pub/databases/spot/eQTL/sumstats/QTS000007/QTD000069/QTD000069.all.tsv.gz	ILMN_2288402	12	123283717	G	C	chr12_123283717_G_C	20	0.0384615	0.734575	0.0687785	0.20265	SNP	22	572	0.99189	ENSG00000130787	ENSG00000130787	NA	rs11057240
QTS000007	ftp://ftp.ebi.ac.uk/pub/databases/spot/eQTL/sumstats/QTS000007/QTD000069/QTD000069.all.tsv.gz	ILMN_2343047	12	123283717	G	C	chr12_123283717_G_C	20	0.0384615	0.065549	0.369844	0.200026	SNP	22	572	0.99189	ENSG00000150967	ENSG00000150967	NA	rs11057240
QTS000007	ftp://ftp.ebi.ac.uk/pub/databases/spot/eQTL/sumstats/QTS000007/QTD000069/QTD000069.all.tsv.gz	ILMN_2343048	12	123283717	G	C	chr12_123283717_G_C	20	0.0384615	0.307219	-0.197582	0.19314	SNP	22	572	0.99189	ENSG00000150967	ENSG00000150967	NA	rs11057240
QTS000007	ftp://ftp.ebi.ac.uk/pub/databases/spot/eQTL/sumstats/QTS000007/QTD000069/QTD000069.all.tsv.gz	ILMN_2358277	12	123283717	G	C	chr12_123283717_G_C	20	0.0384615	0.0397208	0.22548	0.109106	SNP	22	572	0.99189	ENSG00000111011	ENSG00000111011	NA	rs11057240
QTS000007	ftp://ftp.ebi.ac.uk/pub/databases/spot/eQTL/sumstats/QTS000007/QTD000069/QTD000069.all.tsv.gz	ILMN_2358278	12	123283717	G	C	chr12_123283717_G_C	20	0.0384615	0.848273	0.030067	0.157004	SNP	22	572	0.99189	ENSG00000111011	ENSG00000111011	NA	rs11057240
QTS000007	ftp://ftp.ebi.ac.uk/pub/databases/spot/eQTL/sumstats/QTS000007/QTD000069/QTD000069.all.tsv.gz	ILMN_2393144	12	123283717	G	C	chr12_123283717_G_C	20	0.0384615	0.402637	0.0816585	0.0974171	SNP	22	572	0.99189	ENSG00000182196	ENSG00000182196	NA	rs11057240
QTS000007	ftp://ftp.ebi.ac.uk/pub/databases/spot/eQTL/sumstats/QTS000007/QTD000069/QTD000069.all.tsv.gz	ILMN_2395285	12	123283717	G	C	chr12_123283717_G_C	20	0.0384615	0.439009	-0.0873943	0.112765	SNP	22	572	0.99189	ENSG00000184209	ENSG00000184209	NA	rs11057240
QTS000007	ftp://ftp.ebi.ac.uk/pub/databases/spot/eQTL/sumstats/QTS000007/QTD000069/QTD000069.all.tsv.gz	ILMN_2396148	12	123283717	G	C	chr12_123283717_G_C	20	0.0384615	0.89483	0.0270312	0.204288	SNP	22	572	0.99189	ENSG00000130787	ENSG00000130787	NA	rs11057240
QTS000007	ftp://ftp.ebi.ac.uk/pub/databases/spot/eQTL/sumstats/QTS000007/QTD000069/QTD000069.all.tsv.gz	ILMN_2404085	12	123283717	G	C	chr12_123283717_G_C	20	0.0384615	0.340392	0.094728	0.099184	SNP	22	572	0.99189	ENSG00000130779	ENSG00000130779	NA	rs11057240
QTS000007	ftp://ftp.ebi.ac.uk/pub/databases/spot/eQTL/sumstats/QTS000007/QTD000069/QTD000069.all.tsv.gz	ILMN_3208881	12	123283717	G	C	chr12_123283717_G_C	20	0.0384615	0.2624	0.204969	0.182507	SNP	22	572	0.99189	ENSG00000183955	ENSG00000183955	NA	rs11057240
QTS000007	ftp://ftp.ebi.ac.uk/pub/databases/spot/eQTL/sumstats/QTS000007/QTD000069/QTD000069.all.tsv.gz	ILMN_3229052	12	123283717	G	C	chr12_123283717_G_C	20	0.0384615	0.516346	0.10982	0.168996	SNP	22	572	0.99189	ENSG00000184209	ENSG00000184209	NA	rs11057240
QTS000007	ftp://ftp.ebi.ac.uk/pub/databases/spot/eQTL/sumstats/QTS000007/QTD000069/QTD000069.all.tsv.gz	ILMN_3236695	12	123283717	G	C	chr12_123283717_G_C	20	0.0384615	0.812321	0.0473929	0.199411	SNP	22	572	0.99189	ENSG00000256092	ENSG00000256092	NA	rs11057240
QTS000007	ftp://ftp.ebi.ac.uk/pub/databases/spot/eQTL/sumstats/QTS000007/QTD000069/QTD000069.all.tsv.gz	ILMN_3249006	12	123283717	G	C	chr12_123283717_G_C	20	0.0384615	0.379188	0.155925	0.177019	SNP	22	572	0.99189	ENSG00000183955	ENSG00000183955	NA	rs11057240
QTS000007	ftp://ftp.ebi.ac.uk/pub/databases/spot/eQTL/sumstats/QTS000007/QTD000069/QTD000069.all.tsv.gz	ILMN_1651936	12	123283937	GCTGGTCTCAAACTC	G	chr12_123283937_GCTGGTCTCAAACTC_G	27	0.0472028	0.118263	0.276075	0.176172	INDEL	27	572	0.98408	ENSG00000183955	ENSG00000183955	NA	rs138684127
QTS000007	ftp://ftp.ebi.ac.uk/pub/databases/spot/eQTL/sumstats/QTS000007/QTD000069/QTD000069.all.tsv.gz	ILMN_1651936	12	123283937	GCTGGTCTCAAACTC	G	chr12_123283937_GCTGGTCTCAAACTC_G	27	0.0472028	0.118263	0.276075	0.176172	INDEL	27	572	0.98408	ENSG00000183955	ENSG00000183955	NA	rs63518862
QTS000007	ftp://ftp.ebi.ac.uk/pub/databases/spot/eQTL/sumstats/QTS000007/QTD000069/QTD000069.all.tsv.gz	ILMN_1654421	12	123283937	GCTGGTCTCAAACTC	G	chr12_123283937_GCTGGTCTCAAACTC_G	27	0.0472028	0.415091	-0.147898	0.181199	INDEL	27	572	0.98408	ENSG00000051825	ENSG00000051825	NA	rs138684127
QTS000007	ftp://ftp.ebi.ac.uk/pub/databases/spot/eQTL/sumstats/QTS000007/QTD000069/QTD000069.all.tsv.gz	ILMN_1654421	12	123283937	GCTGGTCTCAAACTC	G	chr12_123283937_GCTGGTCTCAAACTC_G	27	0.0472028	0.415091	-0.147898	0.181199	INDEL	27	572	0.98408	ENSG00000051825	ENSG00000051825	NA	rs63518862
QTS000007	ftp://ftp.ebi.ac.uk/pub/databases/spot/eQTL/sumstats/QTS000007/QTD000069/QTD000069.all.tsv.gz	ILMN_1654939	12	123283937	GCTGGTCTCAAACTC	G	chr12_123283937_GCTGGTCTCAAACTC_G	27	0.0472028	0.0464816	-0.332124	0.166049	INDEL	27	572	0.98408	ENSG00000086598	ENSG00000086598	NA	rs138684127
QTS000007	ftp://ftp.ebi.ac.uk/pub/databases/spot/eQTL/sumstats/QTS000007/QTD000069/QTD000069.all.tsv.gz	ILMN_1654939	12	123283937	GCTGGTCTCAAACTC	G	chr12_123283937_GCTGGTCTCAAACTC_G	27	0.0472028	0.0464816	-0.332124	0.166049	INDEL	27	572	0.98408	ENSG00000086598	ENSG00000086598	NA	rs63518862
QTS000007	ftp://ftp.ebi.ac.uk/pub/databases/spot/eQTL/sumstats/QTS000007/QTD000069/QTD000069.all.tsv.gz	ILMN_1663370	12	123283937	GCTGGTCTCAAACTC	G	chr12_123283937_GCTGGTCTCAAACTC_G	27	0.0472028	0.0621741	0.373372	0.199367	INDEL	27	572	0.98408	ENSG00000130783	ENSG00000130783	NA	rs138684127
QTS000007	ftp://ftp.ebi.ac.uk/pub/databases/spot/eQTL/sumstats/QTS000007/QTD000069/QTD000069.all.tsv.gz	ILMN_1663370	12	123283937	GCTGGTCTCAAACTC	G	chr12_123283937_GCTGGTCTCAAACTC_G	27	0.0472028	0.0621741	0.373372	0.199367	INDEL	27	572	0.98408	ENSG00000130783	ENSG00000130783	NA	rs63518862
QTS000007	ftp://ftp.ebi.ac.uk/pub/databases/spot/eQTL/sumstats/QTS000007/QTD000069/QTD000069.all.tsv.gz	ILMN_1667510	12	123283937	GCTGGTCTCAAACTC	G	chr12_123283937_GCTGGTCTCAAACTC_G	27	0.0472028	0.0645234	0.232411	0.125214	INDEL	27	572	0.98408	ENSG00000130921	ENSG00000130921	NA	rs138684127
QTS000007	ftp://ftp.ebi.ac.uk/pub/databases/spot/eQTL/sumstats/QTS000007/QTD000069/QTD000069.all.tsv.gz	ILMN_1667510	12	123283937	GCTGGTCTCAAACTC	G	chr12_123283937_GCTGGTCTCAAACTC_G	27	0.0472028	0.0645234	0.232411	0.125214	INDEL	27	572	0.98408	ENSG00000130921	ENSG00000130921	NA	rs63518862
QTS000007	ftp://ftp.ebi.ac.uk/pub/databases/spot/eQTL/sumstats/QTS000007/QTD000069/QTD000069.all.tsv.gz	ILMN_1668743	12	123283937	GCTGGTCTCAAACTC	G	chr12_123283937_GCTGGTCTCAAACTC_G	27	0.0472028	0.670037	0.0599894	0.140635	INDEL	27	572	0.98408	ENSG00000150977	ENSG00000150977	NA	rs138684127
QTS000007	ftp://ftp.ebi.ac.uk/pub/databases/spot/eQTL/sumstats/QTS000007/QTD000069/QTD000069.all.tsv.gz	ILMN_1668743	12	123283937	GCTGGTCTCAAACTC	G	chr12_123283937_GCTGGTCTCAAACTC_G	27	0.0472028	0.670037	0.0599894	0.140635	INDEL	27	572	0.98408	ENSG00000150977	ENSG00000150977	NA	rs63518862
QTS000007	ftp://ftp.ebi.ac.uk/pub/databases/spot/eQTL/sumstats/QTS000007/QTD000069/QTD000069.all.tsv.gz	ILMN_1670640	12	123283937	GCTGGTCTCAAACTC	G	chr12_123283937_GCTGGTCTCAAACTC_G	27	0.0472028	0.135733	-0.235019	0.157064	INDEL	27	572	0.98408	ENSG00000179195	ENSG00000179195	NA	rs138684127
QTS000007	ftp://ftp.ebi.ac.uk/pub/databases/spot/eQTL/sumstats/QTS000007/QTD000069/QTD000069.all.tsv.gz	ILMN_1670640	12	123283937	GCTGGTCTCAAACTC	G	chr12_123283937_GCTGGTCTCAAACTC_G	27	0.0472028	0.135733	-0.235019	0.157064	INDEL	27	572	0.98408	ENSG00000179195	ENSG00000179195	NA	rs63518862
QTS000007	ftp://ftp.ebi.ac.uk/pub/databases/spot/eQTL/sumstats/QTS000007/QTD000069/QTD000069.all.tsv.gz	ILMN_1675819	12	123283937	GCTGGTCTCAAACTC	G	chr12_123283937_GCTGGTCTCAAACTC_G	27	0.0472028	0.0781068	-0.357127	0.201941	INDEL	27	572	0.98408	ENSG00000178882	ENSG00000178882	NA	rs138684127
QTS000007	ftp://ftp.ebi.ac.uk/pub/databases/spot/eQTL/sumstats/QTS000007/QTD000069/QTD000069.all.tsv.gz	ILMN_1675819	12	123283937	GCTGGTCTCAAACTC	G	chr12_123283937_GCTGGTCTCAAACTC_G	27	0.0472028	0.0781068	-0.357127	0.201941	INDEL	27	572	0.98408	ENSG00000178882	ENSG00000178882	NA	rs63518862
QTS000007	ftp://ftp.ebi.ac.uk/pub/databases/spot/eQTL/sumstats/QTS000007/QTD000069/QTD000069.all.tsv.gz	ILMN_1677693	12	123283937	GCTGGTCTCAAACTC	G	chr12_123283937_GCTGGTCTCAAACTC_G	27	0.0472028	0.380741	0.169562	0.193131	INDEL	27	572	0.98408	ENSG00000255398	ENSG00000255398	NA	rs138684127
QTS000007	ftp://ftp.ebi.ac.uk/pub/databases/spot/eQTL/sumstats/QTS000007/QTD000069/QTD000069.all.tsv.gz	ILMN_1677693	12	123283937	GCTGGTCTCAAACTC	G	chr12_123283937_GCTGGTCTCAAACTC_G	27	0.0472028	0.380741	0.169562	0.193131	INDEL	27	572	0.98408	ENSG00000255398	ENSG00000255398	NA	rs63518862
QTS000007	ftp://ftp.ebi.ac.uk/pub/databases/spot/eQTL/sumstats/QTS000007/QTD000069/QTD000069.all.tsv.gz	ILMN_1678490	12	123283937	GCTGGTCTCAAACTC	G	chr12_123283937_GCTGGTCTCAAACTC_G	27	0.0472028	0.391236	-0.117922	0.137318	INDEL	27	572	0.98408	ENSG00000150977	ENSG00000150977	NA	rs138684127
QTS000007	ftp://ftp.ebi.ac.uk/pub/databases/spot/eQTL/sumstats/QTS000007/QTD000069/QTD000069.all.tsv.gz	ILMN_1678490	12	123283937	GCTGGTCTCAAACTC	G	chr12_123283937_GCTGGTCTCAAACTC_G	27	0.0472028	0.391236	-0.117922	0.137318	INDEL	27	572	0.98408	ENSG00000150977	ENSG00000150977	NA	rs63518862
QTS000007	ftp://ftp.ebi.ac.uk/pub/databases/spot/eQTL/sumstats/QTS000007/QTD000069/QTD000069.all.tsv.gz	ILMN_1684038	12	123283937	GCTGGTCTCAAACTC	G	chr12_123283937_GCTGGTCTCAAACTC_G	27	0.0472028	0.92842	0.0129285	0.143784	INDEL	27	572	0.98408	ENSG00000130779	ENSG00000130779	NA	rs138684127
QTS000007	ftp://ftp.ebi.ac.uk/pub/databases/spot/eQTL/sumstats/QTS000007/QTD000069/QTD000069.all.tsv.gz	ILMN_1684038	12	123283937	GCTGGTCTCAAACTC	G	chr12_123283937_GCTGGTCTCAAACTC_G	27	0.0472028	0.92842	0.0129285	0.143784	INDEL	27	572	0.98408	ENSG00000130779	ENSG00000130779	NA	rs63518862
QTS000007	ftp://ftp.ebi.ac.uk/pub/databases/spot/eQTL/sumstats/QTS000007/QTD000069/QTD000069.all.tsv.gz	ILMN_1692281	12	123283937	GCTGGTCTCAAACTC	G	chr12_123283937_GCTGGTCTCAAACTC_G	27	0.0472028	0.961485	0.00931782	0.192778	INDEL	27	572	0.98408	ENSG00000197653	ENSG00000197653	NA	rs138684127
QTS000007	ftp://ftp.ebi.ac.uk/pub/databases/spot/eQTL/sumstats/QTS000007/QTD000069/QTD000069.all.tsv.gz	ILMN_1692281	12	123283937	GCTGGTCTCAAACTC	G	chr12_123283937_GCTGGTCTCAAACTC_G	27	0.0472028	0.961485	0.00931782	0.192778	INDEL	27	572	0.98408	ENSG00000197653	ENSG00000197653	NA	rs63518862
QTS000007	ftp://ftp.ebi.ac.uk/pub/databases/spot/eQTL/sumstats/QTS000007/QTD000069/QTD000069.all.tsv.gz	ILMN_1700380	12	123283937	GCTGGTCTCAAACTC	G	chr12_123283937_GCTGGTCTCAAACTC_G	27	0.0472028	0.734608	-0.0499917	0.147316	INDEL	27	572	0.98408	ENSG00000185344	ENSG00000185344	NA	rs138684127
QTS000007	ftp://ftp.ebi.ac.uk/pub/databases/spot/eQTL/sumstats/QTS000007/QTD000069/QTD000069.all.tsv.gz	ILMN_1700380	12	123283937	GCTGGTCTCAAACTC	G	chr12_123283937_GCTGGTCTCAAACTC_G	27	0.0472028	0.734608	-0.0499917	0.147316	INDEL	27	572	0.98408	ENSG00000185344	ENSG00000185344	NA	rs63518862
QTS000007	ftp://ftp.ebi.ac.uk/pub/databases/spot/eQTL/sumstats/QTS000007/QTD000069/QTD000069.all.tsv.gz	ILMN_1701905	12	123283937	GCTGGTCTCAAACTC	G	chr12_123283937_GCTGGTCTCAAACTC_G	27	0.0472028	0.192333	0.266496	0.203904	INDEL	27	572	0.98408	ENSG00000130783	ENSG00000130783	NA	rs138684127
QTS000007	ftp://ftp.ebi.ac.uk/pub/databases/spot/eQTL/sumstats/QTS000007/QTD000069/QTD000069.all.tsv.gz	ILMN_1701905	12	123283937	GCTGGTCTCAAACTC	G	chr12_123283937_GCTGGTCTCAAACTC_G	27	0.0472028	0.192333	0.266496	0.203904	INDEL	27	572	0.98408	ENSG00000130783	ENSG00000130783	NA	rs63518862
QTS000007	ftp://ftp.ebi.ac.uk/pub/databases/spot/eQTL/sumstats/QTS000007/QTD000069/QTD000069.all.tsv.gz	ILMN_1704019	12	123283937	GCTGGTCTCAAACTC	G	chr12_123283937_GCTGGTCTCAAACTC_G	27	0.0472028	0.0118498	0.470011	0.185502	INDEL	27	572	0.98408	ENSG00000111325	ENSG00000111325	NA	rs138684127
QTS000007	ftp://ftp.ebi.ac.uk/pub/databases/spot/eQTL/sumstats/QTS000007/QTD000069/QTD000069.all.tsv.gz	ILMN_1704019	12	123283937	GCTGGTCTCAAACTC	G	chr12_123283937_GCTGGTCTCAAACTC_G	27	0.0472028	0.0118498	0.470011	0.185502	INDEL	27	572	0.98408	ENSG00000111325	ENSG00000111325	NA	rs63518862
QTS000007	ftp://ftp.ebi.ac.uk/pub/databases/spot/eQTL/sumstats/QTS000007/QTD000069/QTD000069.all.tsv.gz	ILMN_1706345	12	123283937	GCTGGTCTCAAACTC	G	chr12_123283937_GCTGGTCTCAAACTC_G	27	0.0472028	0.117001	0.304203	0.193452	INDEL	27	572	0.98408	ENSG00000168778	ENSG00000168778	NA	rs138684127
QTS000007	ftp://ftp.ebi.ac.uk/pub/databases/spot/eQTL/sumstats/QTS000007/QTD000069/QTD000069.all.tsv.gz	ILMN_1706345	12	123283937	GCTGGTCTCAAACTC	G	chr12_123283937_GCTGGTCTCAAACTC_G	27	0.0472028	0.117001	0.304203	0.193452	INDEL	27	572	0.98408	ENSG00000168778	ENSG00000168778	NA	rs63518862
QTS000007	ftp://ftp.ebi.ac.uk/pub/databases/spot/eQTL/sumstats/QTS000007/QTD000069/QTD000069.all.tsv.gz	ILMN_1710427	12	123283937	GCTGGTCTCAAACTC	G	chr12_123283937_GCTGGTCTCAAACTC_G	27	0.0472028	0.00742472	0.433099	0.160557	INDEL	27	572	0.98408	ENSG00000139722	ENSG00000139722	NA	rs138684127
QTS000007	ftp://ftp.ebi.ac.uk/pub/databases/spot/eQTL/sumstats/QTS000007/QTD000069/QTD000069.all.tsv.gz	ILMN_1710427	12	123283937	GCTGGTCTCAAACTC	G	chr12_123283937_GCTGGTCTCAAACTC_G	27	0.0472028	0.00742472	0.433099	0.160557	INDEL	27	572	0.98408	ENSG00000139722	ENSG00000139722	NA	rs63518862
QTS000007	ftp://ftp.ebi.ac.uk/pub/databases/spot/eQTL/sumstats/QTS000007/QTD000069/QTD000069.all.tsv.gz	ILMN_1711699	12	123283937	GCTGGTCTCAAACTC	G	chr12_123283937_GCTGGTCTCAAACTC_G	27	0.0472028	0.24578	-0.216275	0.185934	INDEL	27	572	0.98408	ENSG00000130787	ENSG00000130787	NA	rs138684127
QTS000007	ftp://ftp.ebi.ac.uk/pub/databases/spot/eQTL/sumstats/QTS000007/QTD000069/QTD000069.all.tsv.gz	ILMN_1711699	12	123283937	GCTGGTCTCAAACTC	G	chr12_123283937_GCTGGTCTCAAACTC_G	27	0.0472028	0.24578	-0.216275	0.185934	INDEL	27	572	0.98408	ENSG00000130787	ENSG00000130787	NA	rs63518862
QTS000007	ftp://ftp.ebi.ac.uk/pub/databases/spot/eQTL/sumstats/QTS000007/QTD000069/QTD000069.all.tsv.gz	ILMN_1723058	12	123283937	GCTGGTCTCAAACTC	G	chr12_123283937_GCTGGTCTCAAACTC_G	27	0.0472028	0.365821	-0.175753	0.19402	INDEL	27	572	0.98408	ENSG00000130779	ENSG00000130779	NA	rs138684127
QTS000007	ftp://ftp.ebi.ac.uk/pub/databases/spot/eQTL/sumstats/QTS000007/QTD000069/QTD000069.all.tsv.gz	ILMN_1723058	12	123283937	GCTGGTCTCAAACTC	G	chr12_123283937_GCTGGTCTCAAACTC_G	27	0.0472028	0.365821	-0.175753	0.19402	INDEL	27	572	0.98408	ENSG00000130779	ENSG00000130779	NA	rs63518862
QTS000007	ftp://ftp.ebi.ac.uk/pub/databases/spot/eQTL/sumstats/QTS000007/QTD000069/QTD000069.all.tsv.gz	ILMN_1725187	12	123283937	GCTGGTCTCAAACTC	G	chr12_123283937_GCTGGTCTCAAACTC_G	27	0.0472028	0.989373	-0.00241907	0.181456	INDEL	27	572	0.98408	ENSG00000090975	ENSG00000090975	NA	rs138684127
QTS000007	ftp://ftp.ebi.ac.uk/pub/databases/spot/eQTL/sumstats/QTS000007/QTD000069/QTD000069.all.tsv.gz	ILMN_1725187	12	123283937	GCTGGTCTCAAACTC	G	chr12_123283937_GCTGGTCTCAAACTC_G	27	0.0472028	0.989373	-0.00241907	0.181456	INDEL	27	572	0.98408	ENSG00000090975	ENSG00000090975	NA	rs63518862
QTS000007	ftp://ftp.ebi.ac.uk/pub/databases/spot/eQTL/sumstats/QTS000007/QTD000069/QTD000069.all.tsv.gz	ILMN_1725571	12	123283937	GCTGGTCTCAAACTC	G	chr12_123283937_GCTGGTCTCAAACTC_G	27	0.0472028	0.319672	-0.192262	0.192848	INDEL	27	572	0.98408	ENSG00000197653	ENSG00000197653	NA	rs138684127
QTS000007	ftp://ftp.ebi.ac.uk/pub/databases/spot/eQTL/sumstats/QTS000007/QTD000069/QTD000069.all.tsv.gz	ILMN_1725571	12	123283937	GCTGGTCTCAAACTC	G	chr12_123283937_GCTGGTCTCAAACTC_G	27	0.0472028	0.319672	-0.192262	0.192848	INDEL	27	572	0.98408	ENSG00000197653	ENSG00000197653	NA	rs63518862
QTS000007	ftp://ftp.ebi.ac.uk/pub/databases/spot/eQTL/sumstats/QTS000007/QTD000069/QTD000069.all.tsv.gz	ILMN_1725666	12	123283937	GCTGGTCTCAAACTC	G	chr12_123283937_GCTGGTCTCAAACTC_G	27	0.0472028	0.822657	-0.0427733	0.190658	INDEL	27	572	0.98408	ENSG00000111358	ENSG00000111358	NA	rs138684127
QTS000007	ftp://ftp.ebi.ac.uk/pub/databases/spot/eQTL/sumstats/QTS000007/QTD000069/QTD000069.all.tsv.gz	ILMN_1725666	12	123283937	GCTGGTCTCAAACTC	G	chr12_123283937_GCTGGTCTCAAACTC_G	27	0.0472028	0.822657	-0.0427733	0.190658	INDEL	27	572	0.98408	ENSG00000111358	ENSG00000111358	NA	rs63518862
QTS000007	ftp://ftp.ebi.ac.uk/pub/databases/spot/eQTL/sumstats/QTS000007/QTD000069/QTD000069.all.tsv.gz	ILMN_1731107	12	123283937	GCTGGTCTCAAACTC	G	chr12_123283937_GCTGGTCTCAAACTC_G	27	0.0472028	0.600779	0.0589598	0.112541	INDEL	27	572	0.98408	ENSG00000119242	ENSG00000119242	NA	rs138684127
QTS000007	ftp://ftp.ebi.ac.uk/pub/databases/spot/eQTL/sumstats/QTS000007/QTD000069/QTD000069.all.tsv.gz	ILMN_1731107	12	123283937	GCTGGTCTCAAACTC	G	chr12_123283937_GCTGGTCTCAAACTC_G	27	0.0472028	0.600779	0.0589598	0.112541	INDEL	27	572	0.98408	ENSG00000119242	ENSG00000119242	NA	rs63518862
QTS000007	ftp://ftp.ebi.ac.uk/pub/databases/spot/eQTL/sumstats/QTS000007/QTD000069/QTD000069.all.tsv.gz	ILMN_1732516	12	123283937	GCTGGTCTCAAACTC	G	chr12_123283937_GCTGGTCTCAAACTC_G	27	0.0472028	0.787442	0.0483411	0.179107	INDEL	27	572	0.98408	ENSG00000184445	ENSG00000184445	NA	rs138684127
QTS000007	ftp://ftp.ebi.ac.uk/pub/databases/spot/eQTL/sumstats/QTS000007/QTD000069/QTD000069.all.tsv.gz	ILMN_1732516	12	123283937	GCTGGTCTCAAACTC	G	chr12_123283937_GCTGGTCTCAAACTC_G	27	0.0472028	0.787442	0.0483411	0.179107	INDEL	27	572	0.98408	ENSG00000184445	ENSG00000184445	NA	rs63518862
QTS000007	ftp://ftp.ebi.ac.uk/pub/databases/spot/eQTL/sumstats/QTS000007/QTD000069/QTD000069.all.tsv.gz	ILMN_1739943	12	123283937	GCTGGTCTCAAACTC	G	chr12_123283937_GCTGGTCTCAAACTC_G	27	0.0472028	0.242141	0.156611	0.133603	INDEL	27	572	0.98408	ENSG00000139697	ENSG00000139697	NA	rs138684127
QTS000007	ftp://ftp.ebi.ac.uk/pub/databases/spot/eQTL/sumstats/QTS000007/QTD000069/QTD000069.all.tsv.gz	ILMN_1739943	12	123283937	GCTGGTCTCAAACTC	G	chr12_123283937_GCTGGTCTCAAACTC_G	27	0.0472028	0.242141	0.156611	0.133603	INDEL	27	572	0.98408	ENSG00000139697	ENSG00000139697	NA	rs63518862
QTS000007	ftp://ftp.ebi.ac.uk/pub/databases/spot/eQTL/sumstats/QTS000007/QTD000069/QTD000069.all.tsv.gz	ILMN_1750497	12	123283937	GCTGGTCTCAAACTC	G	chr12_123283937_GCTGGTCTCAAACTC_G	27	0.0472028	0.0344917	0.412398	0.19407	INDEL	27	572	0.98408	ENSG00000182782	ENSG00000182782	NA	rs138684127
QTS000007	ftp://ftp.ebi.ac.uk/pub/databases/spot/eQTL/sumstats/QTS000007/QTD000069/QTD000069.all.tsv.gz	ILMN_1750497	12	123283937	GCTGGTCTCAAACTC	G	chr12_123283937_GCTGGTCTCAAACTC_G	27	0.0472028	0.0344917	0.412398	0.19407	INDEL	27	572	0.98408	ENSG00000182782	ENSG00000182782	NA	rs63518862
QTS000007	ftp://ftp.ebi.ac.uk/pub/databases/spot/eQTL/sumstats/QTS000007/QTD000069/QTD000069.all.tsv.gz	ILMN_1753716	12	123283937	GCTGGTCTCAAACTC	G	chr12_123283937_GCTGGTCTCAAACTC_G	27	0.0472028	0.827381	0.0250147	0.114603	INDEL	27	572	0.98408	ENSG00000111361	ENSG00000111361	NA	rs138684127
QTS000007	ftp://ftp.ebi.ac.uk/pub/databases/spot/eQTL/sumstats/QTS000007/QTD000069/QTD000069.all.tsv.gz	ILMN_1753716	12	123283937	GCTGGTCTCAAACTC	G	chr12_123283937_GCTGGTCTCAAACTC_G	27	0.0472028	0.827381	0.0250147	0.114603	INDEL	27	572	0.98408	ENSG00000111361	ENSG00000111361	NA	rs63518862
QTS000007	ftp://ftp.ebi.ac.uk/pub/databases/spot/eQTL/sumstats/QTS000007/QTD000069/QTD000069.all.tsv.gz	ILMN_1757910	12	123283937	GCTGGTCTCAAACTC	G	chr12_123283937_GCTGGTCTCAAACTC_G	27	0.0472028	0.591632	-0.109393	0.20367	INDEL	27	572	0.98408	ENSG00000130787	ENSG00000130787	NA	rs138684127
QTS000007	ftp://ftp.ebi.ac.uk/pub/databases/spot/eQTL/sumstats/QTS000007/QTD000069/QTD000069.all.tsv.gz	ILMN_1757910	12	123283937	GCTGGTCTCAAACTC	G	chr12_123283937_GCTGGTCTCAAACTC_G	27	0.0472028	0.591632	-0.109393	0.20367	INDEL	27	572	0.98408	ENSG00000130787	ENSG00000130787	NA	rs63518862
QTS000007	ftp://ftp.ebi.ac.uk/pub/databases/spot/eQTL/sumstats/QTS000007/QTD000069/QTD000069.all.tsv.gz	ILMN_1760954	12	123283937	GCTGGTCTCAAACTC	G	chr12_123283937_GCTGGTCTCAAACTC_G	27	0.0472028	0.217934	0.151913	0.123015	INDEL	27	572	0.98408	ENSG00000139726	ENSG00000139726	NA	rs138684127
QTS000007	ftp://ftp.ebi.ac.uk/pub/databases/spot/eQTL/sumstats/QTS000007/QTD000069/QTD000069.all.tsv.gz	ILMN_1760954	12	123283937	GCTGGTCTCAAACTC	G	chr12_123283937_GCTGGTCTCAAACTC_G	27	0.0472028	0.217934	0.151913	0.123015	INDEL	27	572	0.98408	ENSG00000139726	ENSG00000139726	NA	rs63518862
QTS000007	ftp://ftp.ebi.ac.uk/pub/databases/spot/eQTL/sumstats/QTS000007/QTD000069/QTD000069.all.tsv.gz	ILMN_1769301	12	123283937	GCTGGTCTCAAACTC	G	chr12_123283937_GCTGGTCTCAAACTC_G	27	0.0472028	0.319799	-0.197688	0.198342	INDEL	27	572	0.98408	ENSG00000250091	ENSG00000250091	NA	rs138684127
QTS000007	ftp://ftp.ebi.ac.uk/pub/databases/spot/eQTL/sumstats/QTS000007/QTD000069/QTD000069.all.tsv.gz	ILMN_1769301	12	123283937	GCTGGTCTCAAACTC	G	chr12_123283937_GCTGGTCTCAAACTC_G	27	0.0472028	0.319799	-0.197688	0.198342	INDEL	27	572	0.98408	ENSG00000250091	ENSG00000250091	NA	rs63518862
QTS000007	ftp://ftp.ebi.ac.uk/pub/databases/spot/eQTL/sumstats/QTS000007/QTD000069/QTD000069.all.tsv.gz	ILMN_1772845	12	123283937	GCTGGTCTCAAACTC	G	chr12_123283937_GCTGGTCTCAAACTC_G	27	0.0472028	0.666069	0.061949	0.143393	INDEL	27	572	0.98408	ENSG00000184209	ENSG00000184209	NA	rs138684127
QTS000007	ftp://ftp.ebi.ac.uk/pub/databases/spot/eQTL/sumstats/QTS000007/QTD000069/QTD000069.all.tsv.gz	ILMN_1772845	12	123283937	GCTGGTCTCAAACTC	G	chr12_123283937_GCTGGTCTCAAACTC_G	27	0.0472028	0.666069	0.061949	0.143393	INDEL	27	572	0.98408	ENSG00000184209	ENSG00000184209	NA	rs63518862
QTS000007	ftp://ftp.ebi.ac.uk/pub/databases/spot/eQTL/sumstats/QTS000007/QTD000069/QTD000069.all.tsv.gz	ILMN_1779835	12	123283937	GCTGGTCTCAAACTC	G	chr12_123283937_GCTGGTCTCAAACTC_G	27	0.0472028	0.5382	-0.121631	0.19735	INDEL	27	572	0.98408	ENSG00000182196	ENSG00000182196	NA	rs138684127
QTS000007	ftp://ftp.ebi.ac.uk/pub/databases/spot/eQTL/sumstats/QTS000007/QTD000069/QTD000069.all.tsv.gz	ILMN_1779835	12	123283937	GCTGGTCTCAAACTC	G	chr12_123283937_GCTGGTCTCAAACTC_G	27	0.0472028	0.5382	-0.121631	0.19735	INDEL	27	572	0.98408	ENSG00000182196	ENSG00000182196	NA	rs63518862
QTS000007	ftp://ftp.ebi.ac.uk/pub/databases/spot/eQTL/sumstats/QTS000007/QTD000069/QTD000069.all.tsv.gz	ILMN_1787845	12	123283937	GCTGGTCTCAAACTC	G	chr12_123283937_GCTGGTCTCAAACTC_G	27	0.0472028	0.487021	-0.142409	0.204609	INDEL	27	572	0.98408	ENSG00000130787	ENSG00000130787	NA	rs138684127
QTS000007	ftp://ftp.ebi.ac.uk/pub/databases/spot/eQTL/sumstats/QTS000007/QTD000069/QTD000069.all.tsv.gz	ILMN_1787845	12	123283937	GCTGGTCTCAAACTC	G	chr12_123283937_GCTGGTCTCAAACTC_G	27	0.0472028	0.487021	-0.142409	0.204609	INDEL	27	572	0.98408	ENSG00000130787	ENSG00000130787	NA	rs63518862
QTS000007	ftp://ftp.ebi.ac.uk/pub/databases/spot/eQTL/sumstats/QTS000007/QTD000069/QTD000069.all.tsv.gz	ILMN_1788928	12	123283937	GCTGGTCTCAAACTC	G	chr12_123283937_GCTGGTCTCAAACTC_G	27	0.0472028	0.947779	0.01288	0.196471	INDEL	27	572	0.98408	ENSG00000150967	ENSG00000150967	NA	rs138684127
QTS000007	ftp://ftp.ebi.ac.uk/pub/databases/spot/eQTL/sumstats/QTS000007/QTD000069/QTD000069.all.tsv.gz	ILMN_1788928	12	123283937	GCTGGTCTCAAACTC	G	chr12_123283937_GCTGGTCTCAAACTC_G	27	0.0472028	0.947779	0.01288	0.196471	INDEL	27	572	0.98408	ENSG00000150967	ENSG00000150967	NA	rs63518862
QTS000007	ftp://ftp.ebi.ac.uk/pub/databases/spot/eQTL/sumstats/QTS000007/QTD000069/QTD000069.all.tsv.gz	ILMN_1791149	12	123283937	GCTGGTCTCAAACTC	G	chr12_123283937_GCTGGTCTCAAACTC_G	27	0.0472028	0.447056	-0.0750689	0.0985879	INDEL	27	572	0.98408	ENSG00000182196	ENSG00000182196	NA	rs138684127
QTS000007	ftp://ftp.ebi.ac.uk/pub/databases/spot/eQTL/sumstats/QTS000007/QTD000069/QTD000069.all.tsv.gz	ILMN_1791149	12	123283937	GCTGGTCTCAAACTC	G	chr12_123283937_GCTGGTCTCAAACTC_G	27	0.0472028	0.447056	-0.0750689	0.0985879	INDEL	27	572	0.98408	ENSG00000182196	ENSG00000182196	NA	rs63518862
QTS000007	ftp://ftp.ebi.ac.uk/pub/databases/spot/eQTL/sumstats/QTS000007/QTD000069/QTD000069.all.tsv.gz	ILMN_1792092	12	123283937	GCTGGTCTCAAACTC	G	chr12_123283937_GCTGGTCTCAAACTC_G	27	0.0472028	0.93582	-0.00970451	0.120404	INDEL	27	572	0.98408	ENSG00000033030	ENSG00000033030	NA	rs138684127
QTS000007	ftp://ftp.ebi.ac.uk/pub/databases/spot/eQTL/sumstats/QTS000007/QTD000069/QTD000069.all.tsv.gz	ILMN_1792092	12	123283937	GCTGGTCTCAAACTC	G	chr12_123283937_GCTGGTCTCAAACTC_G	27	0.0472028	0.93582	-0.00970451	0.120404	INDEL	27	572	0.98408	ENSG00000033030	ENSG00000033030	NA	rs63518862
QTS000007	ftp://ftp.ebi.ac.uk/pub/databases/spot/eQTL/sumstats/QTS000007/QTD000069/QTD000069.all.tsv.gz	ILMN_1797425	12	123283937	GCTGGTCTCAAACTC	G	chr12_123283937_GCTGGTCTCAAACTC_G	27	0.0472028	0.119052	0.22057	0.141055	INDEL	27	572	0.98408	ENSG00000111364	ENSG00000111364	NA	rs138684127
QTS000007	ftp://ftp.ebi.ac.uk/pub/databases/spot/eQTL/sumstats/QTS000007/QTD000069/QTD000069.all.tsv.gz	ILMN_1797425	12	123283937	GCTGGTCTCAAACTC	G	chr12_123283937_GCTGGTCTCAAACTC_G	27	0.0472028	0.119052	0.22057	0.141055	INDEL	27	572	0.98408	ENSG00000111364	ENSG00000111364	NA	rs63518862
QTS000007	ftp://ftp.ebi.ac.uk/pub/databases/spot/eQTL/sumstats/QTS000007/QTD000069/QTD000069.all.tsv.gz	ILMN_1805643	12	123283937	GCTGGTCTCAAACTC	G	chr12_123283937_GCTGGTCTCAAACTC_G	27	0.0472028	0.606917	0.102454	0.198909	INDEL	27	572	0.98408	ENSG00000188026	ENSG00000188026	NA	rs138684127
QTS000007	ftp://ftp.ebi.ac.uk/pub/databases/spot/eQTL/sumstats/QTS000007/QTD000069/QTD000069.all.tsv.gz	ILMN_1805643	12	123283937	GCTGGTCTCAAACTC	G	chr12_123283937_GCTGGTCTCAAACTC_G	27	0.0472028	0.606917	0.102454	0.198909	INDEL	27	572	0.98408	ENSG00000188026	ENSG00000188026	NA	rs63518862
QTS000007	ftp://ftp.ebi.ac.uk/pub/databases/spot/eQTL/sumstats/QTS000007/QTD000069/QTD000069.all.tsv.gz	ILMN_1811272	12	123283937	GCTGGTCTCAAACTC	G	chr12_123283937_GCTGGTCTCAAACTC_G	27	0.0472028	0.408482	0.157368	0.190091	INDEL	27	572	0.98408	ENSG00000196917	ENSG00000196917	NA	rs138684127
QTS000007	ftp://ftp.ebi.ac.uk/pub/databases/spot/eQTL/sumstats/QTS000007/QTD000069/QTD000069.all.tsv.gz	ILMN_1811272	12	123283937	GCTGGTCTCAAACTC	G	chr12_123283937_GCTGGTCTCAAACTC_G	27	0.0472028	0.408482	0.157368	0.190091	INDEL	27	572	0.98408	ENSG00000196917	ENSG00000196917	NA	rs63518862
QTS000007	ftp://ftp.ebi.ac.uk/pub/databases/spot/eQTL/sumstats/QTS000007/QTD000069/QTD000069.all.tsv.gz	ILMN_1812721	12	123283937	GCTGGTCTCAAACTC	G	chr12_123283937_GCTGGTCTCAAACTC_G	27	0.0472028	0.517014	-0.126946	0.195661	INDEL	27	572	0.98408	ENSG00000130787	ENSG00000130787	NA	rs138684127
QTS000007	ftp://ftp.ebi.ac.uk/pub/databases/spot/eQTL/sumstats/QTS000007/QTD000069/QTD000069.all.tsv.gz	ILMN_1812721	12	123283937	GCTGGTCTCAAACTC	G	chr12_123283937_GCTGGTCTCAAACTC_G	27	0.0472028	0.517014	-0.126946	0.195661	INDEL	27	572	0.98408	ENSG00000130787	ENSG00000130787	NA	rs63518862
QTS000007	ftp://ftp.ebi.ac.uk/pub/databases/spot/eQTL/sumstats/QTS000007/QTD000069/QTD000069.all.tsv.gz	ILMN_2161848	12	123283937	GCTGGTCTCAAACTC	G	chr12_123283937_GCTGGTCTCAAACTC_G	27	0.0472028	0.0566083	0.392351	0.204936	INDEL	27	572	0.98408	ENSG00000196917	ENSG00000196917	NA	rs138684127
QTS000007	ftp://ftp.ebi.ac.uk/pub/databases/spot/eQTL/sumstats/QTS000007/QTD000069/QTD000069.all.tsv.gz	ILMN_2161848	12	123283937	GCTGGTCTCAAACTC	G	chr12_123283937_GCTGGTCTCAAACTC_G	27	0.0472028	0.0566083	0.392351	0.204936	INDEL	27	572	0.98408	ENSG00000196917	ENSG00000196917	NA	rs63518862
QTS000007	ftp://ftp.ebi.ac.uk/pub/databases/spot/eQTL/sumstats/QTS000007/QTD000069/QTD000069.all.tsv.gz	ILMN_2288402	12	123283937	GCTGGTCTCAAACTC	G	chr12_123283937_GCTGGTCTCAAACTC_G	27	0.0472028	0.0158434	0.49008	0.201864	INDEL	27	572	0.98408	ENSG00000130787	ENSG00000130787	NA	rs138684127
QTS000007	ftp://ftp.ebi.ac.uk/pub/databases/spot/eQTL/sumstats/QTS000007/QTD000069/QTD000069.all.tsv.gz	ILMN_2288402	12	123283937	GCTGGTCTCAAACTC	G	chr12_123283937_GCTGGTCTCAAACTC_G	27	0.0472028	0.0158434	0.49008	0.201864	INDEL	27	572	0.98408	ENSG00000130787	ENSG00000130787	NA	rs63518862
QTS000007	ftp://ftp.ebi.ac.uk/pub/databases/spot/eQTL/sumstats/QTS000007/QTD000069/QTD000069.all.tsv.gz	ILMN_2343047	12	123283937	GCTGGTCTCAAACTC	G	chr12_123283937_GCTGGTCTCAAACTC_G	27	0.0472028	0.931415	-0.017455	0.202625	INDEL	27	572	0.98408	ENSG00000150967	ENSG00000150967	NA	rs138684127
QTS000007	ftp://ftp.ebi.ac.uk/pub/databases/spot/eQTL/sumstats/QTS000007/QTD000069/QTD000069.all.tsv.gz	ILMN_2343047	12	123283937	GCTGGTCTCAAACTC	G	chr12_123283937_GCTGGTCTCAAACTC_G	27	0.0472028	0.931415	-0.017455	0.202625	INDEL	27	572	0.98408	ENSG00000150967	ENSG00000150967	NA	rs63518862
QTS000007	ftp://ftp.ebi.ac.uk/pub/databases/spot/eQTL/sumstats/QTS000007/QTD000069/QTD000069.all.tsv.gz	ILMN_2343048	12	123283937	GCTGGTCTCAAACTC	G	chr12_123283937_GCTGGTCTCAAACTC_G	27	0.0472028	0.644148	-0.0900472	0.194728	INDEL	27	572	0.98408	ENSG00000150967	ENSG00000150967	NA	rs138684127
QTS000007	ftp://ftp.ebi.ac.uk/pub/databases/spot/eQTL/sumstats/QTS000007/QTD000069/QTD000069.all.tsv.gz	ILMN_2343048	12	123283937	GCTGGTCTCAAACTC	G	chr12_123283937_GCTGGTCTCAAACTC_G	27	0.0472028	0.644148	-0.0900472	0.194728	INDEL	27	572	0.98408	ENSG00000150967	ENSG00000150967	NA	rs63518862
QTS000007	ftp://ftp.ebi.ac.uk/pub/databases/spot/eQTL/sumstats/QTS000007/QTD000069/QTD000069.all.tsv.gz	ILMN_2358277	12	123283937	GCTGGTCTCAAACTC	G	chr12_123283937_GCTGGTCTCAAACTC_G	27	0.0472028	0.420928	0.0891192	0.110565	INDEL	27	572	0.98408	ENSG00000111011	ENSG00000111011	NA	rs138684127
QTS000007	ftp://ftp.ebi.ac.uk/pub/databases/spot/eQTL/sumstats/QTS000007/QTD000069/QTD000069.all.tsv.gz	ILMN_2358277	12	123283937	GCTGGTCTCAAACTC	G	chr12_123283937_GCTGGTCTCAAACTC_G	27	0.0472028	0.420928	0.0891192	0.110565	INDEL	27	572	0.98408	ENSG00000111011	ENSG00000111011	NA	rs63518862
QTS000007	ftp://ftp.ebi.ac.uk/pub/databases/spot/eQTL/sumstats/QTS000007/QTD000069/QTD000069.all.tsv.gz	ILMN_2358278	12	123283937	GCTGGTCTCAAACTC	G	chr12_123283937_GCTGGTCTCAAACTC_G	27	0.0472028	0.637739	-0.0744793	0.157998	INDEL	27	572	0.98408	ENSG00000111011	ENSG00000111011	NA	rs138684127
QTS000007	ftp://ftp.ebi.ac.uk/pub/databases/spot/eQTL/sumstats/QTS000007/QTD000069/QTD000069.all.tsv.gz	ILMN_2358278	12	123283937	GCTGGTCTCAAACTC	G	chr12_123283937_GCTGGTCTCAAACTC_G	27	0.0472028	0.637739	-0.0744793	0.157998	INDEL	27	572	0.98408	ENSG00000111011	ENSG00000111011	NA	rs63518862
QTS000007	ftp://ftp.ebi.ac.uk/pub/databases/spot/eQTL/sumstats/QTS000007/QTD000069/QTD000069.all.tsv.gz	ILMN_2393144	12	123283937	GCTGGTCTCAAACTC	G	chr12_123283937_GCTGGTCTCAAACTC_G	27	0.0472028	0.813738	-0.0231555	0.0981848	INDEL	27	572	0.98408	ENSG00000182196	ENSG00000182196	NA	rs138684127
QTS000007	ftp://ftp.ebi.ac.uk/pub/databases/spot/eQTL/sumstats/QTS000007/QTD000069/QTD000069.all.tsv.gz	ILMN_2393144	12	123283937	GCTGGTCTCAAACTC	G	chr12_123283937_GCTGGTCTCAAACTC_G	27	0.0472028	0.813738	-0.0231555	0.0981848	INDEL	27	572	0.98408	ENSG00000182196	ENSG00000182196	NA	rs63518862
QTS000007	ftp://ftp.ebi.ac.uk/pub/databases/spot/eQTL/sumstats/QTS000007/QTD000069/QTD000069.all.tsv.gz	ILMN_2395285	12	123283937	GCTGGTCTCAAACTC	G	chr12_123283937_GCTGGTCTCAAACTC_G	27	0.0472028	0.791304	0.0300981	0.11363	INDEL	27	572	0.98408	ENSG00000184209	ENSG00000184209	NA	rs138684127
QTS000007	ftp://ftp.ebi.ac.uk/pub/databases/spot/eQTL/sumstats/QTS000007/QTD000069/QTD000069.all.tsv.gz	ILMN_2395285	12	123283937	GCTGGTCTCAAACTC	G	chr12_123283937_GCTGGTCTCAAACTC_G	27	0.0472028	0.791304	0.0300981	0.11363	INDEL	27	572	0.98408	ENSG00000184209	ENSG00000184209	NA	rs63518862
QTS000007	ftp://ftp.ebi.ac.uk/pub/databases/spot/eQTL/sumstats/QTS000007/QTD000069/QTD000069.all.tsv.gz	ILMN_2396148	12	123283937	GCTGGTCTCAAACTC	G	chr12_123283937_GCTGGTCTCAAACTC_G	27	0.0472028	0.241663	-0.240711	0.205138	INDEL	27	572	0.98408	ENSG00000130787	ENSG00000130787	NA	rs138684127
QTS000007	ftp://ftp.ebi.ac.uk/pub/databases/spot/eQTL/sumstats/QTS000007/QTD000069/QTD000069.all.tsv.gz	ILMN_2396148	12	123283937	GCTGGTCTCAAACTC	G	chr12_123283937_GCTGGTCTCAAACTC_G	27	0.0472028	0.241663	-0.240711	0.205138	INDEL	27	572	0.98408	ENSG00000130787	ENSG00000130787	NA	rs63518862
QTS000007	ftp://ftp.ebi.ac.uk/pub/databases/spot/eQTL/sumstats/QTS000007/QTD000069/QTD000069.all.tsv.gz	ILMN_2404085	12	123283937	GCTGGTCTCAAACTC	G	chr12_123283937_GCTGGTCTCAAACTC_G	27	0.0472028	0.893368	0.0134185	0.100011	INDEL	27	572	0.98408	ENSG00000130779	ENSG00000130779	NA	rs138684127
QTS000007	ftp://ftp.ebi.ac.uk/pub/databases/spot/eQTL/sumstats/QTS000007/QTD000069/QTD000069.all.tsv.gz	ILMN_2404085	12	123283937	GCTGGTCTCAAACTC	G	chr12_123283937_GCTGGTCTCAAACTC_G	27	0.0472028	0.893368	0.0134185	0.100011	INDEL	27	572	0.98408	ENSG00000130779	ENSG00000130779	NA	rs63518862
QTS000007	ftp://ftp.ebi.ac.uk/pub/databases/spot/eQTL/sumstats/QTS000007/QTD000069/QTD000069.all.tsv.gz	ILMN_3208881	12	123283937	GCTGGTCTCAAACTC	G	chr12_123283937_GCTGGTCTCAAACTC_G	27	0.0472028	0.0456311	0.367066	0.182798	INDEL	27	572	0.98408	ENSG00000183955	ENSG00000183955	NA	rs138684127
QTS000007	ftp://ftp.ebi.ac.uk/pub/databases/spot/eQTL/sumstats/QTS000007/QTD000069/QTD000069.all.tsv.gz	ILMN_3208881	12	123283937	GCTGGTCTCAAACTC	G	chr12_123283937_GCTGGTCTCAAACTC_G	27	0.0472028	0.0456311	0.367066	0.182798	INDEL	27	572	0.98408	ENSG00000183955	ENSG00000183955	NA	rs63518862
QTS000007	ftp://ftp.ebi.ac.uk/pub/databases/spot/eQTL/sumstats/QTS000007/QTD000069/QTD000069.all.tsv.gz	ILMN_3229052	12	123283937	GCTGGTCTCAAACTC	G	chr12_123283937_GCTGGTCTCAAACTC_G	27	0.0472028	0.0148557	0.412841	0.1684	INDEL	27	572	0.98408	ENSG00000184209	ENSG00000184209	NA	rs138684127
QTS000007	ftp://ftp.ebi.ac.uk/pub/databases/spot/eQTL/sumstats/QTS000007/QTD000069/QTD000069.all.tsv.gz	ILMN_3229052	12	123283937	GCTGGTCTCAAACTC	G	chr12_123283937_GCTGGTCTCAAACTC_G	27	0.0472028	0.0148557	0.412841	0.1684	INDEL	27	572	0.98408	ENSG00000184209	ENSG00000184209	NA	rs63518862
QTS000007	ftp://ftp.ebi.ac.uk/pub/databases/spot/eQTL/sumstats/QTS000007/QTD000069/QTD000069.all.tsv.gz	ILMN_3236695	12	123283937	GCTGGTCTCAAACTC	G	chr12_123283937_GCTGGTCTCAAACTC_G	27	0.0472028	0.461277	-0.147974	0.200563	INDEL	27	572	0.98408	ENSG00000256092	ENSG00000256092	NA	rs138684127
QTS000007	ftp://ftp.ebi.ac.uk/pub/databases/spot/eQTL/sumstats/QTS000007/QTD000069/QTD000069.all.tsv.gz	ILMN_3236695	12	123283937	GCTGGTCTCAAACTC	G	chr12_123283937_GCTGGTCTCAAACTC_G	27	0.0472028	0.461277	-0.147974	0.200563	INDEL	27	572	0.98408	ENSG00000256092	ENSG00000256092	NA	rs63518862
QTS000007	ftp://ftp.ebi.ac.uk/pub/databases/spot/eQTL/sumstats/QTS000007/QTD000069/QTD000069.all.tsv.gz	ILMN_3249006	12	123283937	GCTGGTCTCAAACTC	G	chr12_123283937_GCTGGTCTCAAACTC_G	27	0.0472028	0.070752	0.321809	0.177383	INDEL	27	572	0.98408	ENSG00000183955	ENSG00000183955	NA	rs138684127
QTS000007	ftp://ftp.ebi.ac.uk/pub/databases/spot/eQTL/sumstats/QTS000007/QTD000069/QTD000069.all.tsv.gz	ILMN_3249006	12	123283937	GCTGGTCTCAAACTC	G	chr12_123283937_GCTGGTCTCAAACTC_G	27	0.0472028	0.070752	0.321809	0.177383	INDEL	27	572	0.98408	ENSG00000183955	ENSG00000183955	NA	rs63518862
QTS000007	ftp://ftp.ebi.ac.uk/pub/databases/spot/eQTL/sumstats/QTS000007/QTD000069/QTD000069.all.tsv.gz	ILMN_1651936	12	123284059	GTTTTTTT	G	chr12_123284059_GTTTTTTT_G	142	0.298951	0.523053	-0.0504008	0.0788156	INDEL	401	572	0.8989	ENSG00000183955	ENSG00000183955	NA	rs199934272
QTS000007	ftp://ftp.ebi.ac.uk/pub/databases/spot/eQTL/sumstats/QTS000007/QTD000069/QTD000069.all.tsv.gz	ILMN_1651936	12	123284059	GTTTTTTT	G	chr12_123284059_GTTTTTTT_G	142	0.298951	0.523053	-0.0504008	0.0788156	INDEL	401	572	0.8989	ENSG00000183955	ENSG00000183955	NA	rs760546702
QTS000007	ftp://ftp.ebi.ac.uk/pub/databases/spot/eQTL/sumstats/QTS000007/QTD000069/QTD000069.all.tsv.gz	ILMN_1654421	12	123284059	GTTTTTTT	G	chr12_123284059_GTTTTTTT_G	142	0.298951	0.370264	-0.0724619	0.08074	INDEL	401	572	0.8989	ENSG00000051825	ENSG00000051825	NA	rs199934272
QTS000007	ftp://ftp.ebi.ac.uk/pub/databases/spot/eQTL/sumstats/QTS000007/QTD000069/QTD000069.all.tsv.gz	ILMN_1654421	12	123284059	GTTTTTTT	G	chr12_123284059_GTTTTTTT_G	142	0.298951	0.370264	-0.0724619	0.08074	INDEL	401	572	0.8989	ENSG00000051825	ENSG00000051825	NA	rs760546702
QTS000007	ftp://ftp.ebi.ac.uk/pub/databases/spot/eQTL/sumstats/QTS000007/QTD000069/QTD000069.all.tsv.gz	ILMN_1654939	12	123284059	GTTTTTTT	G	chr12_123284059_GTTTTTTT_G	142	0.298951	0.0661046	0.136706	0.0740889	INDEL	401	572	0.8989	ENSG00000086598	ENSG00000086598	NA	rs199934272
QTS000007	ftp://ftp.ebi.ac.uk/pub/databases/spot/eQTL/sumstats/QTS000007/QTD000069/QTD000069.all.tsv.gz	ILMN_1654939	12	123284059	GTTTTTTT	G	chr12_123284059_GTTTTTTT_G	142	0.298951	0.0661046	0.136706	0.0740889	INDEL	401	572	0.8989	ENSG00000086598	ENSG00000086598	NA	rs760546702
QTS000007	ftp://ftp.ebi.ac.uk/pub/databases/spot/eQTL/sumstats/QTS000007/QTD000069/QTD000069.all.tsv.gz	ILMN_1663370	12	123284059	GTTTTTTT	G	chr12_123284059_GTTTTTTT_G	142	0.298951	0.199252	-0.114733	0.0891594	INDEL	401	572	0.8989	ENSG00000130783	ENSG00000130783	NA	rs199934272
QTS000007	ftp://ftp.ebi.ac.uk/pub/databases/spot/eQTL/sumstats/QTS000007/QTD000069/QTD000069.all.tsv.gz	ILMN_1663370	12	123284059	GTTTTTTT	G	chr12_123284059_GTTTTTTT_G	142	0.298951	0.199252	-0.114733	0.0891594	INDEL	401	572	0.8989	ENSG00000130783	ENSG00000130783	NA	rs760546702
QTS000007	ftp://ftp.ebi.ac.uk/pub/databases/spot/eQTL/sumstats/QTS000007/QTD000069/QTD000069.all.tsv.gz	ILMN_1667510	12	123284059	GTTTTTTT	G	chr12_123284059_GTTTTTTT_G	142	0.298951	0.195379	-0.0726745	0.0559881	INDEL	401	572	0.8989	ENSG00000130921	ENSG00000130921	NA	rs199934272
QTS000007	ftp://ftp.ebi.ac.uk/pub/databases/spot/eQTL/sumstats/QTS000007/QTD000069/QTD000069.all.tsv.gz	ILMN_1667510	12	123284059	GTTTTTTT	G	chr12_123284059_GTTTTTTT_G	142	0.298951	0.195379	-0.0726745	0.0559881	INDEL	401	572	0.8989	ENSG00000130921	ENSG00000130921	NA	rs760546702
QTS000007	ftp://ftp.ebi.ac.uk/pub/databases/spot/eQTL/sumstats/QTS000007/QTD000069/QTD000069.all.tsv.gz	ILMN_1668743	12	123284059	GTTTTTTT	G	chr12_123284059_GTTTTTTT_G	142	0.298951	0.254112	0.0714868	0.0625516	INDEL	401	572	0.8989	ENSG00000150977	ENSG00000150977	NA	rs199934272
QTS000007	ftp://ftp.ebi.ac.uk/pub/databases/spot/eQTL/sumstats/QTS000007/QTD000069/QTD000069.all.tsv.gz	ILMN_1668743	12	123284059	GTTTTTTT	G	chr12_123284059_GTTTTTTT_G	142	0.298951	0.254112	0.0714868	0.0625516	INDEL	401	572	0.8989	ENSG00000150977	ENSG00000150977	NA	rs760546702
QTS000007	ftp://ftp.ebi.ac.uk/pub/databases/spot/eQTL/sumstats/QTS000007/QTD000069/QTD000069.all.tsv.gz	ILMN_1670640	12	123284059	GTTTTTTT	G	chr12_123284059_GTTTTTTT_G	142	0.298951	0.82666	-0.0154067	0.0702862	INDEL	401	572	0.8989	ENSG00000179195	ENSG00000179195	NA	rs199934272
QTS000007	ftp://ftp.ebi.ac.uk/pub/databases/spot/eQTL/sumstats/QTS000007/QTD000069/QTD000069.all.tsv.gz	ILMN_1670640	12	123284059	GTTTTTTT	G	chr12_123284059_GTTTTTTT_G	142	0.298951	0.82666	-0.0154067	0.0702862	INDEL	401	572	0.8989	ENSG00000179195	ENSG00000179195	NA	rs760546702
QTS000007	ftp://ftp.ebi.ac.uk/pub/databases/spot/eQTL/sumstats/QTS000007/QTD000069/QTD000069.all.tsv.gz	ILMN_1675819	12	123284059	GTTTTTTT	G	chr12_123284059_GTTTTTTT_G	142	0.298951	0.567489	0.0517892	0.0904687	INDEL	401	572	0.8989	ENSG00000178882	ENSG00000178882	NA	rs199934272
QTS000007	ftp://ftp.ebi.ac.uk/pub/databases/spot/eQTL/sumstats/QTS000007/QTD000069/QTD000069.all.tsv.gz	ILMN_1675819	12	123284059	GTTTTTTT	G	chr12_123284059_GTTTTTTT_G	142	0.298951	0.567489	0.0517892	0.0904687	INDEL	401	572	0.8989	ENSG00000178882	ENSG00000178882	NA	rs760546702
QTS000007	ftp://ftp.ebi.ac.uk/pub/databases/spot/eQTL/sumstats/QTS000007/QTD000069/QTD000069.all.tsv.gz	ILMN_1677693	12	123284059	GTTTTTTT	G	chr12_123284059_GTTTTTTT_G	142	0.298951	0.930339	0.00754245	0.0862002	INDEL	401	572	0.8989	ENSG00000255398	ENSG00000255398	NA	rs199934272
QTS000007	ftp://ftp.ebi.ac.uk/pub/databases/spot/eQTL/sumstats/QTS000007/QTD000069/QTD000069.all.tsv.gz	ILMN_1677693	12	123284059	GTTTTTTT	G	chr12_123284059_GTTTTTTT_G	142	0.298951	0.930339	0.00754245	0.0862002	INDEL	401	572	0.8989	ENSG00000255398	ENSG00000255398	NA	rs760546702
QTS000007	ftp://ftp.ebi.ac.uk/pub/databases/spot/eQTL/sumstats/QTS000007/QTD000069/QTD000069.all.tsv.gz	ILMN_1678490	12	123284059	GTTTTTTT	G	chr12_123284059_GTTTTTTT_G	142	0.298951	0.142451	0.089794	0.0610428	INDEL	401	572	0.8989	ENSG00000150977	ENSG00000150977	NA	rs199934272
QTS000007	ftp://ftp.ebi.ac.uk/pub/databases/spot/eQTL/sumstats/QTS000007/QTD000069/QTD000069.all.tsv.gz	ILMN_1678490	12	123284059	GTTTTTTT	G	chr12_123284059_GTTTTTTT_G	142	0.298951	0.142451	0.089794	0.0610428	INDEL	401	572	0.8989	ENSG00000150977	ENSG00000150977	NA	rs760546702
QTS000007	ftp://ftp.ebi.ac.uk/pub/databases/spot/eQTL/sumstats/QTS000007/QTD000069/QTD000069.all.tsv.gz	ILMN_1684038	12	123284059	GTTTTTTT	G	chr12_123284059_GTTTTTTT_G	142	0.298951	0.185851	-0.0847234	0.0638787	INDEL	401	572	0.8989	ENSG00000130779	ENSG00000130779	NA	rs199934272
QTS000007	ftp://ftp.ebi.ac.uk/pub/databases/spot/eQTL/sumstats/QTS000007/QTD000069/QTD000069.all.tsv.gz	ILMN_1684038	12	123284059	GTTTTTTT	G	chr12_123284059_GTTTTTTT_G	142	0.298951	0.185851	-0.0847234	0.0638787	INDEL	401	572	0.8989	ENSG00000130779	ENSG00000130779	NA	rs760546702
QTS000007	ftp://ftp.ebi.ac.uk/pub/databases/spot/eQTL/sumstats/QTS000007/QTD000069/QTD000069.all.tsv.gz	ILMN_1692281	12	123284059	GTTTTTTT	G	chr12_123284059_GTTTTTTT_G	142	0.298951	0.127682	0.130725	0.085554	INDEL	401	572	0.8989	ENSG00000197653	ENSG00000197653	NA	rs199934272
QTS000007	ftp://ftp.ebi.ac.uk/pub/databases/spot/eQTL/sumstats/QTS000007/QTD000069/QTD000069.all.tsv.gz	ILMN_1692281	12	123284059	GTTTTTTT	G	chr12_123284059_GTTTTTTT_G	142	0.298951	0.127682	0.130725	0.085554	INDEL	401	572	0.8989	ENSG00000197653	ENSG00000197653	NA	rs760546702
QTS000007	ftp://ftp.ebi.ac.uk/pub/databases/spot/eQTL/sumstats/QTS000007/QTD000069/QTD000069.all.tsv.gz	ILMN_1700380	12	123284059	GTTTTTTT	G	chr12_123284059_GTTTTTTT_G	142	0.298951	0.0344812	0.138414	0.0651324	INDEL	401	572	0.8989	ENSG00000185344	ENSG00000185344	NA	rs199934272
QTS000007	ftp://ftp.ebi.ac.uk/pub/databases/spot/eQTL/sumstats/QTS000007/QTD000069/QTD000069.all.tsv.gz	ILMN_1700380	12	123284059	GTTTTTTT	G	chr12_123284059_GTTTTTTT_G	142	0.298951	0.0344812	0.138414	0.0651324	INDEL	401	572	0.8989	ENSG00000185344	ENSG00000185344	NA	rs760546702
QTS000007	ftp://ftp.ebi.ac.uk/pub/databases/spot/eQTL/sumstats/QTS000007/QTD000069/QTD000069.all.tsv.gz	ILMN_1701905	12	123284059	GTTTTTTT	G	chr12_123284059_GTTTTTTT_G	142	0.298951	0.153776	0.129908	0.0908244	INDEL	401	572	0.8989	ENSG00000130783	ENSG00000130783	NA	rs199934272
QTS000007	ftp://ftp.ebi.ac.uk/pub/databases/spot/eQTL/sumstats/QTS000007/QTD000069/QTD000069.all.tsv.gz	ILMN_1701905	12	123284059	GTTTTTTT	G	chr12_123284059_GTTTTTTT_G	142	0.298951	0.153776	0.129908	0.0908244	INDEL	401	572	0.8989	ENSG00000130783	ENSG00000130783	NA	rs760546702
QTS000007	ftp://ftp.ebi.ac.uk/pub/databases/spot/eQTL/sumstats/QTS000007/QTD000069/QTD000069.all.tsv.gz	ILMN_1704019	12	123284059	GTTTTTTT	G	chr12_123284059_GTTTTTTT_G	142	0.298951	0.211018	-0.104575	0.0834107	INDEL	401	572	0.8989	ENSG00000111325	ENSG00000111325	NA	rs199934272
QTS000007	ftp://ftp.ebi.ac.uk/pub/databases/spot/eQTL/sumstats/QTS000007/QTD000069/QTD000069.all.tsv.gz	ILMN_1704019	12	123284059	GTTTTTTT	G	chr12_123284059_GTTTTTTT_G	142	0.298951	0.211018	-0.104575	0.0834107	INDEL	401	572	0.8989	ENSG00000111325	ENSG00000111325	NA	rs760546702
QTS000007	ftp://ftp.ebi.ac.uk/pub/databases/spot/eQTL/sumstats/QTS000007/QTD000069/QTD000069.all.tsv.gz	ILMN_1706345	12	123284059	GTTTTTTT	G	chr12_123284059_GTTTTTTT_G	142	0.298951	0.629245	-0.0418461	0.0865769	INDEL	401	572	0.8989	ENSG00000168778	ENSG00000168778	NA	rs199934272
QTS000007	ftp://ftp.ebi.ac.uk/pub/databases/spot/eQTL/sumstats/QTS000007/QTD000069/QTD000069.all.tsv.gz	ILMN_1706345	12	123284059	GTTTTTTT	G	chr12_123284059_GTTTTTTT_G	142	0.298951	0.629245	-0.0418461	0.0865769	INDEL	401	572	0.8989	ENSG00000168778	ENSG00000168778	NA	rs760546702
QTS000007	ftp://ftp.ebi.ac.uk/pub/databases/spot/eQTL/sumstats/QTS000007/QTD000069/QTD000069.all.tsv.gz	ILMN_1710427	12	123284059	GTTTTTTT	G	chr12_123284059_GTTTTTTT_G	142	0.298951	0.0288517	-0.15793	0.0718774	INDEL	401	572	0.8989	ENSG00000139722	ENSG00000139722	NA	rs199934272
QTS000007	ftp://ftp.ebi.ac.uk/pub/databases/spot/eQTL/sumstats/QTS000007/QTD000069/QTD000069.all.tsv.gz	ILMN_1710427	12	123284059	GTTTTTTT	G	chr12_123284059_GTTTTTTT_G	142	0.298951	0.0288517	-0.15793	0.0718774	INDEL	401	572	0.8989	ENSG00000139722	ENSG00000139722	NA	rs760546702
QTS000007	ftp://ftp.ebi.ac.uk/pub/databases/spot/eQTL/sumstats/QTS000007/QTD000069/QTD000069.all.tsv.gz	ILMN_1711699	12	123284059	GTTTTTTT	G	chr12_123284059_GTTTTTTT_G	142	0.298951	0.961043	-0.00406161	0.0830774	INDEL	401	572	0.8989	ENSG00000130787	ENSG00000130787	NA	rs199934272
QTS000007	ftp://ftp.ebi.ac.uk/pub/databases/spot/eQTL/sumstats/QTS000007/QTD000069/QTD000069.all.tsv.gz	ILMN_1711699	12	123284059	GTTTTTTT	G	chr12_123284059_GTTTTTTT_G	142	0.298951	0.961043	-0.00406161	0.0830774	INDEL	401	572	0.8989	ENSG00000130787	ENSG00000130787	NA	rs760546702
QTS000007	ftp://ftp.ebi.ac.uk/pub/databases/spot/eQTL/sumstats/QTS000007/QTD000069/QTD000069.all.tsv.gz	ILMN_1723058	12	123284059	GTTTTTTT	G	chr12_123284059_GTTTTTTT_G	142	0.298951	0.844508	-0.0170011	0.0865999	INDEL	401	572	0.8989	ENSG00000130779	ENSG00000130779	NA	rs199934272
QTS000007	ftp://ftp.ebi.ac.uk/pub/databases/spot/eQTL/sumstats/QTS000007/QTD000069/QTD000069.all.tsv.gz	ILMN_1723058	12	123284059	GTTTTTTT	G	chr12_123284059_GTTTTTTT_G	142	0.298951	0.844508	-0.0170011	0.0865999	INDEL	401	572	0.8989	ENSG00000130779	ENSG00000130779	NA	rs760546702
QTS000007	ftp://ftp.ebi.ac.uk/pub/databases/spot/eQTL/sumstats/QTS000007/QTD000069/QTD000069.all.tsv.gz	ILMN_1725187	12	123284059	GTTTTTTT	G	chr12_123284059_GTTTTTTT_G	142	0.298951	0.49687	-0.0549759	0.0808065	INDEL	401	572	0.8989	ENSG00000090975	ENSG00000090975	NA	rs199934272
QTS000007	ftp://ftp.ebi.ac.uk/pub/databases/spot/eQTL/sumstats/QTS000007/QTD000069/QTD000069.all.tsv.gz	ILMN_1725187	12	123284059	GTTTTTTT	G	chr12_123284059_GTTTTTTT_G	142	0.298951	0.49687	-0.0549759	0.0808065	INDEL	401	572	0.8989	ENSG00000090975	ENSG00000090975	NA	rs760546702
QTS000007	ftp://ftp.ebi.ac.uk/pub/databases/spot/eQTL/sumstats/QTS000007/QTD000069/QTD000069.all.tsv.gz	ILMN_1725571	12	123284059	GTTTTTTT	G	chr12_123284059_GTTTTTTT_G	142	0.298951	0.000417662	0.300666	0.0841508	INDEL	401	572	0.8989	ENSG00000197653	ENSG00000197653	NA	rs199934272
QTS000007	ftp://ftp.ebi.ac.uk/pub/databases/spot/eQTL/sumstats/QTS000007/QTD000069/QTD000069.all.tsv.gz	ILMN_1725571	12	123284059	GTTTTTTT	G	chr12_123284059_GTTTTTTT_G	142	0.298951	0.000417662	0.300666	0.0841508	INDEL	401	572	0.8989	ENSG00000197653	ENSG00000197653	NA	rs760546702
QTS000007	ftp://ftp.ebi.ac.uk/pub/databases/spot/eQTL/sumstats/QTS000007/QTD000069/QTD000069.all.tsv.gz	ILMN_1725666	12	123284059	GTTTTTTT	G	chr12_123284059_GTTTTTTT_G	142	0.298951	0.452788	-0.0638297	0.0848958	INDEL	401	572	0.8989	ENSG00000111358	ENSG00000111358	NA	rs199934272
QTS000007	ftp://ftp.ebi.ac.uk/pub/databases/spot/eQTL/sumstats/QTS000007/QTD000069/QTD000069.all.tsv.gz	ILMN_1725666	12	123284059	GTTTTTTT	G	chr12_123284059_GTTTTTTT_G	142	0.298951	0.452788	-0.0638297	0.0848958	INDEL	401	572	0.8989	ENSG00000111358	ENSG00000111358	NA	rs760546702
QTS000007	ftp://ftp.ebi.ac.uk/pub/databases/spot/eQTL/sumstats/QTS000007/QTD000069/QTD000069.all.tsv.gz	ILMN_1731107	12	123284059	GTTTTTTT	G	chr12_123284059_GTTTTTTT_G	142	0.298951	0.054747	0.0961602	0.049844	INDEL	401	572	0.8989	ENSG00000119242	ENSG00000119242	NA	rs199934272
QTS000007	ftp://ftp.ebi.ac.uk/pub/databases/spot/eQTL/sumstats/QTS000007/QTD000069/QTD000069.all.tsv.gz	ILMN_1731107	12	123284059	GTTTTTTT	G	chr12_123284059_GTTTTTTT_G	142	0.298951	0.054747	0.0961602	0.049844	INDEL	401	572	0.8989	ENSG00000119242	ENSG00000119242	NA	rs760546702
QTS000007	ftp://ftp.ebi.ac.uk/pub/databases/spot/eQTL/sumstats/QTS000007/QTD000069/QTD000069.all.tsv.gz	ILMN_1732516	12	123284059	GTTTTTTT	G	chr12_123284059_GTTTTTTT_G	142	0.298951	0.144322	-0.116434	0.0795251	INDEL	401	572	0.8989	ENSG00000184445	ENSG00000184445	NA	rs199934272
QTS000007	ftp://ftp.ebi.ac.uk/pub/databases/spot/eQTL/sumstats/QTS000007/QTD000069/QTD000069.all.tsv.gz	ILMN_1732516	12	123284059	GTTTTTTT	G	chr12_123284059_GTTTTTTT_G	142	0.298951	0.144322	-0.116434	0.0795251	INDEL	401	572	0.8989	ENSG00000184445	ENSG00000184445	NA	rs760546702
QTS000007	ftp://ftp.ebi.ac.uk/pub/databases/spot/eQTL/sumstats/QTS000007/QTD000069/QTD000069.all.tsv.gz	ILMN_1739943	12	123284059	GTTTTTTT	G	chr12_123284059_GTTTTTTT_G	142	0.298951	0.315487	0.0599226	0.0595867	INDEL	401	572	0.8989	ENSG00000139697	ENSG00000139697	NA	rs199934272
QTS000007	ftp://ftp.ebi.ac.uk/pub/databases/spot/eQTL/sumstats/QTS000007/QTD000069/QTD000069.all.tsv.gz	ILMN_1739943	12	123284059	GTTTTTTT	G	chr12_123284059_GTTTTTTT_G	142	0.298951	0.315487	0.0599226	0.0595867	INDEL	401	572	0.8989	ENSG00000139697	ENSG00000139697	NA	rs760546702
QTS000007	ftp://ftp.ebi.ac.uk/pub/databases/spot/eQTL/sumstats/QTS000007/QTD000069/QTD000069.all.tsv.gz	ILMN_1750497	12	123284059	GTTTTTTT	G	chr12_123284059_GTTTTTTT_G	142	0.298951	0.744991	-0.0283902	0.0871979	INDEL	401	572	0.8989	ENSG00000182782	ENSG00000182782	NA	rs199934272
QTS000007	ftp://ftp.ebi.ac.uk/pub/databases/spot/eQTL/sumstats/QTS000007/QTD000069/QTD000069.all.tsv.gz	ILMN_1750497	12	123284059	GTTTTTTT	G	chr12_123284059_GTTTTTTT_G	142	0.298951	0.744991	-0.0283902	0.0871979	INDEL	401	572	0.8989	ENSG00000182782	ENSG00000182782	NA	rs760546702
QTS000007	ftp://ftp.ebi.ac.uk/pub/databases/spot/eQTL/sumstats/QTS000007/QTD000069/QTD000069.all.tsv.gz	ILMN_1753716	12	123284059	GTTTTTTT	G	chr12_123284059_GTTTTTTT_G	142	0.298951	0.718753	-0.0184112	0.051071	INDEL	401	572	0.8989	ENSG00000111361	ENSG00000111361	NA	rs199934272
QTS000007	ftp://ftp.ebi.ac.uk/pub/databases/spot/eQTL/sumstats/QTS000007/QTD000069/QTD000069.all.tsv.gz	ILMN_1753716	12	123284059	GTTTTTTT	G	chr12_123284059_GTTTTTTT_G	142	0.298951	0.718753	-0.0184112	0.051071	INDEL	401	572	0.8989	ENSG00000111361	ENSG00000111361	NA	rs760546702
QTS000007	ftp://ftp.ebi.ac.uk/pub/databases/spot/eQTL/sumstats/QTS000007/QTD000069/QTD000069.all.tsv.gz	ILMN_1757910	12	123284059	GTTTTTTT	G	chr12_123284059_GTTTTTTT_G	142	0.298951	0.571715	-0.051396	0.0907708	INDEL	401	572	0.8989	ENSG00000130787	ENSG00000130787	NA	rs199934272
QTS000007	ftp://ftp.ebi.ac.uk/pub/databases/spot/eQTL/sumstats/QTS000007/QTD000069/QTD000069.all.tsv.gz	ILMN_1757910	12	123284059	GTTTTTTT	G	chr12_123284059_GTTTTTTT_G	142	0.298951	0.571715	-0.051396	0.0907708	INDEL	401	572	0.8989	ENSG00000130787	ENSG00000130787	NA	rs760546702
QTS000007	ftp://ftp.ebi.ac.uk/pub/databases/spot/eQTL/sumstats/QTS000007/QTD000069/QTD000069.all.tsv.gz	ILMN_1760954	12	123284059	GTTTTTTT	G	chr12_123284059_GTTTTTTT_G	142	0.298951	0.608511	0.028181	0.0549555	INDEL	401	572	0.8989	ENSG00000139726	ENSG00000139726	NA	rs199934272
QTS000007	ftp://ftp.ebi.ac.uk/pub/databases/spot/eQTL/sumstats/QTS000007/QTD000069/QTD000069.all.tsv.gz	ILMN_1760954	12	123284059	GTTTTTTT	G	chr12_123284059_GTTTTTTT_G	142	0.298951	0.608511	0.028181	0.0549555	INDEL	401	572	0.8989	ENSG00000139726	ENSG00000139726	NA	rs760546702
QTS000007	ftp://ftp.ebi.ac.uk/pub/databases/spot/eQTL/sumstats/QTS000007/QTD000069/QTD000069.all.tsv.gz	ILMN_1769301	12	123284059	GTTTTTTT	G	chr12_123284059_GTTTTTTT_G	142	0.298951	0.195104	0.114673	0.0882889	INDEL	401	572	0.8989	ENSG00000250091	ENSG00000250091	NA	rs199934272
QTS000007	ftp://ftp.ebi.ac.uk/pub/databases/spot/eQTL/sumstats/QTS000007/QTD000069/QTD000069.all.tsv.gz	ILMN_1769301	12	123284059	GTTTTTTT	G	chr12_123284059_GTTTTTTT_G	142	0.298951	0.195104	0.114673	0.0882889	INDEL	401	572	0.8989	ENSG00000250091	ENSG00000250091	NA	rs760546702
QTS000007	ftp://ftp.ebi.ac.uk/pub/databases/spot/eQTL/sumstats/QTS000007/QTD000069/QTD000069.all.tsv.gz	ILMN_1772845	12	123284059	GTTTTTTT	G	chr12_123284059_GTTTTTTT_G	142	0.298951	0.768537	0.0188306	0.0639224	INDEL	401	572	0.8989	ENSG00000184209	ENSG00000184209	NA	rs199934272
QTS000007	ftp://ftp.ebi.ac.uk/pub/databases/spot/eQTL/sumstats/QTS000007/QTD000069/QTD000069.all.tsv.gz	ILMN_1772845	12	123284059	GTTTTTTT	G	chr12_123284059_GTTTTTTT_G	142	0.298951	0.768537	0.0188306	0.0639224	INDEL	401	572	0.8989	ENSG00000184209	ENSG00000184209	NA	rs760546702
QTS000007	ftp://ftp.ebi.ac.uk/pub/databases/spot/eQTL/sumstats/QTS000007/QTD000069/QTD000069.all.tsv.gz	ILMN_1779835	12	123284059	GTTTTTTT	G	chr12_123284059_GTTTTTTT_G	142	0.298951	0.0931831	0.147525	0.0875634	INDEL	401	572	0.8989	ENSG00000182196	ENSG00000182196	NA	rs199934272
QTS000007	ftp://ftp.ebi.ac.uk/pub/databases/spot/eQTL/sumstats/QTS000007/QTD000069/QTD000069.all.tsv.gz	ILMN_1779835	12	123284059	GTTTTTTT	G	chr12_123284059_GTTTTTTT_G	142	0.298951	0.0931831	0.147525	0.0875634	INDEL	401	572	0.8989	ENSG00000182196	ENSG00000182196	NA	rs760546702
QTS000007	ftp://ftp.ebi.ac.uk/pub/databases/spot/eQTL/sumstats/QTS000007/QTD000069/QTD000069.all.tsv.gz	ILMN_1787845	12	123284059	GTTTTTTT	G	chr12_123284059_GTTTTTTT_G	142	0.298951	0.112466	-0.144671	0.0908521	INDEL	401	572	0.8989	ENSG00000130787	ENSG00000130787	NA	rs199934272
QTS000007	ftp://ftp.ebi.ac.uk/pub/databases/spot/eQTL/sumstats/QTS000007/QTD000069/QTD000069.all.tsv.gz	ILMN_1787845	12	123284059	GTTTTTTT	G	chr12_123284059_GTTTTTTT_G	142	0.298951	0.112466	-0.144671	0.0908521	INDEL	401	572	0.8989	ENSG00000130787	ENSG00000130787	NA	rs760546702
QTS000007	ftp://ftp.ebi.ac.uk/pub/databases/spot/eQTL/sumstats/QTS000007/QTD000069/QTD000069.all.tsv.gz	ILMN_1788928	12	123284059	GTTTTTTT	G	chr12_123284059_GTTTTTTT_G	142	0.298951	0.17071	0.119865	0.087265	INDEL	401	572	0.8989	ENSG00000150967	ENSG00000150967	NA	rs199934272
QTS000007	ftp://ftp.ebi.ac.uk/pub/databases/spot/eQTL/sumstats/QTS000007/QTD000069/QTD000069.all.tsv.gz	ILMN_1788928	12	123284059	GTTTTTTT	G	chr12_123284059_GTTTTTTT_G	142	0.298951	0.17071	0.119865	0.087265	INDEL	401	572	0.8989	ENSG00000150967	ENSG00000150967	NA	rs760546702
QTS000007	ftp://ftp.ebi.ac.uk/pub/databases/spot/eQTL/sumstats/QTS000007/QTD000069/QTD000069.all.tsv.gz	ILMN_1791149	12	123284059	GTTTTTTT	G	chr12_123284059_GTTTTTTT_G	142	0.298951	0.0468879	0.0871796	0.0436679	INDEL	401	572	0.8989	ENSG00000182196	ENSG00000182196	NA	rs199934272
QTS000007	ftp://ftp.ebi.ac.uk/pub/databases/spot/eQTL/sumstats/QTS000007/QTD000069/QTD000069.all.tsv.gz	ILMN_1791149	12	123284059	GTTTTTTT	G	chr12_123284059_GTTTTTTT_G	142	0.298951	0.0468879	0.0871796	0.0436679	INDEL	401	572	0.8989	ENSG00000182196	ENSG00000182196	NA	rs760546702
QTS000007	ftp://ftp.ebi.ac.uk/pub/databases/spot/eQTL/sumstats/QTS000007/QTD000069/QTD000069.all.tsv.gz	ILMN_1792092	12	123284059	GTTTTTTT	G	chr12_123284059_GTTTTTTT_G	142	0.298951	0.625673	-0.0261975	0.0536412	INDEL	401	572	0.8989	ENSG00000033030	ENSG00000033030	NA	rs199934272
QTS000007	ftp://ftp.ebi.ac.uk/pub/databases/spot/eQTL/sumstats/QTS000007/QTD000069/QTD000069.all.tsv.gz	ILMN_1792092	12	123284059	GTTTTTTT	G	chr12_123284059_GTTTTTTT_G	142	0.298951	0.625673	-0.0261975	0.0536412	INDEL	401	572	0.8989	ENSG00000033030	ENSG00000033030	NA	rs760546702
QTS000007	ftp://ftp.ebi.ac.uk/pub/databases/spot/eQTL/sumstats/QTS000007/QTD000069/QTD000069.all.tsv.gz	ILMN_1797425	12	123284059	GTTTTTTT	G	chr12_123284059_GTTTTTTT_G	142	0.298951	0.574294	-0.0354971	0.0631149	INDEL	401	572	0.8989	ENSG00000111364	ENSG00000111364	NA	rs199934272
QTS000007	ftp://ftp.ebi.ac.uk/pub/databases/spot/eQTL/sumstats/QTS000007/QTD000069/QTD000069.all.tsv.gz	ILMN_1797425	12	123284059	GTTTTTTT	G	chr12_123284059_GTTTTTTT_G	142	0.298951	0.574294	-0.0354971	0.0631149	INDEL	401	572	0.8989	ENSG00000111364	ENSG00000111364	NA	rs760546702
QTS000007	ftp://ftp.ebi.ac.uk/pub/databases/spot/eQTL/sumstats/QTS000007/QTD000069/QTD000069.all.tsv.gz	ILMN_1805643	12	123284059	GTTTTTTT	G	chr12_123284059_GTTTTTTT_G	142	0.298951	0.805795	-0.0218255	0.0886875	INDEL	401	572	0.8989	ENSG00000188026	ENSG00000188026	NA	rs199934272
QTS000007	ftp://ftp.ebi.ac.uk/pub/databases/spot/eQTL/sumstats/QTS000007/QTD000069/QTD000069.all.tsv.gz	ILMN_1805643	12	123284059	GTTTTTTT	G	chr12_123284059_GTTTTTTT_G	142	0.298951	0.805795	-0.0218255	0.0886875	INDEL	401	572	0.8989	ENSG00000188026	ENSG00000188026	NA	rs760546702
QTS000007	ftp://ftp.ebi.ac.uk/pub/databases/spot/eQTL/sumstats/QTS000007/QTD000069/QTD000069.all.tsv.gz	ILMN_1811272	12	123284059	GTTTTTTT	G	chr12_123284059_GTTTTTTT_G	142	0.298951	0.597946	-0.0447661	0.0847876	INDEL	401	572	0.8989	ENSG00000196917	ENSG00000196917	NA	rs199934272
QTS000007	ftp://ftp.ebi.ac.uk/pub/databases/spot/eQTL/sumstats/QTS000007/QTD000069/QTD000069.all.tsv.gz	ILMN_1811272	12	123284059	GTTTTTTT	G	chr12_123284059_GTTTTTTT_G	142	0.298951	0.597946	-0.0447661	0.0847876	INDEL	401	572	0.8989	ENSG00000196917	ENSG00000196917	NA	rs760546702
QTS000007	ftp://ftp.ebi.ac.uk/pub/databases/spot/eQTL/sumstats/QTS000007/QTD000069/QTD000069.all.tsv.gz	ILMN_1812721	12	123284059	GTTTTTTT	G	chr12_123284059_GTTTTTTT_G	142	0.298951	0.160589	0.122344	0.0869573	INDEL	401	572	0.8989	ENSG00000130787	ENSG00000130787	NA	rs199934272
QTS000007	ftp://ftp.ebi.ac.uk/pub/databases/spot/eQTL/sumstats/QTS000007/QTD000069/QTD000069.all.tsv.gz	ILMN_1812721	12	123284059	GTTTTTTT	G	chr12_123284059_GTTTTTTT_G	142	0.298951	0.160589	0.122344	0.0869573	INDEL	401	572	0.8989	ENSG00000130787	ENSG00000130787	NA	rs760546702
QTS000007	ftp://ftp.ebi.ac.uk/pub/databases/spot/eQTL/sumstats/QTS000007/QTD000069/QTD000069.all.tsv.gz	ILMN_2161848	12	123284059	GTTTTTTT	G	chr12_123284059_GTTTTTTT_G	142	0.298951	0.00742216	-0.244796	0.0907457	INDEL	401	572	0.8989	ENSG00000196917	ENSG00000196917	NA	rs199934272
QTS000007	ftp://ftp.ebi.ac.uk/pub/databases/spot/eQTL/sumstats/QTS000007/QTD000069/QTD000069.all.tsv.gz	ILMN_2161848	12	123284059	GTTTTTTT	G	chr12_123284059_GTTTTTTT_G	142	0.298951	0.00742216	-0.244796	0.0907457	INDEL	401	572	0.8989	ENSG00000196917	ENSG00000196917	NA	rs760546702
QTS000007	ftp://ftp.ebi.ac.uk/pub/databases/spot/eQTL/sumstats/QTS000007/QTD000069/QTD000069.all.tsv.gz	ILMN_2288402	12	123284059	GTTTTTTT	G	chr12_123284059_GTTTTTTT_G	142	0.298951	0.689032	-0.0364212	0.0909173	INDEL	401	572	0.8989	ENSG00000130787	ENSG00000130787	NA	rs199934272
QTS000007	ftp://ftp.ebi.ac.uk/pub/databases/spot/eQTL/sumstats/QTS000007/QTD000069/QTD000069.all.tsv.gz	ILMN_2288402	12	123284059	GTTTTTTT	G	chr12_123284059_GTTTTTTT_G	142	0.298951	0.689032	-0.0364212	0.0909173	INDEL	401	572	0.8989	ENSG00000130787	ENSG00000130787	NA	rs760546702
QTS000007	ftp://ftp.ebi.ac.uk/pub/databases/spot/eQTL/sumstats/QTS000007/QTD000069/QTD000069.all.tsv.gz	ILMN_2343047	12	123284059	GTTTTTTT	G	chr12_123284059_GTTTTTTT_G	142	0.298951	0.282645	-0.0970165	0.0901191	INDEL	401	572	0.8989	ENSG00000150967	ENSG00000150967	NA	rs199934272
QTS000007	ftp://ftp.ebi.ac.uk/pub/databases/spot/eQTL/sumstats/QTS000007/QTD000069/QTD000069.all.tsv.gz	ILMN_2343047	12	123284059	GTTTTTTT	G	chr12_123284059_GTTTTTTT_G	142	0.298951	0.282645	-0.0970165	0.0901191	INDEL	401	572	0.8989	ENSG00000150967	ENSG00000150967	NA	rs760546702
QTS000007	ftp://ftp.ebi.ac.uk/pub/databases/spot/eQTL/sumstats/QTS000007/QTD000069/QTD000069.all.tsv.gz	ILMN_2343048	12	123284059	GTTTTTTT	G	chr12_123284059_GTTTTTTT_G	142	0.298951	0.189725	-0.113786	0.0865494	INDEL	401	572	0.8989	ENSG00000150967	ENSG00000150967	NA	rs199934272
QTS000007	ftp://ftp.ebi.ac.uk/pub/databases/spot/eQTL/sumstats/QTS000007/QTD000069/QTD000069.all.tsv.gz	ILMN_2343048	12	123284059	GTTTTTTT	G	chr12_123284059_GTTTTTTT_G	142	0.298951	0.189725	-0.113786	0.0865494	INDEL	401	572	0.8989	ENSG00000150967	ENSG00000150967	NA	rs760546702
QTS000007	ftp://ftp.ebi.ac.uk/pub/databases/spot/eQTL/sumstats/QTS000007/QTD000069/QTD000069.all.tsv.gz	ILMN_2358277	12	123284059	GTTTTTTT	G	chr12_123284059_GTTTTTTT_G	142	0.298951	0.550276	-0.0294893	0.0493053	INDEL	401	572	0.8989	ENSG00000111011	ENSG00000111011	NA	rs199934272
QTS000007	ftp://ftp.ebi.ac.uk/pub/databases/spot/eQTL/sumstats/QTS000007/QTD000069/QTD000069.all.tsv.gz	ILMN_2358277	12	123284059	GTTTTTTT	G	chr12_123284059_GTTTTTTT_G	142	0.298951	0.550276	-0.0294893	0.0493053	INDEL	401	572	0.8989	ENSG00000111011	ENSG00000111011	NA	rs760546702
QTS000007	ftp://ftp.ebi.ac.uk/pub/databases/spot/eQTL/sumstats/QTS000007/QTD000069/QTD000069.all.tsv.gz	ILMN_2358278	12	123284059	GTTTTTTT	G	chr12_123284059_GTTTTTTT_G	142	0.298951	0.573289	0.0397028	0.0704077	INDEL	401	572	0.8989	ENSG00000111011	ENSG00000111011	NA	rs199934272
QTS000007	ftp://ftp.ebi.ac.uk/pub/databases/spot/eQTL/sumstats/QTS000007/QTD000069/QTD000069.all.tsv.gz	ILMN_2358278	12	123284059	GTTTTTTT	G	chr12_123284059_GTTTTTTT_G	142	0.298951	0.573289	0.0397028	0.0704077	INDEL	401	572	0.8989	ENSG00000111011	ENSG00000111011	NA	rs760546702
QTS000007	ftp://ftp.ebi.ac.uk/pub/databases/spot/eQTL/sumstats/QTS000007/QTD000069/QTD000069.all.tsv.gz	ILMN_2393144	12	123284059	GTTTTTTT	G	chr12_123284059_GTTTTTTT_G	142	0.298951	0.0314756	0.0938254	0.0433929	INDEL	401	572	0.8989	ENSG00000182196	ENSG00000182196	NA	rs199934272
QTS000007	ftp://ftp.ebi.ac.uk/pub/databases/spot/eQTL/sumstats/QTS000007/QTD000069/QTD000069.all.tsv.gz	ILMN_2393144	12	123284059	GTTTTTTT	G	chr12_123284059_GTTTTTTT_G	142	0.298951	0.0314756	0.0938254	0.0433929	INDEL	401	572	0.8989	ENSG00000182196	ENSG00000182196	NA	rs760546702
QTS000007	ftp://ftp.ebi.ac.uk/pub/databases/spot/eQTL/sumstats/QTS000007/QTD000069/QTD000069.all.tsv.gz	ILMN_2395285	12	123284059	GTTTTTTT	G	chr12_123284059_GTTTTTTT_G	142	0.298951	0.227415	-0.0611127	0.0505152	INDEL	401	572	0.8989	ENSG00000184209	ENSG00000184209	NA	rs199934272
QTS000007	ftp://ftp.ebi.ac.uk/pub/databases/spot/eQTL/sumstats/QTS000007/QTD000069/QTD000069.all.tsv.gz	ILMN_2395285	12	123284059	GTTTTTTT	G	chr12_123284059_GTTTTTTT_G	142	0.298951	0.227415	-0.0611127	0.0505152	INDEL	401	572	0.8989	ENSG00000184209	ENSG00000184209	NA	rs760546702
QTS000007	ftp://ftp.ebi.ac.uk/pub/databases/spot/eQTL/sumstats/QTS000007/QTD000069/QTD000069.all.tsv.gz	ILMN_2396148	12	123284059	GTTTTTTT	G	chr12_123284059_GTTTTTTT_G	142	0.298951	0.516813	-0.0594535	0.0915914	INDEL	401	572	0.8989	ENSG00000130787	ENSG00000130787	NA	rs199934272
QTS000007	ftp://ftp.ebi.ac.uk/pub/databases/spot/eQTL/sumstats/QTS000007/QTD000069/QTD000069.all.tsv.gz	ILMN_2396148	12	123284059	GTTTTTTT	G	chr12_123284059_GTTTTTTT_G	142	0.298951	0.516813	-0.0594535	0.0915914	INDEL	401	572	0.8989	ENSG00000130787	ENSG00000130787	NA	rs760546702
QTS000007	ftp://ftp.ebi.ac.uk/pub/databases/spot/eQTL/sumstats/QTS000007/QTD000069/QTD000069.all.tsv.gz	ILMN_2404085	12	123284059	GTTTTTTT	G	chr12_123284059_GTTTTTTT_G	142	0.298951	0.673428	-0.018801	0.044562	INDEL	401	572	0.8989	ENSG00000130779	ENSG00000130779	NA	rs199934272
QTS000007	ftp://ftp.ebi.ac.uk/pub/databases/spot/eQTL/sumstats/QTS000007/QTD000069/QTD000069.all.tsv.gz	ILMN_2404085	12	123284059	GTTTTTTT	G	chr12_123284059_GTTTTTTT_G	142	0.298951	0.673428	-0.018801	0.044562	INDEL	401	572	0.8989	ENSG00000130779	ENSG00000130779	NA	rs760546702
QTS000007	ftp://ftp.ebi.ac.uk/pub/databases/spot/eQTL/sumstats/QTS000007/QTD000069/QTD000069.all.tsv.gz	ILMN_3208881	12	123284059	GTTTTTTT	G	chr12_123284059_GTTTTTTT_G	142	0.298951	0.551205	-0.0489435	0.0820235	INDEL	401	572	0.8989	ENSG00000183955	ENSG00000183955	NA	rs199934272
QTS000007	ftp://ftp.ebi.ac.uk/pub/databases/spot/eQTL/sumstats/QTS000007/QTD000069/QTD000069.all.tsv.gz	ILMN_3208881	12	123284059	GTTTTTTT	G	chr12_123284059_GTTTTTTT_G	142	0.298951	0.551205	-0.0489435	0.0820235	INDEL	401	572	0.8989	ENSG00000183955	ENSG00000183955	NA	rs760546702
QTS000007	ftp://ftp.ebi.ac.uk/pub/databases/spot/eQTL/sumstats/QTS000007/QTD000069/QTD000069.all.tsv.gz	ILMN_3229052	12	123284059	GTTTTTTT	G	chr12_123284059_GTTTTTTT_G	142	0.298951	0.000205067	-0.278438	0.0739749	INDEL	401	572	0.8989	ENSG00000184209	ENSG00000184209	NA	rs199934272
QTS000007	ftp://ftp.ebi.ac.uk/pub/databases/spot/eQTL/sumstats/QTS000007/QTD000069/QTD000069.all.tsv.gz	ILMN_3229052	12	123284059	GTTTTTTT	G	chr12_123284059_GTTTTTTT_G	142	0.298951	0.000205067	-0.278438	0.0739749	INDEL	401	572	0.8989	ENSG00000184209	ENSG00000184209	NA	rs760546702
QTS000007	ftp://ftp.ebi.ac.uk/pub/databases/spot/eQTL/sumstats/QTS000007/QTD000069/QTD000069.all.tsv.gz	ILMN_3236695	12	123284059	GTTTTTTT	G	chr12_123284059_GTTTTTTT_G	142	0.298951	0.789402	0.0239197	0.0894691	INDEL	401	572	0.8989	ENSG00000256092	ENSG00000256092	NA	rs199934272
QTS000007	ftp://ftp.ebi.ac.uk/pub/databases/spot/eQTL/sumstats/QTS000007/QTD000069/QTD000069.all.tsv.gz	ILMN_3236695	12	123284059	GTTTTTTT	G	chr12_123284059_GTTTTTTT_G	142	0.298951	0.789402	0.0239197	0.0894691	INDEL	401	572	0.8989	ENSG00000256092	ENSG00000256092	NA	rs760546702
QTS000007	ftp://ftp.ebi.ac.uk/pub/databases/spot/eQTL/sumstats/QTS000007/QTD000069/QTD000069.all.tsv.gz	ILMN_3249006	12	123284059	GTTTTTTT	G	chr12_123284059_GTTTTTTT_G	142	0.298951	0.250851	-0.0913059	0.0793449	INDEL	401	572	0.8989	ENSG00000183955	ENSG00000183955	NA	rs199934272
QTS000007	ftp://ftp.ebi.ac.uk/pub/databases/spot/eQTL/sumstats/QTS000007/QTD000069/QTD000069.all.tsv.gz	ILMN_3249006	12	123284059	GTTTTTTT	G	chr12_123284059_GTTTTTTT_G	142	0.298951	0.250851	-0.0913059	0.0793449	INDEL	401	572	0.8989	ENSG00000183955	ENSG00000183955	NA	rs760546702
QTS000007	ftp://ftp.ebi.ac.uk/pub/databases/spot/eQTL/sumstats/QTS000007/QTD000069/QTD000069.all.tsv.gz	ILMN_1651936	12	123284065	T	TTG	chr12_123284065_T_TTG	27	0.0472028	0.117676	0.276993	0.176474	INDEL	27	572	0.9815	ENSG00000183955	ENSG00000183955	NA	rs755514776
QTS000007	ftp://ftp.ebi.ac.uk/pub/databases/spot/eQTL/sumstats/QTS000007/QTD000069/QTD000069.all.tsv.gz	ILMN_1654421	12	123284065	T	TTG	chr12_123284065_T_TTG	27	0.0472028	0.413704	-0.148594	0.181511	INDEL	27	572	0.9815	ENSG00000051825	ENSG00000051825	NA	rs755514776
QTS000007	ftp://ftp.ebi.ac.uk/pub/databases/spot/eQTL/sumstats/QTS000007/QTD000069/QTD000069.all.tsv.gz	ILMN_1654939	12	123284065	T	TTG	chr12_123284065_T_TTG	27	0.0472028	0.0455496	-0.334117	0.166326	INDEL	27	572	0.9815	ENSG00000086598	ENSG00000086598	NA	rs755514776
QTS000007	ftp://ftp.ebi.ac.uk/pub/databases/spot/eQTL/sumstats/QTS000007/QTD000069/QTD000069.all.tsv.gz	ILMN_1663370	12	123284065	T	TTG	chr12_123284065_T_TTG	27	0.0472028	0.0621642	0.374032	0.199712	INDEL	27	572	0.9815	ENSG00000130783	ENSG00000130783	NA	rs755514776
QTS000007	ftp://ftp.ebi.ac.uk/pub/databases/spot/eQTL/sumstats/QTS000007/QTD000069/QTD000069.all.tsv.gz	ILMN_1667510	12	123284065	T	TTG	chr12_123284065_T_TTG	27	0.0472028	0.0636761	0.233551	0.125426	INDEL	27	572	0.9815	ENSG00000130921	ENSG00000130921	NA	rs755514776
QTS000007	ftp://ftp.ebi.ac.uk/pub/databases/spot/eQTL/sumstats/QTS000007/QTD000069/QTD000069.all.tsv.gz	ILMN_1668743	12	123284065	T	TTG	chr12_123284065_T_TTG	27	0.0472028	0.671702	0.0597712	0.140878	INDEL	27	572	0.9815	ENSG00000150977	ENSG00000150977	NA	rs755514776
QTS000007	ftp://ftp.ebi.ac.uk/pub/databases/spot/eQTL/sumstats/QTS000007/QTD000069/QTD000069.all.tsv.gz	ILMN_1670640	12	123284065	T	TTG	chr12_123284065_T_TTG	27	0.0472028	0.135582	-0.235516	0.157335	INDEL	27	572	0.9815	ENSG00000179195	ENSG00000179195	NA	rs755514776
QTS000007	ftp://ftp.ebi.ac.uk/pub/databases/spot/eQTL/sumstats/QTS000007/QTD000069/QTD000069.all.tsv.gz	ILMN_1675819	12	123284065	T	TTG	chr12_123284065_T_TTG	27	0.0472028	0.0787558	-0.356972	0.202295	INDEL	27	572	0.9815	ENSG00000178882	ENSG00000178882	NA	rs755514776
QTS000007	ftp://ftp.ebi.ac.uk/pub/databases/spot/eQTL/sumstats/QTS000007/QTD000069/QTD000069.all.tsv.gz	ILMN_1677693	12	123284065	T	TTG	chr12_123284065_T_TTG	27	0.0472028	0.382873	0.169098	0.193468	INDEL	27	572	0.9815	ENSG00000255398	ENSG00000255398	NA	rs755514776
QTS000007	ftp://ftp.ebi.ac.uk/pub/databases/spot/eQTL/sumstats/QTS000007/QTD000069/QTD000069.all.tsv.gz	ILMN_1678490	12	123284065	T	TTG	chr12_123284065_T_TTG	27	0.0472028	0.389999	-0.118434	0.137554	INDEL	27	572	0.9815	ENSG00000150977	ENSG00000150977	NA	rs755514776
QTS000007	ftp://ftp.ebi.ac.uk/pub/databases/spot/eQTL/sumstats/QTS000007/QTD000069/QTD000069.all.tsv.gz	ILMN_1684038	12	123284065	T	TTG	chr12_123284065_T_TTG	27	0.0472028	0.932388	0.0122312	0.144033	INDEL	27	572	0.9815	ENSG00000130779	ENSG00000130779	NA	rs755514776
QTS000007	ftp://ftp.ebi.ac.uk/pub/databases/spot/eQTL/sumstats/QTS000007/QTD000069/QTD000069.all.tsv.gz	ILMN_1692281	12	123284065	T	TTG	chr12_123284065_T_TTG	27	0.0472028	0.959561	0.00980071	0.193111	INDEL	27	572	0.9815	ENSG00000197653	ENSG00000197653	NA	rs755514776
QTS000007	ftp://ftp.ebi.ac.uk/pub/databases/spot/eQTL/sumstats/QTS000007/QTD000069/QTD000069.all.tsv.gz	ILMN_1700380	12	123284065	T	TTG	chr12_123284065_T_TTG	27	0.0472028	0.731293	-0.0507286	0.14757	INDEL	27	572	0.9815	ENSG00000185344	ENSG00000185344	NA	rs755514776
QTS000007	ftp://ftp.ebi.ac.uk/pub/databases/spot/eQTL/sumstats/QTS000007/QTD000069/QTD000069.all.tsv.gz	ILMN_1701905	12	123284065	T	TTG	chr12_123284065_T_TTG	27	0.0472028	0.192273	0.266992	0.204257	INDEL	27	572	0.9815	ENSG00000130783	ENSG00000130783	NA	rs755514776
QTS000007	ftp://ftp.ebi.ac.uk/pub/databases/spot/eQTL/sumstats/QTS000007/QTD000069/QTD000069.all.tsv.gz	ILMN_1704019	12	123284065	T	TTG	chr12_123284065_T_TTG	27	0.0472028	0.012248	0.468666	0.185843	INDEL	27	572	0.9815	ENSG00000111325	ENSG00000111325	NA	rs755514776
QTS000007	ftp://ftp.ebi.ac.uk/pub/databases/spot/eQTL/sumstats/QTS000007/QTD000069/QTD000069.all.tsv.gz	ILMN_1706345	12	123284065	T	TTG	chr12_123284065_T_TTG	27	0.0472028	0.117892	0.303993	0.19379	INDEL	27	572	0.9815	ENSG00000168778	ENSG00000168778	NA	rs755514776
QTS000007	ftp://ftp.ebi.ac.uk/pub/databases/spot/eQTL/sumstats/QTS000007/QTD000069/QTD000069.all.tsv.gz	ILMN_1710427	12	123284065	T	TTG	chr12_123284065_T_TTG	27	0.0472028	0.00731142	0.434671	0.160826	INDEL	27	572	0.9815	ENSG00000139722	ENSG00000139722	NA	rs755514776
QTS000007	ftp://ftp.ebi.ac.uk/pub/databases/spot/eQTL/sumstats/QTS000007/QTD000069/QTD000069.all.tsv.gz	ILMN_1711699	12	123284065	T	TTG	chr12_123284065_T_TTG	27	0.0472028	0.246369	-0.216379	0.186257	INDEL	27	572	0.9815	ENSG00000130787	ENSG00000130787	NA	rs755514776
QTS000007	ftp://ftp.ebi.ac.uk/pub/databases/spot/eQTL/sumstats/QTS000007/QTD000069/QTD000069.all.tsv.gz	ILMN_1723058	12	123284065	T	TTG	chr12_123284065_T_TTG	27	0.0472028	0.363757	-0.176815	0.194353	INDEL	27	572	0.9815	ENSG00000130779	ENSG00000130779	NA	rs755514776
QTS000007	ftp://ftp.ebi.ac.uk/pub/databases/spot/eQTL/sumstats/QTS000007/QTD000069/QTD000069.all.tsv.gz	ILMN_1725187	12	123284065	T	TTG	chr12_123284065_T_TTG	27	0.0472028	0.992171	-0.00178533	0.18177	INDEL	27	572	0.9815	ENSG00000090975	ENSG00000090975	NA	rs755514776
QTS000007	ftp://ftp.ebi.ac.uk/pub/databases/spot/eQTL/sumstats/QTS000007/QTD000069/QTD000069.all.tsv.gz	ILMN_1725571	12	123284065	T	TTG	chr12_123284065_T_TTG	27	0.0472028	0.31487	-0.194512	0.193174	INDEL	27	572	0.9815	ENSG00000197653	ENSG00000197653	NA	rs755514776
QTS000007	ftp://ftp.ebi.ac.uk/pub/databases/spot/eQTL/sumstats/QTS000007/QTD000069/QTD000069.all.tsv.gz	ILMN_1725666	12	123284065	T	TTG	chr12_123284065_T_TTG	27	0.0472028	0.821075	-0.0432361	0.190987	INDEL	27	572	0.9815	ENSG00000111358	ENSG00000111358	NA	rs755514776
QTS000007	ftp://ftp.ebi.ac.uk/pub/databases/spot/eQTL/sumstats/QTS000007/QTD000069/QTD000069.all.tsv.gz	ILMN_1731107	12	123284065	T	TTG	chr12_123284065_T_TTG	27	0.0472028	0.601997	0.0588643	0.112736	INDEL	27	572	0.9815	ENSG00000119242	ENSG00000119242	NA	rs755514776
QTS000007	ftp://ftp.ebi.ac.uk/pub/databases/spot/eQTL/sumstats/QTS000007/QTD000069/QTD000069.all.tsv.gz	ILMN_1732516	12	123284065	T	TTG	chr12_123284065_T_TTG	27	0.0472028	0.786516	0.0486408	0.179416	INDEL	27	572	0.9815	ENSG00000184445	ENSG00000184445	NA	rs755514776
QTS000007	ftp://ftp.ebi.ac.uk/pub/databases/spot/eQTL/sumstats/QTS000007/QTD000069/QTD000069.all.tsv.gz	ILMN_1739943	12	123284065	T	TTG	chr12_123284065_T_TTG	27	0.0472028	0.244126	0.156224	0.133837	INDEL	27	572	0.9815	ENSG00000139697	ENSG00000139697	NA	rs755514776
QTS000007	ftp://ftp.ebi.ac.uk/pub/databases/spot/eQTL/sumstats/QTS000007/QTD000069/QTD000069.all.tsv.gz	ILMN_1750497	12	123284065	T	TTG	chr12_123284065_T_TTG	27	0.0472028	0.0353826	0.41111	0.194421	INDEL	27	572	0.9815	ENSG00000182782	ENSG00000182782	NA	rs755514776
QTS000007	ftp://ftp.ebi.ac.uk/pub/databases/spot/eQTL/sumstats/QTS000007/QTD000069/QTD000069.all.tsv.gz	ILMN_1753716	12	123284065	T	TTG	chr12_123284065_T_TTG	27	0.0472028	0.831957	0.0243835	0.114802	INDEL	27	572	0.9815	ENSG00000111361	ENSG00000111361	NA	rs755514776
QTS000007	ftp://ftp.ebi.ac.uk/pub/databases/spot/eQTL/sumstats/QTS000007/QTD000069/QTD000069.all.tsv.gz	ILMN_1757910	12	123284065	T	TTG	chr12_123284065_T_TTG	27	0.0472028	0.59061	-0.109885	0.204022	INDEL	27	572	0.9815	ENSG00000130787	ENSG00000130787	NA	rs755514776
QTS000007	ftp://ftp.ebi.ac.uk/pub/databases/spot/eQTL/sumstats/QTS000007/QTD000069/QTD000069.all.tsv.gz	ILMN_1760954	12	123284065	T	TTG	chr12_123284065_T_TTG	27	0.0472028	0.218274	0.152063	0.123228	INDEL	27	572	0.9815	ENSG00000139726	ENSG00000139726	NA	rs755514776
QTS000007	ftp://ftp.ebi.ac.uk/pub/databases/spot/eQTL/sumstats/QTS000007/QTD000069/QTD000069.all.tsv.gz	ILMN_1769301	12	123284065	T	TTG	chr12_123284065_T_TTG	27	0.0472028	0.319962	-0.197963	0.198685	INDEL	27	572	0.9815	ENSG00000250091	ENSG00000250091	NA	rs755514776
QTS000007	ftp://ftp.ebi.ac.uk/pub/databases/spot/eQTL/sumstats/QTS000007/QTD000069/QTD000069.all.tsv.gz	ILMN_1772845	12	123284065	T	TTG	chr12_123284065_T_TTG	27	0.0472028	0.667926	0.0616891	0.143642	INDEL	27	572	0.9815	ENSG00000184209	ENSG00000184209	NA	rs755514776
QTS000007	ftp://ftp.ebi.ac.uk/pub/databases/spot/eQTL/sumstats/QTS000007/QTD000069/QTD000069.all.tsv.gz	ILMN_1779835	12	123284065	T	TTG	chr12_123284065_T_TTG	27	0.0472028	0.541161	-0.120955	0.197693	INDEL	27	572	0.9815	ENSG00000182196	ENSG00000182196	NA	rs755514776
QTS000007	ftp://ftp.ebi.ac.uk/pub/databases/spot/eQTL/sumstats/QTS000007/QTD000069/QTD000069.all.tsv.gz	ILMN_1787845	12	123284065	T	TTG	chr12_123284065_T_TTG	27	0.0472028	0.488211	-0.142266	0.204964	INDEL	27	572	0.9815	ENSG00000130787	ENSG00000130787	NA	rs755514776
QTS000007	ftp://ftp.ebi.ac.uk/pub/databases/spot/eQTL/sumstats/QTS000007/QTD000069/QTD000069.all.tsv.gz	ILMN_1788928	12	123284065	T	TTG	chr12_123284065_T_TTG	27	0.0472028	0.951875	0.0118889	0.196811	INDEL	27	572	0.9815	ENSG00000150967	ENSG00000150967	NA	rs755514776
QTS000007	ftp://ftp.ebi.ac.uk/pub/databases/spot/eQTL/sumstats/QTS000007/QTD000069/QTD000069.all.tsv.gz	ILMN_1791149	12	123284065	T	TTG	chr12_123284065_T_TTG	27	0.0472028	0.448144	-0.075019	0.0987589	INDEL	27	572	0.9815	ENSG00000182196	ENSG00000182196	NA	rs755514776
QTS000007	ftp://ftp.ebi.ac.uk/pub/databases/spot/eQTL/sumstats/QTS000007/QTD000069/QTD000069.all.tsv.gz	ILMN_1792092	12	123284065	T	TTG	chr12_123284065_T_TTG	27	0.0472028	0.935008	-0.00984453	0.120612	INDEL	27	572	0.9815	ENSG00000033030	ENSG00000033030	NA	rs755514776
QTS000007	ftp://ftp.ebi.ac.uk/pub/databases/spot/eQTL/sumstats/QTS000007/QTD000069/QTD000069.all.tsv.gz	ILMN_1797425	12	123284065	T	TTG	chr12_123284065_T_TTG	27	0.0472028	0.118905	0.221039	0.141299	INDEL	27	572	0.9815	ENSG00000111364	ENSG00000111364	NA	rs755514776
QTS000007	ftp://ftp.ebi.ac.uk/pub/databases/spot/eQTL/sumstats/QTS000007/QTD000069/QTD000069.all.tsv.gz	ILMN_1805643	12	123284065	T	TTG	chr12_123284065_T_TTG	27	0.0472028	0.605676	0.102985	0.199252	INDEL	27	572	0.9815	ENSG00000188026	ENSG00000188026	NA	rs755514776
QTS000007	ftp://ftp.ebi.ac.uk/pub/databases/spot/eQTL/sumstats/QTS000007/QTD000069/QTD000069.all.tsv.gz	ILMN_1811272	12	123284065	T	TTG	chr12_123284065_T_TTG	27	0.0472028	0.410027	0.157122	0.190422	INDEL	27	572	0.9815	ENSG00000196917	ENSG00000196917	NA	rs755514776
QTS000007	ftp://ftp.ebi.ac.uk/pub/databases/spot/eQTL/sumstats/QTS000007/QTD000069/QTD000069.all.tsv.gz	ILMN_1812721	12	123284065	T	TTG	chr12_123284065_T_TTG	27	0.0472028	0.519896	-0.126293	0.196002	INDEL	27	572	0.9815	ENSG00000130787	ENSG00000130787	NA	rs755514776
QTS000007	ftp://ftp.ebi.ac.uk/pub/databases/spot/eQTL/sumstats/QTS000007/QTD000069/QTD000069.all.tsv.gz	ILMN_2161848	12	123284065	T	TTG	chr12_123284065_T_TTG	27	0.0472028	0.056606	0.393033	0.20529	INDEL	27	572	0.9815	ENSG00000196917	ENSG00000196917	NA	rs755514776
QTS000007	ftp://ftp.ebi.ac.uk/pub/databases/spot/eQTL/sumstats/QTS000007/QTD000069/QTD000069.all.tsv.gz	ILMN_2288402	12	123284065	T	TTG	chr12_123284065_T_TTG	27	0.0472028	0.0156529	0.491814	0.202205	INDEL	27	572	0.9815	ENSG00000130787	ENSG00000130787	NA	rs755514776
QTS000007	ftp://ftp.ebi.ac.uk/pub/databases/spot/eQTL/sumstats/QTS000007/QTD000069/QTD000069.all.tsv.gz	ILMN_2343047	12	123284065	T	TTG	chr12_123284065_T_TTG	27	0.0472028	0.933821	-0.0168704	0.202976	INDEL	27	572	0.9815	ENSG00000150967	ENSG00000150967	NA	rs755514776
QTS000007	ftp://ftp.ebi.ac.uk/pub/databases/spot/eQTL/sumstats/QTS000007/QTD000069/QTD000069.all.tsv.gz	ILMN_2343048	12	123284065	T	TTG	chr12_123284065_T_TTG	27	0.0472028	0.647443	-0.0893068	0.195066	INDEL	27	572	0.9815	ENSG00000150967	ENSG00000150967	NA	rs755514776
QTS000007	ftp://ftp.ebi.ac.uk/pub/databases/spot/eQTL/sumstats/QTS000007/QTD000069/QTD000069.all.tsv.gz	ILMN_2358277	12	123284065	T	TTG	chr12_123284065_T_TTG	27	0.0472028	0.41602	0.0902186	0.110753	INDEL	27	572	0.9815	ENSG00000111011	ENSG00000111011	NA	rs755514776
QTS000007	ftp://ftp.ebi.ac.uk/pub/databases/spot/eQTL/sumstats/QTS000007/QTD000069/QTD000069.all.tsv.gz	ILMN_2358278	12	123284065	T	TTG	chr12_123284065_T_TTG	27	0.0472028	0.639577	-0.0742007	0.158272	INDEL	27	572	0.9815	ENSG00000111011	ENSG00000111011	NA	rs755514776
QTS000007	ftp://ftp.ebi.ac.uk/pub/databases/spot/eQTL/sumstats/QTS000007/QTD000069/QTD000069.all.tsv.gz	ILMN_2393144	12	123284065	T	TTG	chr12_123284065_T_TTG	27	0.0472028	0.816588	-0.0228342	0.0983548	INDEL	27	572	0.9815	ENSG00000182196	ENSG00000182196	NA	rs755514776
QTS000007	ftp://ftp.ebi.ac.uk/pub/databases/spot/eQTL/sumstats/QTS000007/QTD000069/QTD000069.all.tsv.gz	ILMN_2395285	12	123284065	T	TTG	chr12_123284065_T_TTG	27	0.0472028	0.791682	0.0300943	0.113826	INDEL	27	572	0.9815	ENSG00000184209	ENSG00000184209	NA	rs755514776
QTS000007	ftp://ftp.ebi.ac.uk/pub/databases/spot/eQTL/sumstats/QTS000007/QTD000069/QTD000069.all.tsv.gz	ILMN_2396148	12	123284065	T	TTG	chr12_123284065_T_TTG	27	0.0472028	0.242619	-0.240639	0.205495	INDEL	27	572	0.9815	ENSG00000130787	ENSG00000130787	NA	rs755514776
QTS000007	ftp://ftp.ebi.ac.uk/pub/databases/spot/eQTL/sumstats/QTS000007/QTD000069/QTD000069.all.tsv.gz	ILMN_2404085	12	123284065	T	TTG	chr12_123284065_T_TTG	27	0.0472028	0.892069	0.0136063	0.100184	INDEL	27	572	0.9815	ENSG00000130779	ENSG00000130779	NA	rs755514776
QTS000007	ftp://ftp.ebi.ac.uk/pub/databases/spot/eQTL/sumstats/QTS000007/QTD000069/QTD000069.all.tsv.gz	ILMN_3208881	12	123284065	T	TTG	chr12_123284065_T_TTG	27	0.0472028	0.0454196	0.368058	0.183111	INDEL	27	572	0.9815	ENSG00000183955	ENSG00000183955	NA	rs755514776
QTS000007	ftp://ftp.ebi.ac.uk/pub/databases/spot/eQTL/sumstats/QTS000007/QTD000069/QTD000069.all.tsv.gz	ILMN_3229052	12	123284065	T	TTG	chr12_123284065_T_TTG	27	0.0472028	0.0148889	0.41342	0.168692	INDEL	27	572	0.9815	ENSG00000184209	ENSG00000184209	NA	rs755514776
QTS000007	ftp://ftp.ebi.ac.uk/pub/databases/spot/eQTL/sumstats/QTS000007/QTD000069/QTD000069.all.tsv.gz	ILMN_3236695	12	123284065	T	TTG	chr12_123284065_T_TTG	27	0.0472028	0.461923	-0.148017	0.20091	INDEL	27	572	0.9815	ENSG00000256092	ENSG00000256092	NA	rs755514776
QTS000007	ftp://ftp.ebi.ac.uk/pub/databases/spot/eQTL/sumstats/QTS000007/QTD000069/QTD000069.all.tsv.gz	ILMN_3249006	12	123284065	T	TTG	chr12_123284065_T_TTG	27	0.0472028	0.0710313	0.322048	0.177692	INDEL	27	572	0.9815	ENSG00000183955	ENSG00000183955	NA	rs755514776
QTS000007	ftp://ftp.ebi.ac.uk/pub/databases/spot/eQTL/sumstats/QTS000007/QTD000069/QTD000069.all.tsv.gz	ILMN_1651936	12	123284297	G	A	chr12_123284297_G_A	25	0.0437063	0.0446162	-0.45168	0.223867	SNP	25	572	0.59428	ENSG00000183955	ENSG00000183955	NA	rs61953416
QTS000007	ftp://ftp.ebi.ac.uk/pub/databases/spot/eQTL/sumstats/QTS000007/QTD000069/QTD000069.all.tsv.gz	ILMN_1654421	12	123284297	G	A	chr12_123284297_G_A	25	0.0437063	0.3857	0.200614	0.230897	SNP	25	572	0.59428	ENSG00000051825	ENSG00000051825	NA	rs61953416
QTS000007	ftp://ftp.ebi.ac.uk/pub/databases/spot/eQTL/sumstats/QTS000007/QTD000069/QTD000069.all.tsv.gz	ILMN_1654939	12	123284297	G	A	chr12_123284297_G_A	25	0.0437063	0.36037	-0.195019	0.212854	SNP	25	572	0.59428	ENSG00000086598	ENSG00000086598	NA	rs61953416
QTS000007	ftp://ftp.ebi.ac.uk/pub/databases/spot/eQTL/sumstats/QTS000007/QTD000069/QTD000069.all.tsv.gz	ILMN_1663370	12	123284297	G	A	chr12_123284297_G_A	25	0.0437063	0.231675	-0.305743	0.255053	SNP	25	572	0.59428	ENSG00000130783	ENSG00000130783	NA	rs61953416
QTS000007	ftp://ftp.ebi.ac.uk/pub/databases/spot/eQTL/sumstats/QTS000007/QTD000069/QTD000069.all.tsv.gz	ILMN_1667510	12	123284297	G	A	chr12_123284297_G_A	25	0.0437063	0.759701	0.0491627	0.160567	SNP	25	572	0.59428	ENSG00000130921	ENSG00000130921	NA	rs61953416
QTS000007	ftp://ftp.ebi.ac.uk/pub/databases/spot/eQTL/sumstats/QTS000007/QTD000069/QTD000069.all.tsv.gz	ILMN_1668743	12	123284297	G	A	chr12_123284297_G_A	25	0.0437063	0.304303	0.184173	0.178947	SNP	25	572	0.59428	ENSG00000150977	ENSG00000150977	NA	rs61953416
QTS000007	ftp://ftp.ebi.ac.uk/pub/databases/spot/eQTL/sumstats/QTS000007/QTD000069/QTD000069.all.tsv.gz	ILMN_1670640	12	123284297	G	A	chr12_123284297_G_A	25	0.0437063	0.691041	0.0799484	0.200942	SNP	25	572	0.59428	ENSG00000179195	ENSG00000179195	NA	rs61953416
QTS000007	ftp://ftp.ebi.ac.uk/pub/databases/spot/eQTL/sumstats/QTS000007/QTD000069/QTD000069.all.tsv.gz	ILMN_1675819	12	123284297	G	A	chr12_123284297_G_A	25	0.0437063	0.826569	0.0567651	0.258828	SNP	25	572	0.59428	ENSG00000178882	ENSG00000178882	NA	rs61953416
QTS000007	ftp://ftp.ebi.ac.uk/pub/databases/spot/eQTL/sumstats/QTS000007/QTD000069/QTD000069.all.tsv.gz	ILMN_1677693	12	123284297	G	A	chr12_123284297_G_A	25	0.0437063	0.484372	0.17245	0.24627	SNP	25	572	0.59428	ENSG00000255398	ENSG00000255398	NA	rs61953416
QTS000007	ftp://ftp.ebi.ac.uk/pub/databases/spot/eQTL/sumstats/QTS000007/QTD000069/QTD000069.all.tsv.gz	ILMN_1678490	12	123284297	G	A	chr12_123284297_G_A	25	0.0437063	0.373689	0.155927	0.174991	SNP	25	572	0.59428	ENSG00000150977	ENSG00000150977	NA	rs61953416
QTS000007	ftp://ftp.ebi.ac.uk/pub/databases/spot/eQTL/sumstats/QTS000007/QTD000069/QTD000069.all.tsv.gz	ILMN_1684038	12	123284297	G	A	chr12_123284297_G_A	25	0.0437063	0.428014	0.145295	0.18304	SNP	25	572	0.59428	ENSG00000130779	ENSG00000130779	NA	rs61953416
QTS000007	ftp://ftp.ebi.ac.uk/pub/databases/spot/eQTL/sumstats/QTS000007/QTD000069/QTD000069.all.tsv.gz	ILMN_1692281	12	123284297	G	A	chr12_123284297_G_A	25	0.0437063	0.993685	-0.00194649	0.245693	SNP	25	572	0.59428	ENSG00000197653	ENSG00000197653	NA	rs61953416
QTS000007	ftp://ftp.ebi.ac.uk/pub/databases/spot/eQTL/sumstats/QTS000007/QTD000069/QTD000069.all.tsv.gz	ILMN_1700380	12	123284297	G	A	chr12_123284297_G_A	25	0.0437063	0.418108	-0.152104	0.187564	SNP	25	572	0.59428	ENSG00000185344	ENSG00000185344	NA	rs61953416
QTS000007	ftp://ftp.ebi.ac.uk/pub/databases/spot/eQTL/sumstats/QTS000007/QTD000069/QTD000069.all.tsv.gz	ILMN_1701905	12	123284297	G	A	chr12_123284297_G_A	25	0.0437063	0.575565	0.146046	0.260539	SNP	25	572	0.59428	ENSG00000130783	ENSG00000130783	NA	rs61953416
QTS000007	ftp://ftp.ebi.ac.uk/pub/databases/spot/eQTL/sumstats/QTS000007/QTD000069/QTD000069.all.tsv.gz	ILMN_1704019	12	123284297	G	A	chr12_123284297_G_A	25	0.0437063	0.438256	-0.185484	0.238938	SNP	25	572	0.59428	ENSG00000111325	ENSG00000111325	NA	rs61953416
QTS000007	ftp://ftp.ebi.ac.uk/pub/databases/spot/eQTL/sumstats/QTS000007/QTD000069/QTD000069.all.tsv.gz	ILMN_1706345	12	123284297	G	A	chr12_123284297_G_A	25	0.0437063	0.309566	-0.251661	0.247201	SNP	25	572	0.59428	ENSG00000168778	ENSG00000168778	NA	rs61953416
QTS000007	ftp://ftp.ebi.ac.uk/pub/databases/spot/eQTL/sumstats/QTS000007/QTD000069/QTD000069.all.tsv.gz	ILMN_1710427	12	123284297	G	A	chr12_123284297_G_A	25	0.0437063	0.444302	0.158677	0.207131	SNP	25	572	0.59428	ENSG00000139722	ENSG00000139722	NA	rs61953416
QTS000007	ftp://ftp.ebi.ac.uk/pub/databases/spot/eQTL/sumstats/QTS000007/QTD000069/QTD000069.all.tsv.gz	ILMN_1711699	12	123284297	G	A	chr12_123284297_G_A	25	0.0437063	0.51451	-0.154931	0.237374	SNP	25	572	0.59428	ENSG00000130787	ENSG00000130787	NA	rs61953416
QTS000007	ftp://ftp.ebi.ac.uk/pub/databases/spot/eQTL/sumstats/QTS000007/QTD000069/QTD000069.all.tsv.gz	ILMN_1723058	12	123284297	G	A	chr12_123284297_G_A	25	0.0437063	0.523746	0.157983	0.247463	SNP	25	572	0.59428	ENSG00000130779	ENSG00000130779	NA	rs61953416
QTS000007	ftp://ftp.ebi.ac.uk/pub/databases/spot/eQTL/sumstats/QTS000007/QTD000069/QTD000069.all.tsv.gz	ILMN_1725187	12	123284297	G	A	chr12_123284297_G_A	25	0.0437063	0.341266	-0.220104	0.230876	SNP	25	572	0.59428	ENSG00000090975	ENSG00000090975	NA	rs61953416
QTS000007	ftp://ftp.ebi.ac.uk/pub/databases/spot/eQTL/sumstats/QTS000007/QTD000069/QTD000069.all.tsv.gz	ILMN_1725571	12	123284297	G	A	chr12_123284297_G_A	25	0.0437063	0.6203	-0.122074	0.246119	SNP	25	572	0.59428	ENSG00000197653	ENSG00000197653	NA	rs61953416
QTS000007	ftp://ftp.ebi.ac.uk/pub/databases/spot/eQTL/sumstats/QTS000007/QTD000069/QTD000069.all.tsv.gz	ILMN_1725666	12	123284297	G	A	chr12_123284297_G_A	25	0.0437063	0.220452	-0.297631	0.242339	SNP	25	572	0.59428	ENSG00000111358	ENSG00000111358	NA	rs61953416
QTS000007	ftp://ftp.ebi.ac.uk/pub/databases/spot/eQTL/sumstats/QTS000007/QTD000069/QTD000069.all.tsv.gz	ILMN_1731107	12	123284297	G	A	chr12_123284297_G_A	25	0.0437063	0.18192	0.19142	0.143032	SNP	25	572	0.59428	ENSG00000119242	ENSG00000119242	NA	rs61953416
QTS000007	ftp://ftp.ebi.ac.uk/pub/databases/spot/eQTL/sumstats/QTS000007/QTD000069/QTD000069.all.tsv.gz	ILMN_1732516	12	123284297	G	A	chr12_123284297_G_A	25	0.0437063	0.90726	0.02662	0.228293	SNP	25	572	0.59428	ENSG00000184445	ENSG00000184445	NA	rs61953416
QTS000007	ftp://ftp.ebi.ac.uk/pub/databases/spot/eQTL/sumstats/QTS000007/QTD000069/QTD000069.all.tsv.gz	ILMN_1739943	12	123284297	G	A	chr12_123284297_G_A	25	0.0437063	0.639249	-0.0800757	0.170636	SNP	25	572	0.59428	ENSG00000139697	ENSG00000139697	NA	rs61953416
QTS000007	ftp://ftp.ebi.ac.uk/pub/databases/spot/eQTL/sumstats/QTS000007/QTD000069/QTD000069.all.tsv.gz	ILMN_1750497	12	123284297	G	A	chr12_123284297_G_A	25	0.0437063	0.141575	0.366198	0.248396	SNP	25	572	0.59428	ENSG00000182782	ENSG00000182782	NA	rs61953416
QTS000007	ftp://ftp.ebi.ac.uk/pub/databases/spot/eQTL/sumstats/QTS000007/QTD000069/QTD000069.all.tsv.gz	ILMN_1753716	12	123284297	G	A	chr12_123284297_G_A	25	0.0437063	0.820537	-0.0331661	0.146058	SNP	25	572	0.59428	ENSG00000111361	ENSG00000111361	NA	rs61953416
QTS000007	ftp://ftp.ebi.ac.uk/pub/databases/spot/eQTL/sumstats/QTS000007/QTD000069/QTD000069.all.tsv.gz	ILMN_1757910	12	123284297	G	A	chr12_123284297_G_A	25	0.0437063	0.668074	0.111446	0.259624	SNP	25	572	0.59428	ENSG00000130787	ENSG00000130787	NA	rs61953416
QTS000007	ftp://ftp.ebi.ac.uk/pub/databases/spot/eQTL/sumstats/QTS000007/QTD000069/QTD000069.all.tsv.gz	ILMN_1760954	12	123284297	G	A	chr12_123284297_G_A	25	0.0437063	0.352736	-0.146123	0.15697	SNP	25	572	0.59428	ENSG00000139726	ENSG00000139726	NA	rs61953416
QTS000007	ftp://ftp.ebi.ac.uk/pub/databases/spot/eQTL/sumstats/QTS000007/QTD000069/QTD000069.all.tsv.gz	ILMN_1769301	12	123284297	G	A	chr12_123284297_G_A	25	0.0437063	0.804088	-0.0628744	0.253217	SNP	25	572	0.59428	ENSG00000250091	ENSG00000250091	NA	rs61953416
QTS000007	ftp://ftp.ebi.ac.uk/pub/databases/spot/eQTL/sumstats/QTS000007/QTD000069/QTD000069.all.tsv.gz	ILMN_1772845	12	123284297	G	A	chr12_123284297_G_A	25	0.0437063	0.768892	-0.0537609	0.182786	SNP	25	572	0.59428	ENSG00000184209	ENSG00000184209	NA	rs61953416
QTS000007	ftp://ftp.ebi.ac.uk/pub/databases/spot/eQTL/sumstats/QTS000007/QTD000069/QTD000069.all.tsv.gz	ILMN_1779835	12	123284297	G	A	chr12_123284297_G_A	25	0.0437063	0.0194097	0.585934	0.249166	SNP	25	572	0.59428	ENSG00000182196	ENSG00000182196	NA	rs61953416
QTS000007	ftp://ftp.ebi.ac.uk/pub/databases/spot/eQTL/sumstats/QTS000007/QTD000069/QTD000069.all.tsv.gz	ILMN_1787845	12	123284297	G	A	chr12_123284297_G_A	25	0.0437063	0.815588	-0.0609251	0.260977	SNP	25	572	0.59428	ENSG00000130787	ENSG00000130787	NA	rs61953416
QTS000007	ftp://ftp.ebi.ac.uk/pub/databases/spot/eQTL/sumstats/QTS000007/QTD000069/QTD000069.all.tsv.gz	ILMN_1788928	12	123284297	G	A	chr12_123284297_G_A	25	0.0437063	0.150469	-0.35969	0.249446	SNP	25	572	0.59428	ENSG00000150967	ENSG00000150967	NA	rs61953416
QTS000007	ftp://ftp.ebi.ac.uk/pub/databases/spot/eQTL/sumstats/QTS000007/QTD000069/QTD000069.all.tsv.gz	ILMN_1791149	12	123284297	G	A	chr12_123284297_G_A	25	0.0437063	0.39818	0.106299	0.125617	SNP	25	572	0.59428	ENSG00000182196	ENSG00000182196	NA	rs61953416
QTS000007	ftp://ftp.ebi.ac.uk/pub/databases/spot/eQTL/sumstats/QTS000007/QTD000069/QTD000069.all.tsv.gz	ILMN_1792092	12	123284297	G	A	chr12_123284297_G_A	25	0.0437063	0.967423	-0.00627299	0.153454	SNP	25	572	0.59428	ENSG00000033030	ENSG00000033030	NA	rs61953416
QTS000007	ftp://ftp.ebi.ac.uk/pub/databases/spot/eQTL/sumstats/QTS000007/QTD000069/QTD000069.all.tsv.gz	ILMN_1797425	12	123284297	G	A	chr12_123284297_G_A	25	0.0437063	0.980658	-0.00438201	0.180582	SNP	25	572	0.59428	ENSG00000111364	ENSG00000111364	NA	rs61953416
QTS000007	ftp://ftp.ebi.ac.uk/pub/databases/spot/eQTL/sumstats/QTS000007/QTD000069/QTD000069.all.tsv.gz	ILMN_1805643	12	123284297	G	A	chr12_123284297_G_A	25	0.0437063	0.910453	-0.028551	0.253624	SNP	25	572	0.59428	ENSG00000188026	ENSG00000188026	NA	rs61953416
QTS000007	ftp://ftp.ebi.ac.uk/pub/databases/spot/eQTL/sumstats/QTS000007/QTD000069/QTD000069.all.tsv.gz	ILMN_1811272	12	123284297	G	A	chr12_123284297_G_A	25	0.0437063	0.318187	-0.242136	0.242128	SNP	25	572	0.59428	ENSG00000196917	ENSG00000196917	NA	rs61953416
QTS000007	ftp://ftp.ebi.ac.uk/pub/databases/spot/eQTL/sumstats/QTS000007/QTD000069/QTD000069.all.tsv.gz	ILMN_1812721	12	123284297	G	A	chr12_123284297_G_A	25	0.0437063	0.551476	-0.148714	0.249397	SNP	25	572	0.59428	ENSG00000130787	ENSG00000130787	NA	rs61953416
QTS000007	ftp://ftp.ebi.ac.uk/pub/databases/spot/eQTL/sumstats/QTS000007/QTD000069/QTD000069.all.tsv.gz	ILMN_2161848	12	123284297	G	A	chr12_123284297_G_A	25	0.0437063	0.470246	-0.189952	0.262694	SNP	25	572	0.59428	ENSG00000196917	ENSG00000196917	NA	rs61953416
QTS000007	ftp://ftp.ebi.ac.uk/pub/databases/spot/eQTL/sumstats/QTS000007/QTD000069/QTD000069.all.tsv.gz	ILMN_2288402	12	123284297	G	A	chr12_123284297_G_A	25	0.0437063	0.12765	-0.395692	0.258941	SNP	25	572	0.59428	ENSG00000130787	ENSG00000130787	NA	rs61953416
QTS000007	ftp://ftp.ebi.ac.uk/pub/databases/spot/eQTL/sumstats/QTS000007/QTD000069/QTD000069.all.tsv.gz	ILMN_2343047	12	123284297	G	A	chr12_123284297_G_A	25	0.0437063	0.60215	0.134716	0.258116	SNP	25	572	0.59428	ENSG00000150967	ENSG00000150967	NA	rs61953416
QTS000007	ftp://ftp.ebi.ac.uk/pub/databases/spot/eQTL/sumstats/QTS000007/QTD000069/QTD000069.all.tsv.gz	ILMN_2343048	12	123284297	G	A	chr12_123284297_G_A	25	0.0437063	0.208504	0.312085	0.24755	SNP	25	572	0.59428	ENSG00000150967	ENSG00000150967	NA	rs61953416
QTS000007	ftp://ftp.ebi.ac.uk/pub/databases/spot/eQTL/sumstats/QTS000007/QTD000069/QTD000069.all.tsv.gz	ILMN_2358277	12	123284297	G	A	chr12_123284297_G_A	25	0.0437063	0.61908	-0.070188	0.141017	SNP	25	572	0.59428	ENSG00000111011	ENSG00000111011	NA	rs61953416
QTS000007	ftp://ftp.ebi.ac.uk/pub/databases/spot/eQTL/sumstats/QTS000007/QTD000069/QTD000069.all.tsv.gz	ILMN_2358278	12	123284297	G	A	chr12_123284297_G_A	25	0.0437063	0.911455	0.0224221	0.201444	SNP	25	572	0.59428	ENSG00000111011	ENSG00000111011	NA	rs61953416
QTS000007	ftp://ftp.ebi.ac.uk/pub/databases/spot/eQTL/sumstats/QTS000007/QTD000069/QTD000069.all.tsv.gz	ILMN_2393144	12	123284297	G	A	chr12_123284297_G_A	25	0.0437063	0.568188	-0.0714688	0.125072	SNP	25	572	0.59428	ENSG00000182196	ENSG00000182196	NA	rs61953416
QTS000007	ftp://ftp.ebi.ac.uk/pub/databases/spot/eQTL/sumstats/QTS000007/QTD000069/QTD000069.all.tsv.gz	ILMN_2395285	12	123284297	G	A	chr12_123284297_G_A	25	0.0437063	0.37544	-0.128399	0.144627	SNP	25	572	0.59428	ENSG00000184209	ENSG00000184209	NA	rs61953416
QTS000007	ftp://ftp.ebi.ac.uk/pub/databases/spot/eQTL/sumstats/QTS000007/QTD000069/QTD000069.all.tsv.gz	ILMN_2396148	12	123284297	G	A	chr12_123284297_G_A	25	0.0437063	0.718888	-0.0944204	0.262046	SNP	25	572	0.59428	ENSG00000130787	ENSG00000130787	NA	rs61953416
QTS000007	ftp://ftp.ebi.ac.uk/pub/databases/spot/eQTL/sumstats/QTS000007/QTD000069/QTD000069.all.tsv.gz	ILMN_2404085	12	123284297	G	A	chr12_123284297_G_A	25	0.0437063	0.810754	-0.0305489	0.127453	SNP	25	572	0.59428	ENSG00000130779	ENSG00000130779	NA	rs61953416
QTS000007	ftp://ftp.ebi.ac.uk/pub/databases/spot/eQTL/sumstats/QTS000007/QTD000069/QTD000069.all.tsv.gz	ILMN_3208881	12	123284297	G	A	chr12_123284297_G_A	25	0.0437063	0.977604	-0.00659472	0.234699	SNP	25	572	0.59428	ENSG00000183955	ENSG00000183955	NA	rs61953416
QTS000007	ftp://ftp.ebi.ac.uk/pub/databases/spot/eQTL/sumstats/QTS000007/QTD000069/QTD000069.all.tsv.gz	ILMN_3229052	12	123284297	G	A	chr12_123284297_G_A	25	0.0437063	0.66607	-0.0937115	0.216915	SNP	25	572	0.59428	ENSG00000184209	ENSG00000184209	NA	rs61953416
QTS000007	ftp://ftp.ebi.ac.uk/pub/databases/spot/eQTL/sumstats/QTS000007/QTD000069/QTD000069.all.tsv.gz	ILMN_3236695	12	123284297	G	A	chr12_123284297_G_A	25	0.0437063	0.161837	0.357625	0.254946	SNP	25	572	0.59428	ENSG00000256092	ENSG00000256092	NA	rs61953416
QTS000007	ftp://ftp.ebi.ac.uk/pub/databases/spot/eQTL/sumstats/QTS000007/QTD000069/QTD000069.all.tsv.gz	ILMN_3249006	12	123284297	G	A	chr12_123284297_G_A	25	0.0437063	0.200722	-0.290837	0.226753	SNP	25	572	0.59428	ENSG00000183955	ENSG00000183955	NA	rs61953416
QTS000007	ftp://ftp.ebi.ac.uk/pub/databases/spot/eQTL/sumstats/QTS000007/QTD000069/QTD000069.all.tsv.gz	ILMN_1651936	12	123284369	T	G	chr12_123284369_T_G	101	0.199301	0.59222	-0.048451	0.0903502	SNP	114	572	0.97567	ENSG00000183955	ENSG00000183955	NA	rs12809602
QTS000007	ftp://ftp.ebi.ac.uk/pub/databases/spot/eQTL/sumstats/QTS000007/QTD000069/QTD000069.all.tsv.gz	ILMN_1654421	12	123284369	T	G	chr12_123284369_T_G	101	0.199301	0.0293333	0.201235	0.0918632	SNP	114	572	0.97567	ENSG00000051825	ENSG00000051825	NA	rs12809602
QTS000007	ftp://ftp.ebi.ac.uk/pub/databases/spot/eQTL/sumstats/QTS000007/QTD000069/QTD000069.all.tsv.gz	ILMN_1654939	12	123284369	T	G	chr12_123284369_T_G	101	0.199301	0.498897	-0.0578086	0.0853723	SNP	114	572	0.97567	ENSG00000086598	ENSG00000086598	NA	rs12809602
QTS000007	ftp://ftp.ebi.ac.uk/pub/databases/spot/eQTL/sumstats/QTS000007/QTD000069/QTD000069.all.tsv.gz	ILMN_1663370	12	123284369	T	G	chr12_123284369_T_G	101	0.199301	0.791652	0.0270994	0.102483	SNP	114	572	0.97567	ENSG00000130783	ENSG00000130783	NA	rs12809602
QTS000007	ftp://ftp.ebi.ac.uk/pub/databases/spot/eQTL/sumstats/QTS000007/QTD000069/QTD000069.all.tsv.gz	ILMN_1667510	12	123284369	T	G	chr12_123284369_T_G	101	0.199301	0.63926	0.0301925	0.0643406	SNP	114	572	0.97567	ENSG00000130921	ENSG00000130921	NA	rs12809602
QTS000007	ftp://ftp.ebi.ac.uk/pub/databases/spot/eQTL/sumstats/QTS000007/QTD000069/QTD000069.all.tsv.gz	ILMN_1668743	12	123284369	T	G	chr12_123284369_T_G	101	0.199301	0.0460666	-0.142956	0.0713359	SNP	114	572	0.97567	ENSG00000150977	ENSG00000150977	NA	rs12809602
QTS000007	ftp://ftp.ebi.ac.uk/pub/databases/spot/eQTL/sumstats/QTS000007/QTD000069/QTD000069.all.tsv.gz	ILMN_1670640	12	123284369	T	G	chr12_123284369_T_G	101	0.199301	0.327572	0.0788741	0.0804191	SNP	114	572	0.97567	ENSG00000179195	ENSG00000179195	NA	rs12809602
QTS000007	ftp://ftp.ebi.ac.uk/pub/databases/spot/eQTL/sumstats/QTS000007/QTD000069/QTD000069.all.tsv.gz	ILMN_1675819	12	123284369	T	G	chr12_123284369_T_G	101	0.199301	0.85158	0.0194289	0.103742	SNP	114	572	0.97567	ENSG00000178882	ENSG00000178882	NA	rs12809602
QTS000007	ftp://ftp.ebi.ac.uk/pub/databases/spot/eQTL/sumstats/QTS000007/QTD000069/QTD000069.all.tsv.gz	ILMN_1677693	12	123284369	T	G	chr12_123284369_T_G	101	0.199301	0.176469	-0.133439	0.0984617	SNP	114	572	0.97567	ENSG00000255398	ENSG00000255398	NA	rs12809602
QTS000007	ftp://ftp.ebi.ac.uk/pub/databases/spot/eQTL/sumstats/QTS000007/QTD000069/QTD000069.all.tsv.gz	ILMN_1678490	12	123284369	T	G	chr12_123284369_T_G	101	0.199301	0.0940067	-0.117429	0.0698763	SNP	114	572	0.97567	ENSG00000150977	ENSG00000150977	NA	rs12809602
QTS000007	ftp://ftp.ebi.ac.uk/pub/databases/spot/eQTL/sumstats/QTS000007/QTD000069/QTD000069.all.tsv.gz	ILMN_1684038	12	123284369	T	G	chr12_123284369_T_G	101	0.199301	0.334976	0.0708188	0.073322	SNP	114	572	0.97567	ENSG00000130779	ENSG00000130779	NA	rs12809602
QTS000007	ftp://ftp.ebi.ac.uk/pub/databases/spot/eQTL/sumstats/QTS000007/QTD000069/QTD000069.all.tsv.gz	ILMN_1692281	12	123284369	T	G	chr12_123284369_T_G	101	0.199301	0.0240276	-0.221388	0.0975516	SNP	114	572	0.97567	ENSG00000197653	ENSG00000197653	NA	rs12809602
QTS000007	ftp://ftp.ebi.ac.uk/pub/databases/spot/eQTL/sumstats/QTS000007/QTD000069/QTD000069.all.tsv.gz	ILMN_1700380	12	123284369	T	G	chr12_123284369_T_G	101	0.199301	0.0735999	-0.134386	0.0748232	SNP	114	572	0.97567	ENSG00000185344	ENSG00000185344	NA	rs12809602
QTS000007	ftp://ftp.ebi.ac.uk/pub/databases/spot/eQTL/sumstats/QTS000007/QTD000069/QTD000069.all.tsv.gz	ILMN_1701905	12	123284369	T	G	chr12_123284369_T_G	101	0.199301	0.0113062	-0.263351	0.103253	SNP	114	572	0.97567	ENSG00000130783	ENSG00000130783	NA	rs12809602
QTS000007	ftp://ftp.ebi.ac.uk/pub/databases/spot/eQTL/sumstats/QTS000007/QTD000069/QTD000069.all.tsv.gz	ILMN_1704019	12	123284369	T	G	chr12_123284369_T_G	101	0.199301	0.700487	0.0369079	0.0958471	SNP	114	572	0.97567	ENSG00000111325	ENSG00000111325	NA	rs12809602
QTS000007	ftp://ftp.ebi.ac.uk/pub/databases/spot/eQTL/sumstats/QTS000007/QTD000069/QTD000069.all.tsv.gz	ILMN_1706345	12	123284369	T	G	chr12_123284369_T_G	101	0.199301	0.733075	-0.0338818	0.0992466	SNP	114	572	0.97567	ENSG00000168778	ENSG00000168778	NA	rs12809602
QTS000007	ftp://ftp.ebi.ac.uk/pub/databases/spot/eQTL/sumstats/QTS000007/QTD000069/QTD000069.all.tsv.gz	ILMN_1710427	12	123284369	T	G	chr12_123284369_T_G	101	0.199301	0.369824	0.0745454	0.0829852	SNP	114	572	0.97567	ENSG00000139722	ENSG00000139722	NA	rs12809602
QTS000007	ftp://ftp.ebi.ac.uk/pub/databases/spot/eQTL/sumstats/QTS000007/QTD000069/QTD000069.all.tsv.gz	ILMN_1711699	12	123284369	T	G	chr12_123284369_T_G	101	0.199301	0.865428	0.0161504	0.0952098	SNP	114	572	0.97567	ENSG00000130787	ENSG00000130787	NA	rs12809602
QTS000007	ftp://ftp.ebi.ac.uk/pub/databases/spot/eQTL/sumstats/QTS000007/QTD000069/QTD000069.all.tsv.gz	ILMN_1723058	12	123284369	T	G	chr12_123284369_T_G	101	0.199301	0.188074	0.130565	0.0989412	SNP	114	572	0.97567	ENSG00000130779	ENSG00000130779	NA	rs12809602
QTS000007	ftp://ftp.ebi.ac.uk/pub/databases/spot/eQTL/sumstats/QTS000007/QTD000069/QTD000069.all.tsv.gz	ILMN_1725187	12	123284369	T	G	chr12_123284369_T_G	101	0.199301	0.45588	0.0691429	0.0925956	SNP	114	572	0.97567	ENSG00000090975	ENSG00000090975	NA	rs12809602
QTS000007	ftp://ftp.ebi.ac.uk/pub/databases/spot/eQTL/sumstats/QTS000007/QTD000069/QTD000069.all.tsv.gz	ILMN_1725571	12	123284369	T	G	chr12_123284369_T_G	101	0.199301	0.0277103	-0.216483	0.09781	SNP	114	572	0.97567	ENSG00000197653	ENSG00000197653	NA	rs12809602
QTS000007	ftp://ftp.ebi.ac.uk/pub/databases/spot/eQTL/sumstats/QTS000007/QTD000069/QTD000069.all.tsv.gz	ILMN_1725666	12	123284369	T	G	chr12_123284369_T_G	101	0.199301	0.254546	0.110944	0.0971665	SNP	114	572	0.97567	ENSG00000111358	ENSG00000111358	NA	rs12809602
QTS000007	ftp://ftp.ebi.ac.uk/pub/databases/spot/eQTL/sumstats/QTS000007/QTD000069/QTD000069.all.tsv.gz	ILMN_1731107	12	123284369	T	G	chr12_123284369_T_G	101	0.199301	0.0723426	-0.103142	0.0571745	SNP	114	572	0.97567	ENSG00000119242	ENSG00000119242	NA	rs12809602
QTS000007	ftp://ftp.ebi.ac.uk/pub/databases/spot/eQTL/sumstats/QTS000007/QTD000069/QTD000069.all.tsv.gz	ILMN_1732516	12	123284369	T	G	chr12_123284369_T_G	101	0.199301	0.0591499	0.172265	0.0909026	SNP	114	572	0.97567	ENSG00000184445	ENSG00000184445	NA	rs12809602
QTS000007	ftp://ftp.ebi.ac.uk/pub/databases/spot/eQTL/sumstats/QTS000007/QTD000069/QTD000069.all.tsv.gz	ILMN_1739943	12	123284369	T	G	chr12_123284369_T_G	101	0.199301	0.000353807	-0.241784	0.0668242	SNP	114	572	0.97567	ENSG00000139697	ENSG00000139697	NA	rs12809602
QTS000007	ftp://ftp.ebi.ac.uk/pub/databases/spot/eQTL/sumstats/QTS000007/QTD000069/QTD000069.all.tsv.gz	ILMN_1750497	12	123284369	T	G	chr12_123284369_T_G	101	0.199301	0.444631	-0.0764356	0.0998485	SNP	114	572	0.97567	ENSG00000182782	ENSG00000182782	NA	rs12809602
QTS000007	ftp://ftp.ebi.ac.uk/pub/databases/spot/eQTL/sumstats/QTS000007/QTD000069/QTD000069.all.tsv.gz	ILMN_1753716	12	123284369	T	G	chr12_123284369_T_G	101	0.199301	0.864479	0.0100013	0.058543	SNP	114	572	0.97567	ENSG00000111361	ENSG00000111361	NA	rs12809602
QTS000007	ftp://ftp.ebi.ac.uk/pub/databases/spot/eQTL/sumstats/QTS000007/QTD000069/QTD000069.all.tsv.gz	ILMN_1757910	12	123284369	T	G	chr12_123284369_T_G	101	0.199301	0.34521	0.0982655	0.103922	SNP	114	572	0.97567	ENSG00000130787	ENSG00000130787	NA	rs12809602
QTS000007	ftp://ftp.ebi.ac.uk/pub/databases/spot/eQTL/sumstats/QTS000007/QTD000069/QTD000069.all.tsv.gz	ILMN_1760954	12	123284369	T	G	chr12_123284369_T_G	101	0.199301	0.393386	-0.053796	0.0629299	SNP	114	572	0.97567	ENSG00000139726	ENSG00000139726	NA	rs12809602
QTS000007	ftp://ftp.ebi.ac.uk/pub/databases/spot/eQTL/sumstats/QTS000007/QTD000069/QTD000069.all.tsv.gz	ILMN_1769301	12	123284369	T	G	chr12_123284369_T_G	101	0.199301	0.302979	-0.104547	0.101303	SNP	114	572	0.97567	ENSG00000250091	ENSG00000250091	NA	rs12809602
QTS000007	ftp://ftp.ebi.ac.uk/pub/databases/spot/eQTL/sumstats/QTS000007/QTD000069/QTD000069.all.tsv.gz	ILMN_1772845	12	123284369	T	G	chr12_123284369_T_G	101	0.199301	0.760698	-0.0223349	0.0732602	SNP	114	572	0.97567	ENSG00000184209	ENSG00000184209	NA	rs12809602
QTS000007	ftp://ftp.ebi.ac.uk/pub/databases/spot/eQTL/sumstats/QTS000007/QTD000069/QTD000069.all.tsv.gz	ILMN_1779835	12	123284369	T	G	chr12_123284369_T_G	101	0.199301	0.497137	-0.0685317	0.100794	SNP	114	572	0.97567	ENSG00000182196	ENSG00000182196	NA	rs12809602
QTS000007	ftp://ftp.ebi.ac.uk/pub/databases/spot/eQTL/sumstats/QTS000007/QTD000069/QTD000069.all.tsv.gz	ILMN_1787845	12	123284369	T	G	chr12_123284369_T_G	101	0.199301	0.0490272	0.205365	0.103864	SNP	114	572	0.97567	ENSG00000130787	ENSG00000130787	NA	rs12809602
QTS000007	ftp://ftp.ebi.ac.uk/pub/databases/spot/eQTL/sumstats/QTS000007/QTD000069/QTD000069.all.tsv.gz	ILMN_1788928	12	123284369	T	G	chr12_123284369_T_G	101	0.199301	0.229489	-0.120552	0.100094	SNP	114	572	0.97567	ENSG00000150967	ENSG00000150967	NA	rs12809602
QTS000007	ftp://ftp.ebi.ac.uk/pub/databases/spot/eQTL/sumstats/QTS000007/QTD000069/QTD000069.all.tsv.gz	ILMN_1791149	12	123284369	T	G	chr12_123284369_T_G	101	0.199301	0.0422066	-0.10212	0.050031	SNP	114	572	0.97567	ENSG00000182196	ENSG00000182196	NA	rs12809602
QTS000007	ftp://ftp.ebi.ac.uk/pub/databases/spot/eQTL/sumstats/QTS000007/QTD000069/QTD000069.all.tsv.gz	ILMN_1792092	12	123284369	T	G	chr12_123284369_T_G	101	0.199301	0.993592	0.000494399	0.0615049	SNP	114	572	0.97567	ENSG00000033030	ENSG00000033030	NA	rs12809602
QTS000007	ftp://ftp.ebi.ac.uk/pub/databases/spot/eQTL/sumstats/QTS000007/QTD000069/QTD000069.all.tsv.gz	ILMN_1797425	12	123284369	T	G	chr12_123284369_T_G	101	0.199301	0.903587	0.00877522	0.0723757	SNP	114	572	0.97567	ENSG00000111364	ENSG00000111364	NA	rs12809602
QTS000007	ftp://ftp.ebi.ac.uk/pub/databases/spot/eQTL/sumstats/QTS000007/QTD000069/QTD000069.all.tsv.gz	ILMN_1805643	12	123284369	T	G	chr12_123284369_T_G	101	0.199301	0.736659	-0.0342128	0.101634	SNP	114	572	0.97567	ENSG00000188026	ENSG00000188026	NA	rs12809602
QTS000007	ftp://ftp.ebi.ac.uk/pub/databases/spot/eQTL/sumstats/QTS000007/QTD000069/QTD000069.all.tsv.gz	ILMN_1811272	12	123284369	T	G	chr12_123284369_T_G	101	0.199301	0.583726	0.0533086	0.0971705	SNP	114	572	0.97567	ENSG00000196917	ENSG00000196917	NA	rs12809602
QTS000007	ftp://ftp.ebi.ac.uk/pub/databases/spot/eQTL/sumstats/QTS000007/QTD000069/QTD000069.all.tsv.gz	ILMN_1812721	12	123284369	T	G	chr12_123284369_T_G	101	0.199301	0.319422	-0.0995895	0.0998413	SNP	114	572	0.97567	ENSG00000130787	ENSG00000130787	NA	rs12809602
QTS000007	ftp://ftp.ebi.ac.uk/pub/databases/spot/eQTL/sumstats/QTS000007/QTD000069/QTD000069.all.tsv.gz	ILMN_2161848	12	123284369	T	G	chr12_123284369_T_G	101	0.199301	0.0229661	0.238736	0.104388	SNP	114	572	0.97567	ENSG00000196917	ENSG00000196917	NA	rs12809602
QTS000007	ftp://ftp.ebi.ac.uk/pub/databases/spot/eQTL/sumstats/QTS000007/QTD000069/QTD000069.all.tsv.gz	ILMN_2288402	12	123284369	T	G	chr12_123284369_T_G	101	0.199301	0.351167	-0.0971886	0.104063	SNP	114	572	0.97567	ENSG00000130787	ENSG00000130787	NA	rs12809602
QTS000007	ftp://ftp.ebi.ac.uk/pub/databases/spot/eQTL/sumstats/QTS000007/QTD000069/QTD000069.all.tsv.gz	ILMN_2343047	12	123284369	T	G	chr12_123284369_T_G	101	0.199301	0.655074	0.0462726	0.103467	SNP	114	572	0.97567	ENSG00000150967	ENSG00000150967	NA	rs12809602
QTS000007	ftp://ftp.ebi.ac.uk/pub/databases/spot/eQTL/sumstats/QTS000007/QTD000069/QTD000069.all.tsv.gz	ILMN_2343048	12	123284369	T	G	chr12_123284369_T_G	101	0.199301	0.0111888	0.251167	0.0983328	SNP	114	572	0.97567	ENSG00000150967	ENSG00000150967	NA	rs12809602
QTS000007	ftp://ftp.ebi.ac.uk/pub/databases/spot/eQTL/sumstats/QTS000007/QTD000069/QTD000069.all.tsv.gz	ILMN_2358277	12	123284369	T	G	chr12_123284369_T_G	101	0.199301	0.679782	-0.0233577	0.056528	SNP	114	572	0.97567	ENSG00000111011	ENSG00000111011	NA	rs12809602
QTS000007	ftp://ftp.ebi.ac.uk/pub/databases/spot/eQTL/sumstats/QTS000007/QTD000069/QTD000069.all.tsv.gz	ILMN_2358278	12	123284369	T	G	chr12_123284369_T_G	101	0.199301	0.629498	-0.0389797	0.0807063	SNP	114	572	0.97567	ENSG00000111011	ENSG00000111011	NA	rs12809602
QTS000007	ftp://ftp.ebi.ac.uk/pub/databases/spot/eQTL/sumstats/QTS000007/QTD000069/QTD000069.all.tsv.gz	ILMN_2393144	12	123284369	T	G	chr12_123284369_T_G	101	0.199301	0.0269129	-0.110593	0.0497075	SNP	114	572	0.97567	ENSG00000182196	ENSG00000182196	NA	rs12809602
QTS000007	ftp://ftp.ebi.ac.uk/pub/databases/spot/eQTL/sumstats/QTS000007/QTD000069/QTD000069.all.tsv.gz	ILMN_2395285	12	123284369	T	G	chr12_123284369_T_G	101	0.199301	0.0661569	0.106427	0.0576901	SNP	114	572	0.97567	ENSG00000184209	ENSG00000184209	NA	rs12809602
QTS000007	ftp://ftp.ebi.ac.uk/pub/databases/spot/eQTL/sumstats/QTS000007/QTD000069/QTD000069.all.tsv.gz	ILMN_2396148	12	123284369	T	G	chr12_123284369_T_G	101	0.199301	0.190656	0.137387	0.104722	SNP	114	572	0.97567	ENSG00000130787	ENSG00000130787	NA	rs12809602
QTS000007	ftp://ftp.ebi.ac.uk/pub/databases/spot/eQTL/sumstats/QTS000007/QTD000069/QTD000069.all.tsv.gz	ILMN_2404085	12	123284369	T	G	chr12_123284369_T_G	101	0.199301	0.981676	0.00117446	0.0510889	SNP	114	572	0.97567	ENSG00000130779	ENSG00000130779	NA	rs12809602
QTS000007	ftp://ftp.ebi.ac.uk/pub/databases/spot/eQTL/sumstats/QTS000007/QTD000069/QTD000069.all.tsv.gz	ILMN_3208881	12	123284369	T	G	chr12_123284369_T_G	101	0.199301	0.561349	-0.0546719	0.0940096	SNP	114	572	0.97567	ENSG00000183955	ENSG00000183955	NA	rs12809602
QTS000007	ftp://ftp.ebi.ac.uk/pub/databases/spot/eQTL/sumstats/QTS000007/QTD000069/QTD000069.all.tsv.gz	ILMN_3229052	12	123284369	T	G	chr12_123284369_T_G	101	0.199301	0.00237087	0.262333	0.0854976	SNP	114	572	0.97567	ENSG00000184209	ENSG00000184209	NA	rs12809602
QTS000007	ftp://ftp.ebi.ac.uk/pub/databases/spot/eQTL/sumstats/QTS000007/QTD000069/QTD000069.all.tsv.gz	ILMN_3236695	12	123284369	T	G	chr12_123284369_T_G	101	0.199301	0.982381	-0.00226687	0.102553	SNP	114	572	0.97567	ENSG00000256092	ENSG00000256092	NA	rs12809602
QTS000007	ftp://ftp.ebi.ac.uk/pub/databases/spot/eQTL/sumstats/QTS000007/QTD000069/QTD000069.all.tsv.gz	ILMN_3249006	12	123284369	T	G	chr12_123284369_T_G	101	0.199301	0.6153	-0.0458407	0.091116	SNP	114	572	0.97567	ENSG00000183955	ENSG00000183955	NA	rs12809602
QTS000007	ftp://ftp.ebi.ac.uk/pub/databases/spot/eQTL/sumstats/QTS000007/QTD000069/QTD000069.all.tsv.gz	ILMN_1651936	12	123284378	G	GTTTGT	chr12_123284378_G_GTTTGT	122	0.248252	0.846991	-0.0162658	0.0842163	INDEL	430	572	0.87135	ENSG00000183955	ENSG00000183955	NA	rs112587959
QTS000007	ftp://ftp.ebi.ac.uk/pub/databases/spot/eQTL/sumstats/QTS000007/QTD000069/QTD000069.all.tsv.gz	ILMN_1654421	12	123284378	G	GTTTGT	chr12_123284378_G_GTTTGT	122	0.248252	0.0783105	-0.151716	0.0858483	INDEL	430	572	0.87135	ENSG00000051825	ENSG00000051825	NA	rs112587959
QTS000007	ftp://ftp.ebi.ac.uk/pub/databases/spot/eQTL/sumstats/QTS000007/QTD000069/QTD000069.all.tsv.gz	ILMN_1654939	12	123284378	G	GTTTGT	chr12_123284378_G_GTTTGT	122	0.248252	0.13745	0.118113	0.0792829	INDEL	430	572	0.87135	ENSG00000086598	ENSG00000086598	NA	rs112587959
QTS000007	ftp://ftp.ebi.ac.uk/pub/databases/spot/eQTL/sumstats/QTS000007/QTD000069/QTD000069.all.tsv.gz	ILMN_1663370	12	123284378	G	GTTTGT	chr12_123284378_G_GTTTGT	122	0.248252	0.305373	-0.0978749	0.0953089	INDEL	430	572	0.87135	ENSG00000130783	ENSG00000130783	NA	rs112587959
QTS000007	ftp://ftp.ebi.ac.uk/pub/databases/spot/eQTL/sumstats/QTS000007/QTD000069/QTD000069.all.tsv.gz	ILMN_1667510	12	123284378	G	GTTTGT	chr12_123284378_G_GTTTGT	122	0.248252	0.231342	-0.0717488	0.0598106	INDEL	430	572	0.87135	ENSG00000130921	ENSG00000130921	NA	rs112587959
QTS000007	ftp://ftp.ebi.ac.uk/pub/databases/spot/eQTL/sumstats/QTS000007/QTD000069/QTD000069.all.tsv.gz	ILMN_1668743	12	123284378	G	GTTTGT	chr12_123284378_G_GTTTGT	122	0.248252	0.0878716	0.114069	0.0665934	INDEL	430	572	0.87135	ENSG00000150977	ENSG00000150977	NA	rs112587959
QTS000007	ftp://ftp.ebi.ac.uk/pub/databases/spot/eQTL/sumstats/QTS000007/QTD000069/QTD000069.all.tsv.gz	ILMN_1670640	12	123284378	G	GTTTGT	chr12_123284378_G_GTTTGT	122	0.248252	0.839	-0.0152632	0.075052	INDEL	430	572	0.87135	ENSG00000179195	ENSG00000179195	NA	rs112587959
QTS000007	ftp://ftp.ebi.ac.uk/pub/databases/spot/eQTL/sumstats/QTS000007/QTD000069/QTD000069.all.tsv.gz	ILMN_1675819	12	123284378	G	GTTTGT	chr12_123284378_G_GTTTGT	122	0.248252	0.477192	0.0687398	0.0965699	INDEL	430	572	0.87135	ENSG00000178882	ENSG00000178882	NA	rs112587959
QTS000007	ftp://ftp.ebi.ac.uk/pub/databases/spot/eQTL/sumstats/QTS000007/QTD000069/QTD000069.all.tsv.gz	ILMN_1677693	12	123284378	G	GTTTGT	chr12_123284378_G_GTTTGT	122	0.248252	0.428171	0.0729547	0.0919384	INDEL	430	572	0.87135	ENSG00000255398	ENSG00000255398	NA	rs112587959
QTS000007	ftp://ftp.ebi.ac.uk/pub/databases/spot/eQTL/sumstats/QTS000007/QTD000069/QTD000069.all.tsv.gz	ILMN_1678490	12	123284378	G	GTTTGT	chr12_123284378_G_GTTTGT	122	0.248252	0.0426573	0.132271	0.0649456	INDEL	430	572	0.87135	ENSG00000150977	ENSG00000150977	NA	rs112587959
QTS000007	ftp://ftp.ebi.ac.uk/pub/databases/spot/eQTL/sumstats/QTS000007/QTD000069/QTD000069.all.tsv.gz	ILMN_1684038	12	123284378	G	GTTTGT	chr12_123284378_G_GTTTGT	122	0.248252	0.311416	-0.0692671	0.0683007	INDEL	430	572	0.87135	ENSG00000130779	ENSG00000130779	NA	rs112587959
QTS000007	ftp://ftp.ebi.ac.uk/pub/databases/spot/eQTL/sumstats/QTS000007/QTD000069/QTD000069.all.tsv.gz	ILMN_1692281	12	123284378	G	GTTTGT	chr12_123284378_G_GTTTGT	122	0.248252	0.0370272	0.190743	0.0910119	INDEL	430	572	0.87135	ENSG00000197653	ENSG00000197653	NA	rs112587959
QTS000007	ftp://ftp.ebi.ac.uk/pub/databases/spot/eQTL/sumstats/QTS000007/QTD000069/QTD000069.all.tsv.gz	ILMN_1700380	12	123284378	G	GTTTGT	chr12_123284378_G_GTTTGT	122	0.248252	0.0948778	0.11693	0.0697643	INDEL	430	572	0.87135	ENSG00000185344	ENSG00000185344	NA	rs112587959
QTS000007	ftp://ftp.ebi.ac.uk/pub/databases/spot/eQTL/sumstats/QTS000007/QTD000069/QTD000069.all.tsv.gz	ILMN_1701905	12	123284378	G	GTTTGT	chr12_123284378_G_GTTTGT	122	0.248252	0.0787597	0.170799	0.0967924	INDEL	430	572	0.87135	ENSG00000130783	ENSG00000130783	NA	rs112587959
QTS000007	ftp://ftp.ebi.ac.uk/pub/databases/spot/eQTL/sumstats/QTS000007/QTD000069/QTD000069.all.tsv.gz	ILMN_1704019	12	123284378	G	GTTTGT	chr12_123284378_G_GTTTGT	122	0.248252	0.127326	-0.136027	0.0889402	INDEL	430	572	0.87135	ENSG00000111325	ENSG00000111325	NA	rs112587959
QTS000007	ftp://ftp.ebi.ac.uk/pub/databases/spot/eQTL/sumstats/QTS000007/QTD000069/QTD000069.all.tsv.gz	ILMN_1706345	12	123284378	G	GTTTGT	chr12_123284378_G_GTTTGT	122	0.248252	0.717435	-0.0334965	0.0924636	INDEL	430	572	0.87135	ENSG00000168778	ENSG00000168778	NA	rs112587959
QTS000007	ftp://ftp.ebi.ac.uk/pub/databases/spot/eQTL/sumstats/QTS000007/QTD000069/QTD000069.all.tsv.gz	ILMN_1710427	12	123284378	G	GTTTGT	chr12_123284378_G_GTTTGT	122	0.248252	0.0504193	-0.151089	0.0768848	INDEL	430	572	0.87135	ENSG00000139722	ENSG00000139722	NA	rs112587959
QTS000007	ftp://ftp.ebi.ac.uk/pub/databases/spot/eQTL/sumstats/QTS000007/QTD000069/QTD000069.all.tsv.gz	ILMN_1711699	12	123284378	G	GTTTGT	chr12_123284378_G_GTTTGT	122	0.248252	0.782407	0.0245211	0.0886973	INDEL	430	572	0.87135	ENSG00000130787	ENSG00000130787	NA	rs112587959
QTS000007	ftp://ftp.ebi.ac.uk/pub/databases/spot/eQTL/sumstats/QTS000007/QTD000069/QTD000069.all.tsv.gz	ILMN_1723058	12	123284378	G	GTTTGT	chr12_123284378_G_GTTTGT	122	0.248252	0.531449	-0.0579043	0.0924104	INDEL	430	572	0.87135	ENSG00000130779	ENSG00000130779	NA	rs112587959
QTS000007	ftp://ftp.ebi.ac.uk/pub/databases/spot/eQTL/sumstats/QTS000007/QTD000069/QTD000069.all.tsv.gz	ILMN_1725187	12	123284378	G	GTTTGT	chr12_123284378_G_GTTTGT	122	0.248252	0.446566	-0.0657572	0.0862658	INDEL	430	572	0.87135	ENSG00000090975	ENSG00000090975	NA	rs112587959
QTS000007	ftp://ftp.ebi.ac.uk/pub/databases/spot/eQTL/sumstats/QTS000007/QTD000069/QTD000069.all.tsv.gz	ILMN_1725571	12	123284378	G	GTTTGT	chr12_123284378_G_GTTTGT	122	0.248252	0.0114559	0.231333	0.0908674	INDEL	430	572	0.87135	ENSG00000197653	ENSG00000197653	NA	rs112587959
QTS000007	ftp://ftp.ebi.ac.uk/pub/databases/spot/eQTL/sumstats/QTS000007/QTD000069/QTD000069.all.tsv.gz	ILMN_1725666	12	123284378	G	GTTTGT	chr12_123284378_G_GTTTGT	122	0.248252	0.276417	-0.0987507	0.0905471	INDEL	430	572	0.87135	ENSG00000111358	ENSG00000111358	NA	rs112587959
QTS000007	ftp://ftp.ebi.ac.uk/pub/databases/spot/eQTL/sumstats/QTS000007/QTD000069/QTD000069.all.tsv.gz	ILMN_1731107	12	123284378	G	GTTTGT	chr12_123284378_G_GTTTGT	122	0.248252	0.168862	0.0736682	0.0534001	INDEL	430	572	0.87135	ENSG00000119242	ENSG00000119242	NA	rs112587959
QTS000007	ftp://ftp.ebi.ac.uk/pub/databases/spot/eQTL/sumstats/QTS000007/QTD000069/QTD000069.all.tsv.gz	ILMN_1732516	12	123284378	G	GTTTGT	chr12_123284378_G_GTTTGT	122	0.248252	0.0423131	-0.172598	0.0846043	INDEL	430	572	0.87135	ENSG00000184445	ENSG00000184445	NA	rs112587959
QTS000007	ftp://ftp.ebi.ac.uk/pub/databases/spot/eQTL/sumstats/QTS000007/QTD000069/QTD000069.all.tsv.gz	ILMN_1739943	12	123284378	G	GTTTGT	chr12_123284378_G_GTTTGT	122	0.248252	0.00866426	0.166425	0.0629381	INDEL	430	572	0.87135	ENSG00000139697	ENSG00000139697	NA	rs112587959
QTS000007	ftp://ftp.ebi.ac.uk/pub/databases/spot/eQTL/sumstats/QTS000007/QTD000069/QTD000069.all.tsv.gz	ILMN_1750497	12	123284378	G	GTTTGT	chr12_123284378_G_GTTTGT	122	0.248252	0.742713	-0.0305955	0.0931089	INDEL	430	572	0.87135	ENSG00000182782	ENSG00000182782	NA	rs112587959
QTS000007	ftp://ftp.ebi.ac.uk/pub/databases/spot/eQTL/sumstats/QTS000007/QTD000069/QTD000069.all.tsv.gz	ILMN_1753716	12	123284378	G	GTTTGT	chr12_123284378_G_GTTTGT	122	0.248252	0.64978	-0.0247858	0.0545255	INDEL	430	572	0.87135	ENSG00000111361	ENSG00000111361	NA	rs112587959
QTS000007	ftp://ftp.ebi.ac.uk/pub/databases/spot/eQTL/sumstats/QTS000007/QTD000069/QTD000069.all.tsv.gz	ILMN_1757910	12	123284378	G	GTTTGT	chr12_123284378_G_GTTTGT	122	0.248252	0.553217	-0.0575394	0.0969187	INDEL	430	572	0.87135	ENSG00000130787	ENSG00000130787	NA	rs112587959
QTS000007	ftp://ftp.ebi.ac.uk/pub/databases/spot/eQTL/sumstats/QTS000007/QTD000069/QTD000069.all.tsv.gz	ILMN_1760954	12	123284378	G	GTTTGT	chr12_123284378_G_GTTTGT	122	0.248252	0.773843	0.0168846	0.0587006	INDEL	430	572	0.87135	ENSG00000139726	ENSG00000139726	NA	rs112587959
QTS000007	ftp://ftp.ebi.ac.uk/pub/databases/spot/eQTL/sumstats/QTS000007/QTD000069/QTD000069.all.tsv.gz	ILMN_1769301	12	123284378	G	GTTTGT	chr12_123284378_G_GTTTGT	122	0.248252	0.203625	0.120154	0.094285	INDEL	430	572	0.87135	ENSG00000250091	ENSG00000250091	NA	rs112587959
QTS000007	ftp://ftp.ebi.ac.uk/pub/databases/spot/eQTL/sumstats/QTS000007/QTD000069/QTD000069.all.tsv.gz	ILMN_1772845	12	123284378	G	GTTTGT	chr12_123284378_G_GTTTGT	122	0.248252	0.96489	0.00300776	0.0682665	INDEL	430	572	0.87135	ENSG00000184209	ENSG00000184209	NA	rs112587959
QTS000007	ftp://ftp.ebi.ac.uk/pub/databases/spot/eQTL/sumstats/QTS000007/QTD000069/QTD000069.all.tsv.gz	ILMN_1779835	12	123284378	G	GTTTGT	chr12_123284378_G_GTTTGT	122	0.248252	0.360248	0.0860017	0.0938426	INDEL	430	572	0.87135	ENSG00000182196	ENSG00000182196	NA	rs112587959
QTS000007	ftp://ftp.ebi.ac.uk/pub/databases/spot/eQTL/sumstats/QTS000007/QTD000069/QTD000069.all.tsv.gz	ILMN_1787845	12	123284378	G	GTTTGT	chr12_123284378_G_GTTTGT	122	0.248252	0.143702	-0.142356	0.0970796	INDEL	430	572	0.87135	ENSG00000130787	ENSG00000130787	NA	rs112587959
QTS000007	ftp://ftp.ebi.ac.uk/pub/databases/spot/eQTL/sumstats/QTS000007/QTD000069/QTD000069.all.tsv.gz	ILMN_1788928	12	123284378	G	GTTTGT	chr12_123284378_G_GTTTGT	122	0.248252	0.226976	0.112923	0.0932527	INDEL	430	572	0.87135	ENSG00000150967	ENSG00000150967	NA	rs112587959
QTS000007	ftp://ftp.ebi.ac.uk/pub/databases/spot/eQTL/sumstats/QTS000007/QTD000069/QTD000069.all.tsv.gz	ILMN_1791149	12	123284378	G	GTTTGT	chr12_123284378_G_GTTTGT	122	0.248252	0.0227979	0.106529	0.0465219	INDEL	430	572	0.87135	ENSG00000182196	ENSG00000182196	NA	rs112587959
QTS000007	ftp://ftp.ebi.ac.uk/pub/databases/spot/eQTL/sumstats/QTS000007/QTD000069/QTD000069.all.tsv.gz	ILMN_1792092	12	123284378	G	GTTTGT	chr12_123284378_G_GTTTGT	122	0.248252	0.922064	-0.00561133	0.0573019	INDEL	430	572	0.87135	ENSG00000033030	ENSG00000033030	NA	rs112587959
QTS000007	ftp://ftp.ebi.ac.uk/pub/databases/spot/eQTL/sumstats/QTS000007/QTD000069/QTD000069.all.tsv.gz	ILMN_1797425	12	123284378	G	GTTTGT	chr12_123284378_G_GTTTGT	122	0.248252	0.389972	-0.0579837	0.0673408	INDEL	430	572	0.87135	ENSG00000111364	ENSG00000111364	NA	rs112587959
QTS000007	ftp://ftp.ebi.ac.uk/pub/databases/spot/eQTL/sumstats/QTS000007/QTD000069/QTD000069.all.tsv.gz	ILMN_1805643	12	123284378	G	GTTTGT	chr12_123284378_G_GTTTGT	122	0.248252	0.892892	0.0127639	0.0947072	INDEL	430	572	0.87135	ENSG00000188026	ENSG00000188026	NA	rs112587959
QTS000007	ftp://ftp.ebi.ac.uk/pub/databases/spot/eQTL/sumstats/QTS000007/QTD000069/QTD000069.all.tsv.gz	ILMN_1811272	12	123284378	G	GTTTGT	chr12_123284378_G_GTTTGT	122	0.248252	0.286005	-0.0966319	0.0903917	INDEL	430	572	0.87135	ENSG00000196917	ENSG00000196917	NA	rs112587959
QTS000007	ftp://ftp.ebi.ac.uk/pub/databases/spot/eQTL/sumstats/QTS000007/QTD000069/QTD000069.all.tsv.gz	ILMN_1812721	12	123284378	G	GTTTGT	chr12_123284378_G_GTTTGT	122	0.248252	0.286698	0.0992723	0.0929955	INDEL	430	572	0.87135	ENSG00000130787	ENSG00000130787	NA	rs112587959
QTS000007	ftp://ftp.ebi.ac.uk/pub/databases/spot/eQTL/sumstats/QTS000007/QTD000069/QTD000069.all.tsv.gz	ILMN_2161848	12	123284378	G	GTTTGT	chr12_123284378_G_GTTTGT	122	0.248252	0.00384606	-0.281901	0.0966851	INDEL	430	572	0.87135	ENSG00000196917	ENSG00000196917	NA	rs112587959
QTS000007	ftp://ftp.ebi.ac.uk/pub/databases/spot/eQTL/sumstats/QTS000007/QTD000069/QTD000069.all.tsv.gz	ILMN_2288402	12	123284378	G	GTTTGT	chr12_123284378_G_GTTTGT	122	0.248252	0.753857	-0.0304748	0.0970919	INDEL	430	572	0.87135	ENSG00000130787	ENSG00000130787	NA	rs112587959
QTS000007	ftp://ftp.ebi.ac.uk/pub/databases/spot/eQTL/sumstats/QTS000007/QTD000069/QTD000069.all.tsv.gz	ILMN_2343047	12	123284378	G	GTTTGT	chr12_123284378_G_GTTTGT	122	0.248252	0.746899	-0.031148	0.0964154	INDEL	430	572	0.87135	ENSG00000150967	ENSG00000150967	NA	rs112587959
QTS000007	ftp://ftp.ebi.ac.uk/pub/databases/spot/eQTL/sumstats/QTS000007/QTD000069/QTD000069.all.tsv.gz	ILMN_2343048	12	123284378	G	GTTTGT	chr12_123284378_G_GTTTGT	122	0.248252	0.036904	-0.192873	0.0919677	INDEL	430	572	0.87135	ENSG00000150967	ENSG00000150967	NA	rs112587959
QTS000007	ftp://ftp.ebi.ac.uk/pub/databases/spot/eQTL/sumstats/QTS000007/QTD000069/QTD000069.all.tsv.gz	ILMN_2358277	12	123284378	G	GTTTGT	chr12_123284378_G_GTTTGT	122	0.248252	0.951213	0.00322631	0.0526822	INDEL	430	572	0.87135	ENSG00000111011	ENSG00000111011	NA	rs112587959
QTS000007	ftp://ftp.ebi.ac.uk/pub/databases/spot/eQTL/sumstats/QTS000007/QTD000069/QTD000069.all.tsv.gz	ILMN_2358278	12	123284378	G	GTTTGT	chr12_123284378_G_GTTTGT	122	0.248252	0.621629	0.0371525	0.075191	INDEL	430	572	0.87135	ENSG00000111011	ENSG00000111011	NA	rs112587959
QTS000007	ftp://ftp.ebi.ac.uk/pub/databases/spot/eQTL/sumstats/QTS000007/QTD000069/QTD000069.all.tsv.gz	ILMN_2393144	12	123284378	G	GTTTGT	chr12_123284378_G_GTTTGT	122	0.248252	0.0375662	0.0968852	0.0463605	INDEL	430	572	0.87135	ENSG00000182196	ENSG00000182196	NA	rs112587959
QTS000007	ftp://ftp.ebi.ac.uk/pub/databases/spot/eQTL/sumstats/QTS000007/QTD000069/QTD000069.all.tsv.gz	ILMN_2395285	12	123284378	G	GTTTGT	chr12_123284378_G_GTTTGT	122	0.248252	0.0452273	-0.108007	0.0536858	INDEL	430	572	0.87135	ENSG00000184209	ENSG00000184209	NA	rs112587959
QTS000007	ftp://ftp.ebi.ac.uk/pub/databases/spot/eQTL/sumstats/QTS000007/QTD000069/QTD000069.all.tsv.gz	ILMN_2396148	12	123284378	G	GTTTGT	chr12_123284378_G_GTTTGT	122	0.248252	0.500968	-0.0659009	0.0977947	INDEL	430	572	0.87135	ENSG00000130787	ENSG00000130787	NA	rs112587959
QTS000007	ftp://ftp.ebi.ac.uk/pub/databases/spot/eQTL/sumstats/QTS000007/QTD000069/QTD000069.all.tsv.gz	ILMN_2404085	12	123284378	G	GTTTGT	chr12_123284378_G_GTTTGT	122	0.248252	0.924697	-0.00450306	0.0475977	INDEL	430	572	0.87135	ENSG00000130779	ENSG00000130779	NA	rs112587959
QTS000007	ftp://ftp.ebi.ac.uk/pub/databases/spot/eQTL/sumstats/QTS000007/QTD000069/QTD000069.all.tsv.gz	ILMN_3208881	12	123284378	G	GTTTGT	chr12_123284378_G_GTTTGT	122	0.248252	0.794033	-0.0229009	0.0876305	INDEL	430	572	0.87135	ENSG00000183955	ENSG00000183955	NA	rs112587959
QTS000007	ftp://ftp.ebi.ac.uk/pub/databases/spot/eQTL/sumstats/QTS000007/QTD000069/QTD000069.all.tsv.gz	ILMN_3229052	12	123284378	G	GTTTGT	chr12_123284378_G_GTTTGT	122	0.248252	4.33925e-05	-0.326541	0.0785628	INDEL	430	572	0.87135	ENSG00000184209	ENSG00000184209	NA	rs112587959
QTS000007	ftp://ftp.ebi.ac.uk/pub/databases/spot/eQTL/sumstats/QTS000007/QTD000069/QTD000069.all.tsv.gz	ILMN_3236695	12	123284378	G	GTTTGT	chr12_123284378_G_GTTTGT	122	0.248252	0.807143	0.0233445	0.0955364	INDEL	430	572	0.87135	ENSG00000256092	ENSG00000256092	NA	rs112587959
QTS000007	ftp://ftp.ebi.ac.uk/pub/databases/spot/eQTL/sumstats/QTS000007/QTD000069/QTD000069.all.tsv.gz	ILMN_3249006	12	123284378	G	GTTTGT	chr12_123284378_G_GTTTGT	122	0.248252	0.710351	-0.031567	0.084909	INDEL	430	572	0.87135	ENSG00000183955	ENSG00000183955	NA	rs112587959
QTS000007	ftp://ftp.ebi.ac.uk/pub/databases/spot/eQTL/sumstats/QTS000007/QTD000069/QTD000069.all.tsv.gz	ILMN_1651936	12	123284388	T	TTTTG	chr12_123284388_T_TTTTG	27	0.0472028	0.115414	0.279502	0.176969	INDEL	27	572	0.97595	ENSG00000183955	ENSG00000183955	NA	rs552401047
QTS000007	ftp://ftp.ebi.ac.uk/pub/databases/spot/eQTL/sumstats/QTS000007/QTD000069/QTD000069.all.tsv.gz	ILMN_1654421	12	123284388	T	TTTTG	chr12_123284388_T_TTTTG	27	0.0472028	0.414118	-0.148887	0.182031	INDEL	27	572	0.97595	ENSG00000051825	ENSG00000051825	NA	rs552401047
QTS000007	ftp://ftp.ebi.ac.uk/pub/databases/spot/eQTL/sumstats/QTS000007/QTD000069/QTD000069.all.tsv.gz	ILMN_1654939	12	123284388	T	TTTTG	chr12_123284388_T_TTTTG	27	0.0472028	0.0466698	-0.333366	0.166815	INDEL	27	572	0.97595	ENSG00000086598	ENSG00000086598	NA	rs552401047
QTS000007	ftp://ftp.ebi.ac.uk/pub/databases/spot/eQTL/sumstats/QTS000007/QTD000069/QTD000069.all.tsv.gz	ILMN_1663370	12	123284388	T	TTTTG	chr12_123284388_T_TTTTG	27	0.0472028	0.063607	0.373064	0.200297	INDEL	27	572	0.97595	ENSG00000130783	ENSG00000130783	NA	rs552401047
QTS000007	ftp://ftp.ebi.ac.uk/pub/databases/spot/eQTL/sumstats/QTS000007/QTD000069/QTD000069.all.tsv.gz	ILMN_1667510	12	123284388	T	TTTTG	chr12_123284388_T_TTTTG	27	0.0472028	0.0642162	0.233747	0.125788	INDEL	27	572	0.97595	ENSG00000130921	ENSG00000130921	NA	rs552401047
QTS000007	ftp://ftp.ebi.ac.uk/pub/databases/spot/eQTL/sumstats/QTS000007/QTD000069/QTD000069.all.tsv.gz	ILMN_1668743	12	123284388	T	TTTTG	chr12_123284388_T_TTTTG	27	0.0472028	0.669506	0.0603682	0.141281	INDEL	27	572	0.97595	ENSG00000150977	ENSG00000150977	NA	rs552401047
QTS000007	ftp://ftp.ebi.ac.uk/pub/databases/spot/eQTL/sumstats/QTS000007/QTD000069/QTD000069.all.tsv.gz	ILMN_1670640	12	123284388	T	TTTTG	chr12_123284388_T_TTTTG	27	0.0472028	0.13698	-0.235352	0.15779	INDEL	27	572	0.97595	ENSG00000179195	ENSG00000179195	NA	rs552401047
QTS000007	ftp://ftp.ebi.ac.uk/pub/databases/spot/eQTL/sumstats/QTS000007/QTD000069/QTD000069.all.tsv.gz	ILMN_1675819	12	123284388	T	TTTTG	chr12_123284388_T_TTTTG	27	0.0472028	0.0769152	-0.360205	0.20286	INDEL	27	572	0.97595	ENSG00000178882	ENSG00000178882	NA	rs552401047
QTS000007	ftp://ftp.ebi.ac.uk/pub/databases/spot/eQTL/sumstats/QTS000007/QTD000069/QTD000069.all.tsv.gz	ILMN_1677693	12	123284388	T	TTTTG	chr12_123284388_T_TTTTG	27	0.0472028	0.384348	0.169057	0.194023	INDEL	27	572	0.97595	ENSG00000255398	ENSG00000255398	NA	rs552401047
QTS000007	ftp://ftp.ebi.ac.uk/pub/databases/spot/eQTL/sumstats/QTS000007/QTD000069/QTD000069.all.tsv.gz	ILMN_1678490	12	123284388	T	TTTTG	chr12_123284388_T_TTTTG	27	0.0472028	0.391138	-0.118488	0.137949	INDEL	27	572	0.97595	ENSG00000150977	ENSG00000150977	NA	rs552401047
QTS000007	ftp://ftp.ebi.ac.uk/pub/databases/spot/eQTL/sumstats/QTS000007/QTD000069/QTD000069.all.tsv.gz	ILMN_1684038	12	123284388	T	TTTTG	chr12_123284388_T_TTTTG	27	0.0472028	0.928979	0.0128862	0.144444	INDEL	27	572	0.97595	ENSG00000130779	ENSG00000130779	NA	rs552401047
QTS000007	ftp://ftp.ebi.ac.uk/pub/databases/spot/eQTL/sumstats/QTS000007/QTD000069/QTD000069.all.tsv.gz	ILMN_1692281	12	123284388	T	TTTTG	chr12_123284388_T_TTTTG	27	0.0472028	0.968218	0.00772325	0.193664	INDEL	27	572	0.97595	ENSG00000197653	ENSG00000197653	NA	rs552401047
QTS000007	ftp://ftp.ebi.ac.uk/pub/databases/spot/eQTL/sumstats/QTS000007/QTD000069/QTD000069.all.tsv.gz	ILMN_1700380	12	123284388	T	TTTTG	chr12_123284388_T_TTTTG	27	0.0472028	0.736259	-0.049897	0.147993	INDEL	27	572	0.97595	ENSG00000185344	ENSG00000185344	NA	rs552401047
QTS000007	ftp://ftp.ebi.ac.uk/pub/databases/spot/eQTL/sumstats/QTS000007/QTD000069/QTD000069.all.tsv.gz	ILMN_1701905	12	123284388	T	TTTTG	chr12_123284388_T_TTTTG	27	0.0472028	0.193079	0.267273	0.204843	INDEL	27	572	0.97595	ENSG00000130783	ENSG00000130783	NA	rs552401047
QTS000007	ftp://ftp.ebi.ac.uk/pub/databases/spot/eQTL/sumstats/QTS000007/QTD000069/QTD000069.all.tsv.gz	ILMN_1704019	12	123284388	T	TTTTG	chr12_123284388_T_TTTTG	27	0.0472028	0.0118362	0.472245	0.186354	INDEL	27	572	0.97595	ENSG00000111325	ENSG00000111325	NA	rs552401047
QTS000007	ftp://ftp.ebi.ac.uk/pub/databases/spot/eQTL/sumstats/QTS000007/QTD000069/QTD000069.all.tsv.gz	ILMN_1706345	12	123284388	T	TTTTG	chr12_123284388_T_TTTTG	27	0.0472028	0.113947	0.308165	0.194326	INDEL	27	572	0.97595	ENSG00000168778	ENSG00000168778	NA	rs552401047
QTS000007	ftp://ftp.ebi.ac.uk/pub/databases/spot/eQTL/sumstats/QTS000007/QTD000069/QTD000069.all.tsv.gz	ILMN_1710427	12	123284388	T	TTTTG	chr12_123284388_T_TTTTG	27	0.0472028	0.0074889	0.434626	0.161299	INDEL	27	572	0.97595	ENSG00000139722	ENSG00000139722	NA	rs552401047
QTS000007	ftp://ftp.ebi.ac.uk/pub/databases/spot/eQTL/sumstats/QTS000007/QTD000069/QTD000069.all.tsv.gz	ILMN_1711699	12	123284388	T	TTTTG	chr12_123284388_T_TTTTG	27	0.0472028	0.251262	-0.214772	0.186799	INDEL	27	572	0.97595	ENSG00000130787	ENSG00000130787	NA	rs552401047
QTS000007	ftp://ftp.ebi.ac.uk/pub/databases/spot/eQTL/sumstats/QTS000007/QTD000069/QTD000069.all.tsv.gz	ILMN_1723058	12	123284388	T	TTTTG	chr12_123284388_T_TTTTG	27	0.0472028	0.363739	-0.177328	0.194909	INDEL	27	572	0.97595	ENSG00000130779	ENSG00000130779	NA	rs552401047
QTS000007	ftp://ftp.ebi.ac.uk/pub/databases/spot/eQTL/sumstats/QTS000007/QTD000069/QTD000069.all.tsv.gz	ILMN_1725187	12	123284388	T	TTTTG	chr12_123284388_T_TTTTG	27	0.0472028	0.985519	-0.00331162	0.18229	INDEL	27	572	0.97595	ENSG00000090975	ENSG00000090975	NA	rs552401047
QTS000007	ftp://ftp.ebi.ac.uk/pub/databases/spot/eQTL/sumstats/QTS000007/QTD000069/QTD000069.all.tsv.gz	ILMN_1725571	12	123284388	T	TTTTG	chr12_123284388_T_TTTTG	27	0.0472028	0.317424	-0.194043	0.19373	INDEL	27	572	0.97595	ENSG00000197653	ENSG00000197653	NA	rs552401047
QTS000007	ftp://ftp.ebi.ac.uk/pub/databases/spot/eQTL/sumstats/QTS000007/QTD000069/QTD000069.all.tsv.gz	ILMN_1725666	12	123284388	T	TTTTG	chr12_123284388_T_TTTTG	27	0.0472028	0.818605	-0.0439687	0.191533	INDEL	27	572	0.97595	ENSG00000111358	ENSG00000111358	NA	rs552401047
QTS000007	ftp://ftp.ebi.ac.uk/pub/databases/spot/eQTL/sumstats/QTS000007/QTD000069/QTD000069.all.tsv.gz	ILMN_1731107	12	123284388	T	TTTTG	chr12_123284388_T_TTTTG	27	0.0472028	0.589095	0.0611388	0.113054	INDEL	27	572	0.97595	ENSG00000119242	ENSG00000119242	NA	rs552401047
QTS000007	ftp://ftp.ebi.ac.uk/pub/databases/spot/eQTL/sumstats/QTS000007/QTD000069/QTD000069.all.tsv.gz	ILMN_1732516	12	123284388	T	TTTTG	chr12_123284388_T_TTTTG	27	0.0472028	0.785784	0.0489513	0.179929	INDEL	27	572	0.97595	ENSG00000184445	ENSG00000184445	NA	rs552401047
QTS000007	ftp://ftp.ebi.ac.uk/pub/databases/spot/eQTL/sumstats/QTS000007/QTD000069/QTD000069.all.tsv.gz	ILMN_1739943	12	123284388	T	TTTTG	chr12_123284388_T_TTTTG	27	0.0472028	0.241151	0.157661	0.134215	INDEL	27	572	0.97595	ENSG00000139697	ENSG00000139697	NA	rs552401047
QTS000007	ftp://ftp.ebi.ac.uk/pub/databases/spot/eQTL/sumstats/QTS000007/QTD000069/QTD000069.all.tsv.gz	ILMN_1750497	12	123284388	T	TTTTG	chr12_123284388_T_TTTTG	27	0.0472028	0.0343013	0.414727	0.194958	INDEL	27	572	0.97595	ENSG00000182782	ENSG00000182782	NA	rs552401047
QTS000007	ftp://ftp.ebi.ac.uk/pub/databases/spot/eQTL/sumstats/QTS000007/QTD000069/QTD000069.all.tsv.gz	ILMN_1753716	12	123284388	T	TTTTG	chr12_123284388_T_TTTTG	27	0.0472028	0.816945	0.0266753	0.115128	INDEL	27	572	0.97595	ENSG00000111361	ENSG00000111361	NA	rs552401047
QTS000007	ftp://ftp.ebi.ac.uk/pub/databases/spot/eQTL/sumstats/QTS000007/QTD000069/QTD000069.all.tsv.gz	ILMN_1757910	12	123284388	T	TTTTG	chr12_123284388_T_TTTTG	27	0.0472028	0.597024	-0.108302	0.204609	INDEL	27	572	0.97595	ENSG00000130787	ENSG00000130787	NA	rs552401047
QTS000007	ftp://ftp.ebi.ac.uk/pub/databases/spot/eQTL/sumstats/QTS000007/QTD000069/QTD000069.all.tsv.gz	ILMN_1760954	12	123284388	T	TTTTG	chr12_123284388_T_TTTTG	27	0.0472028	0.214883	0.153624	0.123576	INDEL	27	572	0.97595	ENSG00000139726	ENSG00000139726	NA	rs552401047
QTS000007	ftp://ftp.ebi.ac.uk/pub/databases/spot/eQTL/sumstats/QTS000007/QTD000069/QTD000069.all.tsv.gz	ILMN_1769301	12	123284388	T	TTTTG	chr12_123284388_T_TTTTG	27	0.0472028	0.318244	-0.199234	0.199251	INDEL	27	572	0.97595	ENSG00000250091	ENSG00000250091	NA	rs552401047
QTS000007	ftp://ftp.ebi.ac.uk/pub/databases/spot/eQTL/sumstats/QTS000007/QTD000069/QTD000069.all.tsv.gz	ILMN_1772845	12	123284388	T	TTTTG	chr12_123284388_T_TTTTG	27	0.0472028	0.669102	0.0616327	0.144053	INDEL	27	572	0.97595	ENSG00000184209	ENSG00000184209	NA	rs552401047
QTS000007	ftp://ftp.ebi.ac.uk/pub/databases/spot/eQTL/sumstats/QTS000007/QTD000069/QTD000069.all.tsv.gz	ILMN_1779835	12	123284388	T	TTTTG	chr12_123284388_T_TTTTG	27	0.0472028	0.54142	-0.121224	0.198259	INDEL	27	572	0.97595	ENSG00000182196	ENSG00000182196	NA	rs552401047
QTS000007	ftp://ftp.ebi.ac.uk/pub/databases/spot/eQTL/sumstats/QTS000007/QTD000069/QTD000069.all.tsv.gz	ILMN_1787845	12	123284388	T	TTTTG	chr12_123284388_T_TTTTG	27	0.0472028	0.489298	-0.142317	0.205551	INDEL	27	572	0.97595	ENSG00000130787	ENSG00000130787	NA	rs552401047
QTS000007	ftp://ftp.ebi.ac.uk/pub/databases/spot/eQTL/sumstats/QTS000007/QTD000069/QTD000069.all.tsv.gz	ILMN_1788928	12	123284388	T	TTTTG	chr12_123284388_T_TTTTG	27	0.0472028	0.952134	0.0118587	0.197374	INDEL	27	572	0.97595	ENSG00000150967	ENSG00000150967	NA	rs552401047
QTS000007	ftp://ftp.ebi.ac.uk/pub/databases/spot/eQTL/sumstats/QTS000007/QTD000069/QTD000069.all.tsv.gz	ILMN_1791149	12	123284388	T	TTTTG	chr12_123284388_T_TTTTG	27	0.0472028	0.444829	-0.0757836	0.0990399	INDEL	27	572	0.97595	ENSG00000182196	ENSG00000182196	NA	rs552401047
QTS000007	ftp://ftp.ebi.ac.uk/pub/databases/spot/eQTL/sumstats/QTS000007/QTD000069/QTD000069.all.tsv.gz	ILMN_1792092	12	123284388	T	TTTTG	chr12_123284388_T_TTTTG	27	0.0472028	0.933662	-0.0100777	0.120957	INDEL	27	572	0.97595	ENSG00000033030	ENSG00000033030	NA	rs552401047
QTS000007	ftp://ftp.ebi.ac.uk/pub/databases/spot/eQTL/sumstats/QTS000007/QTD000069/QTD000069.all.tsv.gz	ILMN_1797425	12	123284388	T	TTTTG	chr12_123284388_T_TTTTG	27	0.0472028	0.120157	0.220926	0.141707	INDEL	27	572	0.97595	ENSG00000111364	ENSG00000111364	NA	rs552401047
QTS000007	ftp://ftp.ebi.ac.uk/pub/databases/spot/eQTL/sumstats/QTS000007/QTD000069/QTD000069.all.tsv.gz	ILMN_1805643	12	123284388	T	TTTTG	chr12_123284388_T_TTTTG	27	0.0472028	0.612921	0.101211	0.199826	INDEL	27	572	0.97595	ENSG00000188026	ENSG00000188026	NA	rs552401047
QTS000007	ftp://ftp.ebi.ac.uk/pub/databases/spot/eQTL/sumstats/QTS000007/QTD000069/QTD000069.all.tsv.gz	ILMN_1811272	12	123284388	T	TTTTG	chr12_123284388_T_TTTTG	27	0.0472028	0.406878	0.158632	0.190963	INDEL	27	572	0.97595	ENSG00000196917	ENSG00000196917	NA	rs552401047
QTS000007	ftp://ftp.ebi.ac.uk/pub/databases/spot/eQTL/sumstats/QTS000007/QTD000069/QTD000069.all.tsv.gz	ILMN_1812721	12	123284388	T	TTTTG	chr12_123284388_T_TTTTG	27	0.0472028	0.517176	-0.12748	0.19656	INDEL	27	572	0.97595	ENSG00000130787	ENSG00000130787	NA	rs552401047
QTS000007	ftp://ftp.ebi.ac.uk/pub/databases/spot/eQTL/sumstats/QTS000007/QTD000069/QTD000069.all.tsv.gz	ILMN_2161848	12	123284388	T	TTTTG	chr12_123284388_T_TTTTG	27	0.0472028	0.0561913	0.394817	0.205873	INDEL	27	572	0.97595	ENSG00000196917	ENSG00000196917	NA	rs552401047
QTS000007	ftp://ftp.ebi.ac.uk/pub/databases/spot/eQTL/sumstats/QTS000007/QTD000069/QTD000069.all.tsv.gz	ILMN_2288402	12	123284388	T	TTTTG	chr12_123284388_T_TTTTG	27	0.0472028	0.0157622	0.49271	0.202788	INDEL	27	572	0.97595	ENSG00000130787	ENSG00000130787	NA	rs552401047
QTS000007	ftp://ftp.ebi.ac.uk/pub/databases/spot/eQTL/sumstats/QTS000007/QTD000069/QTD000069.all.tsv.gz	ILMN_2343047	12	123284388	T	TTTTG	chr12_123284388_T_TTTTG	27	0.0472028	0.93482	-0.0166627	0.203556	INDEL	27	572	0.97595	ENSG00000150967	ENSG00000150967	NA	rs552401047
QTS000007	ftp://ftp.ebi.ac.uk/pub/databases/spot/eQTL/sumstats/QTS000007/QTD000069/QTD000069.all.tsv.gz	ILMN_2343048	12	123284388	T	TTTTG	chr12_123284388_T_TTTTG	27	0.0472028	0.648428	-0.0892942	0.195625	INDEL	27	572	0.97595	ENSG00000150967	ENSG00000150967	NA	rs552401047
QTS000007	ftp://ftp.ebi.ac.uk/pub/databases/spot/eQTL/sumstats/QTS000007/QTD000069/QTD000069.all.tsv.gz	ILMN_2358277	12	123284388	T	TTTTG	chr12_123284388_T_TTTTG	27	0.0472028	0.422526	0.0892213	0.111073	INDEL	27	572	0.97595	ENSG00000111011	ENSG00000111011	NA	rs552401047
QTS000007	ftp://ftp.ebi.ac.uk/pub/databases/spot/eQTL/sumstats/QTS000007/QTD000069/QTD000069.all.tsv.gz	ILMN_2358278	12	123284388	T	TTTTG	chr12_123284388_T_TTTTG	27	0.0472028	0.631267	-0.076264	0.158722	INDEL	27	572	0.97595	ENSG00000111011	ENSG00000111011	NA	rs552401047
QTS000007	ftp://ftp.ebi.ac.uk/pub/databases/spot/eQTL/sumstats/QTS000007/QTD000069/QTD000069.all.tsv.gz	ILMN_2393144	12	123284388	T	TTTTG	chr12_123284388_T_TTTTG	27	0.0472028	0.809596	-0.0237891	0.0986354	INDEL	27	572	0.97595	ENSG00000182196	ENSG00000182196	NA	rs552401047
QTS000007	ftp://ftp.ebi.ac.uk/pub/databases/spot/eQTL/sumstats/QTS000007/QTD000069/QTD000069.all.tsv.gz	ILMN_2395285	12	123284388	T	TTTTG	chr12_123284388_T_TTTTG	27	0.0472028	0.784528	0.0312424	0.114151	INDEL	27	572	0.97595	ENSG00000184209	ENSG00000184209	NA	rs552401047
QTS000007	ftp://ftp.ebi.ac.uk/pub/databases/spot/eQTL/sumstats/QTS000007/QTD000069/QTD000069.all.tsv.gz	ILMN_2396148	12	123284388	T	TTTTG	chr12_123284388_T_TTTTG	27	0.0472028	0.239253	-0.243056	0.206076	INDEL	27	572	0.97595	ENSG00000130787	ENSG00000130787	NA	rs552401047
QTS000007	ftp://ftp.ebi.ac.uk/pub/databases/spot/eQTL/sumstats/QTS000007/QTD000069/QTD000069.all.tsv.gz	ILMN_2404085	12	123284388	T	TTTTG	chr12_123284388_T_TTTTG	27	0.0472028	0.892036	0.0136496	0.10047	INDEL	27	572	0.97595	ENSG00000130779	ENSG00000130779	NA	rs552401047
QTS000007	ftp://ftp.ebi.ac.uk/pub/databases/spot/eQTL/sumstats/QTS000007/QTD000069/QTD000069.all.tsv.gz	ILMN_3208881	12	123284388	T	TTTTG	chr12_123284388_T_TTTTG	27	0.0472028	0.0444034	0.370854	0.183622	INDEL	27	572	0.97595	ENSG00000183955	ENSG00000183955	NA	rs552401047
QTS000007	ftp://ftp.ebi.ac.uk/pub/databases/spot/eQTL/sumstats/QTS000007/QTD000069/QTD000069.all.tsv.gz	ILMN_3229052	12	123284388	T	TTTTG	chr12_123284388_T_TTTTG	27	0.0472028	0.0147745	0.415072	0.169171	INDEL	27	572	0.97595	ENSG00000184209	ENSG00000184209	NA	rs552401047
QTS000007	ftp://ftp.ebi.ac.uk/pub/databases/spot/eQTL/sumstats/QTS000007/QTD000069/QTD000069.all.tsv.gz	ILMN_3236695	12	123284388	T	TTTTG	chr12_123284388_T_TTTTG	27	0.0472028	0.46715	-0.146715	0.201489	INDEL	27	572	0.97595	ENSG00000256092	ENSG00000256092	NA	rs552401047
QTS000007	ftp://ftp.ebi.ac.uk/pub/databases/spot/eQTL/sumstats/QTS000007/QTD000069/QTD000069.all.tsv.gz	ILMN_3249006	12	123284388	T	TTTTG	chr12_123284388_T_TTTTG	27	0.0472028	0.0703706	0.323723	0.178195	INDEL	27	572	0.97595	ENSG00000183955	ENSG00000183955	NA	rs552401047
QTS000007	ftp://ftp.ebi.ac.uk/pub/databases/spot/eQTL/sumstats/QTS000007/QTD000069/QTD000069.all.tsv.gz	ILMN_1651936	12	123284417	G	A	chr12_123284417_G_A	13	0.0262238	0.162217	0.308537	0.220152	SNP	15	572	0.92485	ENSG00000183955	ENSG00000183955	NA	rs11057241
QTS000007	ftp://ftp.ebi.ac.uk/pub/databases/spot/eQTL/sumstats/QTS000007/QTD000069/QTD000069.all.tsv.gz	ILMN_1654421	12	123284417	G	A	chr12_123284417_G_A	13	0.0262238	0.0677093	-0.412924	0.225115	SNP	15	572	0.92485	ENSG00000051825	ENSG00000051825	NA	rs11057241
QTS000007	ftp://ftp.ebi.ac.uk/pub/databases/spot/eQTL/sumstats/QTS000007/QTD000069/QTD000069.all.tsv.gz	ILMN_1654939	12	123284417	G	A	chr12_123284417_G_A	13	0.0262238	0.196587	-0.269517	0.208198	SNP	15	572	0.92485	ENSG00000086598	ENSG00000086598	NA	rs11057241
QTS000007	ftp://ftp.ebi.ac.uk/pub/databases/spot/eQTL/sumstats/QTS000007/QTD000069/QTD000069.all.tsv.gz	ILMN_1663370	12	123284417	G	A	chr12_123284417_G_A	13	0.0262238	0.750593	0.0796955	0.250473	SNP	15	572	0.92485	ENSG00000130783	ENSG00000130783	NA	rs11057241
QTS000007	ftp://ftp.ebi.ac.uk/pub/databases/spot/eQTL/sumstats/QTS000007/QTD000069/QTD000069.all.tsv.gz	ILMN_1667510	12	123284417	G	A	chr12_123284417_G_A	13	0.0262238	0.747264	0.0507393	0.157293	SNP	15	572	0.92485	ENSG00000130921	ENSG00000130921	NA	rs11057241
QTS000007	ftp://ftp.ebi.ac.uk/pub/databases/spot/eQTL/sumstats/QTS000007/QTD000069/QTD000069.all.tsv.gz	ILMN_1668743	12	123284417	G	A	chr12_123284417_G_A	13	0.0262238	0.594249	0.0936257	0.175552	SNP	15	572	0.92485	ENSG00000150977	ENSG00000150977	NA	rs11057241
QTS000007	ftp://ftp.ebi.ac.uk/pub/databases/spot/eQTL/sumstats/QTS000007/QTD000069/QTD000069.all.tsv.gz	ILMN_1670640	12	123284417	G	A	chr12_123284417_G_A	13	0.0262238	0.400412	-0.16562	0.196649	SNP	15	572	0.92485	ENSG00000179195	ENSG00000179195	NA	rs11057241
QTS000007	ftp://ftp.ebi.ac.uk/pub/databases/spot/eQTL/sumstats/QTS000007/QTD000069/QTD000069.all.tsv.gz	ILMN_1675819	12	123284417	G	A	chr12_123284417_G_A	13	0.0262238	0.551016	0.151283	0.253412	SNP	15	572	0.92485	ENSG00000178882	ENSG00000178882	NA	rs11057241
QTS000007	ftp://ftp.ebi.ac.uk/pub/databases/spot/eQTL/sumstats/QTS000007/QTD000069/QTD000069.all.tsv.gz	ILMN_1677693	12	123284417	G	A	chr12_123284417_G_A	13	0.0262238	0.367036	0.217854	0.241109	SNP	15	572	0.92485	ENSG00000255398	ENSG00000255398	NA	rs11057241
QTS000007	ftp://ftp.ebi.ac.uk/pub/databases/spot/eQTL/sumstats/QTS000007/QTD000069/QTD000069.all.tsv.gz	ILMN_1678490	12	123284417	G	A	chr12_123284417_G_A	13	0.0262238	0.817903	0.0395621	0.171661	SNP	15	572	0.92485	ENSG00000150977	ENSG00000150977	NA	rs11057241
QTS000007	ftp://ftp.ebi.ac.uk/pub/databases/spot/eQTL/sumstats/QTS000007/QTD000069/QTD000069.all.tsv.gz	ILMN_1684038	12	123284417	G	A	chr12_123284417_G_A	13	0.0262238	0.871602	0.0290408	0.179511	SNP	15	572	0.92485	ENSG00000130779	ENSG00000130779	NA	rs11057241
QTS000007	ftp://ftp.ebi.ac.uk/pub/databases/spot/eQTL/sumstats/QTS000007/QTD000069/QTD000069.all.tsv.gz	ILMN_1692281	12	123284417	G	A	chr12_123284417_G_A	13	0.0262238	0.361575	0.21963	0.240318	SNP	15	572	0.92485	ENSG00000197653	ENSG00000197653	NA	rs11057241
QTS000007	ftp://ftp.ebi.ac.uk/pub/databases/spot/eQTL/sumstats/QTS000007/QTD000069/QTD000069.all.tsv.gz	ILMN_1700380	12	123284417	G	A	chr12_123284417_G_A	13	0.0262238	0.234544	-0.218603	0.183486	SNP	15	572	0.92485	ENSG00000185344	ENSG00000185344	NA	rs11057241
QTS000007	ftp://ftp.ebi.ac.uk/pub/databases/spot/eQTL/sumstats/QTS000007/QTD000069/QTD000069.all.tsv.gz	ILMN_1701905	12	123284417	G	A	chr12_123284417_G_A	13	0.0262238	0.452012	-0.192139	0.255113	SNP	15	572	0.92485	ENSG00000130783	ENSG00000130783	NA	rs11057241
QTS000007	ftp://ftp.ebi.ac.uk/pub/databases/spot/eQTL/sumstats/QTS000007/QTD000069/QTD000069.all.tsv.gz	ILMN_1704019	12	123284417	G	A	chr12_123284417_G_A	13	0.0262238	0.845744	-0.04563	0.234314	SNP	15	572	0.92485	ENSG00000111325	ENSG00000111325	NA	rs11057241
QTS000007	ftp://ftp.ebi.ac.uk/pub/databases/spot/eQTL/sumstats/QTS000007/QTD000069/QTD000069.all.tsv.gz	ILMN_1706345	12	123284417	G	A	chr12_123284417_G_A	13	0.0262238	0.548556	-0.145645	0.242467	SNP	15	572	0.92485	ENSG00000168778	ENSG00000168778	NA	rs11057241
QTS000007	ftp://ftp.ebi.ac.uk/pub/databases/spot/eQTL/sumstats/QTS000007/QTD000069/QTD000069.all.tsv.gz	ILMN_1710427	12	123284417	G	A	chr12_123284417_G_A	13	0.0262238	0.917664	0.0210182	0.203128	SNP	15	572	0.92485	ENSG00000139722	ENSG00000139722	NA	rs11057241
QTS000007	ftp://ftp.ebi.ac.uk/pub/databases/spot/eQTL/sumstats/QTS000007/QTD000069/QTD000069.all.tsv.gz	ILMN_1711699	12	123284417	G	A	chr12_123284417_G_A	13	0.0262238	0.756637	-0.0721804	0.23268	SNP	15	572	0.92485	ENSG00000130787	ENSG00000130787	NA	rs11057241
QTS000007	ftp://ftp.ebi.ac.uk/pub/databases/spot/eQTL/sumstats/QTS000007/QTD000069/QTD000069.all.tsv.gz	ILMN_1723058	12	123284417	G	A	chr12_123284417_G_A	13	0.0262238	0.348508	-0.227464	0.242211	SNP	15	572	0.92485	ENSG00000130779	ENSG00000130779	NA	rs11057241
QTS000007	ftp://ftp.ebi.ac.uk/pub/databases/spot/eQTL/sumstats/QTS000007/QTD000069/QTD000069.all.tsv.gz	ILMN_1725187	12	123284417	G	A	chr12_123284417_G_A	13	0.0262238	0.578788	0.125852	0.226423	SNP	15	572	0.92485	ENSG00000090975	ENSG00000090975	NA	rs11057241
QTS000007	ftp://ftp.ebi.ac.uk/pub/databases/spot/eQTL/sumstats/QTS000007/QTD000069/QTD000069.all.tsv.gz	ILMN_1725571	12	123284417	G	A	chr12_123284417_G_A	13	0.0262238	0.124782	-0.369804	0.240167	SNP	15	572	0.92485	ENSG00000197653	ENSG00000197653	NA	rs11057241
QTS000007	ftp://ftp.ebi.ac.uk/pub/databases/spot/eQTL/sumstats/QTS000007/QTD000069/QTD000069.all.tsv.gz	ILMN_1725666	12	123284417	G	A	chr12_123284417_G_A	13	0.0262238	0.161923	-0.332667	0.237203	SNP	15	572	0.92485	ENSG00000111358	ENSG00000111358	NA	rs11057241
QTS000007	ftp://ftp.ebi.ac.uk/pub/databases/spot/eQTL/sumstats/QTS000007/QTD000069/QTD000069.all.tsv.gz	ILMN_1731107	12	123284417	G	A	chr12_123284417_G_A	13	0.0262238	0.0788544	-0.246577	0.139781	SNP	15	572	0.92485	ENSG00000119242	ENSG00000119242	NA	rs11057241
QTS000007	ftp://ftp.ebi.ac.uk/pub/databases/spot/eQTL/sumstats/QTS000007/QTD000069/QTD000069.all.tsv.gz	ILMN_1732516	12	123284417	G	A	chr12_123284417_G_A	13	0.0262238	0.64312	-0.103701	0.22356	SNP	15	572	0.92485	ENSG00000184445	ENSG00000184445	NA	rs11057241
QTS000007	ftp://ftp.ebi.ac.uk/pub/databases/spot/eQTL/sumstats/QTS000007/QTD000069/QTD000069.all.tsv.gz	ILMN_1739943	12	123284417	G	A	chr12_123284417_G_A	13	0.0262238	0.000668377	0.563435	0.163688	SNP	15	572	0.92485	ENSG00000139697	ENSG00000139697	NA	rs11057241
QTS000007	ftp://ftp.ebi.ac.uk/pub/databases/spot/eQTL/sumstats/QTS000007/QTD000069/QTD000069.all.tsv.gz	ILMN_1750497	12	123284417	G	A	chr12_123284417_G_A	13	0.0262238	0.474815	-0.174679	0.24408	SNP	15	572	0.92485	ENSG00000182782	ENSG00000182782	NA	rs11057241
QTS000007	ftp://ftp.ebi.ac.uk/pub/databases/spot/eQTL/sumstats/QTS000007/QTD000069/QTD000069.all.tsv.gz	ILMN_1753716	12	123284417	G	A	chr12_123284417_G_A	13	0.0262238	0.652958	-0.0643917	0.143043	SNP	15	572	0.92485	ENSG00000111361	ENSG00000111361	NA	rs11057241
QTS000007	ftp://ftp.ebi.ac.uk/pub/databases/spot/eQTL/sumstats/QTS000007/QTD000069/QTD000069.all.tsv.gz	ILMN_1757910	12	123284417	G	A	chr12_123284417_G_A	13	0.0262238	0.401264	0.213611	0.254091	SNP	15	572	0.92485	ENSG00000130787	ENSG00000130787	NA	rs11057241
QTS000007	ftp://ftp.ebi.ac.uk/pub/databases/spot/eQTL/sumstats/QTS000007/QTD000069/QTD000069.all.tsv.gz	ILMN_1760954	12	123284417	G	A	chr12_123284417_G_A	13	0.0262238	0.56598	0.0884585	0.153925	SNP	15	572	0.92485	ENSG00000139726	ENSG00000139726	NA	rs11057241
QTS000007	ftp://ftp.ebi.ac.uk/pub/databases/spot/eQTL/sumstats/QTS000007/QTD000069/QTD000069.all.tsv.gz	ILMN_1769301	12	123284417	G	A	chr12_123284417_G_A	13	0.0262238	0.255245	0.282173	0.247495	SNP	15	572	0.92485	ENSG00000250091	ENSG00000250091	NA	rs11057241
QTS000007	ftp://ftp.ebi.ac.uk/pub/databases/spot/eQTL/sumstats/QTS000007/QTD000069/QTD000069.all.tsv.gz	ILMN_1772845	12	123284417	G	A	chr12_123284417_G_A	13	0.0262238	0.8442	0.035227	0.179078	SNP	15	572	0.92485	ENSG00000184209	ENSG00000184209	NA	rs11057241
QTS000007	ftp://ftp.ebi.ac.uk/pub/databases/spot/eQTL/sumstats/QTS000007/QTD000069/QTD000069.all.tsv.gz	ILMN_1779835	12	123284417	G	A	chr12_123284417_G_A	13	0.0262238	0.54484	-0.149387	0.246401	SNP	15	572	0.92485	ENSG00000182196	ENSG00000182196	NA	rs11057241
QTS000007	ftp://ftp.ebi.ac.uk/pub/databases/spot/eQTL/sumstats/QTS000007/QTD000069/QTD000069.all.tsv.gz	ILMN_1787845	12	123284417	G	A	chr12_123284417_G_A	13	0.0262238	0.810123	-0.0614866	0.25566	SNP	15	572	0.92485	ENSG00000130787	ENSG00000130787	NA	rs11057241
QTS000007	ftp://ftp.ebi.ac.uk/pub/databases/spot/eQTL/sumstats/QTS000007/QTD000069/QTD000069.all.tsv.gz	ILMN_1788928	12	123284417	G	A	chr12_123284417_G_A	13	0.0262238	0.831664	0.052189	0.24528	SNP	15	572	0.92485	ENSG00000150967	ENSG00000150967	NA	rs11057241
QTS000007	ftp://ftp.ebi.ac.uk/pub/databases/spot/eQTL/sumstats/QTS000007/QTD000069/QTD000069.all.tsv.gz	ILMN_1791149	12	123284417	G	A	chr12_123284417_G_A	13	0.0262238	0.329762	0.120095	0.123005	SNP	15	572	0.92485	ENSG00000182196	ENSG00000182196	NA	rs11057241
QTS000007	ftp://ftp.ebi.ac.uk/pub/databases/spot/eQTL/sumstats/QTS000007/QTD000069/QTD000069.all.tsv.gz	ILMN_1792092	12	123284417	G	A	chr12_123284417_G_A	13	0.0262238	0.241373	0.176058	0.149948	SNP	15	572	0.92485	ENSG00000033030	ENSG00000033030	NA	rs11057241
QTS000007	ftp://ftp.ebi.ac.uk/pub/databases/spot/eQTL/sumstats/QTS000007/QTD000069/QTD000069.all.tsv.gz	ILMN_1797425	12	123284417	G	A	chr12_123284417_G_A	13	0.0262238	0.589506	-0.0955111	0.176808	SNP	15	572	0.92485	ENSG00000111364	ENSG00000111364	NA	rs11057241
QTS000007	ftp://ftp.ebi.ac.uk/pub/databases/spot/eQTL/sumstats/QTS000007/QTD000069/QTD000069.all.tsv.gz	ILMN_1805643	12	123284417	G	A	chr12_123284417_G_A	13	0.0262238	0.4273	0.197302	0.248174	SNP	15	572	0.92485	ENSG00000188026	ENSG00000188026	NA	rs11057241
QTS000007	ftp://ftp.ebi.ac.uk/pub/databases/spot/eQTL/sumstats/QTS000007/QTD000069/QTD000069.all.tsv.gz	ILMN_1811272	12	123284417	G	A	chr12_123284417_G_A	13	0.0262238	0.337442	-0.227962	0.237229	SNP	15	572	0.92485	ENSG00000196917	ENSG00000196917	NA	rs11057241
QTS000007	ftp://ftp.ebi.ac.uk/pub/databases/spot/eQTL/sumstats/QTS000007/QTD000069/QTD000069.all.tsv.gz	ILMN_1812721	12	123284417	G	A	chr12_123284417_G_A	13	0.0262238	0.846748	0.0472919	0.24446	SNP	15	572	0.92485	ENSG00000130787	ENSG00000130787	NA	rs11057241
QTS000007	ftp://ftp.ebi.ac.uk/pub/databases/spot/eQTL/sumstats/QTS000007/QTD000069/QTD000069.all.tsv.gz	ILMN_2161848	12	123284417	G	A	chr12_123284417_G_A	13	0.0262238	0.609954	0.131497	0.257468	SNP	15	572	0.92485	ENSG00000196917	ENSG00000196917	NA	rs11057241
QTS000007	ftp://ftp.ebi.ac.uk/pub/databases/spot/eQTL/sumstats/QTS000007/QTD000069/QTD000069.all.tsv.gz	ILMN_2288402	12	123284417	G	A	chr12_123284417_G_A	13	0.0262238	0.528009	0.160853	0.25457	SNP	15	572	0.92485	ENSG00000130787	ENSG00000130787	NA	rs11057241
QTS000007	ftp://ftp.ebi.ac.uk/pub/databases/spot/eQTL/sumstats/QTS000007/QTD000069/QTD000069.all.tsv.gz	ILMN_2343047	12	123284417	G	A	chr12_123284417_G_A	13	0.0262238	0.360854	0.231197	0.252595	SNP	15	572	0.92485	ENSG00000150967	ENSG00000150967	NA	rs11057241
QTS000007	ftp://ftp.ebi.ac.uk/pub/databases/spot/eQTL/sumstats/QTS000007/QTD000069/QTD000069.all.tsv.gz	ILMN_2343048	12	123284417	G	A	chr12_123284417_G_A	13	0.0262238	0.52337	-0.155297	0.243035	SNP	15	572	0.92485	ENSG00000150967	ENSG00000150967	NA	rs11057241
QTS000007	ftp://ftp.ebi.ac.uk/pub/databases/spot/eQTL/sumstats/QTS000007/QTD000069/QTD000069.all.tsv.gz	ILMN_2358277	12	123284417	G	A	chr12_123284417_G_A	13	0.0262238	0.0631143	0.256261	0.137328	SNP	15	572	0.92485	ENSG00000111011	ENSG00000111011	NA	rs11057241
QTS000007	ftp://ftp.ebi.ac.uk/pub/databases/spot/eQTL/sumstats/QTS000007/QTD000069/QTD000069.all.tsv.gz	ILMN_2358278	12	123284417	G	A	chr12_123284417_G_A	13	0.0262238	0.568591	0.112582	0.197226	SNP	15	572	0.92485	ENSG00000111011	ENSG00000111011	NA	rs11057241
QTS000007	ftp://ftp.ebi.ac.uk/pub/databases/spot/eQTL/sumstats/QTS000007/QTD000069/QTD000069.all.tsv.gz	ILMN_2393144	12	123284417	G	A	chr12_123284417_G_A	13	0.0262238	0.377491	0.108218	0.122422	SNP	15	572	0.92485	ENSG00000182196	ENSG00000182196	NA	rs11057241
QTS000007	ftp://ftp.ebi.ac.uk/pub/databases/spot/eQTL/sumstats/QTS000007/QTD000069/QTD000069.all.tsv.gz	ILMN_2395285	12	123284417	G	A	chr12_123284417_G_A	13	0.0262238	0.574943	-0.0796188	0.141805	SNP	15	572	0.92485	ENSG00000184209	ENSG00000184209	NA	rs11057241
QTS000007	ftp://ftp.ebi.ac.uk/pub/databases/spot/eQTL/sumstats/QTS000007/QTD000069/QTD000069.all.tsv.gz	ILMN_2396148	12	123284417	G	A	chr12_123284417_G_A	13	0.0262238	0.484667	0.179519	0.256538	SNP	15	572	0.92485	ENSG00000130787	ENSG00000130787	NA	rs11057241
QTS000007	ftp://ftp.ebi.ac.uk/pub/databases/spot/eQTL/sumstats/QTS000007/QTD000069/QTD000069.all.tsv.gz	ILMN_2404085	12	123284417	G	A	chr12_123284417_G_A	13	0.0262238	0.345714	0.117756	0.124665	SNP	15	572	0.92485	ENSG00000130779	ENSG00000130779	NA	rs11057241
QTS000007	ftp://ftp.ebi.ac.uk/pub/databases/spot/eQTL/sumstats/QTS000007/QTD000069/QTD000069.all.tsv.gz	ILMN_3208881	12	123284417	G	A	chr12_123284417_G_A	13	0.0262238	0.467364	0.167172	0.229695	SNP	15	572	0.92485	ENSG00000183955	ENSG00000183955	NA	rs11057241
QTS000007	ftp://ftp.ebi.ac.uk/pub/databases/spot/eQTL/sumstats/QTS000007/QTD000069/QTD000069.all.tsv.gz	ILMN_3229052	12	123284417	G	A	chr12_123284417_G_A	13	0.0262238	0.761131	0.0646744	0.212533	SNP	15	572	0.92485	ENSG00000184209	ENSG00000184209	NA	rs11057241
QTS000007	ftp://ftp.ebi.ac.uk/pub/databases/spot/eQTL/sumstats/QTS000007/QTD000069/QTD000069.all.tsv.gz	ILMN_3236695	12	123284417	G	A	chr12_123284417_G_A	13	0.0262238	0.709217	-0.0935466	0.250594	SNP	15	572	0.92485	ENSG00000256092	ENSG00000256092	NA	rs11057241
QTS000007	ftp://ftp.ebi.ac.uk/pub/databases/spot/eQTL/sumstats/QTS000007/QTD000069/QTD000069.all.tsv.gz	ILMN_3249006	12	123284417	G	A	chr12_123284417_G_A	13	0.0262238	0.361271	0.203442	0.222464	SNP	15	572	0.92485	ENSG00000183955	ENSG00000183955	NA	rs11057241
QTS000007	ftp://ftp.ebi.ac.uk/pub/databases/spot/eQTL/sumstats/QTS000007/QTD000069/QTD000069.all.tsv.gz	ILMN_1651936	12	123285065	C	CT	chr12_123285065_C_CT	8	0.013986	0.202965	0.422822	0.331304	INDEL	8	572	0.62425	ENSG00000183955	ENSG00000183955	NA	rs1453344559
QTS000007	ftp://ftp.ebi.ac.uk/pub/databases/spot/eQTL/sumstats/QTS000007/QTD000069/QTD000069.all.tsv.gz	ILMN_1651936	12	123285065	C	CT	chr12_123285065_C_CT	8	0.013986	0.202965	0.422822	0.331304	INDEL	8	572	0.62425	ENSG00000183955	ENSG00000183955	NA	rs572641417
QTS000007	ftp://ftp.ebi.ac.uk/pub/databases/spot/eQTL/sumstats/QTS000007/QTD000069/QTD000069.all.tsv.gz	ILMN_1651936	12	123285065	C	CT	chr12_123285065_C_CT	8	0.013986	0.202965	0.422822	0.331304	INDEL	8	572	0.62425	ENSG00000183955	ENSG00000183955	NA	rs200632350
QTS000007	ftp://ftp.ebi.ac.uk/pub/databases/spot/eQTL/sumstats/QTS000007/QTD000069/QTD000069.all.tsv.gz	ILMN_1651936	12	123285065	CTTT	C	chr12_123285065_CTTT_C	20	0.0384615	0.0584994	0.331126	0.17428	INDEL	22	572	0.99347	ENSG00000183955	ENSG00000183955	NA	rs369541934
QTS000007	ftp://ftp.ebi.ac.uk/pub/databases/spot/eQTL/sumstats/QTS000007/QTD000069/QTD000069.all.tsv.gz	ILMN_1654421	12	123285065	C	CT	chr12_123285065_C_CT	8	0.013986	0.931934	0.0291233	0.340656	INDEL	8	572	0.62425	ENSG00000051825	ENSG00000051825	NA	rs1453344559
QTS000007	ftp://ftp.ebi.ac.uk/pub/databases/spot/eQTL/sumstats/QTS000007/QTD000069/QTD000069.all.tsv.gz	ILMN_1654421	12	123285065	C	CT	chr12_123285065_C_CT	8	0.013986	0.931934	0.0291233	0.340656	INDEL	8	572	0.62425	ENSG00000051825	ENSG00000051825	NA	rs572641417
QTS000007	ftp://ftp.ebi.ac.uk/pub/databases/spot/eQTL/sumstats/QTS000007/QTD000069/QTD000069.all.tsv.gz	ILMN_1654421	12	123285065	C	CT	chr12_123285065_C_CT	8	0.013986	0.931934	0.0291233	0.340656	INDEL	8	572	0.62425	ENSG00000051825	ENSG00000051825	NA	rs200632350
QTS000007	ftp://ftp.ebi.ac.uk/pub/databases/spot/eQTL/sumstats/QTS000007/QTD000069/QTD000069.all.tsv.gz	ILMN_1654421	12	123285065	CTTT	C	chr12_123285065_CTTT_C	20	0.0384615	0.00653357	-0.486271	0.17741	INDEL	22	572	0.99347	ENSG00000051825	ENSG00000051825	NA	rs369541934
QTS000007	ftp://ftp.ebi.ac.uk/pub/databases/spot/eQTL/sumstats/QTS000007/QTD000069/QTD000069.all.tsv.gz	ILMN_1654939	12	123285065	C	CT	chr12_123285065_C_CT	8	0.013986	0.395043	-0.267203	0.313669	INDEL	8	572	0.62425	ENSG00000086598	ENSG00000086598	NA	rs1453344559
QTS000007	ftp://ftp.ebi.ac.uk/pub/databases/spot/eQTL/sumstats/QTS000007/QTD000069/QTD000069.all.tsv.gz	ILMN_1654939	12	123285065	C	CT	chr12_123285065_C_CT	8	0.013986	0.395043	-0.267203	0.313669	INDEL	8	572	0.62425	ENSG00000086598	ENSG00000086598	NA	rs572641417
QTS000007	ftp://ftp.ebi.ac.uk/pub/databases/spot/eQTL/sumstats/QTS000007/QTD000069/QTD000069.all.tsv.gz	ILMN_1654939	12	123285065	C	CT	chr12_123285065_C_CT	8	0.013986	0.395043	-0.267203	0.313669	INDEL	8	572	0.62425	ENSG00000086598	ENSG00000086598	NA	rs200632350
QTS000007	ftp://ftp.ebi.ac.uk/pub/databases/spot/eQTL/sumstats/QTS000007/QTD000069/QTD000069.all.tsv.gz	ILMN_1654939	12	123285065	CTTT	C	chr12_123285065_CTTT_C	20	0.0384615	0.159642	-0.232983	0.165219	INDEL	22	572	0.99347	ENSG00000086598	ENSG00000086598	NA	rs369541934
QTS000007	ftp://ftp.ebi.ac.uk/pub/databases/spot/eQTL/sumstats/QTS000007/QTD000069/QTD000069.all.tsv.gz	ILMN_1663370	12	123285065	C	CT	chr12_123285065_C_CT	8	0.013986	0.0475674	0.744451	0.374048	INDEL	8	572	0.62425	ENSG00000130783	ENSG00000130783	NA	rs1453344559
QTS000007	ftp://ftp.ebi.ac.uk/pub/databases/spot/eQTL/sumstats/QTS000007/QTD000069/QTD000069.all.tsv.gz	ILMN_1663370	12	123285065	C	CT	chr12_123285065_C_CT	8	0.013986	0.0475674	0.744451	0.374048	INDEL	8	572	0.62425	ENSG00000130783	ENSG00000130783	NA	rs572641417
QTS000007	ftp://ftp.ebi.ac.uk/pub/databases/spot/eQTL/sumstats/QTS000007/QTD000069/QTD000069.all.tsv.gz	ILMN_1663370	12	123285065	C	CT	chr12_123285065_C_CT	8	0.013986	0.0475674	0.744451	0.374048	INDEL	8	572	0.62425	ENSG00000130783	ENSG00000130783	NA	rs200632350
QTS000007	ftp://ftp.ebi.ac.uk/pub/databases/spot/eQTL/sumstats/QTS000007/QTD000069/QTD000069.all.tsv.gz	ILMN_1663370	12	123285065	CTTT	C	chr12_123285065_CTTT_C	20	0.0384615	0.54321	0.121005	0.198781	INDEL	22	572	0.99347	ENSG00000130783	ENSG00000130783	NA	rs369541934
QTS000007	ftp://ftp.ebi.ac.uk/pub/databases/spot/eQTL/sumstats/QTS000007/QTD000069/QTD000069.all.tsv.gz	ILMN_1667510	12	123285065	C	CT	chr12_123285065_C_CT	8	0.013986	0.342498	0.224619	0.236215	INDEL	8	572	0.62425	ENSG00000130921	ENSG00000130921	NA	rs1453344559
QTS000007	ftp://ftp.ebi.ac.uk/pub/databases/spot/eQTL/sumstats/QTS000007/QTD000069/QTD000069.all.tsv.gz	ILMN_1667510	12	123285065	C	CT	chr12_123285065_C_CT	8	0.013986	0.342498	0.224619	0.236215	INDEL	8	572	0.62425	ENSG00000130921	ENSG00000130921	NA	rs572641417
QTS000007	ftp://ftp.ebi.ac.uk/pub/databases/spot/eQTL/sumstats/QTS000007/QTD000069/QTD000069.all.tsv.gz	ILMN_1667510	12	123285065	C	CT	chr12_123285065_C_CT	8	0.013986	0.342498	0.224619	0.236215	INDEL	8	572	0.62425	ENSG00000130921	ENSG00000130921	NA	rs200632350
QTS000007	ftp://ftp.ebi.ac.uk/pub/databases/spot/eQTL/sumstats/QTS000007/QTD000069/QTD000069.all.tsv.gz	ILMN_1667510	12	123285065	CTTT	C	chr12_123285065_CTTT_C	20	0.0384615	0.927431	0.0113876	0.124916	INDEL	22	572	0.99347	ENSG00000130921	ENSG00000130921	NA	rs369541934
QTS000007	ftp://ftp.ebi.ac.uk/pub/databases/spot/eQTL/sumstats/QTS000007/QTD000069/QTD000069.all.tsv.gz	ILMN_1668743	12	123285065	C	CT	chr12_123285065_C_CT	8	0.013986	0.74566	-0.0857563	0.264111	INDEL	8	572	0.62425	ENSG00000150977	ENSG00000150977	NA	rs1453344559
QTS000007	ftp://ftp.ebi.ac.uk/pub/databases/spot/eQTL/sumstats/QTS000007/QTD000069/QTD000069.all.tsv.gz	ILMN_1668743	12	123285065	C	CT	chr12_123285065_C_CT	8	0.013986	0.74566	-0.0857563	0.264111	INDEL	8	572	0.62425	ENSG00000150977	ENSG00000150977	NA	rs572641417
QTS000007	ftp://ftp.ebi.ac.uk/pub/databases/spot/eQTL/sumstats/QTS000007/QTD000069/QTD000069.all.tsv.gz	ILMN_1668743	12	123285065	C	CT	chr12_123285065_C_CT	8	0.013986	0.74566	-0.0857563	0.264111	INDEL	8	572	0.62425	ENSG00000150977	ENSG00000150977	NA	rs200632350
QTS000007	ftp://ftp.ebi.ac.uk/pub/databases/spot/eQTL/sumstats/QTS000007/QTD000069/QTD000069.all.tsv.gz	ILMN_1668743	12	123285065	CTTT	C	chr12_123285065_CTTT_C	20	0.0384615	0.197424	0.17965	0.139037	INDEL	22	572	0.99347	ENSG00000150977	ENSG00000150977	NA	rs369541934
QTS000007	ftp://ftp.ebi.ac.uk/pub/databases/spot/eQTL/sumstats/QTS000007/QTD000069/QTD000069.all.tsv.gz	ILMN_1670640	12	123285065	C	CT	chr12_123285065_C_CT	8	0.013986	0.215233	-0.366826	0.295301	INDEL	8	572	0.62425	ENSG00000179195	ENSG00000179195	NA	rs1453344559
QTS000007	ftp://ftp.ebi.ac.uk/pub/databases/spot/eQTL/sumstats/QTS000007/QTD000069/QTD000069.all.tsv.gz	ILMN_1670640	12	123285065	C	CT	chr12_123285065_C_CT	8	0.013986	0.215233	-0.366826	0.295301	INDEL	8	572	0.62425	ENSG00000179195	ENSG00000179195	NA	rs572641417
QTS000007	ftp://ftp.ebi.ac.uk/pub/databases/spot/eQTL/sumstats/QTS000007/QTD000069/QTD000069.all.tsv.gz	ILMN_1670640	12	123285065	C	CT	chr12_123285065_C_CT	8	0.013986	0.215233	-0.366826	0.295301	INDEL	8	572	0.62425	ENSG00000179195	ENSG00000179195	NA	rs200632350
QTS000007	ftp://ftp.ebi.ac.uk/pub/databases/spot/eQTL/sumstats/QTS000007/QTD000069/QTD000069.all.tsv.gz	ILMN_1670640	12	123285065	CTTT	C	chr12_123285065_CTTT_C	20	0.0384615	0.636187	-0.074011	0.156283	INDEL	22	572	0.99347	ENSG00000179195	ENSG00000179195	NA	rs369541934
QTS000007	ftp://ftp.ebi.ac.uk/pub/databases/spot/eQTL/sumstats/QTS000007/QTD000069/QTD000069.all.tsv.gz	ILMN_1675819	12	123285065	C	CT	chr12_123285065_C_CT	8	0.013986	0.00998753	-0.977418	0.376722	INDEL	8	572	0.62425	ENSG00000178882	ENSG00000178882	NA	rs1453344559
QTS000007	ftp://ftp.ebi.ac.uk/pub/databases/spot/eQTL/sumstats/QTS000007/QTD000069/QTD000069.all.tsv.gz	ILMN_1675819	12	123285065	C	CT	chr12_123285065_C_CT	8	0.013986	0.00998753	-0.977418	0.376722	INDEL	8	572	0.62425	ENSG00000178882	ENSG00000178882	NA	rs572641417
QTS000007	ftp://ftp.ebi.ac.uk/pub/databases/spot/eQTL/sumstats/QTS000007/QTD000069/QTD000069.all.tsv.gz	ILMN_1675819	12	123285065	C	CT	chr12_123285065_C_CT	8	0.013986	0.00998753	-0.977418	0.376722	INDEL	8	572	0.62425	ENSG00000178882	ENSG00000178882	NA	rs200632350
QTS000007	ftp://ftp.ebi.ac.uk/pub/databases/spot/eQTL/sumstats/QTS000007/QTD000069/QTD000069.all.tsv.gz	ILMN_1675819	12	123285065	CTTT	C	chr12_123285065_CTTT_C	20	0.0384615	0.849666	0.038198	0.201333	INDEL	22	572	0.99347	ENSG00000178882	ENSG00000178882	NA	rs369541934
QTS000007	ftp://ftp.ebi.ac.uk/pub/databases/spot/eQTL/sumstats/QTS000007/QTD000069/QTD000069.all.tsv.gz	ILMN_1677693	12	123285065	C	CT	chr12_123285065_C_CT	8	0.013986	0.0588801	0.684423	0.360776	INDEL	8	572	0.62425	ENSG00000255398	ENSG00000255398	NA	rs1453344559
QTS000007	ftp://ftp.ebi.ac.uk/pub/databases/spot/eQTL/sumstats/QTS000007/QTD000069/QTD000069.all.tsv.gz	ILMN_1677693	12	123285065	C	CT	chr12_123285065_C_CT	8	0.013986	0.0588801	0.684423	0.360776	INDEL	8	572	0.62425	ENSG00000255398	ENSG00000255398	NA	rs572641417
QTS000007	ftp://ftp.ebi.ac.uk/pub/databases/spot/eQTL/sumstats/QTS000007/QTD000069/QTD000069.all.tsv.gz	ILMN_1677693	12	123285065	C	CT	chr12_123285065_C_CT	8	0.013986	0.0588801	0.684423	0.360776	INDEL	8	572	0.62425	ENSG00000255398	ENSG00000255398	NA	rs200632350
QTS000007	ftp://ftp.ebi.ac.uk/pub/databases/spot/eQTL/sumstats/QTS000007/QTD000069/QTD000069.all.tsv.gz	ILMN_1677693	12	123285065	CTTT	C	chr12_123285065_CTTT_C	20	0.0384615	0.789238	0.0512942	0.191708	INDEL	22	572	0.99347	ENSG00000255398	ENSG00000255398	NA	rs369541934
QTS000007	ftp://ftp.ebi.ac.uk/pub/databases/spot/eQTL/sumstats/QTS000007/QTD000069/QTD000069.all.tsv.gz	ILMN_1678490	12	123285065	C	CT	chr12_123285065_C_CT	8	0.013986	0.465114	-0.188681	0.257942	INDEL	8	572	0.62425	ENSG00000150977	ENSG00000150977	NA	rs1453344559
QTS000007	ftp://ftp.ebi.ac.uk/pub/databases/spot/eQTL/sumstats/QTS000007/QTD000069/QTD000069.all.tsv.gz	ILMN_1678490	12	123285065	C	CT	chr12_123285065_C_CT	8	0.013986	0.465114	-0.188681	0.257942	INDEL	8	572	0.62425	ENSG00000150977	ENSG00000150977	NA	rs572641417
QTS000007	ftp://ftp.ebi.ac.uk/pub/databases/spot/eQTL/sumstats/QTS000007/QTD000069/QTD000069.all.tsv.gz	ILMN_1678490	12	123285065	C	CT	chr12_123285065_C_CT	8	0.013986	0.465114	-0.188681	0.257942	INDEL	8	572	0.62425	ENSG00000150977	ENSG00000150977	NA	rs200632350
QTS000007	ftp://ftp.ebi.ac.uk/pub/databases/spot/eQTL/sumstats/QTS000007/QTD000069/QTD000069.all.tsv.gz	ILMN_1678490	12	123285065	CTTT	C	chr12_123285065_CTTT_C	20	0.0384615	0.642329	0.0633566	0.136261	INDEL	22	572	0.99347	ENSG00000150977	ENSG00000150977	NA	rs369541934
QTS000007	ftp://ftp.ebi.ac.uk/pub/databases/spot/eQTL/sumstats/QTS000007/QTD000069/QTD000069.all.tsv.gz	ILMN_1684038	12	123285065	C	CT	chr12_123285065_C_CT	8	0.013986	0.78072	-0.0752244	0.269952	INDEL	8	572	0.62425	ENSG00000130779	ENSG00000130779	NA	rs1453344559
QTS000007	ftp://ftp.ebi.ac.uk/pub/databases/spot/eQTL/sumstats/QTS000007/QTD000069/QTD000069.all.tsv.gz	ILMN_1684038	12	123285065	C	CT	chr12_123285065_C_CT	8	0.013986	0.78072	-0.0752244	0.269952	INDEL	8	572	0.62425	ENSG00000130779	ENSG00000130779	NA	rs572641417
QTS000007	ftp://ftp.ebi.ac.uk/pub/databases/spot/eQTL/sumstats/QTS000007/QTD000069/QTD000069.all.tsv.gz	ILMN_1684038	12	123285065	C	CT	chr12_123285065_C_CT	8	0.013986	0.78072	-0.0752244	0.269952	INDEL	8	572	0.62425	ENSG00000130779	ENSG00000130779	NA	rs200632350
QTS000007	ftp://ftp.ebi.ac.uk/pub/databases/spot/eQTL/sumstats/QTS000007/QTD000069/QTD000069.all.tsv.gz	ILMN_1684038	12	123285065	CTTT	C	chr12_123285065_CTTT_C	20	0.0384615	0.683809	0.0580979	0.142498	INDEL	22	572	0.99347	ENSG00000130779	ENSG00000130779	NA	rs369541934
QTS000007	ftp://ftp.ebi.ac.uk/pub/databases/spot/eQTL/sumstats/QTS000007/QTD000069/QTD000069.all.tsv.gz	ILMN_1692281	12	123285065	C	CT	chr12_123285065_C_CT	8	0.013986	0.644849	0.166971	0.361844	INDEL	8	572	0.62425	ENSG00000197653	ENSG00000197653	NA	rs1453344559
QTS000007	ftp://ftp.ebi.ac.uk/pub/databases/spot/eQTL/sumstats/QTS000007/QTD000069/QTD000069.all.tsv.gz	ILMN_1692281	12	123285065	C	CT	chr12_123285065_C_CT	8	0.013986	0.644849	0.166971	0.361844	INDEL	8	572	0.62425	ENSG00000197653	ENSG00000197653	NA	rs572641417
QTS000007	ftp://ftp.ebi.ac.uk/pub/databases/spot/eQTL/sumstats/QTS000007/QTD000069/QTD000069.all.tsv.gz	ILMN_1692281	12	123285065	C	CT	chr12_123285065_C_CT	8	0.013986	0.644849	0.166971	0.361844	INDEL	8	572	0.62425	ENSG00000197653	ENSG00000197653	NA	rs200632350
QTS000007	ftp://ftp.ebi.ac.uk/pub/databases/spot/eQTL/sumstats/QTS000007/QTD000069/QTD000069.all.tsv.gz	ILMN_1692281	12	123285065	CTTT	C	chr12_123285065_CTTT_C	20	0.0384615	0.208496	0.240233	0.190553	INDEL	22	572	0.99347	ENSG00000197653	ENSG00000197653	NA	rs369541934
QTS000007	ftp://ftp.ebi.ac.uk/pub/databases/spot/eQTL/sumstats/QTS000007/QTD000069/QTD000069.all.tsv.gz	ILMN_1700380	12	123285065	C	CT	chr12_123285065_C_CT	8	0.013986	0.484114	0.193683	0.276428	INDEL	8	572	0.62425	ENSG00000185344	ENSG00000185344	NA	rs1453344559
QTS000007	ftp://ftp.ebi.ac.uk/pub/databases/spot/eQTL/sumstats/QTS000007/QTD000069/QTD000069.all.tsv.gz	ILMN_1700380	12	123285065	C	CT	chr12_123285065_C_CT	8	0.013986	0.484114	0.193683	0.276428	INDEL	8	572	0.62425	ENSG00000185344	ENSG00000185344	NA	rs572641417
QTS000007	ftp://ftp.ebi.ac.uk/pub/databases/spot/eQTL/sumstats/QTS000007/QTD000069/QTD000069.all.tsv.gz	ILMN_1700380	12	123285065	C	CT	chr12_123285065_C_CT	8	0.013986	0.484114	0.193683	0.276428	INDEL	8	572	0.62425	ENSG00000185344	ENSG00000185344	NA	rs200632350
QTS000007	ftp://ftp.ebi.ac.uk/pub/databases/spot/eQTL/sumstats/QTS000007/QTD000069/QTD000069.all.tsv.gz	ILMN_1700380	12	123285065	CTTT	C	chr12_123285065_CTTT_C	20	0.0384615	0.0368321	-0.303999	0.1449	INDEL	22	572	0.99347	ENSG00000185344	ENSG00000185344	NA	rs369541934
QTS000007	ftp://ftp.ebi.ac.uk/pub/databases/spot/eQTL/sumstats/QTS000007/QTD000069/QTD000069.all.tsv.gz	ILMN_1701905	12	123285065	C	CT	chr12_123285065_C_CT	8	0.013986	0.0861756	0.657873	0.381997	INDEL	8	572	0.62425	ENSG00000130783	ENSG00000130783	NA	rs1453344559
QTS000007	ftp://ftp.ebi.ac.uk/pub/databases/spot/eQTL/sumstats/QTS000007/QTD000069/QTD000069.all.tsv.gz	ILMN_1701905	12	123285065	C	CT	chr12_123285065_C_CT	8	0.013986	0.0861756	0.657873	0.381997	INDEL	8	572	0.62425	ENSG00000130783	ENSG00000130783	NA	rs572641417
QTS000007	ftp://ftp.ebi.ac.uk/pub/databases/spot/eQTL/sumstats/QTS000007/QTD000069/QTD000069.all.tsv.gz	ILMN_1701905	12	123285065	C	CT	chr12_123285065_C_CT	8	0.013986	0.0861756	0.657873	0.381997	INDEL	8	572	0.62425	ENSG00000130783	ENSG00000130783	NA	rs200632350
QTS000007	ftp://ftp.ebi.ac.uk/pub/databases/spot/eQTL/sumstats/QTS000007/QTD000069/QTD000069.all.tsv.gz	ILMN_1701905	12	123285065	CTTT	C	chr12_123285065_CTTT_C	20	0.0384615	0.929531	0.0179488	0.202774	INDEL	22	572	0.99347	ENSG00000130783	ENSG00000130783	NA	rs369541934
QTS000007	ftp://ftp.ebi.ac.uk/pub/databases/spot/eQTL/sumstats/QTS000007/QTD000069/QTD000069.all.tsv.gz	ILMN_1704019	12	123285065	C	CT	chr12_123285065_C_CT	8	0.013986	0.00700002	0.944951	0.347719	INDEL	8	572	0.62425	ENSG00000111325	ENSG00000111325	NA	rs1453344559
QTS000007	ftp://ftp.ebi.ac.uk/pub/databases/spot/eQTL/sumstats/QTS000007/QTD000069/QTD000069.all.tsv.gz	ILMN_1704019	12	123285065	C	CT	chr12_123285065_C_CT	8	0.013986	0.00700002	0.944951	0.347719	INDEL	8	572	0.62425	ENSG00000111325	ENSG00000111325	NA	rs572641417
QTS000007	ftp://ftp.ebi.ac.uk/pub/databases/spot/eQTL/sumstats/QTS000007/QTD000069/QTD000069.all.tsv.gz	ILMN_1704019	12	123285065	C	CT	chr12_123285065_C_CT	8	0.013986	0.00700002	0.944951	0.347719	INDEL	8	572	0.62425	ENSG00000111325	ENSG00000111325	NA	rs200632350
QTS000007	ftp://ftp.ebi.ac.uk/pub/databases/spot/eQTL/sumstats/QTS000007/QTD000069/QTD000069.all.tsv.gz	ILMN_1704019	12	123285065	CTTT	C	chr12_123285065_CTTT_C	20	0.0384615	0.979554	0.00477286	0.186063	INDEL	22	572	0.99347	ENSG00000111325	ENSG00000111325	NA	rs369541934
QTS000007	ftp://ftp.ebi.ac.uk/pub/databases/spot/eQTL/sumstats/QTS000007/QTD000069/QTD000069.all.tsv.gz	ILMN_1706345	12	123285065	C	CT	chr12_123285065_C_CT	8	0.013986	0.233304	0.434755	0.363946	INDEL	8	572	0.62425	ENSG00000168778	ENSG00000168778	NA	rs1453344559
QTS000007	ftp://ftp.ebi.ac.uk/pub/databases/spot/eQTL/sumstats/QTS000007/QTD000069/QTD000069.all.tsv.gz	ILMN_1706345	12	123285065	C	CT	chr12_123285065_C_CT	8	0.013986	0.233304	0.434755	0.363946	INDEL	8	572	0.62425	ENSG00000168778	ENSG00000168778	NA	rs572641417
QTS000007	ftp://ftp.ebi.ac.uk/pub/databases/spot/eQTL/sumstats/QTS000007/QTD000069/QTD000069.all.tsv.gz	ILMN_1706345	12	123285065	C	CT	chr12_123285065_C_CT	8	0.013986	0.233304	0.434755	0.363946	INDEL	8	572	0.62425	ENSG00000168778	ENSG00000168778	NA	rs200632350
QTS000007	ftp://ftp.ebi.ac.uk/pub/databases/spot/eQTL/sumstats/QTS000007/QTD000069/QTD000069.all.tsv.gz	ILMN_1706345	12	123285065	CTTT	C	chr12_123285065_CTTT_C	20	0.0384615	0.516645	-0.125006	0.192501	INDEL	22	572	0.99347	ENSG00000168778	ENSG00000168778	NA	rs369541934
QTS000007	ftp://ftp.ebi.ac.uk/pub/databases/spot/eQTL/sumstats/QTS000007/QTD000069/QTD000069.all.tsv.gz	ILMN_1710427	12	123285065	C	CT	chr12_123285065_C_CT	8	0.013986	0.0332821	0.648195	0.302955	INDEL	8	572	0.62425	ENSG00000139722	ENSG00000139722	NA	rs1453344559
QTS000007	ftp://ftp.ebi.ac.uk/pub/databases/spot/eQTL/sumstats/QTS000007/QTD000069/QTD000069.all.tsv.gz	ILMN_1710427	12	123285065	C	CT	chr12_123285065_C_CT	8	0.013986	0.0332821	0.648195	0.302955	INDEL	8	572	0.62425	ENSG00000139722	ENSG00000139722	NA	rs572641417
QTS000007	ftp://ftp.ebi.ac.uk/pub/databases/spot/eQTL/sumstats/QTS000007/QTD000069/QTD000069.all.tsv.gz	ILMN_1710427	12	123285065	C	CT	chr12_123285065_C_CT	8	0.013986	0.0332821	0.648195	0.302955	INDEL	8	572	0.62425	ENSG00000139722	ENSG00000139722	NA	rs200632350
QTS000007	ftp://ftp.ebi.ac.uk/pub/databases/spot/eQTL/sumstats/QTS000007/QTD000069/QTD000069.all.tsv.gz	ILMN_1710427	12	123285065	CTTT	C	chr12_123285065_CTTT_C	20	0.0384615	0.280947	0.173876	0.160944	INDEL	22	572	0.99347	ENSG00000139722	ENSG00000139722	NA	rs369541934
QTS000007	ftp://ftp.ebi.ac.uk/pub/databases/spot/eQTL/sumstats/QTS000007/QTD000069/QTD000069.all.tsv.gz	ILMN_1711699	12	123285065	C	CT	chr12_123285065_C_CT	8	0.013986	0.826004	-0.0770087	0.349973	INDEL	8	572	0.62425	ENSG00000130787	ENSG00000130787	NA	rs1453344559
QTS000007	ftp://ftp.ebi.ac.uk/pub/databases/spot/eQTL/sumstats/QTS000007/QTD000069/QTD000069.all.tsv.gz	ILMN_1711699	12	123285065	C	CT	chr12_123285065_C_CT	8	0.013986	0.826004	-0.0770087	0.349973	INDEL	8	572	0.62425	ENSG00000130787	ENSG00000130787	NA	rs572641417
QTS000007	ftp://ftp.ebi.ac.uk/pub/databases/spot/eQTL/sumstats/QTS000007/QTD000069/QTD000069.all.tsv.gz	ILMN_1711699	12	123285065	C	CT	chr12_123285065_C_CT	8	0.013986	0.826004	-0.0770087	0.349973	INDEL	8	572	0.62425	ENSG00000130787	ENSG00000130787	NA	rs200632350
QTS000007	ftp://ftp.ebi.ac.uk/pub/databases/spot/eQTL/sumstats/QTS000007/QTD000069/QTD000069.all.tsv.gz	ILMN_1711699	12	123285065	CTTT	C	chr12_123285065_CTTT_C	20	0.0384615	0.277703	0.20055	0.184383	INDEL	22	572	0.99347	ENSG00000130787	ENSG00000130787	NA	rs369541934
QTS000007	ftp://ftp.ebi.ac.uk/pub/databases/spot/eQTL/sumstats/QTS000007/QTD000069/QTD000069.all.tsv.gz	ILMN_1723058	12	123285065	C	CT	chr12_123285065_C_CT	8	0.013986	0.569673	-0.20757	0.364651	INDEL	8	572	0.62425	ENSG00000130779	ENSG00000130779	NA	rs1453344559
QTS000007	ftp://ftp.ebi.ac.uk/pub/databases/spot/eQTL/sumstats/QTS000007/QTD000069/QTD000069.all.tsv.gz	ILMN_1723058	12	123285065	C	CT	chr12_123285065_C_CT	8	0.013986	0.569673	-0.20757	0.364651	INDEL	8	572	0.62425	ENSG00000130779	ENSG00000130779	NA	rs572641417
QTS000007	ftp://ftp.ebi.ac.uk/pub/databases/spot/eQTL/sumstats/QTS000007/QTD000069/QTD000069.all.tsv.gz	ILMN_1723058	12	123285065	C	CT	chr12_123285065_C_CT	8	0.013986	0.569673	-0.20757	0.364651	INDEL	8	572	0.62425	ENSG00000130779	ENSG00000130779	NA	rs200632350
QTS000007	ftp://ftp.ebi.ac.uk/pub/databases/spot/eQTL/sumstats/QTS000007/QTD000069/QTD000069.all.tsv.gz	ILMN_1723058	12	123285065	CTTT	C	chr12_123285065_CTTT_C	20	0.0384615	0.783878	-0.0528783	0.192606	INDEL	22	572	0.99347	ENSG00000130779	ENSG00000130779	NA	rs369541934
QTS000007	ftp://ftp.ebi.ac.uk/pub/databases/spot/eQTL/sumstats/QTS000007/QTD000069/QTD000069.all.tsv.gz	ILMN_1725187	12	123285065	C	CT	chr12_123285065_C_CT	8	0.013986	0.149229	0.490925	0.339419	INDEL	8	572	0.62425	ENSG00000090975	ENSG00000090975	NA	rs1453344559
QTS000007	ftp://ftp.ebi.ac.uk/pub/databases/spot/eQTL/sumstats/QTS000007/QTD000069/QTD000069.all.tsv.gz	ILMN_1725187	12	123285065	C	CT	chr12_123285065_C_CT	8	0.013986	0.149229	0.490925	0.339419	INDEL	8	572	0.62425	ENSG00000090975	ENSG00000090975	NA	rs572641417
QTS000007	ftp://ftp.ebi.ac.uk/pub/databases/spot/eQTL/sumstats/QTS000007/QTD000069/QTD000069.all.tsv.gz	ILMN_1725187	12	123285065	C	CT	chr12_123285065_C_CT	8	0.013986	0.149229	0.490925	0.339419	INDEL	8	572	0.62425	ENSG00000090975	ENSG00000090975	NA	rs200632350
QTS000007	ftp://ftp.ebi.ac.uk/pub/databases/spot/eQTL/sumstats/QTS000007/QTD000069/QTD000069.all.tsv.gz	ILMN_1725187	12	123285065	CTTT	C	chr12_123285065_CTTT_C	20	0.0384615	0.762796	0.0543375	0.179856	INDEL	22	572	0.99347	ENSG00000090975	ENSG00000090975	NA	rs369541934
QTS000007	ftp://ftp.ebi.ac.uk/pub/databases/spot/eQTL/sumstats/QTS000007/QTD000069/QTD000069.all.tsv.gz	ILMN_1725571	12	123285065	C	CT	chr12_123285065_C_CT	8	0.013986	0.981241	0.00853809	0.362779	INDEL	8	572	0.62425	ENSG00000197653	ENSG00000197653	NA	rs1453344559
QTS000007	ftp://ftp.ebi.ac.uk/pub/databases/spot/eQTL/sumstats/QTS000007/QTD000069/QTD000069.all.tsv.gz	ILMN_1725571	12	123285065	C	CT	chr12_123285065_C_CT	8	0.013986	0.981241	0.00853809	0.362779	INDEL	8	572	0.62425	ENSG00000197653	ENSG00000197653	NA	rs572641417
QTS000007	ftp://ftp.ebi.ac.uk/pub/databases/spot/eQTL/sumstats/QTS000007/QTD000069/QTD000069.all.tsv.gz	ILMN_1725571	12	123285065	C	CT	chr12_123285065_C_CT	8	0.013986	0.981241	0.00853809	0.362779	INDEL	8	572	0.62425	ENSG00000197653	ENSG00000197653	NA	rs200632350
QTS000007	ftp://ftp.ebi.ac.uk/pub/databases/spot/eQTL/sumstats/QTS000007/QTD000069/QTD000069.all.tsv.gz	ILMN_1725571	12	123285065	CTTT	C	chr12_123285065_CTTT_C	20	0.0384615	0.0310183	-0.411708	0.18989	INDEL	22	572	0.99347	ENSG00000197653	ENSG00000197653	NA	rs369541934
QTS000007	ftp://ftp.ebi.ac.uk/pub/databases/spot/eQTL/sumstats/QTS000007/QTD000069/QTD000069.all.tsv.gz	ILMN_1725666	12	123285065	C	CT	chr12_123285065_C_CT	8	0.013986	0.873222	0.0571824	0.35802	INDEL	8	572	0.62425	ENSG00000111358	ENSG00000111358	NA	rs1453344559
QTS000007	ftp://ftp.ebi.ac.uk/pub/databases/spot/eQTL/sumstats/QTS000007/QTD000069/QTD000069.all.tsv.gz	ILMN_1725666	12	123285065	C	CT	chr12_123285065_C_CT	8	0.013986	0.873222	0.0571824	0.35802	INDEL	8	572	0.62425	ENSG00000111358	ENSG00000111358	NA	rs572641417
QTS000007	ftp://ftp.ebi.ac.uk/pub/databases/spot/eQTL/sumstats/QTS000007/QTD000069/QTD000069.all.tsv.gz	ILMN_1725666	12	123285065	C	CT	chr12_123285065_C_CT	8	0.013986	0.873222	0.0571824	0.35802	INDEL	8	572	0.62425	ENSG00000111358	ENSG00000111358	NA	rs200632350
QTS000007	ftp://ftp.ebi.ac.uk/pub/databases/spot/eQTL/sumstats/QTS000007/QTD000069/QTD000069.all.tsv.gz	ILMN_1725666	12	123285065	CTTT	C	chr12_123285065_CTTT_C	20	0.0384615	0.246903	-0.218805	0.188558	INDEL	22	572	0.99347	ENSG00000111358	ENSG00000111358	NA	rs369541934
QTS000007	ftp://ftp.ebi.ac.uk/pub/databases/spot/eQTL/sumstats/QTS000007/QTD000069/QTD000069.all.tsv.gz	ILMN_1731107	12	123285065	C	CT	chr12_123285065_C_CT	8	0.013986	0.310977	0.214208	0.211028	INDEL	8	572	0.62425	ENSG00000119242	ENSG00000119242	NA	rs1453344559
QTS000007	ftp://ftp.ebi.ac.uk/pub/databases/spot/eQTL/sumstats/QTS000007/QTD000069/QTD000069.all.tsv.gz	ILMN_1731107	12	123285065	C	CT	chr12_123285065_C_CT	8	0.013986	0.310977	0.214208	0.211028	INDEL	8	572	0.62425	ENSG00000119242	ENSG00000119242	NA	rs572641417
QTS000007	ftp://ftp.ebi.ac.uk/pub/databases/spot/eQTL/sumstats/QTS000007/QTD000069/QTD000069.all.tsv.gz	ILMN_1731107	12	123285065	C	CT	chr12_123285065_C_CT	8	0.013986	0.310977	0.214208	0.211028	INDEL	8	572	0.62425	ENSG00000119242	ENSG00000119242	NA	rs200632350
QTS000007	ftp://ftp.ebi.ac.uk/pub/databases/spot/eQTL/sumstats/QTS000007/QTD000069/QTD000069.all.tsv.gz	ILMN_1731107	12	123285065	CTTT	C	chr12_123285065_CTTT_C	20	0.0384615	0.111357	-0.177467	0.111102	INDEL	22	572	0.99347	ENSG00000119242	ENSG00000119242	NA	rs369541934
QTS000007	ftp://ftp.ebi.ac.uk/pub/databases/spot/eQTL/sumstats/QTS000007/QTD000069/QTD000069.all.tsv.gz	ILMN_1732516	12	123285065	C	CT	chr12_123285065_C_CT	8	0.013986	0.797021	-0.0865876	0.336318	INDEL	8	572	0.62425	ENSG00000184445	ENSG00000184445	NA	rs1453344559
QTS000007	ftp://ftp.ebi.ac.uk/pub/databases/spot/eQTL/sumstats/QTS000007/QTD000069/QTD000069.all.tsv.gz	ILMN_1732516	12	123285065	C	CT	chr12_123285065_C_CT	8	0.013986	0.797021	-0.0865876	0.336318	INDEL	8	572	0.62425	ENSG00000184445	ENSG00000184445	NA	rs572641417
QTS000007	ftp://ftp.ebi.ac.uk/pub/databases/spot/eQTL/sumstats/QTS000007/QTD000069/QTD000069.all.tsv.gz	ILMN_1732516	12	123285065	C	CT	chr12_123285065_C_CT	8	0.013986	0.797021	-0.0865876	0.336318	INDEL	8	572	0.62425	ENSG00000184445	ENSG00000184445	NA	rs200632350
QTS000007	ftp://ftp.ebi.ac.uk/pub/databases/spot/eQTL/sumstats/QTS000007/QTD000069/QTD000069.all.tsv.gz	ILMN_1732516	12	123285065	CTTT	C	chr12_123285065_CTTT_C	20	0.0384615	0.472761	-0.127559	0.177412	INDEL	22	572	0.99347	ENSG00000184445	ENSG00000184445	NA	rs369541934
QTS000007	ftp://ftp.ebi.ac.uk/pub/databases/spot/eQTL/sumstats/QTS000007/QTD000069/QTD000069.all.tsv.gz	ILMN_1739943	12	123285065	C	CT	chr12_123285065_C_CT	8	0.013986	0.201782	0.320857	0.250749	INDEL	8	572	0.62425	ENSG00000139697	ENSG00000139697	NA	rs1453344559
QTS000007	ftp://ftp.ebi.ac.uk/pub/databases/spot/eQTL/sumstats/QTS000007/QTD000069/QTD000069.all.tsv.gz	ILMN_1739943	12	123285065	C	CT	chr12_123285065_C_CT	8	0.013986	0.201782	0.320857	0.250749	INDEL	8	572	0.62425	ENSG00000139697	ENSG00000139697	NA	rs572641417
QTS000007	ftp://ftp.ebi.ac.uk/pub/databases/spot/eQTL/sumstats/QTS000007/QTD000069/QTD000069.all.tsv.gz	ILMN_1739943	12	123285065	C	CT	chr12_123285065_C_CT	8	0.013986	0.201782	0.320857	0.250749	INDEL	8	572	0.62425	ENSG00000139697	ENSG00000139697	NA	rs200632350
QTS000007	ftp://ftp.ebi.ac.uk/pub/databases/spot/eQTL/sumstats/QTS000007/QTD000069/QTD000069.all.tsv.gz	ILMN_1739943	12	123285065	CTTT	C	chr12_123285065_CTTT_C	20	0.0384615	0.00122229	0.425644	0.130241	INDEL	22	572	0.99347	ENSG00000139697	ENSG00000139697	NA	rs369541934
QTS000007	ftp://ftp.ebi.ac.uk/pub/databases/spot/eQTL/sumstats/QTS000007/QTD000069/QTD000069.all.tsv.gz	ILMN_1750497	12	123285065	C	CT	chr12_123285065_C_CT	8	0.013986	0.00262313	1.09735	0.361337	INDEL	8	572	0.62425	ENSG00000182782	ENSG00000182782	NA	rs1453344559
QTS000007	ftp://ftp.ebi.ac.uk/pub/databases/spot/eQTL/sumstats/QTS000007/QTD000069/QTD000069.all.tsv.gz	ILMN_1750497	12	123285065	C	CT	chr12_123285065_C_CT	8	0.013986	0.00262313	1.09735	0.361337	INDEL	8	572	0.62425	ENSG00000182782	ENSG00000182782	NA	rs572641417
QTS000007	ftp://ftp.ebi.ac.uk/pub/databases/spot/eQTL/sumstats/QTS000007/QTD000069/QTD000069.all.tsv.gz	ILMN_1750497	12	123285065	C	CT	chr12_123285065_C_CT	8	0.013986	0.00262313	1.09735	0.361337	INDEL	8	572	0.62425	ENSG00000182782	ENSG00000182782	NA	rs200632350
QTS000007	ftp://ftp.ebi.ac.uk/pub/databases/spot/eQTL/sumstats/QTS000007/QTD000069/QTD000069.all.tsv.gz	ILMN_1750497	12	123285065	CTTT	C	chr12_123285065_CTTT_C	20	0.0384615	0.937565	-0.0152092	0.193985	INDEL	22	572	0.99347	ENSG00000182782	ENSG00000182782	NA	rs369541934
QTS000007	ftp://ftp.ebi.ac.uk/pub/databases/spot/eQTL/sumstats/QTS000007/QTD000069/QTD000069.all.tsv.gz	ILMN_1753716	12	123285065	C	CT	chr12_123285065_C_CT	8	0.013986	0.957614	-0.0114487	0.215211	INDEL	8	572	0.62425	ENSG00000111361	ENSG00000111361	NA	rs1453344559
QTS000007	ftp://ftp.ebi.ac.uk/pub/databases/spot/eQTL/sumstats/QTS000007/QTD000069/QTD000069.all.tsv.gz	ILMN_1753716	12	123285065	C	CT	chr12_123285065_C_CT	8	0.013986	0.957614	-0.0114487	0.215211	INDEL	8	572	0.62425	ENSG00000111361	ENSG00000111361	NA	rs572641417
QTS000007	ftp://ftp.ebi.ac.uk/pub/databases/spot/eQTL/sumstats/QTS000007/QTD000069/QTD000069.all.tsv.gz	ILMN_1753716	12	123285065	C	CT	chr12_123285065_C_CT	8	0.013986	0.957614	-0.0114487	0.215211	INDEL	8	572	0.62425	ENSG00000111361	ENSG00000111361	NA	rs200632350
QTS000007	ftp://ftp.ebi.ac.uk/pub/databases/spot/eQTL/sumstats/QTS000007/QTD000069/QTD000069.all.tsv.gz	ILMN_1753716	12	123285065	CTTT	C	chr12_123285065_CTTT_C	20	0.0384615	0.812148	-0.0270264	0.11361	INDEL	22	572	0.99347	ENSG00000111361	ENSG00000111361	NA	rs369541934
QTS000007	ftp://ftp.ebi.ac.uk/pub/databases/spot/eQTL/sumstats/QTS000007/QTD000069/QTD000069.all.tsv.gz	ILMN_1757910	12	123285065	C	CT	chr12_123285065_C_CT	8	0.013986	0.5731	-0.215751	0.382416	INDEL	8	572	0.62425	ENSG00000130787	ENSG00000130787	NA	rs1453344559
QTS000007	ftp://ftp.ebi.ac.uk/pub/databases/spot/eQTL/sumstats/QTS000007/QTD000069/QTD000069.all.tsv.gz	ILMN_1757910	12	123285065	C	CT	chr12_123285065_C_CT	8	0.013986	0.5731	-0.215751	0.382416	INDEL	8	572	0.62425	ENSG00000130787	ENSG00000130787	NA	rs572641417
QTS000007	ftp://ftp.ebi.ac.uk/pub/databases/spot/eQTL/sumstats/QTS000007/QTD000069/QTD000069.all.tsv.gz	ILMN_1757910	12	123285065	C	CT	chr12_123285065_C_CT	8	0.013986	0.5731	-0.215751	0.382416	INDEL	8	572	0.62425	ENSG00000130787	ENSG00000130787	NA	rs200632350
QTS000007	ftp://ftp.ebi.ac.uk/pub/databases/spot/eQTL/sumstats/QTS000007/QTD000069/QTD000069.all.tsv.gz	ILMN_1757910	12	123285065	CTTT	C	chr12_123285065_CTTT_C	20	0.0384615	0.977862	0.00561093	0.202015	INDEL	22	572	0.99347	ENSG00000130787	ENSG00000130787	NA	rs369541934
QTS000007	ftp://ftp.ebi.ac.uk/pub/databases/spot/eQTL/sumstats/QTS000007/QTD000069/QTD000069.all.tsv.gz	ILMN_1760954	12	123285065	C	CT	chr12_123285065_C_CT	8	0.013986	0.610053	-0.118216	0.231527	INDEL	8	572	0.62425	ENSG00000139726	ENSG00000139726	NA	rs1453344559
QTS000007	ftp://ftp.ebi.ac.uk/pub/databases/spot/eQTL/sumstats/QTS000007/QTD000069/QTD000069.all.tsv.gz	ILMN_1760954	12	123285065	C	CT	chr12_123285065_C_CT	8	0.013986	0.610053	-0.118216	0.231527	INDEL	8	572	0.62425	ENSG00000139726	ENSG00000139726	NA	rs572641417
QTS000007	ftp://ftp.ebi.ac.uk/pub/databases/spot/eQTL/sumstats/QTS000007/QTD000069/QTD000069.all.tsv.gz	ILMN_1760954	12	123285065	C	CT	chr12_123285065_C_CT	8	0.013986	0.610053	-0.118216	0.231527	INDEL	8	572	0.62425	ENSG00000139726	ENSG00000139726	NA	rs200632350
QTS000007	ftp://ftp.ebi.ac.uk/pub/databases/spot/eQTL/sumstats/QTS000007/QTD000069/QTD000069.all.tsv.gz	ILMN_1760954	12	123285065	CTTT	C	chr12_123285065_CTTT_C	20	0.0384615	0.931464	-0.0105272	0.122292	INDEL	22	572	0.99347	ENSG00000139726	ENSG00000139726	NA	rs369541934
QTS000007	ftp://ftp.ebi.ac.uk/pub/databases/spot/eQTL/sumstats/QTS000007/QTD000069/QTD000069.all.tsv.gz	ILMN_1769301	12	123285065	C	CT	chr12_123285065_C_CT	8	0.013986	0.347279	-0.35072	0.372506	INDEL	8	572	0.62425	ENSG00000250091	ENSG00000250091	NA	rs1453344559
QTS000007	ftp://ftp.ebi.ac.uk/pub/databases/spot/eQTL/sumstats/QTS000007/QTD000069/QTD000069.all.tsv.gz	ILMN_1769301	12	123285065	C	CT	chr12_123285065_C_CT	8	0.013986	0.347279	-0.35072	0.372506	INDEL	8	572	0.62425	ENSG00000250091	ENSG00000250091	NA	rs572641417
QTS000007	ftp://ftp.ebi.ac.uk/pub/databases/spot/eQTL/sumstats/QTS000007/QTD000069/QTD000069.all.tsv.gz	ILMN_1769301	12	123285065	C	CT	chr12_123285065_C_CT	8	0.013986	0.347279	-0.35072	0.372506	INDEL	8	572	0.62425	ENSG00000250091	ENSG00000250091	NA	rs200632350
QTS000007	ftp://ftp.ebi.ac.uk/pub/databases/spot/eQTL/sumstats/QTS000007/QTD000069/QTD000069.all.tsv.gz	ILMN_1769301	12	123285065	CTTT	C	chr12_123285065_CTTT_C	20	0.0384615	0.301678	0.203443	0.196598	INDEL	22	572	0.99347	ENSG00000250091	ENSG00000250091	NA	rs369541934
QTS000007	ftp://ftp.ebi.ac.uk/pub/databases/spot/eQTL/sumstats/QTS000007/QTD000069/QTD000069.all.tsv.gz	ILMN_1772845	12	123285065	C	CT	chr12_123285065_C_CT	8	0.013986	0.892323	-0.0364932	0.269337	INDEL	8	572	0.62425	ENSG00000184209	ENSG00000184209	NA	rs1453344559
QTS000007	ftp://ftp.ebi.ac.uk/pub/databases/spot/eQTL/sumstats/QTS000007/QTD000069/QTD000069.all.tsv.gz	ILMN_1772845	12	123285065	C	CT	chr12_123285065_C_CT	8	0.013986	0.892323	-0.0364932	0.269337	INDEL	8	572	0.62425	ENSG00000184209	ENSG00000184209	NA	rs572641417
QTS000007	ftp://ftp.ebi.ac.uk/pub/databases/spot/eQTL/sumstats/QTS000007/QTD000069/QTD000069.all.tsv.gz	ILMN_1772845	12	123285065	C	CT	chr12_123285065_C_CT	8	0.013986	0.892323	-0.0364932	0.269337	INDEL	8	572	0.62425	ENSG00000184209	ENSG00000184209	NA	rs200632350
QTS000007	ftp://ftp.ebi.ac.uk/pub/databases/spot/eQTL/sumstats/QTS000007/QTD000069/QTD000069.all.tsv.gz	ILMN_1772845	12	123285065	CTTT	C	chr12_123285065_CTTT_C	20	0.0384615	0.951325	-0.00868844	0.142201	INDEL	22	572	0.99347	ENSG00000184209	ENSG00000184209	NA	rs369541934
QTS000007	ftp://ftp.ebi.ac.uk/pub/databases/spot/eQTL/sumstats/QTS000007/QTD000069/QTD000069.all.tsv.gz	ILMN_1779835	12	123285065	C	CT	chr12_123285065_C_CT	8	0.013986	0.0831312	-0.641385	0.368777	INDEL	8	572	0.62425	ENSG00000182196	ENSG00000182196	NA	rs1453344559
QTS000007	ftp://ftp.ebi.ac.uk/pub/databases/spot/eQTL/sumstats/QTS000007/QTD000069/QTD000069.all.tsv.gz	ILMN_1779835	12	123285065	C	CT	chr12_123285065_C_CT	8	0.013986	0.0831312	-0.641385	0.368777	INDEL	8	572	0.62425	ENSG00000182196	ENSG00000182196	NA	rs572641417
QTS000007	ftp://ftp.ebi.ac.uk/pub/databases/spot/eQTL/sumstats/QTS000007/QTD000069/QTD000069.all.tsv.gz	ILMN_1779835	12	123285065	C	CT	chr12_123285065_C_CT	8	0.013986	0.0831312	-0.641385	0.368777	INDEL	8	572	0.62425	ENSG00000182196	ENSG00000182196	NA	rs200632350
QTS000007	ftp://ftp.ebi.ac.uk/pub/databases/spot/eQTL/sumstats/QTS000007/QTD000069/QTD000069.all.tsv.gz	ILMN_1779835	12	123285065	CTTT	C	chr12_123285065_CTTT_C	20	0.0384615	0.367256	-0.17655	0.195486	INDEL	22	572	0.99347	ENSG00000182196	ENSG00000182196	NA	rs369541934
QTS000007	ftp://ftp.ebi.ac.uk/pub/databases/spot/eQTL/sumstats/QTS000007/QTD000069/QTD000069.all.tsv.gz	ILMN_1787845	12	123285065	C	CT	chr12_123285065_C_CT	8	0.013986	0.261973	-0.431255	0.38365	INDEL	8	572	0.62425	ENSG00000130787	ENSG00000130787	NA	rs1453344559
QTS000007	ftp://ftp.ebi.ac.uk/pub/databases/spot/eQTL/sumstats/QTS000007/QTD000069/QTD000069.all.tsv.gz	ILMN_1787845	12	123285065	C	CT	chr12_123285065_C_CT	8	0.013986	0.261973	-0.431255	0.38365	INDEL	8	572	0.62425	ENSG00000130787	ENSG00000130787	NA	rs572641417
QTS000007	ftp://ftp.ebi.ac.uk/pub/databases/spot/eQTL/sumstats/QTS000007/QTD000069/QTD000069.all.tsv.gz	ILMN_1787845	12	123285065	C	CT	chr12_123285065_C_CT	8	0.013986	0.261973	-0.431255	0.38365	INDEL	8	572	0.62425	ENSG00000130787	ENSG00000130787	NA	rs200632350
QTS000007	ftp://ftp.ebi.ac.uk/pub/databases/spot/eQTL/sumstats/QTS000007/QTD000069/QTD000069.all.tsv.gz	ILMN_1787845	12	123285065	CTTT	C	chr12_123285065_CTTT_C	20	0.0384615	0.762478	0.0614099	0.202986	INDEL	22	572	0.99347	ENSG00000130787	ENSG00000130787	NA	rs369541934
QTS000007	ftp://ftp.ebi.ac.uk/pub/databases/spot/eQTL/sumstats/QTS000007/QTD000069/QTD000069.all.tsv.gz	ILMN_1788928	12	123285065	C	CT	chr12_123285065_C_CT	8	0.013986	0.99624	0.00174031	0.368922	INDEL	8	572	0.62425	ENSG00000150967	ENSG00000150967	NA	rs1453344559
QTS000007	ftp://ftp.ebi.ac.uk/pub/databases/spot/eQTL/sumstats/QTS000007/QTD000069/QTD000069.all.tsv.gz	ILMN_1788928	12	123285065	C	CT	chr12_123285065_C_CT	8	0.013986	0.99624	0.00174031	0.368922	INDEL	8	572	0.62425	ENSG00000150967	ENSG00000150967	NA	rs572641417
QTS000007	ftp://ftp.ebi.ac.uk/pub/databases/spot/eQTL/sumstats/QTS000007/QTD000069/QTD000069.all.tsv.gz	ILMN_1788928	12	123285065	C	CT	chr12_123285065_C_CT	8	0.013986	0.99624	0.00174031	0.368922	INDEL	8	572	0.62425	ENSG00000150967	ENSG00000150967	NA	rs200632350
QTS000007	ftp://ftp.ebi.ac.uk/pub/databases/spot/eQTL/sumstats/QTS000007/QTD000069/QTD000069.all.tsv.gz	ILMN_1788928	12	123285065	CTTT	C	chr12_123285065_CTTT_C	20	0.0384615	0.850635	-0.03671	0.19476	INDEL	22	572	0.99347	ENSG00000150967	ENSG00000150967	NA	rs369541934
QTS000007	ftp://ftp.ebi.ac.uk/pub/databases/spot/eQTL/sumstats/QTS000007/QTD000069/QTD000069.all.tsv.gz	ILMN_1791149	12	123285065	C	CT	chr12_123285065_C_CT	8	0.013986	0.0984108	-0.30577	0.184386	INDEL	8	572	0.62425	ENSG00000182196	ENSG00000182196	NA	rs1453344559
QTS000007	ftp://ftp.ebi.ac.uk/pub/databases/spot/eQTL/sumstats/QTS000007/QTD000069/QTD000069.all.tsv.gz	ILMN_1791149	12	123285065	C	CT	chr12_123285065_C_CT	8	0.013986	0.0984108	-0.30577	0.184386	INDEL	8	572	0.62425	ENSG00000182196	ENSG00000182196	NA	rs572641417
QTS000007	ftp://ftp.ebi.ac.uk/pub/databases/spot/eQTL/sumstats/QTS000007/QTD000069/QTD000069.all.tsv.gz	ILMN_1791149	12	123285065	C	CT	chr12_123285065_C_CT	8	0.013986	0.0984108	-0.30577	0.184386	INDEL	8	572	0.62425	ENSG00000182196	ENSG00000182196	NA	rs200632350
QTS000007	ftp://ftp.ebi.ac.uk/pub/databases/spot/eQTL/sumstats/QTS000007/QTD000069/QTD000069.all.tsv.gz	ILMN_1791149	12	123285065	CTTT	C	chr12_123285065_CTTT_C	20	0.0384615	0.341335	0.0931053	0.097676	INDEL	22	572	0.99347	ENSG00000182196	ENSG00000182196	NA	rs369541934
QTS000007	ftp://ftp.ebi.ac.uk/pub/databases/spot/eQTL/sumstats/QTS000007/QTD000069/QTD000069.all.tsv.gz	ILMN_1792092	12	123285065	C	CT	chr12_123285065_C_CT	8	0.013986	0.960279	0.0112705	0.226087	INDEL	8	572	0.62425	ENSG00000033030	ENSG00000033030	NA	rs1453344559
QTS000007	ftp://ftp.ebi.ac.uk/pub/databases/spot/eQTL/sumstats/QTS000007/QTD000069/QTD000069.all.tsv.gz	ILMN_1792092	12	123285065	C	CT	chr12_123285065_C_CT	8	0.013986	0.960279	0.0112705	0.226087	INDEL	8	572	0.62425	ENSG00000033030	ENSG00000033030	NA	rs572641417
QTS000007	ftp://ftp.ebi.ac.uk/pub/databases/spot/eQTL/sumstats/QTS000007/QTD000069/QTD000069.all.tsv.gz	ILMN_1792092	12	123285065	C	CT	chr12_123285065_C_CT	8	0.013986	0.960279	0.0112705	0.226087	INDEL	8	572	0.62425	ENSG00000033030	ENSG00000033030	NA	rs200632350
QTS000007	ftp://ftp.ebi.ac.uk/pub/databases/spot/eQTL/sumstats/QTS000007/QTD000069/QTD000069.all.tsv.gz	ILMN_1792092	12	123285065	CTTT	C	chr12_123285065_CTTT_C	20	0.0384615	0.441466	0.091911	0.119233	INDEL	22	572	0.99347	ENSG00000033030	ENSG00000033030	NA	rs369541934
QTS000007	ftp://ftp.ebi.ac.uk/pub/databases/spot/eQTL/sumstats/QTS000007/QTD000069/QTD000069.all.tsv.gz	ILMN_1797425	12	123285065	C	CT	chr12_123285065_C_CT	8	0.013986	0.202225	0.339088	0.265258	INDEL	8	572	0.62425	ENSG00000111364	ENSG00000111364	NA	rs1453344559
QTS000007	ftp://ftp.ebi.ac.uk/pub/databases/spot/eQTL/sumstats/QTS000007/QTD000069/QTD000069.all.tsv.gz	ILMN_1797425	12	123285065	C	CT	chr12_123285065_C_CT	8	0.013986	0.202225	0.339088	0.265258	INDEL	8	572	0.62425	ENSG00000111364	ENSG00000111364	NA	rs572641417
QTS000007	ftp://ftp.ebi.ac.uk/pub/databases/spot/eQTL/sumstats/QTS000007/QTD000069/QTD000069.all.tsv.gz	ILMN_1797425	12	123285065	C	CT	chr12_123285065_C_CT	8	0.013986	0.202225	0.339088	0.265258	INDEL	8	572	0.62425	ENSG00000111364	ENSG00000111364	NA	rs200632350
QTS000007	ftp://ftp.ebi.ac.uk/pub/databases/spot/eQTL/sumstats/QTS000007/QTD000069/QTD000069.all.tsv.gz	ILMN_1797425	12	123285065	CTTT	C	chr12_123285065_CTTT_C	20	0.0384615	0.862509	-0.0243476	0.140457	INDEL	22	572	0.99347	ENSG00000111364	ENSG00000111364	NA	rs369541934
QTS000007	ftp://ftp.ebi.ac.uk/pub/databases/spot/eQTL/sumstats/QTS000007/QTD000069/QTD000069.all.tsv.gz	ILMN_1805643	12	123285065	C	CT	chr12_123285065_C_CT	8	0.013986	0.305995	0.382504	0.372956	INDEL	8	572	0.62425	ENSG00000188026	ENSG00000188026	NA	rs1453344559
QTS000007	ftp://ftp.ebi.ac.uk/pub/databases/spot/eQTL/sumstats/QTS000007/QTD000069/QTD000069.all.tsv.gz	ILMN_1805643	12	123285065	C	CT	chr12_123285065_C_CT	8	0.013986	0.305995	0.382504	0.372956	INDEL	8	572	0.62425	ENSG00000188026	ENSG00000188026	NA	rs572641417
QTS000007	ftp://ftp.ebi.ac.uk/pub/databases/spot/eQTL/sumstats/QTS000007/QTD000069/QTD000069.all.tsv.gz	ILMN_1805643	12	123285065	C	CT	chr12_123285065_C_CT	8	0.013986	0.305995	0.382504	0.372956	INDEL	8	572	0.62425	ENSG00000188026	ENSG00000188026	NA	rs200632350
QTS000007	ftp://ftp.ebi.ac.uk/pub/databases/spot/eQTL/sumstats/QTS000007/QTD000069/QTD000069.all.tsv.gz	ILMN_1805643	12	123285065	CTTT	C	chr12_123285065_CTTT_C	20	0.0384615	0.354478	0.182697	0.196972	INDEL	22	572	0.99347	ENSG00000188026	ENSG00000188026	NA	rs369541934
QTS000007	ftp://ftp.ebi.ac.uk/pub/databases/spot/eQTL/sumstats/QTS000007/QTD000069/QTD000069.all.tsv.gz	ILMN_1811272	12	123285065	C	CT	chr12_123285065_C_CT	8	0.013986	0.209861	0.447912	0.356354	INDEL	8	572	0.62425	ENSG00000196917	ENSG00000196917	NA	rs1453344559
QTS000007	ftp://ftp.ebi.ac.uk/pub/databases/spot/eQTL/sumstats/QTS000007/QTD000069/QTD000069.all.tsv.gz	ILMN_1811272	12	123285065	C	CT	chr12_123285065_C_CT	8	0.013986	0.209861	0.447912	0.356354	INDEL	8	572	0.62425	ENSG00000196917	ENSG00000196917	NA	rs572641417
QTS000007	ftp://ftp.ebi.ac.uk/pub/databases/spot/eQTL/sumstats/QTS000007/QTD000069/QTD000069.all.tsv.gz	ILMN_1811272	12	123285065	C	CT	chr12_123285065_C_CT	8	0.013986	0.209861	0.447912	0.356354	INDEL	8	572	0.62425	ENSG00000196917	ENSG00000196917	NA	rs200632350
QTS000007	ftp://ftp.ebi.ac.uk/pub/databases/spot/eQTL/sumstats/QTS000007/QTD000069/QTD000069.all.tsv.gz	ILMN_1811272	12	123285065	CTTT	C	chr12_123285065_CTTT_C	20	0.0384615	0.266684	-0.209533	0.188255	INDEL	22	572	0.99347	ENSG00000196917	ENSG00000196917	NA	rs369541934
QTS000007	ftp://ftp.ebi.ac.uk/pub/databases/spot/eQTL/sumstats/QTS000007/QTD000069/QTD000069.all.tsv.gz	ILMN_1812721	12	123285065	C	CT	chr12_123285065_C_CT	8	0.013986	0.649235	-0.167354	0.367544	INDEL	8	572	0.62425	ENSG00000130787	ENSG00000130787	NA	rs1453344559
QTS000007	ftp://ftp.ebi.ac.uk/pub/databases/spot/eQTL/sumstats/QTS000007/QTD000069/QTD000069.all.tsv.gz	ILMN_1812721	12	123285065	C	CT	chr12_123285065_C_CT	8	0.013986	0.649235	-0.167354	0.367544	INDEL	8	572	0.62425	ENSG00000130787	ENSG00000130787	NA	rs572641417
QTS000007	ftp://ftp.ebi.ac.uk/pub/databases/spot/eQTL/sumstats/QTS000007/QTD000069/QTD000069.all.tsv.gz	ILMN_1812721	12	123285065	C	CT	chr12_123285065_C_CT	8	0.013986	0.649235	-0.167354	0.367544	INDEL	8	572	0.62425	ENSG00000130787	ENSG00000130787	NA	rs200632350
QTS000007	ftp://ftp.ebi.ac.uk/pub/databases/spot/eQTL/sumstats/QTS000007/QTD000069/QTD000069.all.tsv.gz	ILMN_1812721	12	123285065	CTTT	C	chr12_123285065_CTTT_C	20	0.0384615	0.496161	-0.132172	0.193953	INDEL	22	572	0.99347	ENSG00000130787	ENSG00000130787	NA	rs369541934
QTS000007	ftp://ftp.ebi.ac.uk/pub/databases/spot/eQTL/sumstats/QTS000007/QTD000069/QTD000069.all.tsv.gz	ILMN_2161848	12	123285065	C	CT	chr12_123285065_C_CT	8	0.013986	0.0202154	0.896046	0.383565	INDEL	8	572	0.62425	ENSG00000196917	ENSG00000196917	NA	rs1453344559
QTS000007	ftp://ftp.ebi.ac.uk/pub/databases/spot/eQTL/sumstats/QTS000007/QTD000069/QTD000069.all.tsv.gz	ILMN_2161848	12	123285065	C	CT	chr12_123285065_C_CT	8	0.013986	0.0202154	0.896046	0.383565	INDEL	8	572	0.62425	ENSG00000196917	ENSG00000196917	NA	rs572641417
QTS000007	ftp://ftp.ebi.ac.uk/pub/databases/spot/eQTL/sumstats/QTS000007/QTD000069/QTD000069.all.tsv.gz	ILMN_2161848	12	123285065	C	CT	chr12_123285065_C_CT	8	0.013986	0.0202154	0.896046	0.383565	INDEL	8	572	0.62425	ENSG00000196917	ENSG00000196917	NA	rs200632350
QTS000007	ftp://ftp.ebi.ac.uk/pub/databases/spot/eQTL/sumstats/QTS000007/QTD000069/QTD000069.all.tsv.gz	ILMN_2161848	12	123285065	CTTT	C	chr12_123285065_CTTT_C	20	0.0384615	0.811237	-0.0488912	0.204511	INDEL	22	572	0.99347	ENSG00000196917	ENSG00000196917	NA	rs369541934
QTS000007	ftp://ftp.ebi.ac.uk/pub/databases/spot/eQTL/sumstats/QTS000007/QTD000069/QTD000069.all.tsv.gz	ILMN_2288402	12	123285065	C	CT	chr12_123285065_C_CT	8	0.013986	0.303731	0.39403	0.382397	INDEL	8	572	0.62425	ENSG00000130787	ENSG00000130787	NA	rs1453344559
QTS000007	ftp://ftp.ebi.ac.uk/pub/databases/spot/eQTL/sumstats/QTS000007/QTD000069/QTD000069.all.tsv.gz	ILMN_2288402	12	123285065	C	CT	chr12_123285065_C_CT	8	0.013986	0.303731	0.39403	0.382397	INDEL	8	572	0.62425	ENSG00000130787	ENSG00000130787	NA	rs572641417
QTS000007	ftp://ftp.ebi.ac.uk/pub/databases/spot/eQTL/sumstats/QTS000007/QTD000069/QTD000069.all.tsv.gz	ILMN_2288402	12	123285065	C	CT	chr12_123285065_C_CT	8	0.013986	0.303731	0.39403	0.382397	INDEL	8	572	0.62425	ENSG00000130787	ENSG00000130787	NA	rs200632350
QTS000007	ftp://ftp.ebi.ac.uk/pub/databases/spot/eQTL/sumstats/QTS000007/QTD000069/QTD000069.all.tsv.gz	ILMN_2288402	12	123285065	CTTT	C	chr12_123285065_CTTT_C	20	0.0384615	0.73742	0.0678749	0.20224	INDEL	22	572	0.99347	ENSG00000130787	ENSG00000130787	NA	rs369541934
QTS000007	ftp://ftp.ebi.ac.uk/pub/databases/spot/eQTL/sumstats/QTS000007/QTD000069/QTD000069.all.tsv.gz	ILMN_2343047	12	123285065	C	CT	chr12_123285065_C_CT	8	0.013986	0.586405	-0.207136	0.380272	INDEL	8	572	0.62425	ENSG00000150967	ENSG00000150967	NA	rs1453344559
QTS000007	ftp://ftp.ebi.ac.uk/pub/databases/spot/eQTL/sumstats/QTS000007/QTD000069/QTD000069.all.tsv.gz	ILMN_2343047	12	123285065	C	CT	chr12_123285065_C_CT	8	0.013986	0.586405	-0.207136	0.380272	INDEL	8	572	0.62425	ENSG00000150967	ENSG00000150967	NA	rs572641417
QTS000007	ftp://ftp.ebi.ac.uk/pub/databases/spot/eQTL/sumstats/QTS000007/QTD000069/QTD000069.all.tsv.gz	ILMN_2343047	12	123285065	C	CT	chr12_123285065_C_CT	8	0.013986	0.586405	-0.207136	0.380272	INDEL	8	572	0.62425	ENSG00000150967	ENSG00000150967	NA	rs200632350
QTS000007	ftp://ftp.ebi.ac.uk/pub/databases/spot/eQTL/sumstats/QTS000007/QTD000069/QTD000069.all.tsv.gz	ILMN_2343047	12	123285065	CTTT	C	chr12_123285065_CTTT_C	20	0.0384615	0.0662913	0.368089	0.199627	INDEL	22	572	0.99347	ENSG00000150967	ENSG00000150967	NA	rs369541934
QTS000007	ftp://ftp.ebi.ac.uk/pub/databases/spot/eQTL/sumstats/QTS000007/QTD000069/QTD000069.all.tsv.gz	ILMN_2343048	12	123285065	C	CT	chr12_123285065_C_CT	8	0.013986	0.647789	0.167228	0.36565	INDEL	8	572	0.62425	ENSG00000150967	ENSG00000150967	NA	rs1453344559
QTS000007	ftp://ftp.ebi.ac.uk/pub/databases/spot/eQTL/sumstats/QTS000007/QTD000069/QTD000069.all.tsv.gz	ILMN_2343048	12	123285065	C	CT	chr12_123285065_C_CT	8	0.013986	0.647789	0.167228	0.36565	INDEL	8	572	0.62425	ENSG00000150967	ENSG00000150967	NA	rs572641417
QTS000007	ftp://ftp.ebi.ac.uk/pub/databases/spot/eQTL/sumstats/QTS000007/QTD000069/QTD000069.all.tsv.gz	ILMN_2343048	12	123285065	C	CT	chr12_123285065_C_CT	8	0.013986	0.647789	0.167228	0.36565	INDEL	8	572	0.62425	ENSG00000150967	ENSG00000150967	NA	rs200632350
QTS000007	ftp://ftp.ebi.ac.uk/pub/databases/spot/eQTL/sumstats/QTS000007/QTD000069/QTD000069.all.tsv.gz	ILMN_2343048	12	123285065	CTTT	C	chr12_123285065_CTTT_C	20	0.0384615	0.30898	-0.196467	0.192751	INDEL	22	572	0.99347	ENSG00000150967	ENSG00000150967	NA	rs369541934
QTS000007	ftp://ftp.ebi.ac.uk/pub/databases/spot/eQTL/sumstats/QTS000007/QTD000069/QTD000069.all.tsv.gz	ILMN_2358277	12	123285065	C	CT	chr12_123285065_C_CT	8	0.013986	0.930705	-0.0180915	0.207856	INDEL	8	572	0.62425	ENSG00000111011	ENSG00000111011	NA	rs1453344559
QTS000007	ftp://ftp.ebi.ac.uk/pub/databases/spot/eQTL/sumstats/QTS000007/QTD000069/QTD000069.all.tsv.gz	ILMN_2358277	12	123285065	C	CT	chr12_123285065_C_CT	8	0.013986	0.930705	-0.0180915	0.207856	INDEL	8	572	0.62425	ENSG00000111011	ENSG00000111011	NA	rs572641417
QTS000007	ftp://ftp.ebi.ac.uk/pub/databases/spot/eQTL/sumstats/QTS000007/QTD000069/QTD000069.all.tsv.gz	ILMN_2358277	12	123285065	C	CT	chr12_123285065_C_CT	8	0.013986	0.930705	-0.0180915	0.207856	INDEL	8	572	0.62425	ENSG00000111011	ENSG00000111011	NA	rs200632350
QTS000007	ftp://ftp.ebi.ac.uk/pub/databases/spot/eQTL/sumstats/QTS000007/QTD000069/QTD000069.all.tsv.gz	ILMN_2358277	12	123285065	CTTT	C	chr12_123285065_CTTT_C	20	0.0384615	0.0397901	0.224944	0.108885	INDEL	22	572	0.99347	ENSG00000111011	ENSG00000111011	NA	rs369541934
QTS000007	ftp://ftp.ebi.ac.uk/pub/databases/spot/eQTL/sumstats/QTS000007/QTD000069/QTD000069.all.tsv.gz	ILMN_2358278	12	123285065	C	CT	chr12_123285065_C_CT	8	0.013986	0.237689	-0.350328	0.296036	INDEL	8	572	0.62425	ENSG00000111011	ENSG00000111011	NA	rs1453344559
QTS000007	ftp://ftp.ebi.ac.uk/pub/databases/spot/eQTL/sumstats/QTS000007/QTD000069/QTD000069.all.tsv.gz	ILMN_2358278	12	123285065	C	CT	chr12_123285065_C_CT	8	0.013986	0.237689	-0.350328	0.296036	INDEL	8	572	0.62425	ENSG00000111011	ENSG00000111011	NA	rs572641417
QTS000007	ftp://ftp.ebi.ac.uk/pub/databases/spot/eQTL/sumstats/QTS000007/QTD000069/QTD000069.all.tsv.gz	ILMN_2358278	12	123285065	C	CT	chr12_123285065_C_CT	8	0.013986	0.237689	-0.350328	0.296036	INDEL	8	572	0.62425	ENSG00000111011	ENSG00000111011	NA	rs200632350
QTS000007	ftp://ftp.ebi.ac.uk/pub/databases/spot/eQTL/sumstats/QTS000007/QTD000069/QTD000069.all.tsv.gz	ILMN_2358278	12	123285065	CTTT	C	chr12_123285065_CTTT_C	20	0.0384615	0.84942	0.0297764	0.156685	INDEL	22	572	0.99347	ENSG00000111011	ENSG00000111011	NA	rs369541934
QTS000007	ftp://ftp.ebi.ac.uk/pub/databases/spot/eQTL/sumstats/QTS000007/QTD000069/QTD000069.all.tsv.gz	ILMN_2393144	12	123285065	C	CT	chr12_123285065_C_CT	8	0.013986	0.200667	-0.235807	0.183826	INDEL	8	572	0.62425	ENSG00000182196	ENSG00000182196	NA	rs1453344559
QTS000007	ftp://ftp.ebi.ac.uk/pub/databases/spot/eQTL/sumstats/QTS000007/QTD000069/QTD000069.all.tsv.gz	ILMN_2393144	12	123285065	C	CT	chr12_123285065_C_CT	8	0.013986	0.200667	-0.235807	0.183826	INDEL	8	572	0.62425	ENSG00000182196	ENSG00000182196	NA	rs572641417
QTS000007	ftp://ftp.ebi.ac.uk/pub/databases/spot/eQTL/sumstats/QTS000007/QTD000069/QTD000069.all.tsv.gz	ILMN_2393144	12	123285065	C	CT	chr12_123285065_C_CT	8	0.013986	0.200667	-0.235807	0.183826	INDEL	8	572	0.62425	ENSG00000182196	ENSG00000182196	NA	rs200632350
QTS000007	ftp://ftp.ebi.ac.uk/pub/databases/spot/eQTL/sumstats/QTS000007/QTD000069/QTD000069.all.tsv.gz	ILMN_2393144	12	123285065	CTTT	C	chr12_123285065_CTTT_C	20	0.0384615	0.402226	0.081564	0.0972192	INDEL	22	572	0.99347	ENSG00000182196	ENSG00000182196	NA	rs369541934
QTS000007	ftp://ftp.ebi.ac.uk/pub/databases/spot/eQTL/sumstats/QTS000007/QTD000069/QTD000069.all.tsv.gz	ILMN_2395285	12	123285065	C	CT	chr12_123285065_C_CT	8	0.013986	0.835355	-0.0443905	0.213376	INDEL	8	572	0.62425	ENSG00000184209	ENSG00000184209	NA	rs1453344559
QTS000007	ftp://ftp.ebi.ac.uk/pub/databases/spot/eQTL/sumstats/QTS000007/QTD000069/QTD000069.all.tsv.gz	ILMN_2395285	12	123285065	C	CT	chr12_123285065_C_CT	8	0.013986	0.835355	-0.0443905	0.213376	INDEL	8	572	0.62425	ENSG00000184209	ENSG00000184209	NA	rs572641417
QTS000007	ftp://ftp.ebi.ac.uk/pub/databases/spot/eQTL/sumstats/QTS000007/QTD000069/QTD000069.all.tsv.gz	ILMN_2395285	12	123285065	C	CT	chr12_123285065_C_CT	8	0.013986	0.835355	-0.0443905	0.213376	INDEL	8	572	0.62425	ENSG00000184209	ENSG00000184209	NA	rs200632350
QTS000007	ftp://ftp.ebi.ac.uk/pub/databases/spot/eQTL/sumstats/QTS000007/QTD000069/QTD000069.all.tsv.gz	ILMN_2395285	12	123285065	CTTT	C	chr12_123285065_CTTT_C	20	0.0384615	0.439414	-0.0871399	0.112537	INDEL	22	572	0.99347	ENSG00000184209	ENSG00000184209	NA	rs369541934
QTS000007	ftp://ftp.ebi.ac.uk/pub/databases/spot/eQTL/sumstats/QTS000007/QTD000069/QTD000069.all.tsv.gz	ILMN_2396148	12	123285065	C	CT	chr12_123285065_C_CT	8	0.013986	0.255737	-0.438775	0.385251	INDEL	8	572	0.62425	ENSG00000130787	ENSG00000130787	NA	rs1453344559
QTS000007	ftp://ftp.ebi.ac.uk/pub/databases/spot/eQTL/sumstats/QTS000007/QTD000069/QTD000069.all.tsv.gz	ILMN_2396148	12	123285065	C	CT	chr12_123285065_C_CT	8	0.013986	0.255737	-0.438775	0.385251	INDEL	8	572	0.62425	ENSG00000130787	ENSG00000130787	NA	rs572641417
QTS000007	ftp://ftp.ebi.ac.uk/pub/databases/spot/eQTL/sumstats/QTS000007/QTD000069/QTD000069.all.tsv.gz	ILMN_2396148	12	123285065	C	CT	chr12_123285065_C_CT	8	0.013986	0.255737	-0.438775	0.385251	INDEL	8	572	0.62425	ENSG00000130787	ENSG00000130787	NA	rs200632350
QTS000007	ftp://ftp.ebi.ac.uk/pub/databases/spot/eQTL/sumstats/QTS000007/QTD000069/QTD000069.all.tsv.gz	ILMN_2396148	12	123285065	CTTT	C	chr12_123285065_CTTT_C	20	0.0384615	0.893393	0.0273471	0.203873	INDEL	22	572	0.99347	ENSG00000130787	ENSG00000130787	NA	rs369541934
QTS000007	ftp://ftp.ebi.ac.uk/pub/databases/spot/eQTL/sumstats/QTS000007/QTD000069/QTD000069.all.tsv.gz	ILMN_2404085	12	123285065	C	CT	chr12_123285065_C_CT	8	0.013986	0.860506	-0.0330316	0.187789	INDEL	8	572	0.62425	ENSG00000130779	ENSG00000130779	NA	rs1453344559
QTS000007	ftp://ftp.ebi.ac.uk/pub/databases/spot/eQTL/sumstats/QTS000007/QTD000069/QTD000069.all.tsv.gz	ILMN_2404085	12	123285065	C	CT	chr12_123285065_C_CT	8	0.013986	0.860506	-0.0330316	0.187789	INDEL	8	572	0.62425	ENSG00000130779	ENSG00000130779	NA	rs572641417
QTS000007	ftp://ftp.ebi.ac.uk/pub/databases/spot/eQTL/sumstats/QTS000007/QTD000069/QTD000069.all.tsv.gz	ILMN_2404085	12	123285065	C	CT	chr12_123285065_C_CT	8	0.013986	0.860506	-0.0330316	0.187789	INDEL	8	572	0.62425	ENSG00000130779	ENSG00000130779	NA	rs200632350
QTS000007	ftp://ftp.ebi.ac.uk/pub/databases/spot/eQTL/sumstats/QTS000007/QTD000069/QTD000069.all.tsv.gz	ILMN_2404085	12	123285065	CTTT	C	chr12_123285065_CTTT_C	20	0.0384615	0.342287	0.094166	0.0989841	INDEL	22	572	0.99347	ENSG00000130779	ENSG00000130779	NA	rs369541934
QTS000007	ftp://ftp.ebi.ac.uk/pub/databases/spot/eQTL/sumstats/QTS000007/QTD000069/QTD000069.all.tsv.gz	ILMN_3208881	12	123285065	C	CT	chr12_123285065_C_CT	8	0.013986	0.269718	0.381575	0.345012	INDEL	8	572	0.62425	ENSG00000183955	ENSG00000183955	NA	rs1453344559
QTS000007	ftp://ftp.ebi.ac.uk/pub/databases/spot/eQTL/sumstats/QTS000007/QTD000069/QTD000069.all.tsv.gz	ILMN_3208881	12	123285065	C	CT	chr12_123285065_C_CT	8	0.013986	0.269718	0.381575	0.345012	INDEL	8	572	0.62425	ENSG00000183955	ENSG00000183955	NA	rs572641417
QTS000007	ftp://ftp.ebi.ac.uk/pub/databases/spot/eQTL/sumstats/QTS000007/QTD000069/QTD000069.all.tsv.gz	ILMN_3208881	12	123285065	C	CT	chr12_123285065_C_CT	8	0.013986	0.269718	0.381575	0.345012	INDEL	8	572	0.62425	ENSG00000183955	ENSG00000183955	NA	rs200632350
QTS000007	ftp://ftp.ebi.ac.uk/pub/databases/spot/eQTL/sumstats/QTS000007/QTD000069/QTD000069.all.tsv.gz	ILMN_3208881	12	123285065	CTTT	C	chr12_123285065_CTTT_C	20	0.0384615	0.260778	0.205248	0.182134	INDEL	22	572	0.99347	ENSG00000183955	ENSG00000183955	NA	rs369541934
QTS000007	ftp://ftp.ebi.ac.uk/pub/databases/spot/eQTL/sumstats/QTS000007/QTD000069/QTD000069.all.tsv.gz	ILMN_3229052	12	123285065	C	CT	chr12_123285065_C_CT	8	0.013986	0.0564366	0.608384	0.317553	INDEL	8	572	0.62425	ENSG00000184209	ENSG00000184209	NA	rs1453344559
QTS000007	ftp://ftp.ebi.ac.uk/pub/databases/spot/eQTL/sumstats/QTS000007/QTD000069/QTD000069.all.tsv.gz	ILMN_3229052	12	123285065	C	CT	chr12_123285065_C_CT	8	0.013986	0.0564366	0.608384	0.317553	INDEL	8	572	0.62425	ENSG00000184209	ENSG00000184209	NA	rs572641417
QTS000007	ftp://ftp.ebi.ac.uk/pub/databases/spot/eQTL/sumstats/QTS000007/QTD000069/QTD000069.all.tsv.gz	ILMN_3229052	12	123285065	C	CT	chr12_123285065_C_CT	8	0.013986	0.0564366	0.608384	0.317553	INDEL	8	572	0.62425	ENSG00000184209	ENSG00000184209	NA	rs200632350
QTS000007	ftp://ftp.ebi.ac.uk/pub/databases/spot/eQTL/sumstats/QTS000007/QTD000069/QTD000069.all.tsv.gz	ILMN_3229052	12	123285065	CTTT	C	chr12_123285065_CTTT_C	20	0.0384615	0.518567	0.109018	0.168654	INDEL	22	572	0.99347	ENSG00000184209	ENSG00000184209	NA	rs369541934
QTS000007	ftp://ftp.ebi.ac.uk/pub/databases/spot/eQTL/sumstats/QTS000007/QTD000069/QTD000069.all.tsv.gz	ILMN_3236695	12	123285065	C	CT	chr12_123285065_C_CT	8	0.013986	0.89217	-0.0511492	0.376968	INDEL	8	572	0.62425	ENSG00000256092	ENSG00000256092	NA	rs1453344559
QTS000007	ftp://ftp.ebi.ac.uk/pub/databases/spot/eQTL/sumstats/QTS000007/QTD000069/QTD000069.all.tsv.gz	ILMN_3236695	12	123285065	C	CT	chr12_123285065_C_CT	8	0.013986	0.89217	-0.0511492	0.376968	INDEL	8	572	0.62425	ENSG00000256092	ENSG00000256092	NA	rs572641417
QTS000007	ftp://ftp.ebi.ac.uk/pub/databases/spot/eQTL/sumstats/QTS000007/QTD000069/QTD000069.all.tsv.gz	ILMN_3236695	12	123285065	C	CT	chr12_123285065_C_CT	8	0.013986	0.89217	-0.0511492	0.376968	INDEL	8	572	0.62425	ENSG00000256092	ENSG00000256092	NA	rs200632350
QTS000007	ftp://ftp.ebi.ac.uk/pub/databases/spot/eQTL/sumstats/QTS000007/QTD000069/QTD000069.all.tsv.gz	ILMN_3236695	12	123285065	CTTT	C	chr12_123285065_CTTT_C	20	0.0384615	0.814009	0.0468635	0.199007	INDEL	22	572	0.99347	ENSG00000256092	ENSG00000256092	NA	rs369541934
QTS000007	ftp://ftp.ebi.ac.uk/pub/databases/spot/eQTL/sumstats/QTS000007/QTD000069/QTD000069.all.tsv.gz	ILMN_3249006	12	123285065	C	CT	chr12_123285065_C_CT	8	0.013986	0.317433	0.335008	0.334475	INDEL	8	572	0.62425	ENSG00000183955	ENSG00000183955	NA	rs1453344559
QTS000007	ftp://ftp.ebi.ac.uk/pub/databases/spot/eQTL/sumstats/QTS000007/QTD000069/QTD000069.all.tsv.gz	ILMN_3249006	12	123285065	C	CT	chr12_123285065_C_CT	8	0.013986	0.317433	0.335008	0.334475	INDEL	8	572	0.62425	ENSG00000183955	ENSG00000183955	NA	rs572641417
QTS000007	ftp://ftp.ebi.ac.uk/pub/databases/spot/eQTL/sumstats/QTS000007/QTD000069/QTD000069.all.tsv.gz	ILMN_3249006	12	123285065	C	CT	chr12_123285065_C_CT	8	0.013986	0.317433	0.335008	0.334475	INDEL	8	572	0.62425	ENSG00000183955	ENSG00000183955	NA	rs200632350
QTS000007	ftp://ftp.ebi.ac.uk/pub/databases/spot/eQTL/sumstats/QTS000007/QTD000069/QTD000069.all.tsv.gz	ILMN_3249006	12	123285065	CTTT	C	chr12_123285065_CTTT_C	20	0.0384615	0.379656	0.155456	0.176661	INDEL	22	572	0.99347	ENSG00000183955	ENSG00000183955	NA	rs369541934
QTS000007	ftp://ftp.ebi.ac.uk/pub/databases/spot/eQTL/sumstats/QTS000007/QTD000069/QTD000069.all.tsv.gz	ILMN_1651936	12	123285075	T	C	chr12_123285075_T_C	14	0.0244755	0.112444	-0.431857	0.271186	SNP	14	572	0.53905	ENSG00000183955	ENSG00000183955	NA	rs11612808
QTS000007	ftp://ftp.ebi.ac.uk/pub/databases/spot/eQTL/sumstats/QTS000007/QTD000069/QTD000069.all.tsv.gz	ILMN_1654421	12	123285075	T	C	chr12_123285075_T_C	14	0.0244755	0.285963	-0.297989	0.278721	SNP	14	572	0.53905	ENSG00000051825	ENSG00000051825	NA	rs11612808
QTS000007	ftp://ftp.ebi.ac.uk/pub/databases/spot/eQTL/sumstats/QTS000007/QTD000069/QTD000069.all.tsv.gz	ILMN_1654939	12	123285075	T	C	chr12_123285075_T_C	14	0.0244755	0.00165529	0.803546	0.252854	SNP	14	572	0.53905	ENSG00000086598	ENSG00000086598	NA	rs11612808
QTS000007	ftp://ftp.ebi.ac.uk/pub/databases/spot/eQTL/sumstats/QTS000007/QTD000069/QTD000069.all.tsv.gz	ILMN_1663370	12	123285075	T	C	chr12_123285075_T_C	14	0.0244755	0.475177	-0.220691	0.308626	SNP	14	572	0.53905	ENSG00000130783	ENSG00000130783	NA	rs11612808
QTS000007	ftp://ftp.ebi.ac.uk/pub/databases/spot/eQTL/sumstats/QTS000007/QTD000069/QTD000069.all.tsv.gz	ILMN_1667510	12	123285075	T	C	chr12_123285075_T_C	14	0.0244755	0.256133	-0.220238	0.193534	SNP	14	572	0.53905	ENSG00000130921	ENSG00000130921	NA	rs11612808
QTS000007	ftp://ftp.ebi.ac.uk/pub/databases/spot/eQTL/sumstats/QTS000007/QTD000069/QTD000069.all.tsv.gz	ILMN_1668743	12	123285075	T	C	chr12_123285075_T_C	14	0.0244755	0.743482	0.0709358	0.216545	SNP	14	572	0.53905	ENSG00000150977	ENSG00000150977	NA	rs11612808
QTS000007	ftp://ftp.ebi.ac.uk/pub/databases/spot/eQTL/sumstats/QTS000007/QTD000069/QTD000069.all.tsv.gz	ILMN_1670640	12	123285075	T	C	chr12_123285075_T_C	14	0.0244755	0.686805	0.0979739	0.242733	SNP	14	572	0.53905	ENSG00000179195	ENSG00000179195	NA	rs11612808
QTS000007	ftp://ftp.ebi.ac.uk/pub/databases/spot/eQTL/sumstats/QTS000007/QTD000069/QTD000069.all.tsv.gz	ILMN_1675819	12	123285075	T	C	chr12_123285075_T_C	14	0.0244755	0.151206	0.448357	0.3115	SNP	14	572	0.53905	ENSG00000178882	ENSG00000178882	NA	rs11612808
QTS000007	ftp://ftp.ebi.ac.uk/pub/databases/spot/eQTL/sumstats/QTS000007/QTD000069/QTD000069.all.tsv.gz	ILMN_1677693	12	123285075	T	C	chr12_123285075_T_C	14	0.0244755	0.615815	-0.149516	0.297621	SNP	14	572	0.53905	ENSG00000255398	ENSG00000255398	NA	rs11612808
QTS000007	ftp://ftp.ebi.ac.uk/pub/databases/spot/eQTL/sumstats/QTS000007/QTD000069/QTD000069.all.tsv.gz	ILMN_1678490	12	123285075	T	C	chr12_123285075_T_C	14	0.0244755	0.516263	-0.137489	0.211531	SNP	14	572	0.53905	ENSG00000150977	ENSG00000150977	NA	rs11612808
QTS000007	ftp://ftp.ebi.ac.uk/pub/databases/spot/eQTL/sumstats/QTS000007/QTD000069/QTD000069.all.tsv.gz	ILMN_1684038	12	123285075	T	C	chr12_123285075_T_C	14	0.0244755	0.0351433	-0.464875	0.219558	SNP	14	572	0.53905	ENSG00000130779	ENSG00000130779	NA	rs11612808
QTS000007	ftp://ftp.ebi.ac.uk/pub/databases/spot/eQTL/sumstats/QTS000007/QTD000069/QTD000069.all.tsv.gz	ILMN_1692281	12	123285075	T	C	chr12_123285075_T_C	14	0.0244755	0.718924	0.106901	0.296722	SNP	14	572	0.53905	ENSG00000197653	ENSG00000197653	NA	rs11612808
QTS000007	ftp://ftp.ebi.ac.uk/pub/databases/spot/eQTL/sumstats/QTS000007/QTD000069/QTD000069.all.tsv.gz	ILMN_1700380	12	123285075	T	C	chr12_123285075_T_C	14	0.0244755	0.225123	0.275052	0.226233	SNP	14	572	0.53905	ENSG00000185344	ENSG00000185344	NA	rs11612808
QTS000007	ftp://ftp.ebi.ac.uk/pub/databases/spot/eQTL/sumstats/QTS000007/QTD000069/QTD000069.all.tsv.gz	ILMN_1701905	12	123285075	T	C	chr12_123285075_T_C	14	0.0244755	0.825126	0.0696426	0.314882	SNP	14	572	0.53905	ENSG00000130783	ENSG00000130783	NA	rs11612808
QTS000007	ftp://ftp.ebi.ac.uk/pub/databases/spot/eQTL/sumstats/QTS000007/QTD000069/QTD000069.all.tsv.gz	ILMN_1704019	12	123285075	T	C	chr12_123285075_T_C	14	0.0244755	0.750132	0.092098	0.2889	SNP	14	572	0.53905	ENSG00000111325	ENSG00000111325	NA	rs11612808
QTS000007	ftp://ftp.ebi.ac.uk/pub/databases/spot/eQTL/sumstats/QTS000007/QTD000069/QTD000069.all.tsv.gz	ILMN_1706345	12	123285075	T	C	chr12_123285075_T_C	14	0.0244755	0.73596	-0.10097	0.299123	SNP	14	572	0.53905	ENSG00000168778	ENSG00000168778	NA	rs11612808
QTS000007	ftp://ftp.ebi.ac.uk/pub/databases/spot/eQTL/sumstats/QTS000007/QTD000069/QTD000069.all.tsv.gz	ILMN_1710427	12	123285075	T	C	chr12_123285075_T_C	14	0.0244755	0.0426896	-0.506207	0.248588	SNP	14	572	0.53905	ENSG00000139722	ENSG00000139722	NA	rs11612808
QTS000007	ftp://ftp.ebi.ac.uk/pub/databases/spot/eQTL/sumstats/QTS000007/QTD000069/QTD000069.all.tsv.gz	ILMN_1711699	12	123285075	T	C	chr12_123285075_T_C	14	0.0244755	0.90935	-0.0327036	0.286963	SNP	14	572	0.53905	ENSG00000130787	ENSG00000130787	NA	rs11612808
QTS000007	ftp://ftp.ebi.ac.uk/pub/databases/spot/eQTL/sumstats/QTS000007/QTD000069/QTD000069.all.tsv.gz	ILMN_1723058	12	123285075	T	C	chr12_123285075_T_C	14	0.0244755	0.0735783	0.534173	0.297392	SNP	14	572	0.53905	ENSG00000130779	ENSG00000130779	NA	rs11612808
QTS000007	ftp://ftp.ebi.ac.uk/pub/databases/spot/eQTL/sumstats/QTS000007/QTD000069/QTD000069.all.tsv.gz	ILMN_1725187	12	123285075	T	C	chr12_123285075_T_C	14	0.0244755	0.660746	-0.122699	0.279263	SNP	14	572	0.53905	ENSG00000090975	ENSG00000090975	NA	rs11612808
QTS000007	ftp://ftp.ebi.ac.uk/pub/databases/spot/eQTL/sumstats/QTS000007/QTD000069/QTD000069.all.tsv.gz	ILMN_1725571	12	123285075	T	C	chr12_123285075_T_C	14	0.0244755	0.192034	0.387789	0.29651	SNP	14	572	0.53905	ENSG00000197653	ENSG00000197653	NA	rs11612808
QTS000007	ftp://ftp.ebi.ac.uk/pub/databases/spot/eQTL/sumstats/QTS000007/QTD000069/QTD000069.all.tsv.gz	ILMN_1725666	12	123285075	T	C	chr12_123285075_T_C	14	0.0244755	0.981046	-0.0069806	0.293555	SNP	14	572	0.53905	ENSG00000111358	ENSG00000111358	NA	rs11612808
QTS000007	ftp://ftp.ebi.ac.uk/pub/databases/spot/eQTL/sumstats/QTS000007/QTD000069/QTD000069.all.tsv.gz	ILMN_1731107	12	123285075	T	C	chr12_123285075_T_C	14	0.0244755	0.205834	0.219185	0.172839	SNP	14	572	0.53905	ENSG00000119242	ENSG00000119242	NA	rs11612808
QTS000007	ftp://ftp.ebi.ac.uk/pub/databases/spot/eQTL/sumstats/QTS000007/QTD000069/QTD000069.all.tsv.gz	ILMN_1732516	12	123285075	T	C	chr12_123285075_T_C	14	0.0244755	0.678594	0.114367	0.275695	SNP	14	572	0.53905	ENSG00000184445	ENSG00000184445	NA	rs11612808
QTS000007	ftp://ftp.ebi.ac.uk/pub/databases/spot/eQTL/sumstats/QTS000007/QTD000069/QTD000069.all.tsv.gz	ILMN_1739943	12	123285075	T	C	chr12_123285075_T_C	14	0.0244755	0.717357	-0.0747065	0.20616	SNP	14	572	0.53905	ENSG00000139697	ENSG00000139697	NA	rs11612808
QTS000007	ftp://ftp.ebi.ac.uk/pub/databases/spot/eQTL/sumstats/QTS000007/QTD000069/QTD000069.all.tsv.gz	ILMN_1750497	12	123285075	T	C	chr12_123285075_T_C	14	0.0244755	0.0737481	-0.537613	0.299485	SNP	14	572	0.53905	ENSG00000182782	ENSG00000182782	NA	rs11612808
QTS000007	ftp://ftp.ebi.ac.uk/pub/databases/spot/eQTL/sumstats/QTS000007/QTD000069/QTD000069.all.tsv.gz	ILMN_1753716	12	123285075	T	C	chr12_123285075_T_C	14	0.0244755	0.531729	-0.11041	0.176326	SNP	14	572	0.53905	ENSG00000111361	ENSG00000111361	NA	rs11612808
QTS000007	ftp://ftp.ebi.ac.uk/pub/databases/spot/eQTL/sumstats/QTS000007/QTD000069/QTD000069.all.tsv.gz	ILMN_1757910	12	123285075	T	C	chr12_123285075_T_C	14	0.0244755	0.0749038	-0.557647	0.311894	SNP	14	572	0.53905	ENSG00000130787	ENSG00000130787	NA	rs11612808
QTS000007	ftp://ftp.ebi.ac.uk/pub/databases/spot/eQTL/sumstats/QTS000007/QTD000069/QTD000069.all.tsv.gz	ILMN_1760954	12	123285075	T	C	chr12_123285075_T_C	14	0.0244755	0.549275	0.113801	0.189795	SNP	14	572	0.53905	ENSG00000139726	ENSG00000139726	NA	rs11612808
QTS000007	ftp://ftp.ebi.ac.uk/pub/databases/spot/eQTL/sumstats/QTS000007/QTD000069/QTD000069.all.tsv.gz	ILMN_1769301	12	123285075	T	C	chr12_123285075_T_C	14	0.0244755	0.527802	-0.193253	0.305692	SNP	14	572	0.53905	ENSG00000250091	ENSG00000250091	NA	rs11612808
QTS000007	ftp://ftp.ebi.ac.uk/pub/databases/spot/eQTL/sumstats/QTS000007/QTD000069/QTD000069.all.tsv.gz	ILMN_1772845	12	123285075	T	C	chr12_123285075_T_C	14	0.0244755	0.194494	-0.286334	0.220152	SNP	14	572	0.53905	ENSG00000184209	ENSG00000184209	NA	rs11612808
QTS000007	ftp://ftp.ebi.ac.uk/pub/databases/spot/eQTL/sumstats/QTS000007/QTD000069/QTD000069.all.tsv.gz	ILMN_1779835	12	123285075	T	C	chr12_123285075_T_C	14	0.0244755	0.768457	0.089584	0.303995	SNP	14	572	0.53905	ENSG00000182196	ENSG00000182196	NA	rs11612808
QTS000007	ftp://ftp.ebi.ac.uk/pub/databases/spot/eQTL/sumstats/QTS000007/QTD000069/QTD000069.all.tsv.gz	ILMN_1787845	12	123285075	T	C	chr12_123285075_T_C	14	0.0244755	0.518797	-0.203534	0.315046	SNP	14	572	0.53905	ENSG00000130787	ENSG00000130787	NA	rs11612808
QTS000007	ftp://ftp.ebi.ac.uk/pub/databases/spot/eQTL/sumstats/QTS000007/QTD000069/QTD000069.all.tsv.gz	ILMN_1788928	12	123285075	T	C	chr12_123285075_T_C	14	0.0244755	0.397013	0.256258	0.30208	SNP	14	572	0.53905	ENSG00000150967	ENSG00000150967	NA	rs11612808
QTS000007	ftp://ftp.ebi.ac.uk/pub/databases/spot/eQTL/sumstats/QTS000007/QTD000069/QTD000069.all.tsv.gz	ILMN_1791149	12	123285075	T	C	chr12_123285075_T_C	14	0.0244755	0.6669	-0.0654467	0.151892	SNP	14	572	0.53905	ENSG00000182196	ENSG00000182196	NA	rs11612808
QTS000007	ftp://ftp.ebi.ac.uk/pub/databases/spot/eQTL/sumstats/QTS000007/QTD000069/QTD000069.all.tsv.gz	ILMN_1792092	12	123285075	T	C	chr12_123285075_T_C	14	0.0244755	0.531071	0.116176	0.185236	SNP	14	572	0.53905	ENSG00000033030	ENSG00000033030	NA	rs11612808
QTS000007	ftp://ftp.ebi.ac.uk/pub/databases/spot/eQTL/sumstats/QTS000007/QTD000069/QTD000069.all.tsv.gz	ILMN_1797425	12	123285075	T	C	chr12_123285075_T_C	14	0.0244755	0.0942281	-0.364452	0.217014	SNP	14	572	0.53905	ENSG00000111364	ENSG00000111364	NA	rs11612808
QTS000007	ftp://ftp.ebi.ac.uk/pub/databases/spot/eQTL/sumstats/QTS000007/QTD000069/QTD000069.all.tsv.gz	ILMN_1805643	12	123285075	T	C	chr12_123285075_T_C	14	0.0244755	0.905075	-0.0365699	0.306373	SNP	14	572	0.53905	ENSG00000188026	ENSG00000188026	NA	rs11612808
QTS000007	ftp://ftp.ebi.ac.uk/pub/databases/spot/eQTL/sumstats/QTS000007/QTD000069/QTD000069.all.tsv.gz	ILMN_1811272	12	123285075	T	C	chr12_123285075_T_C	14	0.0244755	0.395304	0.249147	0.292635	SNP	14	572	0.53905	ENSG00000196917	ENSG00000196917	NA	rs11612808
QTS000007	ftp://ftp.ebi.ac.uk/pub/databases/spot/eQTL/sumstats/QTS000007/QTD000069/QTD000069.all.tsv.gz	ILMN_1812721	12	123285075	T	C	chr12_123285075_T_C	14	0.0244755	0.144547	0.439399	0.300281	SNP	14	572	0.53905	ENSG00000130787	ENSG00000130787	NA	rs11612808
QTS000007	ftp://ftp.ebi.ac.uk/pub/databases/spot/eQTL/sumstats/QTS000007/QTD000069/QTD000069.all.tsv.gz	ILMN_2161848	12	123285075	T	C	chr12_123285075_T_C	14	0.0244755	0.430483	-0.250501	0.317272	SNP	14	572	0.53905	ENSG00000196917	ENSG00000196917	NA	rs11612808
QTS000007	ftp://ftp.ebi.ac.uk/pub/databases/spot/eQTL/sumstats/QTS000007/QTD000069/QTD000069.all.tsv.gz	ILMN_2288402	12	123285075	T	C	chr12_123285075_T_C	14	0.0244755	0.858477	-0.0560657	0.314124	SNP	14	572	0.53905	ENSG00000130787	ENSG00000130787	NA	rs11612808
QTS000007	ftp://ftp.ebi.ac.uk/pub/databases/spot/eQTL/sumstats/QTS000007/QTD000069/QTD000069.all.tsv.gz	ILMN_2343047	12	123285075	T	C	chr12_123285075_T_C	14	0.0244755	0.392141	-0.26702	0.311535	SNP	14	572	0.53905	ENSG00000150967	ENSG00000150967	NA	rs11612808
QTS000007	ftp://ftp.ebi.ac.uk/pub/databases/spot/eQTL/sumstats/QTS000007/QTD000069/QTD000069.all.tsv.gz	ILMN_2343048	12	123285075	T	C	chr12_123285075_T_C	14	0.0244755	0.266234	-0.333364	0.299229	SNP	14	572	0.53905	ENSG00000150967	ENSG00000150967	NA	rs11612808
QTS000007	ftp://ftp.ebi.ac.uk/pub/databases/spot/eQTL/sumstats/QTS000007/QTD000069/QTD000069.all.tsv.gz	ILMN_2358277	12	123285075	T	C	chr12_123285075_T_C	14	0.0244755	0.10474	-0.276062	0.169597	SNP	14	572	0.53905	ENSG00000111011	ENSG00000111011	NA	rs11612808
QTS000007	ftp://ftp.ebi.ac.uk/pub/databases/spot/eQTL/sumstats/QTS000007/QTD000069/QTD000069.all.tsv.gz	ILMN_2358278	12	123285075	T	C	chr12_123285075_T_C	14	0.0244755	0.112152	-0.386035	0.242214	SNP	14	572	0.53905	ENSG00000111011	ENSG00000111011	NA	rs11612808
QTS000007	ftp://ftp.ebi.ac.uk/pub/databases/spot/eQTL/sumstats/QTS000007/QTD000069/QTD000069.all.tsv.gz	ILMN_2393144	12	123285075	T	C	chr12_123285075_T_C	14	0.0244755	0.479512	-0.106944	0.151037	SNP	14	572	0.53905	ENSG00000182196	ENSG00000182196	NA	rs11612808
QTS000007	ftp://ftp.ebi.ac.uk/pub/databases/spot/eQTL/sumstats/QTS000007/QTD000069/QTD000069.all.tsv.gz	ILMN_2395285	12	123285075	T	C	chr12_123285075_T_C	14	0.0244755	0.943546	0.012401	0.17496	SNP	14	572	0.53905	ENSG00000184209	ENSG00000184209	NA	rs11612808
QTS000007	ftp://ftp.ebi.ac.uk/pub/databases/spot/eQTL/sumstats/QTS000007/QTD000069/QTD000069.all.tsv.gz	ILMN_2396148	12	123285075	T	C	chr12_123285075_T_C	14	0.0244755	0.585825	-0.172639	0.31645	SNP	14	572	0.53905	ENSG00000130787	ENSG00000130787	NA	rs11612808
QTS000007	ftp://ftp.ebi.ac.uk/pub/databases/spot/eQTL/sumstats/QTS000007/QTD000069/QTD000069.all.tsv.gz	ILMN_2404085	12	123285075	T	C	chr12_123285075_T_C	14	0.0244755	0.0370868	-0.320023	0.152746	SNP	14	572	0.53905	ENSG00000130779	ENSG00000130779	NA	rs11612808
QTS000007	ftp://ftp.ebi.ac.uk/pub/databases/spot/eQTL/sumstats/QTS000007/QTD000069/QTD000069.all.tsv.gz	ILMN_3208881	12	123285075	T	C	chr12_123285075_T_C	14	0.0244755	0.817055	-0.0656439	0.283486	SNP	14	572	0.53905	ENSG00000183955	ENSG00000183955	NA	rs11612808
QTS000007	ftp://ftp.ebi.ac.uk/pub/databases/spot/eQTL/sumstats/QTS000007/QTD000069/QTD000069.all.tsv.gz	ILMN_3229052	12	123285075	T	C	chr12_123285075_T_C	14	0.0244755	0.0306056	-0.564827	0.259865	SNP	14	572	0.53905	ENSG00000184209	ENSG00000184209	NA	rs11612808
QTS000007	ftp://ftp.ebi.ac.uk/pub/databases/spot/eQTL/sumstats/QTS000007/QTD000069/QTD000069.all.tsv.gz	ILMN_3236695	12	123285075	T	C	chr12_123285075_T_C	14	0.0244755	0.286576	0.329341	0.308439	SNP	14	572	0.53905	ENSG00000256092	ENSG00000256092	NA	rs11612808
QTS000007	ftp://ftp.ebi.ac.uk/pub/databases/spot/eQTL/sumstats/QTS000007/QTD000069/QTD000069.all.tsv.gz	ILMN_3249006	12	123285075	T	C	chr12_123285075_T_C	14	0.0244755	0.0682124	-0.499948	0.273061	SNP	14	572	0.53905	ENSG00000183955	ENSG00000183955	NA	rs11612808
QTS000007	ftp://ftp.ebi.ac.uk/pub/databases/spot/eQTL/sumstats/QTS000007/QTD000069/QTD000069.all.tsv.gz	ILMN_1651936	12	123285156	C	T	chr12_123285156_C_T	41	0.0734266	0.522232	-0.102651	0.160207	SNP	40	572	0.57612	ENSG00000183955	ENSG00000183955	NA	rs150489571
QTS000007	ftp://ftp.ebi.ac.uk/pub/databases/spot/eQTL/sumstats/QTS000007/QTD000069/QTD000069.all.tsv.gz	ILMN_1654421	12	123285156	C	T	chr12_123285156_C_T	41	0.0734266	0.8106	0.0394241	0.164346	SNP	40	572	0.57612	ENSG00000051825	ENSG00000051825	NA	rs150489571
QTS000007	ftp://ftp.ebi.ac.uk/pub/databases/spot/eQTL/sumstats/QTS000007/QTD000069/QTD000069.all.tsv.gz	ILMN_1654939	12	123285156	C	T	chr12_123285156_C_T	41	0.0734266	0.569896	0.0861609	0.151452	SNP	40	572	0.57612	ENSG00000086598	ENSG00000086598	NA	rs150489571
QTS000007	ftp://ftp.ebi.ac.uk/pub/databases/spot/eQTL/sumstats/QTS000007/QTD000069/QTD000069.all.tsv.gz	ILMN_1663370	12	123285156	C	T	chr12_123285156_C_T	41	0.0734266	0.946763	0.0121494	0.181785	SNP	40	572	0.57612	ENSG00000130783	ENSG00000130783	NA	rs150489571
QTS000007	ftp://ftp.ebi.ac.uk/pub/databases/spot/eQTL/sumstats/QTS000007/QTD000069/QTD000069.all.tsv.gz	ILMN_1667510	12	123285156	C	T	chr12_123285156_C_T	41	0.0734266	0.0792405	0.199978	0.113511	SNP	40	572	0.57612	ENSG00000130921	ENSG00000130921	NA	rs150489571
QTS000007	ftp://ftp.ebi.ac.uk/pub/databases/spot/eQTL/sumstats/QTS000007/QTD000069/QTD000069.all.tsv.gz	ILMN_1668743	12	123285156	C	T	chr12_123285156_C_T	41	0.0734266	0.193556	0.165601	0.127056	SNP	40	572	0.57612	ENSG00000150977	ENSG00000150977	NA	rs150489571
QTS000007	ftp://ftp.ebi.ac.uk/pub/databases/spot/eQTL/sumstats/QTS000007/QTD000069/QTD000069.all.tsv.gz	ILMN_1670640	12	123285156	C	T	chr12_123285156_C_T	41	0.0734266	0.63375	0.0681257	0.142823	SNP	40	572	0.57612	ENSG00000179195	ENSG00000179195	NA	rs150489571
QTS000007	ftp://ftp.ebi.ac.uk/pub/databases/spot/eQTL/sumstats/QTS000007/QTD000069/QTD000069.all.tsv.gz	ILMN_1675819	12	123285156	C	T	chr12_123285156_C_T	41	0.0734266	0.406517	-0.152776	0.183772	SNP	40	572	0.57612	ENSG00000178882	ENSG00000178882	NA	rs150489571
QTS000007	ftp://ftp.ebi.ac.uk/pub/databases/spot/eQTL/sumstats/QTS000007/QTD000069/QTD000069.all.tsv.gz	ILMN_1677693	12	123285156	C	T	chr12_123285156_C_T	41	0.0734266	0.812492	-0.0416006	0.175202	SNP	40	572	0.57612	ENSG00000255398	ENSG00000255398	NA	rs150489571
QTS000007	ftp://ftp.ebi.ac.uk/pub/databases/spot/eQTL/sumstats/QTS000007/QTD000069/QTD000069.all.tsv.gz	ILMN_1678490	12	123285156	C	T	chr12_123285156_C_T	41	0.0734266	0.0487637	0.244842	0.123684	SNP	40	572	0.57612	ENSG00000150977	ENSG00000150977	NA	rs150489571
QTS000007	ftp://ftp.ebi.ac.uk/pub/databases/spot/eQTL/sumstats/QTS000007/QTD000069/QTD000069.all.tsv.gz	ILMN_1684038	12	123285156	C	T	chr12_123285156_C_T	41	0.0734266	0.172315	-0.177646	0.129818	SNP	40	572	0.57612	ENSG00000130779	ENSG00000130779	NA	rs150489571
QTS000007	ftp://ftp.ebi.ac.uk/pub/databases/spot/eQTL/sumstats/QTS000007/QTD000069/QTD000069.all.tsv.gz	ILMN_1692281	12	123285156	C	T	chr12_123285156_C_T	41	0.0734266	0.213593	-0.217113	0.174153	SNP	40	572	0.57612	ENSG00000197653	ENSG00000197653	NA	rs150489571
QTS000007	ftp://ftp.ebi.ac.uk/pub/databases/spot/eQTL/sumstats/QTS000007/QTD000069/QTD000069.all.tsv.gz	ILMN_1700380	12	123285156	C	T	chr12_123285156_C_T	41	0.0734266	0.648192	-0.0609537	0.133441	SNP	40	572	0.57612	ENSG00000185344	ENSG00000185344	NA	rs150489571
QTS000007	ftp://ftp.ebi.ac.uk/pub/databases/spot/eQTL/sumstats/QTS000007/QTD000069/QTD000069.all.tsv.gz	ILMN_1701905	12	123285156	C	T	chr12_123285156_C_T	41	0.0734266	0.736909	-0.0623068	0.185275	SNP	40	572	0.57612	ENSG00000130783	ENSG00000130783	NA	rs150489571
QTS000007	ftp://ftp.ebi.ac.uk/pub/databases/spot/eQTL/sumstats/QTS000007/QTD000069/QTD000069.all.tsv.gz	ILMN_1704019	12	123285156	C	T	chr12_123285156_C_T	41	0.0734266	0.26977	-0.187616	0.169657	SNP	40	572	0.57612	ENSG00000111325	ENSG00000111325	NA	rs150489571
QTS000007	ftp://ftp.ebi.ac.uk/pub/databases/spot/eQTL/sumstats/QTS000007/QTD000069/QTD000069.all.tsv.gz	ILMN_1706345	12	123285156	C	T	chr12_123285156_C_T	41	0.0734266	0.436876	-0.136933	0.175863	SNP	40	572	0.57612	ENSG00000168778	ENSG00000168778	NA	rs150489571
QTS000007	ftp://ftp.ebi.ac.uk/pub/databases/spot/eQTL/sumstats/QTS000007/QTD000069/QTD000069.all.tsv.gz	ILMN_1710427	12	123285156	C	T	chr12_123285156_C_T	41	0.0734266	0.710121	-0.0548312	0.147362	SNP	40	572	0.57612	ENSG00000139722	ENSG00000139722	NA	rs150489571
QTS000007	ftp://ftp.ebi.ac.uk/pub/databases/spot/eQTL/sumstats/QTS000007/QTD000069/QTD000069.all.tsv.gz	ILMN_1711699	12	123285156	C	T	chr12_123285156_C_T	41	0.0734266	0.526625	-0.106983	0.168746	SNP	40	572	0.57612	ENSG00000130787	ENSG00000130787	NA	rs150489571
QTS000007	ftp://ftp.ebi.ac.uk/pub/databases/spot/eQTL/sumstats/QTS000007/QTD000069/QTD000069.all.tsv.gz	ILMN_1723058	12	123285156	C	T	chr12_123285156_C_T	41	0.0734266	0.304809	-0.180642	0.175701	SNP	40	572	0.57612	ENSG00000130779	ENSG00000130779	NA	rs150489571
QTS000007	ftp://ftp.ebi.ac.uk/pub/databases/spot/eQTL/sumstats/QTS000007/QTD000069/QTD000069.all.tsv.gz	ILMN_1725187	12	123285156	C	T	chr12_123285156_C_T	41	0.0734266	0.260605	-0.184892	0.164011	SNP	40	572	0.57612	ENSG00000090975	ENSG00000090975	NA	rs150489571
QTS000007	ftp://ftp.ebi.ac.uk/pub/databases/spot/eQTL/sumstats/QTS000007/QTD000069/QTD000069.all.tsv.gz	ILMN_1725571	12	123285156	C	T	chr12_123285156_C_T	41	0.0734266	0.0464555	0.347582	0.173757	SNP	40	572	0.57612	ENSG00000197653	ENSG00000197653	NA	rs150489571
QTS000007	ftp://ftp.ebi.ac.uk/pub/databases/spot/eQTL/sumstats/QTS000007/QTD000069/QTD000069.all.tsv.gz	ILMN_1725666	12	123285156	C	T	chr12_123285156_C_T	41	0.0734266	0.509735	-0.113943	0.172608	SNP	40	572	0.57612	ENSG00000111358	ENSG00000111358	NA	rs150489571
QTS000007	ftp://ftp.ebi.ac.uk/pub/databases/spot/eQTL/sumstats/QTS000007/QTD000069/QTD000069.all.tsv.gz	ILMN_1731107	12	123285156	C	T	chr12_123285156_C_T	41	0.0734266	0.708897	-0.0381147	0.101984	SNP	40	572	0.57612	ENSG00000119242	ENSG00000119242	NA	rs150489571
QTS000007	ftp://ftp.ebi.ac.uk/pub/databases/spot/eQTL/sumstats/QTS000007/QTD000069/QTD000069.all.tsv.gz	ILMN_1732516	12	123285156	C	T	chr12_123285156_C_T	41	0.0734266	0.419314	-0.131108	0.162092	SNP	40	572	0.57612	ENSG00000184445	ENSG00000184445	NA	rs150489571
QTS000007	ftp://ftp.ebi.ac.uk/pub/databases/spot/eQTL/sumstats/QTS000007/QTD000069/QTD000069.all.tsv.gz	ILMN_1739943	12	123285156	C	T	chr12_123285156_C_T	41	0.0734266	0.119652	-0.188597	0.120805	SNP	40	572	0.57612	ENSG00000139697	ENSG00000139697	NA	rs150489571
QTS000007	ftp://ftp.ebi.ac.uk/pub/databases/spot/eQTL/sumstats/QTS000007/QTD000069/QTD000069.all.tsv.gz	ILMN_1750497	12	123285156	C	T	chr12_123285156_C_T	41	0.0734266	0.31201	-0.179229	0.176946	SNP	40	572	0.57612	ENSG00000182782	ENSG00000182782	NA	rs150489571
QTS000007	ftp://ftp.ebi.ac.uk/pub/databases/spot/eQTL/sumstats/QTS000007/QTD000069/QTD000069.all.tsv.gz	ILMN_1753716	12	123285156	C	T	chr12_123285156_C_T	41	0.0734266	0.217182	-0.128078	0.103544	SNP	40	572	0.57612	ENSG00000111361	ENSG00000111361	NA	rs150489571
QTS000007	ftp://ftp.ebi.ac.uk/pub/databases/spot/eQTL/sumstats/QTS000007/QTD000069/QTD000069.all.tsv.gz	ILMN_1757910	12	123285156	C	T	chr12_123285156_C_T	41	0.0734266	0.528922	-0.11631	0.184483	SNP	40	572	0.57612	ENSG00000130787	ENSG00000130787	NA	rs150489571
QTS000007	ftp://ftp.ebi.ac.uk/pub/databases/spot/eQTL/sumstats/QTS000007/QTD000069/QTD000069.all.tsv.gz	ILMN_1760954	12	123285156	C	T	chr12_123285156_C_T	41	0.0734266	0.0590545	0.210483	0.111028	SNP	40	572	0.57612	ENSG00000139726	ENSG00000139726	NA	rs150489571
QTS000007	ftp://ftp.ebi.ac.uk/pub/databases/spot/eQTL/sumstats/QTS000007/QTD000069/QTD000069.all.tsv.gz	ILMN_1769301	12	123285156	C	T	chr12_123285156_C_T	41	0.0734266	0.629169	0.0869932	0.179944	SNP	40	572	0.57612	ENSG00000250091	ENSG00000250091	NA	rs150489571
QTS000007	ftp://ftp.ebi.ac.uk/pub/databases/spot/eQTL/sumstats/QTS000007/QTD000069/QTD000069.all.tsv.gz	ILMN_1772845	12	123285156	C	T	chr12_123285156_C_T	41	0.0734266	0.881736	-0.0193507	0.12995	SNP	40	572	0.57612	ENSG00000184209	ENSG00000184209	NA	rs150489571
QTS000007	ftp://ftp.ebi.ac.uk/pub/databases/spot/eQTL/sumstats/QTS000007/QTD000069/QTD000069.all.tsv.gz	ILMN_1779835	12	123285156	C	T	chr12_123285156_C_T	41	0.0734266	0.51006	0.117923	0.178775	SNP	40	572	0.57612	ENSG00000182196	ENSG00000182196	NA	rs150489571
QTS000007	ftp://ftp.ebi.ac.uk/pub/databases/spot/eQTL/sumstats/QTS000007/QTD000069/QTD000069.all.tsv.gz	ILMN_1787845	12	123285156	C	T	chr12_123285156_C_T	41	0.0734266	0.790872	-0.0492423	0.185512	SNP	40	572	0.57612	ENSG00000130787	ENSG00000130787	NA	rs150489571
QTS000007	ftp://ftp.ebi.ac.uk/pub/databases/spot/eQTL/sumstats/QTS000007/QTD000069/QTD000069.all.tsv.gz	ILMN_1788928	12	123285156	C	T	chr12_123285156_C_T	41	0.0734266	0.011406	0.4481	0.175905	SNP	40	572	0.57612	ENSG00000150967	ENSG00000150967	NA	rs150489571
QTS000007	ftp://ftp.ebi.ac.uk/pub/databases/spot/eQTL/sumstats/QTS000007/QTD000069/QTD000069.all.tsv.gz	ILMN_1791149	12	123285156	C	T	chr12_123285156_C_T	41	0.0734266	0.345672	0.0843269	0.0892667	SNP	40	572	0.57612	ENSG00000182196	ENSG00000182196	NA	rs150489571
QTS000007	ftp://ftp.ebi.ac.uk/pub/databases/spot/eQTL/sumstats/QTS000007/QTD000069/QTD000069.all.tsv.gz	ILMN_1792092	12	123285156	C	T	chr12_123285156_C_T	41	0.0734266	0.424239	-0.0871967	0.108955	SNP	40	572	0.57612	ENSG00000033030	ENSG00000033030	NA	rs150489571
QTS000007	ftp://ftp.ebi.ac.uk/pub/databases/spot/eQTL/sumstats/QTS000007/QTD000069/QTD000069.all.tsv.gz	ILMN_1797425	12	123285156	C	T	chr12_123285156_C_T	41	0.0734266	0.670952	-0.0545772	0.128325	SNP	40	572	0.57612	ENSG00000111364	ENSG00000111364	NA	rs150489571
QTS000007	ftp://ftp.ebi.ac.uk/pub/databases/spot/eQTL/sumstats/QTS000007/QTD000069/QTD000069.all.tsv.gz	ILMN_1805643	12	123285156	C	T	chr12_123285156_C_T	41	0.0734266	0.536145	-0.111603	0.180167	SNP	40	572	0.57612	ENSG00000188026	ENSG00000188026	NA	rs150489571
QTS000007	ftp://ftp.ebi.ac.uk/pub/databases/spot/eQTL/sumstats/QTS000007/QTD000069/QTD000069.all.tsv.gz	ILMN_1811272	12	123285156	C	T	chr12_123285156_C_T	41	0.0734266	0.0790212	-0.302282	0.171455	SNP	40	572	0.57612	ENSG00000196917	ENSG00000196917	NA	rs150489571
QTS000007	ftp://ftp.ebi.ac.uk/pub/databases/spot/eQTL/sumstats/QTS000007/QTD000069/QTD000069.all.tsv.gz	ILMN_1812721	12	123285156	C	T	chr12_123285156_C_T	41	0.0734266	0.760515	-0.054118	0.177371	SNP	40	572	0.57612	ENSG00000130787	ENSG00000130787	NA	rs150489571
QTS000007	ftp://ftp.ebi.ac.uk/pub/databases/spot/eQTL/sumstats/QTS000007/QTD000069/QTD000069.all.tsv.gz	ILMN_2161848	12	123285156	C	T	chr12_123285156_C_T	41	0.0734266	0.914336	0.0201253	0.186914	SNP	40	572	0.57612	ENSG00000196917	ENSG00000196917	NA	rs150489571
QTS000007	ftp://ftp.ebi.ac.uk/pub/databases/spot/eQTL/sumstats/QTS000007/QTD000069/QTD000069.all.tsv.gz	ILMN_2288402	12	123285156	C	T	chr12_123285156_C_T	41	0.0734266	0.531337	-0.115782	0.184727	SNP	40	572	0.57612	ENSG00000130787	ENSG00000130787	NA	rs150489571
QTS000007	ftp://ftp.ebi.ac.uk/pub/databases/spot/eQTL/sumstats/QTS000007/QTD000069/QTD000069.all.tsv.gz	ILMN_2343047	12	123285156	C	T	chr12_123285156_C_T	41	0.0734266	0.363906	0.166704	0.183296	SNP	40	572	0.57612	ENSG00000150967	ENSG00000150967	NA	rs150489571
QTS000007	ftp://ftp.ebi.ac.uk/pub/databases/spot/eQTL/sumstats/QTS000007/QTD000069/QTD000069.all.tsv.gz	ILMN_2343048	12	123285156	C	T	chr12_123285156_C_T	41	0.0734266	0.646935	-0.0808947	0.17642	SNP	40	572	0.57612	ENSG00000150967	ENSG00000150967	NA	rs150489571
QTS000007	ftp://ftp.ebi.ac.uk/pub/databases/spot/eQTL/sumstats/QTS000007/QTD000069/QTD000069.all.tsv.gz	ILMN_2358277	12	123285156	C	T	chr12_123285156_C_T	41	0.0734266	0.76281	0.0302917	0.100272	SNP	40	572	0.57612	ENSG00000111011	ENSG00000111011	NA	rs150489571
QTS000007	ftp://ftp.ebi.ac.uk/pub/databases/spot/eQTL/sumstats/QTS000007/QTD000069/QTD000069.all.tsv.gz	ILMN_2358278	12	123285156	C	T	chr12_123285156_C_T	41	0.0734266	0.166246	0.198074	0.142694	SNP	40	572	0.57612	ENSG00000111011	ENSG00000111011	NA	rs150489571
QTS000007	ftp://ftp.ebi.ac.uk/pub/databases/spot/eQTL/sumstats/QTS000007/QTD000069/QTD000069.all.tsv.gz	ILMN_2393144	12	123285156	C	T	chr12_123285156_C_T	41	0.0734266	0.198297	0.114373	0.0886902	SNP	40	572	0.57612	ENSG00000182196	ENSG00000182196	NA	rs150489571
QTS000007	ftp://ftp.ebi.ac.uk/pub/databases/spot/eQTL/sumstats/QTS000007/QTD000069/QTD000069.all.tsv.gz	ILMN_2395285	12	123285156	C	T	chr12_123285156_C_T	41	0.0734266	0.133632	-0.154253	0.102531	SNP	40	572	0.57612	ENSG00000184209	ENSG00000184209	NA	rs150489571
QTS000007	ftp://ftp.ebi.ac.uk/pub/databases/spot/eQTL/sumstats/QTS000007/QTD000069/QTD000069.all.tsv.gz	ILMN_2396148	12	123285156	C	T	chr12_123285156_C_T	41	0.0734266	0.298108	0.193852	0.185949	SNP	40	572	0.57612	ENSG00000130787	ENSG00000130787	NA	rs150489571
QTS000007	ftp://ftp.ebi.ac.uk/pub/databases/spot/eQTL/sumstats/QTS000007/QTD000069/QTD000069.all.tsv.gz	ILMN_2404085	12	123285156	C	T	chr12_123285156_C_T	41	0.0734266	0.481479	0.0638125	0.0905274	SNP	40	572	0.57612	ENSG00000130779	ENSG00000130779	NA	rs150489571
QTS000007	ftp://ftp.ebi.ac.uk/pub/databases/spot/eQTL/sumstats/QTS000007/QTD000069/QTD000069.all.tsv.gz	ILMN_3208881	12	123285156	C	T	chr12_123285156_C_T	41	0.0734266	0.911654	-0.0185279	0.166834	SNP	40	572	0.57612	ENSG00000183955	ENSG00000183955	NA	rs150489571
QTS000007	ftp://ftp.ebi.ac.uk/pub/databases/spot/eQTL/sumstats/QTS000007/QTD000069/QTD000069.all.tsv.gz	ILMN_3229052	12	123285156	C	T	chr12_123285156_C_T	41	0.0734266	0.916894	0.01611	0.154245	SNP	40	572	0.57612	ENSG00000184209	ENSG00000184209	NA	rs150489571
QTS000007	ftp://ftp.ebi.ac.uk/pub/databases/spot/eQTL/sumstats/QTS000007/QTD000069/QTD000069.all.tsv.gz	ILMN_3236695	12	123285156	C	T	chr12_123285156_C_T	41	0.0734266	0.400139	0.153076	0.181649	SNP	40	572	0.57612	ENSG00000256092	ENSG00000256092	NA	rs150489571
QTS000007	ftp://ftp.ebi.ac.uk/pub/databases/spot/eQTL/sumstats/QTS000007/QTD000069/QTD000069.all.tsv.gz	ILMN_3249006	12	123285156	C	T	chr12_123285156_C_T	41	0.0734266	0.252694	0.184878	0.161287	SNP	40	572	0.57612	ENSG00000183955	ENSG00000183955	NA	rs150489571
QTS000007	ftp://ftp.ebi.ac.uk/pub/databases/spot/eQTL/sumstats/QTS000007/QTD000069/QTD000069.all.tsv.gz	ILMN_1651936	12	123285593	T	C	chr12_123285593_T_C	30	0.0524476	0.286171	-0.211003	0.197445	SNP	29	572	0.62737	ENSG00000183955	ENSG00000183955	NA	rs74354194
QTS000007	ftp://ftp.ebi.ac.uk/pub/databases/spot/eQTL/sumstats/QTS000007/QTD000069/QTD000069.all.tsv.gz	ILMN_1654421	12	123285593	T	C	chr12_123285593_T_C	30	0.0524476	0.16648	0.280413	0.202123	SNP	29	572	0.62737	ENSG00000051825	ENSG00000051825	NA	rs74354194
QTS000007	ftp://ftp.ebi.ac.uk/pub/databases/spot/eQTL/sumstats/QTS000007/QTD000069/QTD000069.all.tsv.gz	ILMN_1654939	12	123285593	T	C	chr12_123285593_T_C	30	0.0524476	0.963275	-0.00861917	0.187018	SNP	29	572	0.62737	ENSG00000086598	ENSG00000086598	NA	rs74354194
QTS000007	ftp://ftp.ebi.ac.uk/pub/databases/spot/eQTL/sumstats/QTS000007/QTD000069/QTD000069.all.tsv.gz	ILMN_1663370	12	123285593	T	C	chr12_123285593_T_C	30	0.0524476	0.129987	-0.339282	0.223393	SNP	29	572	0.62737	ENSG00000130783	ENSG00000130783	NA	rs74354194
QTS000007	ftp://ftp.ebi.ac.uk/pub/databases/spot/eQTL/sumstats/QTS000007/QTD000069/QTD000069.all.tsv.gz	ILMN_1667510	12	123285593	T	C	chr12_123285593_T_C	30	0.0524476	0.658472	0.0623203	0.140833	SNP	29	572	0.62737	ENSG00000130921	ENSG00000130921	NA	rs74354194
QTS000007	ftp://ftp.ebi.ac.uk/pub/databases/spot/eQTL/sumstats/QTS000007/QTD000069/QTD000069.all.tsv.gz	ILMN_1668743	12	123285593	T	C	chr12_123285593_T_C	30	0.0524476	0.219907	-0.19287	0.156854	SNP	29	572	0.62737	ENSG00000150977	ENSG00000150977	NA	rs74354194
QTS000007	ftp://ftp.ebi.ac.uk/pub/databases/spot/eQTL/sumstats/QTS000007/QTD000069/QTD000069.all.tsv.gz	ILMN_1670640	12	123285593	T	C	chr12_123285593_T_C	30	0.0524476	0.646774	0.0808624	0.176263	SNP	29	572	0.62737	ENSG00000179195	ENSG00000179195	NA	rs74354194
QTS000007	ftp://ftp.ebi.ac.uk/pub/databases/spot/eQTL/sumstats/QTS000007/QTD000069/QTD000069.all.tsv.gz	ILMN_1675819	12	123285593	T	C	chr12_123285593_T_C	30	0.0524476	0.851226	-0.0426281	0.227066	SNP	29	572	0.62737	ENSG00000178882	ENSG00000178882	NA	rs74354194
QTS000007	ftp://ftp.ebi.ac.uk/pub/databases/spot/eQTL/sumstats/QTS000007/QTD000069/QTD000069.all.tsv.gz	ILMN_1677693	12	123285593	T	C	chr12_123285593_T_C	30	0.0524476	0.613081	0.109423	0.216137	SNP	29	572	0.62737	ENSG00000255398	ENSG00000255398	NA	rs74354194
QTS000007	ftp://ftp.ebi.ac.uk/pub/databases/spot/eQTL/sumstats/QTS000007/QTD000069/QTD000069.all.tsv.gz	ILMN_1678490	12	123285593	T	C	chr12_123285593_T_C	30	0.0524476	0.452958	-0.115426	0.153578	SNP	29	572	0.62737	ENSG00000150977	ENSG00000150977	NA	rs74354194
QTS000007	ftp://ftp.ebi.ac.uk/pub/databases/spot/eQTL/sumstats/QTS000007/QTD000069/QTD000069.all.tsv.gz	ILMN_1684038	12	123285593	T	C	chr12_123285593_T_C	30	0.0524476	0.286596	0.171288	0.160424	SNP	29	572	0.62737	ENSG00000130779	ENSG00000130779	NA	rs74354194
QTS000007	ftp://ftp.ebi.ac.uk/pub/databases/spot/eQTL/sumstats/QTS000007/QTD000069/QTD000069.all.tsv.gz	ILMN_1692281	12	123285593	T	C	chr12_123285593_T_C	30	0.0524476	0.451398	-0.162383	0.215312	SNP	29	572	0.62737	ENSG00000197653	ENSG00000197653	NA	rs74354194
QTS000007	ftp://ftp.ebi.ac.uk/pub/databases/spot/eQTL/sumstats/QTS000007/QTD000069/QTD000069.all.tsv.gz	ILMN_1700380	12	123285593	T	C	chr12_123285593_T_C	30	0.0524476	0.507011	-0.109363	0.164609	SNP	29	572	0.62737	ENSG00000185344	ENSG00000185344	NA	rs74354194
QTS000007	ftp://ftp.ebi.ac.uk/pub/databases/spot/eQTL/sumstats/QTS000007/QTD000069/QTD000069.all.tsv.gz	ILMN_1701905	12	123285593	T	C	chr12_123285593_T_C	30	0.0524476	0.816603	-0.0530844	0.228672	SNP	29	572	0.62737	ENSG00000130783	ENSG00000130783	NA	rs74354194
QTS000007	ftp://ftp.ebi.ac.uk/pub/databases/spot/eQTL/sumstats/QTS000007/QTD000069/QTD000069.all.tsv.gz	ILMN_1704019	12	123285593	T	C	chr12_123285593_T_C	30	0.0524476	0.178512	0.282103	0.209144	SNP	29	572	0.62737	ENSG00000111325	ENSG00000111325	NA	rs74354194
QTS000007	ftp://ftp.ebi.ac.uk/pub/databases/spot/eQTL/sumstats/QTS000007/QTD000069/QTD000069.all.tsv.gz	ILMN_1706345	12	123285593	T	C	chr12_123285593_T_C	30	0.0524476	0.66951	-0.0928074	0.217202	SNP	29	572	0.62737	ENSG00000168778	ENSG00000168778	NA	rs74354194
QTS000007	ftp://ftp.ebi.ac.uk/pub/databases/spot/eQTL/sumstats/QTS000007/QTD000069/QTD000069.all.tsv.gz	ILMN_1710427	12	123285593	T	C	chr12_123285593_T_C	30	0.0524476	0.110736	0.289707	0.181053	SNP	29	572	0.62737	ENSG00000139722	ENSG00000139722	NA	rs74354194
QTS000007	ftp://ftp.ebi.ac.uk/pub/databases/spot/eQTL/sumstats/QTS000007/QTD000069/QTD000069.all.tsv.gz	ILMN_1711699	12	123285593	T	C	chr12_123285593_T_C	30	0.0524476	0.325665	0.204842	0.208032	SNP	29	572	0.62737	ENSG00000130787	ENSG00000130787	NA	rs74354194
QTS000007	ftp://ftp.ebi.ac.uk/pub/databases/spot/eQTL/sumstats/QTS000007/QTD000069/QTD000069.all.tsv.gz	ILMN_1723058	12	123285593	T	C	chr12_123285593_T_C	30	0.0524476	0.818998	0.0497587	0.217233	SNP	29	572	0.62737	ENSG00000130779	ENSG00000130779	NA	rs74354194
QTS000007	ftp://ftp.ebi.ac.uk/pub/databases/spot/eQTL/sumstats/QTS000007/QTD000069/QTD000069.all.tsv.gz	ILMN_1725187	12	123285593	T	C	chr12_123285593_T_C	30	0.0524476	0.657996	0.0898776	0.202806	SNP	29	572	0.62737	ENSG00000090975	ENSG00000090975	NA	rs74354194
QTS000007	ftp://ftp.ebi.ac.uk/pub/databases/spot/eQTL/sumstats/QTS000007/QTD000069/QTD000069.all.tsv.gz	ILMN_1725571	12	123285593	T	C	chr12_123285593_T_C	30	0.0524476	0.0543432	-0.414587	0.214537	SNP	29	572	0.62737	ENSG00000197653	ENSG00000197653	NA	rs74354194
QTS000007	ftp://ftp.ebi.ac.uk/pub/databases/spot/eQTL/sumstats/QTS000007/QTD000069/QTD000069.all.tsv.gz	ILMN_1725666	12	123285593	T	C	chr12_123285593_T_C	30	0.0524476	0.94297	0.0152647	0.213184	SNP	29	572	0.62737	ENSG00000111358	ENSG00000111358	NA	rs74354194
QTS000007	ftp://ftp.ebi.ac.uk/pub/databases/spot/eQTL/sumstats/QTS000007/QTD000069/QTD000069.all.tsv.gz	ILMN_1731107	12	123285593	T	C	chr12_123285593_T_C	30	0.0524476	0.236901	-0.148845	0.125566	SNP	29	572	0.62737	ENSG00000119242	ENSG00000119242	NA	rs74354194
QTS000007	ftp://ftp.ebi.ac.uk/pub/databases/spot/eQTL/sumstats/QTS000007/QTD000069/QTD000069.all.tsv.gz	ILMN_1732516	12	123285593	T	C	chr12_123285593_T_C	30	0.0524476	0.0465849	0.397478	0.198818	SNP	29	572	0.62737	ENSG00000184445	ENSG00000184445	NA	rs74354194
QTS000007	ftp://ftp.ebi.ac.uk/pub/databases/spot/eQTL/sumstats/QTS000007/QTD000069/QTD000069.all.tsv.gz	ILMN_1739943	12	123285593	T	C	chr12_123285593_T_C	30	0.0524476	0.00421776	-0.425676	0.147505	SNP	29	572	0.62737	ENSG00000139697	ENSG00000139697	NA	rs74354194
QTS000007	ftp://ftp.ebi.ac.uk/pub/databases/spot/eQTL/sumstats/QTS000007/QTD000069/QTD000069.all.tsv.gz	ILMN_1750497	12	123285593	T	C	chr12_123285593_T_C	30	0.0524476	0.879215	-0.0332772	0.218772	SNP	29	572	0.62737	ENSG00000182782	ENSG00000182782	NA	rs74354194
QTS000007	ftp://ftp.ebi.ac.uk/pub/databases/spot/eQTL/sumstats/QTS000007/QTD000069/QTD000069.all.tsv.gz	ILMN_1753716	12	123285593	T	C	chr12_123285593_T_C	30	0.0524476	0.556531	-0.0753945	0.128062	SNP	29	572	0.62737	ENSG00000111361	ENSG00000111361	NA	rs74354194
QTS000007	ftp://ftp.ebi.ac.uk/pub/databases/spot/eQTL/sumstats/QTS000007/QTD000069/QTD000069.all.tsv.gz	ILMN_1757910	12	123285593	T	C	chr12_123285593_T_C	30	0.0524476	0.0164465	0.544153	0.225426	SNP	29	572	0.62737	ENSG00000130787	ENSG00000130787	NA	rs74354194
QTS000007	ftp://ftp.ebi.ac.uk/pub/databases/spot/eQTL/sumstats/QTS000007/QTD000069/QTD000069.all.tsv.gz	ILMN_1760954	12	123285593	T	C	chr12_123285593_T_C	30	0.0524476	0.204555	0.174884	0.137515	SNP	29	572	0.62737	ENSG00000139726	ENSG00000139726	NA	rs74354194
QTS000007	ftp://ftp.ebi.ac.uk/pub/databases/spot/eQTL/sumstats/QTS000007/QTD000069/QTD000069.all.tsv.gz	ILMN_1769301	12	123285593	T	C	chr12_123285593_T_C	30	0.0524476	0.579168	-0.123291	0.222038	SNP	29	572	0.62737	ENSG00000250091	ENSG00000250091	NA	rs74354194
QTS000007	ftp://ftp.ebi.ac.uk/pub/databases/spot/eQTL/sumstats/QTS000007/QTD000069/QTD000069.all.tsv.gz	ILMN_1772845	12	123285593	T	C	chr12_123285593_T_C	30	0.0524476	0.810786	-0.0384298	0.16036	SNP	29	572	0.62737	ENSG00000184209	ENSG00000184209	NA	rs74354194
QTS000007	ftp://ftp.ebi.ac.uk/pub/databases/spot/eQTL/sumstats/QTS000007/QTD000069/QTD000069.all.tsv.gz	ILMN_1779835	12	123285593	T	C	chr12_123285593_T_C	30	0.0524476	0.470043	-0.159581	0.22059	SNP	29	572	0.62737	ENSG00000182196	ENSG00000182196	NA	rs74354194
QTS000007	ftp://ftp.ebi.ac.uk/pub/databases/spot/eQTL/sumstats/QTS000007/QTD000069/QTD000069.all.tsv.gz	ILMN_1787845	12	123285593	T	C	chr12_123285593_T_C	30	0.0524476	0.818123	0.0526999	0.228947	SNP	29	572	0.62737	ENSG00000130787	ENSG00000130787	NA	rs74354194
QTS000007	ftp://ftp.ebi.ac.uk/pub/databases/spot/eQTL/sumstats/QTS000007/QTD000069/QTD000069.all.tsv.gz	ILMN_1788928	12	123285593	T	C	chr12_123285593_T_C	30	0.0524476	0.822738	-0.0492541	0.219648	SNP	29	572	0.62737	ENSG00000150967	ENSG00000150967	NA	rs74354194
QTS000007	ftp://ftp.ebi.ac.uk/pub/databases/spot/eQTL/sumstats/QTS000007/QTD000069/QTD000069.all.tsv.gz	ILMN_1791149	12	123285593	T	C	chr12_123285593_T_C	30	0.0524476	0.266033	-0.122703	0.110093	SNP	29	572	0.62737	ENSG00000182196	ENSG00000182196	NA	rs74354194
QTS000007	ftp://ftp.ebi.ac.uk/pub/databases/spot/eQTL/sumstats/QTS000007/QTD000069/QTD000069.all.tsv.gz	ILMN_1792092	12	123285593	T	C	chr12_123285593_T_C	30	0.0524476	0.841083	-0.0270163	0.13461	SNP	29	572	0.62737	ENSG00000033030	ENSG00000033030	NA	rs74354194
QTS000007	ftp://ftp.ebi.ac.uk/pub/databases/spot/eQTL/sumstats/QTS000007/QTD000069/QTD000069.all.tsv.gz	ILMN_1797425	12	123285593	T	C	chr12_123285593_T_C	30	0.0524476	0.758861	0.0486713	0.158391	SNP	29	572	0.62737	ENSG00000111364	ENSG00000111364	NA	rs74354194
QTS000007	ftp://ftp.ebi.ac.uk/pub/databases/spot/eQTL/sumstats/QTS000007/QTD000069/QTD000069.all.tsv.gz	ILMN_1805643	12	123285593	T	C	chr12_123285593_T_C	30	0.0524476	0.924238	0.0211785	0.222497	SNP	29	572	0.62737	ENSG00000188026	ENSG00000188026	NA	rs74354194
QTS000007	ftp://ftp.ebi.ac.uk/pub/databases/spot/eQTL/sumstats/QTS000007/QTD000069/QTD000069.all.tsv.gz	ILMN_1811272	12	123285593	T	C	chr12_123285593_T_C	30	0.0524476	0.63632	0.100695	0.212714	SNP	29	572	0.62737	ENSG00000196917	ENSG00000196917	NA	rs74354194
QTS000007	ftp://ftp.ebi.ac.uk/pub/databases/spot/eQTL/sumstats/QTS000007/QTD000069/QTD000069.all.tsv.gz	ILMN_1812721	12	123285593	T	C	chr12_123285593_T_C	30	0.0524476	0.208108	0.275437	0.21829	SNP	29	572	0.62737	ENSG00000130787	ENSG00000130787	NA	rs74354194
QTS000007	ftp://ftp.ebi.ac.uk/pub/databases/spot/eQTL/sumstats/QTS000007/QTD000069/QTD000069.all.tsv.gz	ILMN_2161848	12	123285593	T	C	chr12_123285593_T_C	30	0.0524476	0.0374147	0.478608	0.228835	SNP	29	572	0.62737	ENSG00000196917	ENSG00000196917	NA	rs74354194
QTS000007	ftp://ftp.ebi.ac.uk/pub/databases/spot/eQTL/sumstats/QTS000007/QTD000069/QTD000069.all.tsv.gz	ILMN_2288402	12	123285593	T	C	chr12_123285593_T_C	30	0.0524476	0.685986	-0.0923089	0.228068	SNP	29	572	0.62737	ENSG00000130787	ENSG00000130787	NA	rs74354194
QTS000007	ftp://ftp.ebi.ac.uk/pub/databases/spot/eQTL/sumstats/QTS000007/QTD000069/QTD000069.all.tsv.gz	ILMN_2343047	12	123285593	T	C	chr12_123285593_T_C	30	0.0524476	0.297367	0.236068	0.226096	SNP	29	572	0.62737	ENSG00000150967	ENSG00000150967	NA	rs74354194
QTS000007	ftp://ftp.ebi.ac.uk/pub/databases/spot/eQTL/sumstats/QTS000007/QTD000069/QTD000069.all.tsv.gz	ILMN_2343048	12	123285593	T	C	chr12_123285593_T_C	30	0.0524476	0.0808249	0.379548	0.21658	SNP	29	572	0.62737	ENSG00000150967	ENSG00000150967	NA	rs74354194
QTS000007	ftp://ftp.ebi.ac.uk/pub/databases/spot/eQTL/sumstats/QTS000007/QTD000069/QTD000069.all.tsv.gz	ILMN_2358277	12	123285593	T	C	chr12_123285593_T_C	30	0.0524476	0.227387	0.149337	0.123433	SNP	29	572	0.62737	ENSG00000111011	ENSG00000111011	NA	rs74354194
QTS000007	ftp://ftp.ebi.ac.uk/pub/databases/spot/eQTL/sumstats/QTS000007/QTD000069/QTD000069.all.tsv.gz	ILMN_2358278	12	123285593	T	C	chr12_123285593_T_C	30	0.0524476	0.728287	-0.0614445	0.176684	SNP	29	572	0.62737	ENSG00000111011	ENSG00000111011	NA	rs74354194
QTS000007	ftp://ftp.ebi.ac.uk/pub/databases/spot/eQTL/sumstats/QTS000007/QTD000069/QTD000069.all.tsv.gz	ILMN_2393144	12	123285593	T	C	chr12_123285593_T_C	30	0.0524476	0.17263	-0.149609	0.109411	SNP	29	572	0.62737	ENSG00000182196	ENSG00000182196	NA	rs74354194
QTS000007	ftp://ftp.ebi.ac.uk/pub/databases/spot/eQTL/sumstats/QTS000007/QTD000069/QTD000069.all.tsv.gz	ILMN_2395285	12	123285593	T	C	chr12_123285593_T_C	30	0.0524476	0.180202	0.170153	0.12664	SNP	29	572	0.62737	ENSG00000184209	ENSG00000184209	NA	rs74354194
QTS000007	ftp://ftp.ebi.ac.uk/pub/databases/spot/eQTL/sumstats/QTS000007/QTD000069/QTD000069.all.tsv.gz	ILMN_2396148	12	123285593	T	C	chr12_123285593_T_C	30	0.0524476	0.472228	0.165367	0.229719	SNP	29	572	0.62737	ENSG00000130787	ENSG00000130787	NA	rs74354194
QTS000007	ftp://ftp.ebi.ac.uk/pub/databases/spot/eQTL/sumstats/QTS000007/QTD000069/QTD000069.all.tsv.gz	ILMN_2404085	12	123285593	T	C	chr12_123285593_T_C	30	0.0524476	0.779423	0.0313447	0.111806	SNP	29	572	0.62737	ENSG00000130779	ENSG00000130779	NA	rs74354194
QTS000007	ftp://ftp.ebi.ac.uk/pub/databases/spot/eQTL/sumstats/QTS000007/QTD000069/QTD000069.all.tsv.gz	ILMN_3208881	12	123285593	T	C	chr12_123285593_T_C	30	0.0524476	0.789706	0.0549573	0.205867	SNP	29	572	0.62737	ENSG00000183955	ENSG00000183955	NA	rs74354194
QTS000007	ftp://ftp.ebi.ac.uk/pub/databases/spot/eQTL/sumstats/QTS000007/QTD000069/QTD000069.all.tsv.gz	ILMN_3229052	12	123285593	T	C	chr12_123285593_T_C	30	0.0524476	0.00519639	0.528643	0.187629	SNP	29	572	0.62737	ENSG00000184209	ENSG00000184209	NA	rs74354194
QTS000007	ftp://ftp.ebi.ac.uk/pub/databases/spot/eQTL/sumstats/QTS000007/QTD000069/QTD000069.all.tsv.gz	ILMN_3236695	12	123285593	T	C	chr12_123285593_T_C	30	0.0524476	0.379214	-0.197424	0.224145	SNP	29	572	0.62737	ENSG00000256092	ENSG00000256092	NA	rs74354194
QTS000007	ftp://ftp.ebi.ac.uk/pub/databases/spot/eQTL/sumstats/QTS000007/QTD000069/QTD000069.all.tsv.gz	ILMN_3249006	12	123285593	T	C	chr12_123285593_T_C	30	0.0524476	0.90081	-0.0248911	0.19952	SNP	29	572	0.62737	ENSG00000183955	ENSG00000183955	NA	rs74354194
QTS000007	ftp://ftp.ebi.ac.uk/pub/databases/spot/eQTL/sumstats/QTS000007/QTD000069/QTD000069.all.tsv.gz	ILMN_1651936	12	123285815	T	C	chr12_123285815_T_C	45	0.0856643	0.0138704	0.306441	0.123729	SNP	49	572	0.98808	ENSG00000183955	ENSG00000183955	NA	rs11057242
QTS000007	ftp://ftp.ebi.ac.uk/pub/databases/spot/eQTL/sumstats/QTS000007/QTD000069/QTD000069.all.tsv.gz	ILMN_1654421	12	123285815	T	C	chr12_123285815_T_C	45	0.0856643	0.0118324	-0.321283	0.126777	SNP	49	572	0.98808	ENSG00000051825	ENSG00000051825	NA	rs11057242
QTS000007	ftp://ftp.ebi.ac.uk/pub/databases/spot/eQTL/sumstats/QTS000007/QTD000069/QTD000069.all.tsv.gz	ILMN_1654939	12	123285815	T	C	chr12_123285815_T_C	45	0.0856643	0.0156622	-0.284536	0.116995	SNP	49	572	0.98808	ENSG00000086598	ENSG00000086598	NA	rs11057242
QTS000007	ftp://ftp.ebi.ac.uk/pub/databases/spot/eQTL/sumstats/QTS000007/QTD000069/QTD000069.all.tsv.gz	ILMN_1663370	12	123285815	T	C	chr12_123285815_T_C	45	0.0856643	0.0796489	0.248179	0.141064	SNP	49	572	0.98808	ENSG00000130783	ENSG00000130783	NA	rs11057242
QTS000007	ftp://ftp.ebi.ac.uk/pub/databases/spot/eQTL/sumstats/QTS000007/QTD000069/QTD000069.all.tsv.gz	ILMN_1667510	12	123285815	T	C	chr12_123285815_T_C	45	0.0856643	0.170633	0.121971	0.0887824	SNP	49	572	0.98808	ENSG00000130921	ENSG00000130921	NA	rs11057242
QTS000007	ftp://ftp.ebi.ac.uk/pub/databases/spot/eQTL/sumstats/QTS000007/QTD000069/QTD000069.all.tsv.gz	ILMN_1668743	12	123285815	T	C	chr12_123285815_T_C	45	0.0856643	0.222112	0.121386	0.0991924	SNP	49	572	0.98808	ENSG00000150977	ENSG00000150977	NA	rs11057242
QTS000007	ftp://ftp.ebi.ac.uk/pub/databases/spot/eQTL/sumstats/QTS000007/QTD000069/QTD000069.all.tsv.gz	ILMN_1670640	12	123285815	T	C	chr12_123285815_T_C	45	0.0856643	0.163795	-0.155129	0.111108	SNP	49	572	0.98808	ENSG00000179195	ENSG00000179195	NA	rs11057242
QTS000007	ftp://ftp.ebi.ac.uk/pub/databases/spot/eQTL/sumstats/QTS000007/QTD000069/QTD000069.all.tsv.gz	ILMN_1675819	12	123285815	T	C	chr12_123285815_T_C	45	0.0856643	0.26786	-0.159075	0.143274	SNP	49	572	0.98808	ENSG00000178882	ENSG00000178882	NA	rs11057242
QTS000007	ftp://ftp.ebi.ac.uk/pub/databases/spot/eQTL/sumstats/QTS000007/QTD000069/QTD000069.all.tsv.gz	ILMN_1677693	12	123285815	T	C	chr12_123285815_T_C	45	0.0856643	0.41766	0.110864	0.136578	SNP	49	572	0.98808	ENSG00000255398	ENSG00000255398	NA	rs11057242
QTS000007	ftp://ftp.ebi.ac.uk/pub/databases/spot/eQTL/sumstats/QTS000007/QTD000069/QTD000069.all.tsv.gz	ILMN_1678490	12	123285815	T	C	chr12_123285815_T_C	45	0.0856643	0.783816	-0.026695	0.0972061	SNP	49	572	0.98808	ENSG00000150977	ENSG00000150977	NA	rs11057242
QTS000007	ftp://ftp.ebi.ac.uk/pub/databases/spot/eQTL/sumstats/QTS000007/QTD000069/QTD000069.all.tsv.gz	ILMN_1684038	12	123285815	T	C	chr12_123285815_T_C	45	0.0856643	0.723258	0.0360279	0.101637	SNP	49	572	0.98808	ENSG00000130779	ENSG00000130779	NA	rs11057242
QTS000007	ftp://ftp.ebi.ac.uk/pub/databases/spot/eQTL/sumstats/QTS000007/QTD000069/QTD000069.all.tsv.gz	ILMN_1692281	12	123285815	T	C	chr12_123285815_T_C	45	0.0856643	0.352116	0.126841	0.136082	SNP	49	572	0.98808	ENSG00000197653	ENSG00000197653	NA	rs11057242
QTS000007	ftp://ftp.ebi.ac.uk/pub/databases/spot/eQTL/sumstats/QTS000007/QTD000069/QTD000069.all.tsv.gz	ILMN_1700380	12	123285815	T	C	chr12_123285815_T_C	45	0.0856643	0.0841139	-0.179618	0.103606	SNP	49	572	0.98808	ENSG00000185344	ENSG00000185344	NA	rs11057242
QTS000007	ftp://ftp.ebi.ac.uk/pub/databases/spot/eQTL/sumstats/QTS000007/QTD000069/QTD000069.all.tsv.gz	ILMN_1701905	12	123285815	T	C	chr12_123285815_T_C	45	0.0856643	0.32506	0.142326	0.144361	SNP	49	572	0.98808	ENSG00000130783	ENSG00000130783	NA	rs11057242
QTS000007	ftp://ftp.ebi.ac.uk/pub/databases/spot/eQTL/sumstats/QTS000007/QTD000069/QTD000069.all.tsv.gz	ILMN_1704019	12	123285815	T	C	chr12_123285815_T_C	45	0.0856643	0.0730807	0.237355	0.131914	SNP	49	572	0.98808	ENSG00000111325	ENSG00000111325	NA	rs11057242
QTS000007	ftp://ftp.ebi.ac.uk/pub/databases/spot/eQTL/sumstats/QTS000007/QTD000069/QTD000069.all.tsv.gz	ILMN_1706345	12	123285815	T	C	chr12_123285815_T_C	45	0.0856643	0.519779	0.0884891	0.137293	SNP	49	572	0.98808	ENSG00000168778	ENSG00000168778	NA	rs11057242
QTS000007	ftp://ftp.ebi.ac.uk/pub/databases/spot/eQTL/sumstats/QTS000007/QTD000069/QTD000069.all.tsv.gz	ILMN_1710427	12	123285815	T	C	chr12_123285815_T_C	45	0.0856643	0.00767886	0.304938	0.113531	SNP	49	572	0.98808	ENSG00000139722	ENSG00000139722	NA	rs11057242
QTS000007	ftp://ftp.ebi.ac.uk/pub/databases/spot/eQTL/sumstats/QTS000007/QTD000069/QTD000069.all.tsv.gz	ILMN_1711699	12	123285815	T	C	chr12_123285815_T_C	45	0.0856643	0.963193	-0.00608722	0.131788	SNP	49	572	0.98808	ENSG00000130787	ENSG00000130787	NA	rs11057242
QTS000007	ftp://ftp.ebi.ac.uk/pub/databases/spot/eQTL/sumstats/QTS000007/QTD000069/QTD000069.all.tsv.gz	ILMN_1723058	12	123285815	T	C	chr12_123285815_T_C	45	0.0856643	0.40379	-0.114731	0.137209	SNP	49	572	0.98808	ENSG00000130779	ENSG00000130779	NA	rs11057242
QTS000007	ftp://ftp.ebi.ac.uk/pub/databases/spot/eQTL/sumstats/QTS000007/QTD000069/QTD000069.all.tsv.gz	ILMN_1725187	12	123285815	T	C	chr12_123285815_T_C	45	0.0856643	0.836935	0.0264284	0.128285	SNP	49	572	0.98808	ENSG00000090975	ENSG00000090975	NA	rs11057242
QTS000007	ftp://ftp.ebi.ac.uk/pub/databases/spot/eQTL/sumstats/QTS000007/QTD000069/QTD000069.all.tsv.gz	ILMN_1725571	12	123285815	T	C	chr12_123285815_T_C	45	0.0856643	0.0247543	-0.305551	0.135332	SNP	49	572	0.98808	ENSG00000197653	ENSG00000197653	NA	rs11057242
QTS000007	ftp://ftp.ebi.ac.uk/pub/databases/spot/eQTL/sumstats/QTS000007/QTD000069/QTD000069.all.tsv.gz	ILMN_1725666	12	123285815	T	C	chr12_123285815_T_C	45	0.0856643	0.325037	-0.132681	0.134572	SNP	49	572	0.98808	ENSG00000111358	ENSG00000111358	NA	rs11057242
QTS000007	ftp://ftp.ebi.ac.uk/pub/databases/spot/eQTL/sumstats/QTS000007/QTD000069/QTD000069.all.tsv.gz	ILMN_1731107	12	123285815	T	C	chr12_123285815_T_C	45	0.0856643	0.445279	-0.0607903	0.0795242	SNP	49	572	0.98808	ENSG00000119242	ENSG00000119242	NA	rs11057242
QTS000007	ftp://ftp.ebi.ac.uk/pub/databases/spot/eQTL/sumstats/QTS000007/QTD000069/QTD000069.all.tsv.gz	ILMN_1732516	12	123285815	T	C	chr12_123285815_T_C	45	0.0856643	0.747997	-0.0407242	0.126626	SNP	49	572	0.98808	ENSG00000184445	ENSG00000184445	NA	rs11057242
QTS000007	ftp://ftp.ebi.ac.uk/pub/databases/spot/eQTL/sumstats/QTS000007/QTD000069/QTD000069.all.tsv.gz	ILMN_1739943	12	123285815	T	C	chr12_123285815_T_C	45	0.0856643	0.00169871	0.294793	0.0929916	SNP	49	572	0.98808	ENSG00000139697	ENSG00000139697	NA	rs11057242
QTS000007	ftp://ftp.ebi.ac.uk/pub/databases/spot/eQTL/sumstats/QTS000007/QTD000069/QTD000069.all.tsv.gz	ILMN_1750497	12	123285815	T	C	chr12_123285815_T_C	45	0.0856643	0.151133	0.198414	0.137825	SNP	49	572	0.98808	ENSG00000182782	ENSG00000182782	NA	rs11057242
QTS000007	ftp://ftp.ebi.ac.uk/pub/databases/spot/eQTL/sumstats/QTS000007/QTD000069/QTD000069.all.tsv.gz	ILMN_1753716	12	123285815	T	C	chr12_123285815_T_C	45	0.0856643	0.987854	-0.00123473	0.0810346	SNP	49	572	0.98808	ENSG00000111361	ENSG00000111361	NA	rs11057242
QTS000007	ftp://ftp.ebi.ac.uk/pub/databases/spot/eQTL/sumstats/QTS000007/QTD000069/QTD000069.all.tsv.gz	ILMN_1757910	12	123285815	T	C	chr12_123285815_T_C	45	0.0856643	0.719187	-0.051844	0.144043	SNP	49	572	0.98808	ENSG00000130787	ENSG00000130787	NA	rs11057242
QTS000007	ftp://ftp.ebi.ac.uk/pub/databases/spot/eQTL/sumstats/QTS000007/QTD000069/QTD000069.all.tsv.gz	ILMN_1760954	12	123285815	T	C	chr12_123285815_T_C	45	0.0856643	0.418507	0.0705843	0.0871141	SNP	49	572	0.98808	ENSG00000139726	ENSG00000139726	NA	rs11057242
QTS000007	ftp://ftp.ebi.ac.uk/pub/databases/spot/eQTL/sumstats/QTS000007/QTD000069/QTD000069.all.tsv.gz	ILMN_1769301	12	123285815	T	C	chr12_123285815_T_C	45	0.0856643	0.973449	0.00468027	0.14049	SNP	49	572	0.98808	ENSG00000250091	ENSG00000250091	NA	rs11057242
QTS000007	ftp://ftp.ebi.ac.uk/pub/databases/spot/eQTL/sumstats/QTS000007/QTD000069/QTD000069.all.tsv.gz	ILMN_1772845	12	123285815	T	C	chr12_123285815_T_C	45	0.0856643	0.793503	0.0265704	0.101405	SNP	49	572	0.98808	ENSG00000184209	ENSG00000184209	NA	rs11057242
QTS000007	ftp://ftp.ebi.ac.uk/pub/databases/spot/eQTL/sumstats/QTS000007/QTD000069/QTD000069.all.tsv.gz	ILMN_1779835	12	123285815	T	C	chr12_123285815_T_C	45	0.0856643	0.280573	-0.150642	0.139329	SNP	49	572	0.98808	ENSG00000182196	ENSG00000182196	NA	rs11057242
QTS000007	ftp://ftp.ebi.ac.uk/pub/databases/spot/eQTL/sumstats/QTS000007/QTD000069/QTD000069.all.tsv.gz	ILMN_1787845	12	123285815	T	C	chr12_123285815_T_C	45	0.0856643	0.782799	-0.0399497	0.144773	SNP	49	572	0.98808	ENSG00000130787	ENSG00000130787	NA	rs11057242
QTS000007	ftp://ftp.ebi.ac.uk/pub/databases/spot/eQTL/sumstats/QTS000007/QTD000069/QTD000069.all.tsv.gz	ILMN_1788928	12	123285815	T	C	chr12_123285815_T_C	45	0.0856643	0.929961	-0.0122208	0.13891	SNP	49	572	0.98808	ENSG00000150967	ENSG00000150967	NA	rs11057242
QTS000007	ftp://ftp.ebi.ac.uk/pub/databases/spot/eQTL/sumstats/QTS000007/QTD000069/QTD000069.all.tsv.gz	ILMN_1791149	12	123285815	T	C	chr12_123285815_T_C	45	0.0856643	0.887887	0.00984626	0.0697764	SNP	49	572	0.98808	ENSG00000182196	ENSG00000182196	NA	rs11057242
QTS000007	ftp://ftp.ebi.ac.uk/pub/databases/spot/eQTL/sumstats/QTS000007/QTD000069/QTD000069.all.tsv.gz	ILMN_1792092	12	123285815	T	C	chr12_123285815_T_C	45	0.0856643	0.62273	0.0419119	0.0850918	SNP	49	572	0.98808	ENSG00000033030	ENSG00000033030	NA	rs11057242
QTS000007	ftp://ftp.ebi.ac.uk/pub/databases/spot/eQTL/sumstats/QTS000007/QTD000069/QTD000069.all.tsv.gz	ILMN_1797425	12	123285815	T	C	chr12_123285815_T_C	45	0.0856643	0.328571	0.0978786	0.100002	SNP	49	572	0.98808	ENSG00000111364	ENSG00000111364	NA	rs11057242
QTS000007	ftp://ftp.ebi.ac.uk/pub/databases/spot/eQTL/sumstats/QTS000007/QTD000069/QTD000069.all.tsv.gz	ILMN_1805643	12	123285815	T	C	chr12_123285815_T_C	45	0.0856643	0.305596	0.144144	0.14043	SNP	49	572	0.98808	ENSG00000188026	ENSG00000188026	NA	rs11057242
QTS000007	ftp://ftp.ebi.ac.uk/pub/databases/spot/eQTL/sumstats/QTS000007/QTD000069/QTD000069.all.tsv.gz	ILMN_1811272	12	123285815	T	C	chr12_123285815_T_C	45	0.0856643	0.835699	-0.0279343	0.134559	SNP	49	572	0.98808	ENSG00000196917	ENSG00000196917	NA	rs11057242
QTS000007	ftp://ftp.ebi.ac.uk/pub/databases/spot/eQTL/sumstats/QTS000007/QTD000069/QTD000069.all.tsv.gz	ILMN_1812721	12	123285815	T	C	chr12_123285815_T_C	45	0.0856643	0.34525	-0.130684	0.138218	SNP	49	572	0.98808	ENSG00000130787	ENSG00000130787	NA	rs11057242
QTS000007	ftp://ftp.ebi.ac.uk/pub/databases/spot/eQTL/sumstats/QTS000007/QTD000069/QTD000069.all.tsv.gz	ILMN_2161848	12	123285815	T	C	chr12_123285815_T_C	45	0.0856643	0.240276	0.171237	0.145501	SNP	49	572	0.98808	ENSG00000196917	ENSG00000196917	NA	rs11057242
QTS000007	ftp://ftp.ebi.ac.uk/pub/databases/spot/eQTL/sumstats/QTS000007/QTD000069/QTD000069.all.tsv.gz	ILMN_2288402	12	123285815	T	C	chr12_123285815_T_C	45	0.0856643	0.0521227	0.279467	0.143265	SNP	49	572	0.98808	ENSG00000130787	ENSG00000130787	NA	rs11057242
QTS000007	ftp://ftp.ebi.ac.uk/pub/databases/spot/eQTL/sumstats/QTS000007/QTD000069/QTD000069.all.tsv.gz	ILMN_2343047	12	123285815	T	C	chr12_123285815_T_C	45	0.0856643	0.212537	0.178504	0.142853	SNP	49	572	0.98808	ENSG00000150967	ENSG00000150967	NA	rs11057242
QTS000007	ftp://ftp.ebi.ac.uk/pub/databases/spot/eQTL/sumstats/QTS000007/QTD000069/QTD000069.all.tsv.gz	ILMN_2343048	12	123285815	T	C	chr12_123285815_T_C	45	0.0856643	0.292522	-0.144963	0.137451	SNP	49	572	0.98808	ENSG00000150967	ENSG00000150967	NA	rs11057242
QTS000007	ftp://ftp.ebi.ac.uk/pub/databases/spot/eQTL/sumstats/QTS000007/QTD000069/QTD000069.all.tsv.gz	ILMN_2358277	12	123285815	T	C	chr12_123285815_T_C	45	0.0856643	0.0416171	0.15899	0.0776677	SNP	49	572	0.98808	ENSG00000111011	ENSG00000111011	NA	rs11057242
QTS000007	ftp://ftp.ebi.ac.uk/pub/databases/spot/eQTL/sumstats/QTS000007/QTD000069/QTD000069.all.tsv.gz	ILMN_2358278	12	123285815	T	C	chr12_123285815_T_C	45	0.0856643	0.843624	-0.0220644	0.111747	SNP	49	572	0.98808	ENSG00000111011	ENSG00000111011	NA	rs11057242
QTS000007	ftp://ftp.ebi.ac.uk/pub/databases/spot/eQTL/sumstats/QTS000007/QTD000069/QTD000069.all.tsv.gz	ILMN_2393144	12	123285815	T	C	chr12_123285815_T_C	45	0.0856643	0.666603	0.0299325	0.0694027	SNP	49	572	0.98808	ENSG00000182196	ENSG00000182196	NA	rs11057242
QTS000007	ftp://ftp.ebi.ac.uk/pub/databases/spot/eQTL/sumstats/QTS000007/QTD000069/QTD000069.all.tsv.gz	ILMN_2395285	12	123285815	T	C	chr12_123285815_T_C	45	0.0856643	0.715864	-0.0292701	0.08033	SNP	49	572	0.98808	ENSG00000184209	ENSG00000184209	NA	rs11057242
QTS000007	ftp://ftp.ebi.ac.uk/pub/databases/spot/eQTL/sumstats/QTS000007/QTD000069/QTD000069.all.tsv.gz	ILMN_2396148	12	123285815	T	C	chr12_123285815_T_C	45	0.0856643	0.464475	-0.10641	0.145263	SNP	49	572	0.98808	ENSG00000130787	ENSG00000130787	NA	rs11057242
QTS000007	ftp://ftp.ebi.ac.uk/pub/databases/spot/eQTL/sumstats/QTS000007/QTD000069/QTD000069.all.tsv.gz	ILMN_2404085	12	123285815	T	C	chr12_123285815_T_C	45	0.0856643	0.44009	0.0546136	0.0706351	SNP	49	572	0.98808	ENSG00000130779	ENSG00000130779	NA	rs11057242
QTS000007	ftp://ftp.ebi.ac.uk/pub/databases/spot/eQTL/sumstats/QTS000007/QTD000069/QTD000069.all.tsv.gz	ILMN_3208881	12	123285815	T	C	chr12_123285815_T_C	45	0.0856643	0.0264732	0.287898	0.129021	SNP	49	572	0.98808	ENSG00000183955	ENSG00000183955	NA	rs11057242
QTS000007	ftp://ftp.ebi.ac.uk/pub/databases/spot/eQTL/sumstats/QTS000007/QTD000069/QTD000069.all.tsv.gz	ILMN_3229052	12	123285815	T	C	chr12_123285815_T_C	45	0.0856643	0.0290544	0.26184	0.119321	SNP	49	572	0.98808	ENSG00000184209	ENSG00000184209	NA	rs11057242
QTS000007	ftp://ftp.ebi.ac.uk/pub/databases/spot/eQTL/sumstats/QTS000007/QTD000069/QTD000069.all.tsv.gz	ILMN_3236695	12	123285815	T	C	chr12_123285815_T_C	45	0.0856643	0.72413	-0.0501394	0.141913	SNP	49	572	0.98808	ENSG00000256092	ENSG00000256092	NA	rs11057242
QTS000007	ftp://ftp.ebi.ac.uk/pub/databases/spot/eQTL/sumstats/QTS000007/QTD000069/QTD000069.all.tsv.gz	ILMN_3249006	12	123285815	T	C	chr12_123285815_T_C	45	0.0856643	0.0566011	0.239951	0.125329	SNP	49	572	0.98808	ENSG00000183955	ENSG00000183955	NA	rs11057242
QTS000007	ftp://ftp.ebi.ac.uk/pub/databases/spot/eQTL/sumstats/QTS000007/QTD000069/QTD000069.all.tsv.gz	ILMN_1651936	12	123286340	G	A	chr12_123286340_G_A	27	0.0472028	0.118231	0.276109	0.176178	SNP	27	572	0.98435	ENSG00000183955	ENSG00000183955	NA	rs77212643
QTS000007	ftp://ftp.ebi.ac.uk/pub/databases/spot/eQTL/sumstats/QTS000007/QTD000069/QTD000069.all.tsv.gz	ILMN_1654421	12	123286340	G	A	chr12_123286340_G_A	27	0.0472028	0.41502	-0.147926	0.181206	SNP	27	572	0.98435	ENSG00000051825	ENSG00000051825	NA	rs77212643
QTS000007	ftp://ftp.ebi.ac.uk/pub/databases/spot/eQTL/sumstats/QTS000007/QTD000069/QTD000069.all.tsv.gz	ILMN_1654939	12	123286340	G	A	chr12_123286340_G_A	27	0.0472028	0.0464676	-0.332158	0.166056	SNP	27	572	0.98435	ENSG00000086598	ENSG00000086598	NA	rs77212643
QTS000007	ftp://ftp.ebi.ac.uk/pub/databases/spot/eQTL/sumstats/QTS000007/QTD000069/QTD000069.all.tsv.gz	ILMN_1663370	12	123286340	G	A	chr12_123286340_G_A	27	0.0472028	0.0621853	0.37337	0.199375	SNP	27	572	0.98435	ENSG00000130783	ENSG00000130783	NA	rs77212643
QTS000007	ftp://ftp.ebi.ac.uk/pub/databases/spot/eQTL/sumstats/QTS000007/QTD000069/QTD000069.all.tsv.gz	ILMN_1667510	12	123286340	G	A	chr12_123286340_G_A	27	0.0472028	0.0645158	0.232427	0.125219	SNP	27	572	0.98435	ENSG00000130921	ENSG00000130921	NA	rs77212643
QTS000007	ftp://ftp.ebi.ac.uk/pub/databases/spot/eQTL/sumstats/QTS000007/QTD000069/QTD000069.all.tsv.gz	ILMN_1668743	12	123286340	G	A	chr12_123286340_G_A	27	0.0472028	0.669829	0.0600319	0.14064	SNP	27	572	0.98435	ENSG00000150977	ENSG00000150977	NA	rs77212643
QTS000007	ftp://ftp.ebi.ac.uk/pub/databases/spot/eQTL/sumstats/QTS000007/QTD000069/QTD000069.all.tsv.gz	ILMN_1670640	12	123286340	G	A	chr12_123286340_G_A	27	0.0472028	0.135717	-0.235037	0.15707	SNP	27	572	0.98435	ENSG00000179195	ENSG00000179195	NA	rs77212643
QTS000007	ftp://ftp.ebi.ac.uk/pub/databases/spot/eQTL/sumstats/QTS000007/QTD000069/QTD000069.all.tsv.gz	ILMN_1675819	12	123286340	G	A	chr12_123286340_G_A	27	0.0472028	0.0781283	-0.357115	0.201949	SNP	27	572	0.98435	ENSG00000178882	ENSG00000178882	NA	rs77212643
QTS000007	ftp://ftp.ebi.ac.uk/pub/databases/spot/eQTL/sumstats/QTS000007/QTD000069/QTD000069.all.tsv.gz	ILMN_1677693	12	123286340	G	A	chr12_123286340_G_A	27	0.0472028	0.380664	0.169596	0.193139	SNP	27	572	0.98435	ENSG00000255398	ENSG00000255398	NA	rs77212643
QTS000007	ftp://ftp.ebi.ac.uk/pub/databases/spot/eQTL/sumstats/QTS000007/QTD000069/QTD000069.all.tsv.gz	ILMN_1678490	12	123286340	G	A	chr12_123286340_G_A	27	0.0472028	0.391432	-0.117878	0.137323	SNP	27	572	0.98435	ENSG00000150977	ENSG00000150977	NA	rs77212643
QTS000007	ftp://ftp.ebi.ac.uk/pub/databases/spot/eQTL/sumstats/QTS000007/QTD000069/QTD000069.all.tsv.gz	ILMN_1684038	12	123286340	G	A	chr12_123286340_G_A	27	0.0472028	0.928268	0.0129565	0.143789	SNP	27	572	0.98435	ENSG00000130779	ENSG00000130779	NA	rs77212643
QTS000007	ftp://ftp.ebi.ac.uk/pub/databases/spot/eQTL/sumstats/QTS000007/QTD000069/QTD000069.all.tsv.gz	ILMN_1692281	12	123286340	G	A	chr12_123286340_G_A	27	0.0472028	0.961576	0.00929611	0.192785	SNP	27	572	0.98435	ENSG00000197653	ENSG00000197653	NA	rs77212643
QTS000007	ftp://ftp.ebi.ac.uk/pub/databases/spot/eQTL/sumstats/QTS000007/QTD000069/QTD000069.all.tsv.gz	ILMN_1700380	12	123286340	G	A	chr12_123286340_G_A	27	0.0472028	0.734619	-0.0499914	0.147321	SNP	27	572	0.98435	ENSG00000185344	ENSG00000185344	NA	rs77212643
QTS000007	ftp://ftp.ebi.ac.uk/pub/databases/spot/eQTL/sumstats/QTS000007/QTD000069/QTD000069.all.tsv.gz	ILMN_1701905	12	123286340	G	A	chr12_123286340_G_A	27	0.0472028	0.192389	0.266472	0.203912	SNP	27	572	0.98435	ENSG00000130783	ENSG00000130783	NA	rs77212643
QTS000007	ftp://ftp.ebi.ac.uk/pub/databases/spot/eQTL/sumstats/QTS000007/QTD000069/QTD000069.all.tsv.gz	ILMN_1704019	12	123286340	G	A	chr12_123286340_G_A	27	0.0472028	0.0118558	0.469995	0.18551	SNP	27	572	0.98435	ENSG00000111325	ENSG00000111325	NA	rs77212643
QTS000007	ftp://ftp.ebi.ac.uk/pub/databases/spot/eQTL/sumstats/QTS000007/QTD000069/QTD000069.all.tsv.gz	ILMN_1706345	12	123286340	G	A	chr12_123286340_G_A	27	0.0472028	0.116973	0.304238	0.193459	SNP	27	572	0.98435	ENSG00000168778	ENSG00000168778	NA	rs77212643
QTS000007	ftp://ftp.ebi.ac.uk/pub/databases/spot/eQTL/sumstats/QTS000007/QTD000069/QTD000069.all.tsv.gz	ILMN_1710427	12	123286340	G	A	chr12_123286340_G_A	27	0.0472028	0.00742397	0.433121	0.160563	SNP	27	572	0.98435	ENSG00000139722	ENSG00000139722	NA	rs77212643
QTS000007	ftp://ftp.ebi.ac.uk/pub/databases/spot/eQTL/sumstats/QTS000007/QTD000069/QTD000069.all.tsv.gz	ILMN_1711699	12	123286340	G	A	chr12_123286340_G_A	27	0.0472028	0.245833	-0.216258	0.185941	SNP	27	572	0.98435	ENSG00000130787	ENSG00000130787	NA	rs77212643
QTS000007	ftp://ftp.ebi.ac.uk/pub/databases/spot/eQTL/sumstats/QTS000007/QTD000069/QTD000069.all.tsv.gz	ILMN_1723058	12	123286340	G	A	chr12_123286340_G_A	27	0.0472028	0.365925	-0.175722	0.194028	SNP	27	572	0.98435	ENSG00000130779	ENSG00000130779	NA	rs77212643
QTS000007	ftp://ftp.ebi.ac.uk/pub/databases/spot/eQTL/sumstats/QTS000007/QTD000069/QTD000069.all.tsv.gz	ILMN_1725187	12	123286340	G	A	chr12_123286340_G_A	27	0.0472028	0.989363	-0.00242157	0.181463	SNP	27	572	0.98435	ENSG00000090975	ENSG00000090975	NA	rs77212643
QTS000007	ftp://ftp.ebi.ac.uk/pub/databases/spot/eQTL/sumstats/QTS000007/QTD000069/QTD000069.all.tsv.gz	ILMN_1725571	12	123286340	G	A	chr12_123286340_G_A	27	0.0472028	0.319522	-0.192329	0.192855	SNP	27	572	0.98435	ENSG00000197653	ENSG00000197653	NA	rs77212643
QTS000007	ftp://ftp.ebi.ac.uk/pub/databases/spot/eQTL/sumstats/QTS000007/QTD000069/QTD000069.all.tsv.gz	ILMN_1725666	12	123286340	G	A	chr12_123286340_G_A	27	0.0472028	0.822619	-0.0427842	0.190665	SNP	27	572	0.98435	ENSG00000111358	ENSG00000111358	NA	rs77212643
QTS000007	ftp://ftp.ebi.ac.uk/pub/databases/spot/eQTL/sumstats/QTS000007/QTD000069/QTD000069.all.tsv.gz	ILMN_1731107	12	123286340	G	A	chr12_123286340_G_A	27	0.0472028	0.600702	0.0589745	0.112545	SNP	27	572	0.98435	ENSG00000119242	ENSG00000119242	NA	rs77212643
QTS000007	ftp://ftp.ebi.ac.uk/pub/databases/spot/eQTL/sumstats/QTS000007/QTD000069/QTD000069.all.tsv.gz	ILMN_1732516	12	123286340	G	A	chr12_123286340_G_A	27	0.0472028	0.787488	0.0483322	0.179114	SNP	27	572	0.98435	ENSG00000184445	ENSG00000184445	NA	rs77212643
QTS000007	ftp://ftp.ebi.ac.uk/pub/databases/spot/eQTL/sumstats/QTS000007/QTD000069/QTD000069.all.tsv.gz	ILMN_1739943	12	123286340	G	A	chr12_123286340_G_A	27	0.0472028	0.242119	0.156624	0.133608	SNP	27	572	0.98435	ENSG00000139697	ENSG00000139697	NA	rs77212643
QTS000007	ftp://ftp.ebi.ac.uk/pub/databases/spot/eQTL/sumstats/QTS000007/QTD000069/QTD000069.all.tsv.gz	ILMN_1750497	12	123286340	G	A	chr12_123286340_G_A	27	0.0472028	0.0344873	0.412423	0.194077	SNP	27	572	0.98435	ENSG00000182782	ENSG00000182782	NA	rs77212643
QTS000007	ftp://ftp.ebi.ac.uk/pub/databases/spot/eQTL/sumstats/QTS000007/QTD000069/QTD000069.all.tsv.gz	ILMN_1753716	12	123286340	G	A	chr12_123286340_G_A	27	0.0472028	0.82727	0.025032	0.114607	SNP	27	572	0.98435	ENSG00000111361	ENSG00000111361	NA	rs77212643
QTS000007	ftp://ftp.ebi.ac.uk/pub/databases/spot/eQTL/sumstats/QTS000007/QTD000069/QTD000069.all.tsv.gz	ILMN_1757910	12	123286340	G	A	chr12_123286340_G_A	27	0.0472028	0.591527	-0.109429	0.203678	SNP	27	572	0.98435	ENSG00000130787	ENSG00000130787	NA	rs77212643
QTS000007	ftp://ftp.ebi.ac.uk/pub/databases/spot/eQTL/sumstats/QTS000007/QTD000069/QTD000069.all.tsv.gz	ILMN_1760954	12	123286340	G	A	chr12_123286340_G_A	27	0.0472028	0.217919	0.151923	0.12302	SNP	27	572	0.98435	ENSG00000139726	ENSG00000139726	NA	rs77212643
QTS000007	ftp://ftp.ebi.ac.uk/pub/databases/spot/eQTL/sumstats/QTS000007/QTD000069/QTD000069.all.tsv.gz	ILMN_1769301	12	123286340	G	A	chr12_123286340_G_A	27	0.0472028	0.319883	-0.197661	0.198349	SNP	27	572	0.98435	ENSG00000250091	ENSG00000250091	NA	rs77212643
QTS000007	ftp://ftp.ebi.ac.uk/pub/databases/spot/eQTL/sumstats/QTS000007/QTD000069/QTD000069.all.tsv.gz	ILMN_1772845	12	123286340	G	A	chr12_123286340_G_A	27	0.0472028	0.665832	0.0619981	0.143399	SNP	27	572	0.98435	ENSG00000184209	ENSG00000184209	NA	rs77212643
QTS000007	ftp://ftp.ebi.ac.uk/pub/databases/spot/eQTL/sumstats/QTS000007/QTD000069/QTD000069.all.tsv.gz	ILMN_1779835	12	123286340	G	A	chr12_123286340_G_A	27	0.0472028	0.537933	-0.121715	0.197357	SNP	27	572	0.98435	ENSG00000182196	ENSG00000182196	NA	rs77212643
QTS000007	ftp://ftp.ebi.ac.uk/pub/databases/spot/eQTL/sumstats/QTS000007/QTD000069/QTD000069.all.tsv.gz	ILMN_1787845	12	123286340	G	A	chr12_123286340_G_A	27	0.0472028	0.487022	-0.142414	0.204617	SNP	27	572	0.98435	ENSG00000130787	ENSG00000130787	NA	rs77212643
QTS000007	ftp://ftp.ebi.ac.uk/pub/databases/spot/eQTL/sumstats/QTS000007/QTD000069/QTD000069.all.tsv.gz	ILMN_1788928	12	123286340	G	A	chr12_123286340_G_A	27	0.0472028	0.94767	0.0129075	0.196478	SNP	27	572	0.98435	ENSG00000150967	ENSG00000150967	NA	rs77212643
QTS000007	ftp://ftp.ebi.ac.uk/pub/databases/spot/eQTL/sumstats/QTS000007/QTD000069/QTD000069.all.tsv.gz	ILMN_1791149	12	123286340	G	A	chr12_123286340_G_A	27	0.0472028	0.447212	-0.075046	0.0985917	SNP	27	572	0.98435	ENSG00000182196	ENSG00000182196	NA	rs77212643
QTS000007	ftp://ftp.ebi.ac.uk/pub/databases/spot/eQTL/sumstats/QTS000007/QTD000069/QTD000069.all.tsv.gz	ILMN_1792092	12	123286340	G	A	chr12_123286340_G_A	27	0.0472028	0.935982	-0.00968024	0.120408	SNP	27	572	0.98435	ENSG00000033030	ENSG00000033030	NA	rs77212643
QTS000007	ftp://ftp.ebi.ac.uk/pub/databases/spot/eQTL/sumstats/QTS000007/QTD000069/QTD000069.all.tsv.gz	ILMN_1797425	12	123286340	G	A	chr12_123286340_G_A	27	0.0472028	0.11903	0.220592	0.141061	SNP	27	572	0.98435	ENSG00000111364	ENSG00000111364	NA	rs77212643
QTS000007	ftp://ftp.ebi.ac.uk/pub/databases/spot/eQTL/sumstats/QTS000007/QTD000069/QTD000069.all.tsv.gz	ILMN_1805643	12	123286340	G	A	chr12_123286340_G_A	27	0.0472028	0.606906	0.102461	0.198916	SNP	27	572	0.98435	ENSG00000188026	ENSG00000188026	NA	rs77212643
QTS000007	ftp://ftp.ebi.ac.uk/pub/databases/spot/eQTL/sumstats/QTS000007/QTD000069/QTD000069.all.tsv.gz	ILMN_1811272	12	123286340	G	A	chr12_123286340_G_A	27	0.0472028	0.408593	0.157336	0.190099	SNP	27	572	0.98435	ENSG00000196917	ENSG00000196917	NA	rs77212643
QTS000007	ftp://ftp.ebi.ac.uk/pub/databases/spot/eQTL/sumstats/QTS000007/QTD000069/QTD000069.all.tsv.gz	ILMN_1812721	12	123286340	G	A	chr12_123286340_G_A	27	0.0472028	0.517028	-0.126946	0.195669	SNP	27	572	0.98435	ENSG00000130787	ENSG00000130787	NA	rs77212643
QTS000007	ftp://ftp.ebi.ac.uk/pub/databases/spot/eQTL/sumstats/QTS000007/QTD000069/QTD000069.all.tsv.gz	ILMN_2161848	12	123286340	G	A	chr12_123286340_G_A	27	0.0472028	0.0566326	0.392328	0.204944	SNP	27	572	0.98435	ENSG00000196917	ENSG00000196917	NA	rs77212643
QTS000007	ftp://ftp.ebi.ac.uk/pub/databases/spot/eQTL/sumstats/QTS000007/QTD000069/QTD000069.all.tsv.gz	ILMN_2288402	12	123286340	G	A	chr12_123286340_G_A	27	0.0472028	0.0158578	0.490031	0.201872	SNP	27	572	0.98435	ENSG00000130787	ENSG00000130787	NA	rs77212643
QTS000007	ftp://ftp.ebi.ac.uk/pub/databases/spot/eQTL/sumstats/QTS000007/QTD000069/QTD000069.all.tsv.gz	ILMN_2343047	12	123286340	G	A	chr12_123286340_G_A	27	0.0472028	0.931416	-0.0174555	0.202633	SNP	27	572	0.98435	ENSG00000150967	ENSG00000150967	NA	rs77212643
QTS000007	ftp://ftp.ebi.ac.uk/pub/databases/spot/eQTL/sumstats/QTS000007/QTD000069/QTD000069.all.tsv.gz	ILMN_2343048	12	123286340	G	A	chr12_123286340_G_A	27	0.0472028	0.644011	-0.0900876	0.194735	SNP	27	572	0.98435	ENSG00000150967	ENSG00000150967	NA	rs77212643
QTS000007	ftp://ftp.ebi.ac.uk/pub/databases/spot/eQTL/sumstats/QTS000007/QTD000069/QTD000069.all.tsv.gz	ILMN_2358277	12	123286340	G	A	chr12_123286340_G_A	27	0.0472028	0.420678	0.0891705	0.110569	SNP	27	572	0.98435	ENSG00000111011	ENSG00000111011	NA	rs77212643
QTS000007	ftp://ftp.ebi.ac.uk/pub/databases/spot/eQTL/sumstats/QTS000007/QTD000069/QTD000069.all.tsv.gz	ILMN_2358278	12	123286340	G	A	chr12_123286340_G_A	27	0.0472028	0.637918	-0.0744424	0.158004	SNP	27	572	0.98435	ENSG00000111011	ENSG00000111011	NA	rs77212643
QTS000007	ftp://ftp.ebi.ac.uk/pub/databases/spot/eQTL/sumstats/QTS000007/QTD000069/QTD000069.all.tsv.gz	ILMN_2393144	12	123286340	G	A	chr12_123286340_G_A	27	0.0472028	0.814048	-0.0231171	0.0981885	SNP	27	572	0.98435	ENSG00000182196	ENSG00000182196	NA	rs77212643
QTS000007	ftp://ftp.ebi.ac.uk/pub/databases/spot/eQTL/sumstats/QTS000007/QTD000069/QTD000069.all.tsv.gz	ILMN_2395285	12	123286340	G	A	chr12_123286340_G_A	27	0.0472028	0.791188	0.0301164	0.113634	SNP	27	572	0.98435	ENSG00000184209	ENSG00000184209	NA	rs77212643
QTS000007	ftp://ftp.ebi.ac.uk/pub/databases/spot/eQTL/sumstats/QTS000007/QTD000069/QTD000069.all.tsv.gz	ILMN_2396148	12	123286340	G	A	chr12_123286340_G_A	27	0.0472028	0.241678	-0.240712	0.205146	SNP	27	572	0.98435	ENSG00000130787	ENSG00000130787	NA	rs77212643
QTS000007	ftp://ftp.ebi.ac.uk/pub/databases/spot/eQTL/sumstats/QTS000007/QTD000069/QTD000069.all.tsv.gz	ILMN_2404085	12	123286340	G	A	chr12_123286340_G_A	27	0.0472028	0.893234	0.0134359	0.100015	SNP	27	572	0.98435	ENSG00000130779	ENSG00000130779	NA	rs77212643
QTS000007	ftp://ftp.ebi.ac.uk/pub/databases/spot/eQTL/sumstats/QTS000007/QTD000069/QTD000069.all.tsv.gz	ILMN_3208881	12	123286340	G	A	chr12_123286340_G_A	27	0.0472028	0.0456161	0.367105	0.182805	SNP	27	572	0.98435	ENSG00000183955	ENSG00000183955	NA	rs77212643
QTS000007	ftp://ftp.ebi.ac.uk/pub/databases/spot/eQTL/sumstats/QTS000007/QTD000069/QTD000069.all.tsv.gz	ILMN_3229052	12	123286340	G	A	chr12_123286340_G_A	27	0.0472028	0.0148456	0.412898	0.168406	SNP	27	572	0.98435	ENSG00000184209	ENSG00000184209	NA	rs77212643
QTS000007	ftp://ftp.ebi.ac.uk/pub/databases/spot/eQTL/sumstats/QTS000007/QTD000069/QTD000069.all.tsv.gz	ILMN_3236695	12	123286340	G	A	chr12_123286340_G_A	27	0.0472028	0.461224	-0.147997	0.20057	SNP	27	572	0.98435	ENSG00000256092	ENSG00000256092	NA	rs77212643
QTS000007	ftp://ftp.ebi.ac.uk/pub/databases/spot/eQTL/sumstats/QTS000007/QTD000069/QTD000069.all.tsv.gz	ILMN_3249006	12	123286340	G	A	chr12_123286340_G_A	27	0.0472028	0.070725	0.321852	0.177389	SNP	27	572	0.98435	ENSG00000183955	ENSG00000183955	NA	rs77212643
QTS000007	ftp://ftp.ebi.ac.uk/pub/databases/spot/eQTL/sumstats/QTS000007/QTD000069/QTD000069.all.tsv.gz	ILMN_1651936	12	123286468	G	A	chr12_123286468_G_A	101	0.199301	0.587268	-0.0489623	0.0900954	SNP	114	572	0.97948	ENSG00000183955	ENSG00000183955	NA	rs71444571
QTS000007	ftp://ftp.ebi.ac.uk/pub/databases/spot/eQTL/sumstats/QTS000007/QTD000069/QTD000069.all.tsv.gz	ILMN_1654421	12	123286468	G	A	chr12_123286468_G_A	101	0.199301	0.0284216	0.201806	0.0915963	SNP	114	572	0.97948	ENSG00000051825	ENSG00000051825	NA	rs71444571
QTS000007	ftp://ftp.ebi.ac.uk/pub/databases/spot/eQTL/sumstats/QTS000007/QTD000069/QTD000069.all.tsv.gz	ILMN_1654939	12	123286468	G	A	chr12_123286468_G_A	101	0.199301	0.505901	-0.0567102	0.0851351	SNP	114	572	0.97948	ENSG00000086598	ENSG00000086598	NA	rs71444571
QTS000007	ftp://ftp.ebi.ac.uk/pub/databases/spot/eQTL/sumstats/QTS000007/QTD000069/QTD000069.all.tsv.gz	ILMN_1663370	12	123286468	G	A	chr12_123286468_G_A	101	0.199301	0.781925	0.0283167	0.102195	SNP	114	572	0.97948	ENSG00000130783	ENSG00000130783	NA	rs71444571
QTS000007	ftp://ftp.ebi.ac.uk/pub/databases/spot/eQTL/sumstats/QTS000007/QTD000069/QTD000069.all.tsv.gz	ILMN_1667510	12	123286468	G	A	chr12_123286468_G_A	101	0.199301	0.646611	0.0294492	0.0641612	SNP	114	572	0.97948	ENSG00000130921	ENSG00000130921	NA	rs71444571
QTS000007	ftp://ftp.ebi.ac.uk/pub/databases/spot/eQTL/sumstats/QTS000007/QTD000069/QTD000069.all.tsv.gz	ILMN_1668743	12	123286468	G	A	chr12_123286468_G_A	101	0.199301	0.0447903	-0.143395	0.0711296	SNP	114	572	0.97948	ENSG00000150977	ENSG00000150977	NA	rs71444571
QTS000007	ftp://ftp.ebi.ac.uk/pub/databases/spot/eQTL/sumstats/QTS000007/QTD000069/QTD000069.all.tsv.gz	ILMN_1670640	12	123286468	G	A	chr12_123286468_G_A	101	0.199301	0.326353	0.0788509	0.0801928	SNP	114	572	0.97948	ENSG00000179195	ENSG00000179195	NA	rs71444571
QTS000007	ftp://ftp.ebi.ac.uk/pub/databases/spot/eQTL/sumstats/QTS000007/QTD000069/QTD000069.all.tsv.gz	ILMN_1675819	12	123286468	G	A	chr12_123286468_G_A	101	0.199301	0.853487	0.0191226	0.103451	SNP	114	572	0.97948	ENSG00000178882	ENSG00000178882	NA	rs71444571
QTS000007	ftp://ftp.ebi.ac.uk/pub/databases/spot/eQTL/sumstats/QTS000007/QTD000069/QTD000069.all.tsv.gz	ILMN_1677693	12	123286468	G	A	chr12_123286468_G_A	101	0.199301	0.173113	-0.134101	0.0981803	SNP	114	572	0.97948	ENSG00000255398	ENSG00000255398	NA	rs71444571
QTS000007	ftp://ftp.ebi.ac.uk/pub/databases/spot/eQTL/sumstats/QTS000007/QTD000069/QTD000069.all.tsv.gz	ILMN_1678490	12	123286468	G	A	chr12_123286468_G_A	101	0.199301	0.0915984	-0.117962	0.069675	SNP	114	572	0.97948	ENSG00000150977	ENSG00000150977	NA	rs71444571
QTS000007	ftp://ftp.ebi.ac.uk/pub/databases/spot/eQTL/sumstats/QTS000007/QTD000069/QTD000069.all.tsv.gz	ILMN_1684038	12	123286468	G	A	chr12_123286468_G_A	101	0.199301	0.339668	0.0699387	0.0731188	SNP	114	572	0.97948	ENSG00000130779	ENSG00000130779	NA	rs71444571
QTS000007	ftp://ftp.ebi.ac.uk/pub/databases/spot/eQTL/sumstats/QTS000007/QTD000069/QTD000069.all.tsv.gz	ILMN_1692281	12	123286468	G	A	chr12_123286468_G_A	101	0.199301	0.0243747	-0.220232	0.0972825	SNP	114	572	0.97948	ENSG00000197653	ENSG00000197653	NA	rs71444571
QTS000007	ftp://ftp.ebi.ac.uk/pub/databases/spot/eQTL/sumstats/QTS000007/QTD000069/QTD000069.all.tsv.gz	ILMN_1700380	12	123286468	G	A	chr12_123286468_G_A	101	0.199301	0.0744933	-0.133598	0.074616	SNP	114	572	0.97948	ENSG00000185344	ENSG00000185344	NA	rs71444571
QTS000007	ftp://ftp.ebi.ac.uk/pub/databases/spot/eQTL/sumstats/QTS000007/QTD000069/QTD000069.all.tsv.gz	ILMN_1701905	12	123286468	G	A	chr12_123286468_G_A	101	0.199301	0.011063	-0.263392	0.102956	SNP	114	572	0.97948	ENSG00000130783	ENSG00000130783	NA	rs71444571
QTS000007	ftp://ftp.ebi.ac.uk/pub/databases/spot/eQTL/sumstats/QTS000007/QTD000069/QTD000069.all.tsv.gz	ILMN_1704019	12	123286468	G	A	chr12_123286468_G_A	101	0.199301	0.699331	0.0369537	0.095578	SNP	114	572	0.97948	ENSG00000111325	ENSG00000111325	NA	rs71444571
QTS000007	ftp://ftp.ebi.ac.uk/pub/databases/spot/eQTL/sumstats/QTS000007/QTD000069/QTD000069.all.tsv.gz	ILMN_1706345	12	123286468	G	A	chr12_123286468_G_A	101	0.199301	0.725045	-0.0348452	0.0989669	SNP	114	572	0.97948	ENSG00000168778	ENSG00000168778	NA	rs71444571
QTS000007	ftp://ftp.ebi.ac.uk/pub/databases/spot/eQTL/sumstats/QTS000007/QTD000069/QTD000069.all.tsv.gz	ILMN_1710427	12	123286468	G	A	chr12_123286468_G_A	101	0.199301	0.373487	0.0737699	0.0827543	SNP	114	572	0.97948	ENSG00000139722	ENSG00000139722	NA	rs71444571
QTS000007	ftp://ftp.ebi.ac.uk/pub/databases/spot/eQTL/sumstats/QTS000007/QTD000069/QTD000069.all.tsv.gz	ILMN_1711699	12	123286468	G	A	chr12_123286468_G_A	101	0.199301	0.867513	0.0158533	0.0949429	SNP	114	572	0.97948	ENSG00000130787	ENSG00000130787	NA	rs71444571
QTS000007	ftp://ftp.ebi.ac.uk/pub/databases/spot/eQTL/sumstats/QTS000007/QTD000069/QTD000069.all.tsv.gz	ILMN_1723058	12	123286468	G	A	chr12_123286468_G_A	101	0.199301	0.182189	0.131949	0.0986551	SNP	114	572	0.97948	ENSG00000130779	ENSG00000130779	NA	rs71444571
QTS000007	ftp://ftp.ebi.ac.uk/pub/databases/spot/eQTL/sumstats/QTS000007/QTD000069/QTD000069.all.tsv.gz	ILMN_1725187	12	123286468	G	A	chr12_123286468_G_A	101	0.199301	0.457279	0.0687354	0.0923365	SNP	114	572	0.97948	ENSG00000090975	ENSG00000090975	NA	rs71444571
QTS000007	ftp://ftp.ebi.ac.uk/pub/databases/spot/eQTL/sumstats/QTS000007/QTD000069/QTD000069.all.tsv.gz	ILMN_1725571	12	123286468	G	A	chr12_123286468_G_A	101	0.199301	0.0275664	-0.216074	0.0975341	SNP	114	572	0.97948	ENSG00000197653	ENSG00000197653	NA	rs71444571
QTS000007	ftp://ftp.ebi.ac.uk/pub/databases/spot/eQTL/sumstats/QTS000007/QTD000069/QTD000069.all.tsv.gz	ILMN_1725666	12	123286468	G	A	chr12_123286468_G_A	101	0.199301	0.251237	0.111406	0.0968907	SNP	114	572	0.97948	ENSG00000111358	ENSG00000111358	NA	rs71444571
QTS000007	ftp://ftp.ebi.ac.uk/pub/databases/spot/eQTL/sumstats/QTS000007/QTD000069/QTD000069.all.tsv.gz	ILMN_1731107	12	123286468	G	A	chr12_123286468_G_A	101	0.199301	0.0732642	-0.102525	0.0570163	SNP	114	572	0.97948	ENSG00000119242	ENSG00000119242	NA	rs71444571
QTS000007	ftp://ftp.ebi.ac.uk/pub/databases/spot/eQTL/sumstats/QTS000007/QTD000069/QTD000069.all.tsv.gz	ILMN_1732516	12	123286468	G	A	chr12_123286468_G_A	101	0.199301	0.0587093	0.172079	0.0906455	SNP	114	572	0.97948	ENSG00000184445	ENSG00000184445	NA	rs71444571
QTS000007	ftp://ftp.ebi.ac.uk/pub/databases/spot/eQTL/sumstats/QTS000007/QTD000069/QTD000069.all.tsv.gz	ILMN_1739943	12	123286468	G	A	chr12_123286468_G_A	101	0.199301	0.000359008	-0.240854	0.0666401	SNP	114	572	0.97948	ENSG00000139697	ENSG00000139697	NA	rs71444571
QTS000007	ftp://ftp.ebi.ac.uk/pub/databases/spot/eQTL/sumstats/QTS000007/QTD000069/QTD000069.all.tsv.gz	ILMN_1750497	12	123286468	G	A	chr12_123286468_G_A	101	0.199301	0.442019	-0.0766586	0.0995672	SNP	114	572	0.97948	ENSG00000182782	ENSG00000182782	NA	rs71444571
QTS000007	ftp://ftp.ebi.ac.uk/pub/databases/spot/eQTL/sumstats/QTS000007/QTD000069/QTD000069.all.tsv.gz	ILMN_1753716	12	123286468	G	A	chr12_123286468_G_A	101	0.199301	0.853665	0.0107778	0.0583782	SNP	114	572	0.97948	ENSG00000111361	ENSG00000111361	NA	rs71444571
QTS000007	ftp://ftp.ebi.ac.uk/pub/databases/spot/eQTL/sumstats/QTS000007/QTD000069/QTD000069.all.tsv.gz	ILMN_1757910	12	123286468	G	A	chr12_123286468_G_A	101	0.199301	0.338748	0.0993084	0.103626	SNP	114	572	0.97948	ENSG00000130787	ENSG00000130787	NA	rs71444571
QTS000007	ftp://ftp.ebi.ac.uk/pub/databases/spot/eQTL/sumstats/QTS000007/QTD000069/QTD000069.all.tsv.gz	ILMN_1760954	12	123286468	G	A	chr12_123286468_G_A	101	0.199301	0.393078	-0.0536799	0.0627532	SNP	114	572	0.97948	ENSG00000139726	ENSG00000139726	NA	rs71444571
QTS000007	ftp://ftp.ebi.ac.uk/pub/databases/spot/eQTL/sumstats/QTS000007/QTD000069/QTD000069.all.tsv.gz	ILMN_1769301	12	123286468	G	A	chr12_123286468_G_A	101	0.199301	0.302211	-0.104419	0.101018	SNP	114	572	0.97948	ENSG00000250091	ENSG00000250091	NA	rs71444571
QTS000007	ftp://ftp.ebi.ac.uk/pub/databases/spot/eQTL/sumstats/QTS000007/QTD000069/QTD000069.all.tsv.gz	ILMN_1772845	12	123286468	G	A	chr12_123286468_G_A	101	0.199301	0.750899	-0.0232148	0.0730536	SNP	114	572	0.97948	ENSG00000184209	ENSG00000184209	NA	rs71444571
QTS000007	ftp://ftp.ebi.ac.uk/pub/databases/spot/eQTL/sumstats/QTS000007/QTD000069/QTD000069.all.tsv.gz	ILMN_1779835	12	123286468	G	A	chr12_123286468_G_A	101	0.199301	0.495178	-0.0686507	0.100511	SNP	114	572	0.97948	ENSG00000182196	ENSG00000182196	NA	rs71444571
QTS000007	ftp://ftp.ebi.ac.uk/pub/databases/spot/eQTL/sumstats/QTS000007/QTD000069/QTD000069.all.tsv.gz	ILMN_1787845	12	123286468	G	A	chr12_123286468_G_A	101	0.199301	0.0488561	0.204943	0.103572	SNP	114	572	0.97948	ENSG00000130787	ENSG00000130787	NA	rs71444571
QTS000007	ftp://ftp.ebi.ac.uk/pub/databases/spot/eQTL/sumstats/QTS000007/QTD000069/QTD000069.all.tsv.gz	ILMN_1788928	12	123286468	G	A	chr12_123286468_G_A	101	0.199301	0.22432	-0.121555	0.099807	SNP	114	572	0.97948	ENSG00000150967	ENSG00000150967	NA	rs71444571
QTS000007	ftp://ftp.ebi.ac.uk/pub/databases/spot/eQTL/sumstats/QTS000007/QTD000069/QTD000069.all.tsv.gz	ILMN_1791149	12	123286468	G	A	chr12_123286468_G_A	101	0.199301	0.0419727	-0.101948	0.0498898	SNP	114	572	0.97948	ENSG00000182196	ENSG00000182196	NA	rs71444571
QTS000007	ftp://ftp.ebi.ac.uk/pub/databases/spot/eQTL/sumstats/QTS000007/QTD000069/QTD000069.all.tsv.gz	ILMN_1792092	12	123286468	G	A	chr12_123286468_G_A	101	0.199301	0.989139	0.00083563	0.0613323	SNP	114	572	0.97948	ENSG00000033030	ENSG00000033030	NA	rs71444571
QTS000007	ftp://ftp.ebi.ac.uk/pub/databases/spot/eQTL/sumstats/QTS000007/QTD000069/QTD000069.all.tsv.gz	ILMN_1797425	12	123286468	G	A	chr12_123286468_G_A	101	0.199301	0.917187	0.00751137	0.0721732	SNP	114	572	0.97948	ENSG00000111364	ENSG00000111364	NA	rs71444571
QTS000007	ftp://ftp.ebi.ac.uk/pub/databases/spot/eQTL/sumstats/QTS000007/QTD000069/QTD000069.all.tsv.gz	ILMN_1805643	12	123286468	G	A	chr12_123286468_G_A	101	0.199301	0.737012	-0.0340693	0.101349	SNP	114	572	0.97948	ENSG00000188026	ENSG00000188026	NA	rs71444571
QTS000007	ftp://ftp.ebi.ac.uk/pub/databases/spot/eQTL/sumstats/QTS000007/QTD000069/QTD000069.all.tsv.gz	ILMN_1811272	12	123286468	G	A	chr12_123286468_G_A	101	0.199301	0.585302	0.0529367	0.0968984	SNP	114	572	0.97948	ENSG00000196917	ENSG00000196917	NA	rs71444571
QTS000007	ftp://ftp.ebi.ac.uk/pub/databases/spot/eQTL/sumstats/QTS000007/QTD000069/QTD000069.all.tsv.gz	ILMN_1812721	12	123286468	G	A	chr12_123286468_G_A	101	0.199301	0.317313	-0.0997433	0.0995597	SNP	114	572	0.97948	ENSG00000130787	ENSG00000130787	NA	rs71444571
QTS000007	ftp://ftp.ebi.ac.uk/pub/databases/spot/eQTL/sumstats/QTS000007/QTD000069/QTD000069.all.tsv.gz	ILMN_2161848	12	123286468	G	A	chr12_123286468_G_A	101	0.199301	0.0228387	0.238287	0.104093	SNP	114	572	0.97948	ENSG00000196917	ENSG00000196917	NA	rs71444571
QTS000007	ftp://ftp.ebi.ac.uk/pub/databases/spot/eQTL/sumstats/QTS000007/QTD000069/QTD000069.all.tsv.gz	ILMN_2288402	12	123286468	G	A	chr12_123286468_G_A	101	0.199301	0.352168	-0.096715	0.103772	SNP	114	572	0.97948	ENSG00000130787	ENSG00000130787	NA	rs71444571
QTS000007	ftp://ftp.ebi.ac.uk/pub/databases/spot/eQTL/sumstats/QTS000007/QTD000069/QTD000069.all.tsv.gz	ILMN_2343047	12	123286468	G	A	chr12_123286468_G_A	101	0.199301	0.654302	0.0462532	0.103177	SNP	114	572	0.97948	ENSG00000150967	ENSG00000150967	NA	rs71444571
QTS000007	ftp://ftp.ebi.ac.uk/pub/databases/spot/eQTL/sumstats/QTS000007/QTD000069/QTD000069.all.tsv.gz	ILMN_2343048	12	123286468	G	A	chr12_123286468_G_A	101	0.199301	0.010932	0.251255	0.0980495	SNP	114	572	0.97948	ENSG00000150967	ENSG00000150967	NA	rs71444571
QTS000007	ftp://ftp.ebi.ac.uk/pub/databases/spot/eQTL/sumstats/QTS000007/QTD000069/QTD000069.all.tsv.gz	ILMN_2358277	12	123286468	G	A	chr12_123286468_G_A	101	0.199301	0.671484	-0.0239325	0.0563684	SNP	114	572	0.97948	ENSG00000111011	ENSG00000111011	NA	rs71444571
QTS000007	ftp://ftp.ebi.ac.uk/pub/databases/spot/eQTL/sumstats/QTS000007/QTD000069/QTD000069.all.tsv.gz	ILMN_2358278	12	123286468	G	A	chr12_123286468_G_A	101	0.199301	0.619806	-0.0399731	0.0804779	SNP	114	572	0.97948	ENSG00000111011	ENSG00000111011	NA	rs71444571
QTS000007	ftp://ftp.ebi.ac.uk/pub/databases/spot/eQTL/sumstats/QTS000007/QTD000069/QTD000069.all.tsv.gz	ILMN_2393144	12	123286468	G	A	chr12_123286468_G_A	101	0.199301	0.0267072	-0.110431	0.0495669	SNP	114	572	0.97948	ENSG00000182196	ENSG00000182196	NA	rs71444571
QTS000007	ftp://ftp.ebi.ac.uk/pub/databases/spot/eQTL/sumstats/QTS000007/QTD000069/QTD000069.all.tsv.gz	ILMN_2395285	12	123286468	G	A	chr12_123286468_G_A	101	0.199301	0.0657907	0.106271	0.0575274	SNP	114	572	0.97948	ENSG00000184209	ENSG00000184209	NA	rs71444571
QTS000007	ftp://ftp.ebi.ac.uk/pub/databases/spot/eQTL/sumstats/QTS000007/QTD000069/QTD000069.all.tsv.gz	ILMN_2396148	12	123286468	G	A	chr12_123286468_G_A	101	0.199301	0.194269	0.135897	0.104433	SNP	114	572	0.97948	ENSG00000130787	ENSG00000130787	NA	rs71444571
QTS000007	ftp://ftp.ebi.ac.uk/pub/databases/spot/eQTL/sumstats/QTS000007/QTD000069/QTD000069.all.tsv.gz	ILMN_2404085	12	123286468	G	A	chr12_123286468_G_A	101	0.199301	0.986129	0.000886511	0.0509456	SNP	114	572	0.97948	ENSG00000130779	ENSG00000130779	NA	rs71444571
QTS000007	ftp://ftp.ebi.ac.uk/pub/databases/spot/eQTL/sumstats/QTS000007/QTD000069/QTD000069.all.tsv.gz	ILMN_3208881	12	123286468	G	A	chr12_123286468_G_A	101	0.199301	0.560119	-0.0546898	0.0937455	SNP	114	572	0.97948	ENSG00000183955	ENSG00000183955	NA	rs71444571
QTS000007	ftp://ftp.ebi.ac.uk/pub/databases/spot/eQTL/sumstats/QTS000007/QTD000069/QTD000069.all.tsv.gz	ILMN_3229052	12	123286468	G	A	chr12_123286468_G_A	101	0.199301	0.00245779	0.260678	0.0852681	SNP	114	572	0.97948	ENSG00000184209	ENSG00000184209	NA	rs71444571
QTS000007	ftp://ftp.ebi.ac.uk/pub/databases/spot/eQTL/sumstats/QTS000007/QTD000069/QTD000069.all.tsv.gz	ILMN_3236695	12	123286468	G	A	chr12_123286468_G_A	101	0.199301	0.98961	-0.00133294	0.102266	SNP	114	572	0.97948	ENSG00000256092	ENSG00000256092	NA	rs71444571
QTS000007	ftp://ftp.ebi.ac.uk/pub/databases/spot/eQTL/sumstats/QTS000007/QTD000069/QTD000069.all.tsv.gz	ILMN_3249006	12	123286468	G	A	chr12_123286468_G_A	101	0.199301	0.612193	-0.0461144	0.0908597	SNP	114	572	0.97948	ENSG00000183955	ENSG00000183955	NA	rs71444571
QTS000007	ftp://ftp.ebi.ac.uk/pub/databases/spot/eQTL/sumstats/QTS000007/QTD000069/QTD000069.all.tsv.gz	ILMN_1651936	12	123286485	A	G	chr12_123286485_A_G	102	0.201049	0.570864	0.0517487	0.0911916	SNP	457	572	0.86738	ENSG00000183955	ENSG00000183955	NA	rs9739070
QTS000007	ftp://ftp.ebi.ac.uk/pub/databases/spot/eQTL/sumstats/QTS000007/QTD000069/QTD000069.all.tsv.gz	ILMN_1654421	12	123286485	A	G	chr12_123286485_A_G	102	0.201049	0.0203668	-0.216097	0.0926163	SNP	457	572	0.86738	ENSG00000051825	ENSG00000051825	NA	rs9739070
QTS000007	ftp://ftp.ebi.ac.uk/pub/databases/spot/eQTL/sumstats/QTS000007/QTD000069/QTD000069.all.tsv.gz	ILMN_1654939	12	123286485	A	G	chr12_123286485_A_G	102	0.201049	0.591088	0.0463668	0.0861997	SNP	457	572	0.86738	ENSG00000086598	ENSG00000086598	NA	rs9739070
QTS000007	ftp://ftp.ebi.ac.uk/pub/databases/spot/eQTL/sumstats/QTS000007/QTD000069/QTD000069.all.tsv.gz	ILMN_1663370	12	123286485	A	G	chr12_123286485_A_G	102	0.201049	0.835487	-0.021504	0.10345	SNP	457	572	0.86738	ENSG00000130783	ENSG00000130783	NA	rs9739070
QTS000007	ftp://ftp.ebi.ac.uk/pub/databases/spot/eQTL/sumstats/QTS000007/QTD000069/QTD000069.all.tsv.gz	ILMN_1667510	12	123286485	A	G	chr12_123286485_A_G	102	0.201049	0.746603	-0.0210106	0.0649578	SNP	457	572	0.86738	ENSG00000130921	ENSG00000130921	NA	rs9739070
QTS000007	ftp://ftp.ebi.ac.uk/pub/databases/spot/eQTL/sumstats/QTS000007/QTD000069/QTD000069.all.tsv.gz	ILMN_1668743	12	123286485	A	G	chr12_123286485_A_G	102	0.201049	0.0379595	0.150075	0.0719613	SNP	457	572	0.86738	ENSG00000150977	ENSG00000150977	NA	rs9739070
QTS000007	ftp://ftp.ebi.ac.uk/pub/databases/spot/eQTL/sumstats/QTS000007/QTD000069/QTD000069.all.tsv.gz	ILMN_1670640	12	123286485	A	G	chr12_123286485_A_G	102	0.201049	0.313162	-0.0820159	0.0811644	SNP	457	572	0.86738	ENSG00000179195	ENSG00000179195	NA	rs9739070
QTS000007	ftp://ftp.ebi.ac.uk/pub/databases/spot/eQTL/sumstats/QTS000007/QTD000069/QTD000069.all.tsv.gz	ILMN_1675819	12	123286485	A	G	chr12_123286485_A_G	102	0.201049	0.817757	-0.024152	0.104711	SNP	457	572	0.86738	ENSG00000178882	ENSG00000178882	NA	rs9739070
QTS000007	ftp://ftp.ebi.ac.uk/pub/databases/spot/eQTL/sumstats/QTS000007/QTD000069/QTD000069.all.tsv.gz	ILMN_1677693	12	123286485	A	G	chr12_123286485_A_G	102	0.201049	0.189404	0.130781	0.0994043	SNP	457	572	0.86738	ENSG00000255398	ENSG00000255398	NA	rs9739070
QTS000007	ftp://ftp.ebi.ac.uk/pub/databases/spot/eQTL/sumstats/QTS000007/QTD000069/QTD000069.all.tsv.gz	ILMN_1678490	12	123286485	A	G	chr12_123286485_A_G	102	0.201049	0.0756681	0.125692	0.0704858	SNP	457	572	0.86738	ENSG00000150977	ENSG00000150977	NA	rs9739070
QTS000007	ftp://ftp.ebi.ac.uk/pub/databases/spot/eQTL/sumstats/QTS000007/QTD000069/QTD000069.all.tsv.gz	ILMN_1684038	12	123286485	A	G	chr12_123286485_A_G	102	0.201049	0.282406	-0.0796804	0.0739787	SNP	457	572	0.86738	ENSG00000130779	ENSG00000130779	NA	rs9739070
QTS000007	ftp://ftp.ebi.ac.uk/pub/databases/spot/eQTL/sumstats/QTS000007/QTD000069/QTD000069.all.tsv.gz	ILMN_1692281	12	123286485	A	G	chr12_123286485_A_G	102	0.201049	0.0232043	0.224775	0.0984554	SNP	457	572	0.86738	ENSG00000197653	ENSG00000197653	NA	rs9739070
QTS000007	ftp://ftp.ebi.ac.uk/pub/databases/spot/eQTL/sumstats/QTS000007/QTD000069/QTD000069.all.tsv.gz	ILMN_1700380	12	123286485	A	G	chr12_123286485_A_G	102	0.201049	0.0969088	0.125913	0.075587	SNP	457	572	0.86738	ENSG00000185344	ENSG00000185344	NA	rs9739070
QTS000007	ftp://ftp.ebi.ac.uk/pub/databases/spot/eQTL/sumstats/QTS000007/QTD000069/QTD000069.all.tsv.gz	ILMN_1701905	12	123286485	A	G	chr12_123286485_A_G	102	0.201049	0.00994579	0.270446	0.104178	SNP	457	572	0.86738	ENSG00000130783	ENSG00000130783	NA	rs9739070
QTS000007	ftp://ftp.ebi.ac.uk/pub/databases/spot/eQTL/sumstats/QTS000007/QTD000069/QTD000069.all.tsv.gz	ILMN_1704019	12	123286485	A	G	chr12_123286485_A_G	102	0.201049	0.698061	-0.0375713	0.0967454	SNP	457	572	0.86738	ENSG00000111325	ENSG00000111325	NA	rs9739070
QTS000007	ftp://ftp.ebi.ac.uk/pub/databases/spot/eQTL/sumstats/QTS000007/QTD000069/QTD000069.all.tsv.gz	ILMN_1706345	12	123286485	A	G	chr12_123286485_A_G	102	0.201049	0.670352	0.0426834	0.100165	SNP	457	572	0.86738	ENSG00000168778	ENSG00000168778	NA	rs9739070
QTS000007	ftp://ftp.ebi.ac.uk/pub/databases/spot/eQTL/sumstats/QTS000007/QTD000069/QTD000069.all.tsv.gz	ILMN_1710427	12	123286485	A	G	chr12_123286485_A_G	102	0.201049	0.452295	-0.0630749	0.0838005	SNP	457	572	0.86738	ENSG00000139722	ENSG00000139722	NA	rs9739070
QTS000007	ftp://ftp.ebi.ac.uk/pub/databases/spot/eQTL/sumstats/QTS000007/QTD000069/QTD000069.all.tsv.gz	ILMN_1711699	12	123286485	A	G	chr12_123286485_A_G	102	0.201049	0.75889	-0.0295239	0.096091	SNP	457	572	0.86738	ENSG00000130787	ENSG00000130787	NA	rs9739070
QTS000007	ftp://ftp.ebi.ac.uk/pub/databases/spot/eQTL/sumstats/QTS000007/QTD000069/QTD000069.all.tsv.gz	ILMN_1723058	12	123286485	A	G	chr12_123286485_A_G	102	0.201049	0.257256	-0.113475	0.099952	SNP	457	572	0.86738	ENSG00000130779	ENSG00000130779	NA	rs9739070
QTS000007	ftp://ftp.ebi.ac.uk/pub/databases/spot/eQTL/sumstats/QTS000007/QTD000069/QTD000069.all.tsv.gz	ILMN_1725187	12	123286485	A	G	chr12_123286485_A_G	102	0.201049	0.417111	-0.0759425	0.0934462	SNP	457	572	0.86738	ENSG00000090975	ENSG00000090975	NA	rs9739070
QTS000007	ftp://ftp.ebi.ac.uk/pub/databases/spot/eQTL/sumstats/QTS000007/QTD000069/QTD000069.all.tsv.gz	ILMN_1725571	12	123286485	A	G	chr12_123286485_A_G	102	0.201049	0.0254294	0.221803	0.0987002	SNP	457	572	0.86738	ENSG00000197653	ENSG00000197653	NA	rs9739070
QTS000007	ftp://ftp.ebi.ac.uk/pub/databases/spot/eQTL/sumstats/QTS000007/QTD000069/QTD000069.all.tsv.gz	ILMN_1725666	12	123286485	A	G	chr12_123286485_A_G	102	0.201049	0.199282	-0.126119	0.0980143	SNP	457	572	0.86738	ENSG00000111358	ENSG00000111358	NA	rs9739070
QTS000007	ftp://ftp.ebi.ac.uk/pub/databases/spot/eQTL/sumstats/QTS000007/QTD000069/QTD000069.all.tsv.gz	ILMN_1731107	12	123286485	A	G	chr12_123286485_A_G	102	0.201049	0.077655	0.102238	0.057723	SNP	457	572	0.86738	ENSG00000119242	ENSG00000119242	NA	rs9739070
QTS000007	ftp://ftp.ebi.ac.uk/pub/databases/spot/eQTL/sumstats/QTS000007/QTD000069/QTD000069.all.tsv.gz	ILMN_1732516	12	123286485	A	G	chr12_123286485_A_G	102	0.201049	0.0353244	-0.19377	0.0916079	SNP	457	572	0.86738	ENSG00000184445	ENSG00000184445	NA	rs9739070
QTS000007	ftp://ftp.ebi.ac.uk/pub/databases/spot/eQTL/sumstats/QTS000007/QTD000069/QTD000069.all.tsv.gz	ILMN_1739943	12	123286485	A	G	chr12_123286485_A_G	102	0.201049	0.000409315	0.241493	0.0674848	SNP	457	572	0.86738	ENSG00000139697	ENSG00000139697	NA	rs9739070
QTS000007	ftp://ftp.ebi.ac.uk/pub/databases/spot/eQTL/sumstats/QTS000007/QTD000069/QTD000069.all.tsv.gz	ILMN_1750497	12	123286485	A	G	chr12_123286485_A_G	102	0.201049	0.473151	0.0724096	0.100798	SNP	457	572	0.86738	ENSG00000182782	ENSG00000182782	NA	rs9739070
QTS000007	ftp://ftp.ebi.ac.uk/pub/databases/spot/eQTL/sumstats/QTS000007/QTD000069/QTD000069.all.tsv.gz	ILMN_1753716	12	123286485	A	G	chr12_123286485_A_G	102	0.201049	0.687124	-0.0238196	0.0590774	SNP	457	572	0.86738	ENSG00000111361	ENSG00000111361	NA	rs9739070
QTS000007	ftp://ftp.ebi.ac.uk/pub/databases/spot/eQTL/sumstats/QTS000007/QTD000069/QTD000069.all.tsv.gz	ILMN_1757910	12	123286485	A	G	chr12_123286485_A_G	102	0.201049	0.309232	-0.106835	0.104869	SNP	457	572	0.86738	ENSG00000130787	ENSG00000130787	NA	rs9739070
QTS000007	ftp://ftp.ebi.ac.uk/pub/databases/spot/eQTL/sumstats/QTS000007/QTD000069/QTD000069.all.tsv.gz	ILMN_1760954	12	123286485	A	G	chr12_123286485_A_G	102	0.201049	0.327335	0.0623037	0.0634929	SNP	457	572	0.86738	ENSG00000139726	ENSG00000139726	NA	rs9739070
QTS000007	ftp://ftp.ebi.ac.uk/pub/databases/spot/eQTL/sumstats/QTS000007/QTD000069/QTD000069.all.tsv.gz	ILMN_1769301	12	123286485	A	G	chr12_123286485_A_G	102	0.201049	0.323246	0.101207	0.102269	SNP	457	572	0.86738	ENSG00000250091	ENSG00000250091	NA	rs9739070
QTS000007	ftp://ftp.ebi.ac.uk/pub/databases/spot/eQTL/sumstats/QTS000007/QTD000069/QTD000069.all.tsv.gz	ILMN_1772845	12	123286485	A	G	chr12_123286485_A_G	102	0.201049	0.803164	0.0184508	0.0739514	SNP	457	572	0.86738	ENSG00000184209	ENSG00000184209	NA	rs9739070
QTS000007	ftp://ftp.ebi.ac.uk/pub/databases/spot/eQTL/sumstats/QTS000007/QTD000069/QTD000069.all.tsv.gz	ILMN_1779835	12	123286485	A	G	chr12_123286485_A_G	102	0.201049	0.48683	0.0708393	0.101735	SNP	457	572	0.86738	ENSG00000182196	ENSG00000182196	NA	rs9739070
QTS000007	ftp://ftp.ebi.ac.uk/pub/databases/spot/eQTL/sumstats/QTS000007/QTD000069/QTD000069.all.tsv.gz	ILMN_1787845	12	123286485	A	G	chr12_123286485_A_G	102	0.201049	0.0479299	-0.208299	0.104831	SNP	457	572	0.86738	ENSG00000130787	ENSG00000130787	NA	rs9739070
QTS000007	ftp://ftp.ebi.ac.uk/pub/databases/spot/eQTL/sumstats/QTS000007/QTD000069/QTD000069.all.tsv.gz	ILMN_1788928	12	123286485	A	G	chr12_123286485_A_G	102	0.201049	0.19217	0.132031	0.100984	SNP	457	572	0.86738	ENSG00000150967	ENSG00000150967	NA	rs9739070
QTS000007	ftp://ftp.ebi.ac.uk/pub/databases/spot/eQTL/sumstats/QTS000007/QTD000069/QTD000069.all.tsv.gz	ILMN_1791149	12	123286485	A	G	chr12_123286485_A_G	102	0.201049	0.0366297	0.106017	0.0504777	SNP	457	572	0.86738	ENSG00000182196	ENSG00000182196	NA	rs9739070
QTS000007	ftp://ftp.ebi.ac.uk/pub/databases/spot/eQTL/sumstats/QTS000007/QTD000069/QTD000069.all.tsv.gz	ILMN_1792092	12	123286485	A	G	chr12_123286485_A_G	102	0.201049	0.896081	-0.0081161	0.0620797	SNP	457	572	0.86738	ENSG00000033030	ENSG00000033030	NA	rs9739070
QTS000007	ftp://ftp.ebi.ac.uk/pub/databases/spot/eQTL/sumstats/QTS000007/QTD000069/QTD000069.all.tsv.gz	ILMN_1797425	12	123286485	A	G	chr12_123286485_A_G	102	0.201049	0.878112	-0.0112143	0.0730532	SNP	457	572	0.86738	ENSG00000111364	ENSG00000111364	NA	rs9739070
QTS000007	ftp://ftp.ebi.ac.uk/pub/databases/spot/eQTL/sumstats/QTS000007/QTD000069/QTD000069.all.tsv.gz	ILMN_1805643	12	123286485	A	G	chr12_123286485_A_G	102	0.201049	0.721541	0.0365993	0.102585	SNP	457	572	0.86738	ENSG00000188026	ENSG00000188026	NA	rs9739070
QTS000007	ftp://ftp.ebi.ac.uk/pub/databases/spot/eQTL/sumstats/QTS000007/QTD000069/QTD000069.all.tsv.gz	ILMN_1811272	12	123286485	A	G	chr12_123286485_A_G	102	0.201049	0.452145	-0.0738126	0.0980337	SNP	457	572	0.86738	ENSG00000196917	ENSG00000196917	NA	rs9739070
QTS000007	ftp://ftp.ebi.ac.uk/pub/databases/spot/eQTL/sumstats/QTS000007/QTD000069/QTD000069.all.tsv.gz	ILMN_1812721	12	123286485	A	G	chr12_123286485_A_G	102	0.201049	0.406405	0.0838466	0.100834	SNP	457	572	0.86738	ENSG00000130787	ENSG00000130787	NA	rs9739070
QTS000007	ftp://ftp.ebi.ac.uk/pub/databases/spot/eQTL/sumstats/QTS000007/QTD000069/QTD000069.all.tsv.gz	ILMN_2161848	12	123286485	A	G	chr12_123286485_A_G	102	0.201049	0.0323587	-0.226894	0.105482	SNP	457	572	0.86738	ENSG00000196917	ENSG00000196917	NA	rs9739070
QTS000007	ftp://ftp.ebi.ac.uk/pub/databases/spot/eQTL/sumstats/QTS000007/QTD000069/QTD000069.all.tsv.gz	ILMN_2288402	12	123286485	A	G	chr12_123286485_A_G	102	0.201049	0.376792	0.0930038	0.105056	SNP	457	572	0.86738	ENSG00000130787	ENSG00000130787	NA	rs9739070
QTS000007	ftp://ftp.ebi.ac.uk/pub/databases/spot/eQTL/sumstats/QTS000007/QTD000069/QTD000069.all.tsv.gz	ILMN_2343047	12	123286485	A	G	chr12_123286485_A_G	102	0.201049	0.713203	-0.0384316	0.10445	SNP	457	572	0.86738	ENSG00000150967	ENSG00000150967	NA	rs9739070
QTS000007	ftp://ftp.ebi.ac.uk/pub/databases/spot/eQTL/sumstats/QTS000007/QTD000069/QTD000069.all.tsv.gz	ILMN_2343048	12	123286485	A	G	chr12_123286485_A_G	102	0.201049	0.0119082	-0.251361	0.0992752	SNP	457	572	0.86738	ENSG00000150967	ENSG00000150967	NA	rs9739070
QTS000007	ftp://ftp.ebi.ac.uk/pub/databases/spot/eQTL/sumstats/QTS000007/QTD000069/QTD000069.all.tsv.gz	ILMN_2358277	12	123286485	A	G	chr12_123286485_A_G	102	0.201049	0.596054	0.0302751	0.0570464	SNP	457	572	0.86738	ENSG00000111011	ENSG00000111011	NA	rs9739070
QTS000007	ftp://ftp.ebi.ac.uk/pub/databases/spot/eQTL/sumstats/QTS000007/QTD000069/QTD000069.all.tsv.gz	ILMN_2358278	12	123286485	A	G	chr12_123286485_A_G	102	0.201049	0.782762	0.02249	0.0814867	SNP	457	572	0.86738	ENSG00000111011	ENSG00000111011	NA	rs9739070
QTS000007	ftp://ftp.ebi.ac.uk/pub/databases/spot/eQTL/sumstats/QTS000007/QTD000069/QTD000069.all.tsv.gz	ILMN_2393144	12	123286485	A	G	chr12_123286485_A_G	102	0.201049	0.0269624	0.111595	0.050174	SNP	457	572	0.86738	ENSG00000182196	ENSG00000182196	NA	rs9739070
QTS000007	ftp://ftp.ebi.ac.uk/pub/databases/spot/eQTL/sumstats/QTS000007/QTD000069/QTD000069.all.tsv.gz	ILMN_2395285	12	123286485	A	G	chr12_123286485_A_G	102	0.201049	0.040372	-0.119762	0.0581423	SNP	457	572	0.86738	ENSG00000184209	ENSG00000184209	NA	rs9739070
QTS000007	ftp://ftp.ebi.ac.uk/pub/databases/spot/eQTL/sumstats/QTS000007/QTD000069/QTD000069.all.tsv.gz	ILMN_2396148	12	123286485	A	G	chr12_123286485_A_G	102	0.201049	0.157462	-0.149764	0.105648	SNP	457	572	0.86738	ENSG00000130787	ENSG00000130787	NA	rs9739070
QTS000007	ftp://ftp.ebi.ac.uk/pub/databases/spot/eQTL/sumstats/QTS000007/QTD000069/QTD000069.all.tsv.gz	ILMN_2404085	12	123286485	A	G	chr12_123286485_A_G	102	0.201049	0.991161	0.000571838	0.051568	SNP	457	572	0.86738	ENSG00000130779	ENSG00000130779	NA	rs9739070
QTS000007	ftp://ftp.ebi.ac.uk/pub/databases/spot/eQTL/sumstats/QTS000007/QTD000069/QTD000069.all.tsv.gz	ILMN_3208881	12	123286485	A	G	chr12_123286485_A_G	102	0.201049	0.474063	0.0680039	0.0948605	SNP	457	572	0.86738	ENSG00000183955	ENSG00000183955	NA	rs9739070
QTS000007	ftp://ftp.ebi.ac.uk/pub/databases/spot/eQTL/sumstats/QTS000007/QTD000069/QTD000069.all.tsv.gz	ILMN_3229052	12	123286485	A	G	chr12_123286485_A_G	102	0.201049	0.00138616	-0.27832	0.0861421	SNP	457	572	0.86738	ENSG00000184209	ENSG00000184209	NA	rs9739070
QTS000007	ftp://ftp.ebi.ac.uk/pub/databases/spot/eQTL/sumstats/QTS000007/QTD000069/QTD000069.all.tsv.gz	ILMN_3236695	12	123286485	A	G	chr12_123286485_A_G	102	0.201049	0.919582	-0.0104605	0.103513	SNP	457	572	0.86738	ENSG00000256092	ENSG00000256092	NA	rs9739070
QTS000007	ftp://ftp.ebi.ac.uk/pub/databases/spot/eQTL/sumstats/QTS000007/QTD000069/QTD000069.all.tsv.gz	ILMN_3249006	12	123286485	A	G	chr12_123286485_A_G	102	0.201049	0.621725	0.0454318	0.091972	SNP	457	572	0.86738	ENSG00000183955	ENSG00000183955	NA	rs9739070
QTS000007	ftp://ftp.ebi.ac.uk/pub/databases/spot/eQTL/sumstats/QTS000007/QTD000069/QTD000069.all.tsv.gz	ILMN_1651936	12	123286523	C	T	chr12_123286523_C_T	20	0.0384615	0.0574134	0.337899	0.177071	SNP	22	572	0.97957	ENSG00000183955	ENSG00000183955	NA	rs11057243
QTS000007	ftp://ftp.ebi.ac.uk/pub/databases/spot/eQTL/sumstats/QTS000007/QTD000069/QTD000069.all.tsv.gz	ILMN_1654421	12	123286523	C	T	chr12_123286523_C_T	20	0.0384615	0.00595825	-0.499522	0.180206	SNP	22	572	0.97957	ENSG00000051825	ENSG00000051825	NA	rs11057243
QTS000007	ftp://ftp.ebi.ac.uk/pub/databases/spot/eQTL/sumstats/QTS000007/QTD000069/QTD000069.all.tsv.gz	ILMN_1654939	12	123286523	C	T	chr12_123286523_C_T	20	0.0384615	0.188027	-0.221654	0.16795	SNP	22	572	0.97957	ENSG00000086598	ENSG00000086598	NA	rs11057243
QTS000007	ftp://ftp.ebi.ac.uk/pub/databases/spot/eQTL/sumstats/QTS000007/QTD000069/QTD000069.all.tsv.gz	ILMN_1663370	12	123286523	C	T	chr12_123286523_C_T	20	0.0384615	0.475009	0.144446	0.201924	SNP	22	572	0.97957	ENSG00000130783	ENSG00000130783	NA	rs11057243
QTS000007	ftp://ftp.ebi.ac.uk/pub/databases/spot/eQTL/sumstats/QTS000007/QTD000069/QTD000069.all.tsv.gz	ILMN_1667510	12	123286523	C	T	chr12_123286523_C_T	20	0.0384615	0.997911	0.000332559	0.126925	SNP	22	572	0.97957	ENSG00000130921	ENSG00000130921	NA	rs11057243
QTS000007	ftp://ftp.ebi.ac.uk/pub/databases/spot/eQTL/sumstats/QTS000007/QTD000069/QTD000069.all.tsv.gz	ILMN_1668743	12	123286523	C	T	chr12_123286523_C_T	20	0.0384615	0.195503	0.18332	0.141268	SNP	22	572	0.97957	ENSG00000150977	ENSG00000150977	NA	rs11057243
QTS000007	ftp://ftp.ebi.ac.uk/pub/databases/spot/eQTL/sumstats/QTS000007/QTD000069/QTD000069.all.tsv.gz	ILMN_1670640	12	123286523	C	T	chr12_123286523_C_T	20	0.0384615	0.643952	-0.0734753	0.158798	SNP	22	572	0.97957	ENSG00000179195	ENSG00000179195	NA	rs11057243
QTS000007	ftp://ftp.ebi.ac.uk/pub/databases/spot/eQTL/sumstats/QTS000007/QTD000069/QTD000069.all.tsv.gz	ILMN_1675819	12	123286523	C	T	chr12_123286523_C_T	20	0.0384615	0.733496	0.0697127	0.204538	SNP	22	572	0.97957	ENSG00000178882	ENSG00000178882	NA	rs11057243
QTS000007	ftp://ftp.ebi.ac.uk/pub/databases/spot/eQTL/sumstats/QTS000007/QTD000069/QTD000069.all.tsv.gz	ILMN_1677693	12	123286523	C	T	chr12_123286523_C_T	20	0.0384615	0.771297	0.0566762	0.194784	SNP	22	572	0.97957	ENSG00000255398	ENSG00000255398	NA	rs11057243
QTS000007	ftp://ftp.ebi.ac.uk/pub/databases/spot/eQTL/sumstats/QTS000007/QTD000069/QTD000069.all.tsv.gz	ILMN_1678490	12	123286523	C	T	chr12_123286523_C_T	20	0.0384615	0.647397	0.0633962	0.138452	SNP	22	572	0.97957	ENSG00000150977	ENSG00000150977	NA	rs11057243
QTS000007	ftp://ftp.ebi.ac.uk/pub/databases/spot/eQTL/sumstats/QTS000007/QTD000069/QTD000069.all.tsv.gz	ILMN_1684038	12	123286523	C	T	chr12_123286523_C_T	20	0.0384615	0.671594	0.0614501	0.144785	SNP	22	572	0.97957	ENSG00000130779	ENSG00000130779	NA	rs11057243
QTS000007	ftp://ftp.ebi.ac.uk/pub/databases/spot/eQTL/sumstats/QTS000007/QTD000069/QTD000069.all.tsv.gz	ILMN_1692281	12	123286523	C	T	chr12_123286523_C_T	20	0.0384615	0.193108	0.252554	0.193575	SNP	22	572	0.97957	ENSG00000197653	ENSG00000197653	NA	rs11057243
QTS000007	ftp://ftp.ebi.ac.uk/pub/databases/spot/eQTL/sumstats/QTS000007/QTD000069/QTD000069.all.tsv.gz	ILMN_1700380	12	123286523	C	T	chr12_123286523_C_T	20	0.0384615	0.0358178	-0.310554	0.147216	SNP	22	572	0.97957	ENSG00000185344	ENSG00000185344	NA	rs11057243
QTS000007	ftp://ftp.ebi.ac.uk/pub/databases/spot/eQTL/sumstats/QTS000007/QTD000069/QTD000069.all.tsv.gz	ILMN_1701905	12	123286523	C	T	chr12_123286523_C_T	20	0.0384615	0.925249	0.0193488	0.206032	SNP	22	572	0.97957	ENSG00000130783	ENSG00000130783	NA	rs11057243
QTS000007	ftp://ftp.ebi.ac.uk/pub/databases/spot/eQTL/sumstats/QTS000007/QTD000069/QTD000069.all.tsv.gz	ILMN_1704019	12	123286523	C	T	chr12_123286523_C_T	20	0.0384615	0.899709	0.0238478	0.189048	SNP	22	572	0.97957	ENSG00000111325	ENSG00000111325	NA	rs11057243
QTS000007	ftp://ftp.ebi.ac.uk/pub/databases/spot/eQTL/sumstats/QTS000007/QTD000069/QTD000069.all.tsv.gz	ILMN_1706345	12	123286523	C	T	chr12_123286523_C_T	20	0.0384615	0.535539	-0.121348	0.195609	SNP	22	572	0.97957	ENSG00000168778	ENSG00000168778	NA	rs11057243
QTS000007	ftp://ftp.ebi.ac.uk/pub/databases/spot/eQTL/sumstats/QTS000007/QTD000069/QTD000069.all.tsv.gz	ILMN_1710427	12	123286523	C	T	chr12_123286523_C_T	20	0.0384615	0.289371	0.173614	0.163543	SNP	22	572	0.97957	ENSG00000139722	ENSG00000139722	NA	rs11057243
QTS000007	ftp://ftp.ebi.ac.uk/pub/databases/spot/eQTL/sumstats/QTS000007/QTD000069/QTD000069.all.tsv.gz	ILMN_1711699	12	123286523	C	T	chr12_123286523_C_T	20	0.0384615	0.238169	0.221391	0.187273	SNP	22	572	0.97957	ENSG00000130787	ENSG00000130787	NA	rs11057243
QTS000007	ftp://ftp.ebi.ac.uk/pub/databases/spot/eQTL/sumstats/QTS000007/QTD000069/QTD000069.all.tsv.gz	ILMN_1723058	12	123286523	C	T	chr12_123286523_C_T	20	0.0384615	0.773965	-0.0562596	0.195699	SNP	22	572	0.97957	ENSG00000130779	ENSG00000130779	NA	rs11057243
QTS000007	ftp://ftp.ebi.ac.uk/pub/databases/spot/eQTL/sumstats/QTS000007/QTD000069/QTD000069.all.tsv.gz	ILMN_1725187	12	123286523	C	T	chr12_123286523_C_T	20	0.0384615	0.837079	0.0376181	0.182764	SNP	22	572	0.97957	ENSG00000090975	ENSG00000090975	NA	rs11057243
QTS000007	ftp://ftp.ebi.ac.uk/pub/databases/spot/eQTL/sumstats/QTS000007/QTD000069/QTD000069.all.tsv.gz	ILMN_1725571	12	123286523	C	T	chr12_123286523_C_T	20	0.0384615	0.0304345	-0.419777	0.19293	SNP	22	572	0.97957	ENSG00000197653	ENSG00000197653	NA	rs11057243
QTS000007	ftp://ftp.ebi.ac.uk/pub/databases/spot/eQTL/sumstats/QTS000007/QTD000069/QTD000069.all.tsv.gz	ILMN_1725666	12	123286523	C	T	chr12_123286523_C_T	20	0.0384615	0.231962	-0.229486	0.191557	SNP	22	572	0.97957	ENSG00000111358	ENSG00000111358	NA	rs11057243
QTS000007	ftp://ftp.ebi.ac.uk/pub/databases/spot/eQTL/sumstats/QTS000007/QTD000069/QTD000069.all.tsv.gz	ILMN_1731107	12	123286523	C	T	chr12_123286523_C_T	20	0.0384615	0.11385	-0.179079	0.112895	SNP	22	572	0.97957	ENSG00000119242	ENSG00000119242	NA	rs11057243
QTS000007	ftp://ftp.ebi.ac.uk/pub/databases/spot/eQTL/sumstats/QTS000007/QTD000069/QTD000069.all.tsv.gz	ILMN_1732516	12	123286523	C	T	chr12_123286523_C_T	20	0.0384615	0.478728	-0.12787	0.180268	SNP	22	572	0.97957	ENSG00000184445	ENSG00000184445	NA	rs11057243
QTS000007	ftp://ftp.ebi.ac.uk/pub/databases/spot/eQTL/sumstats/QTS000007/QTD000069/QTD000069.all.tsv.gz	ILMN_1739943	12	123286523	C	T	chr12_123286523_C_T	20	0.0384615	0.00152243	0.424183	0.132433	SNP	22	572	0.97957	ENSG00000139697	ENSG00000139697	NA	rs11057243
QTS000007	ftp://ftp.ebi.ac.uk/pub/databases/spot/eQTL/sumstats/QTS000007/QTD000069/QTD000069.all.tsv.gz	ILMN_1750497	12	123286523	C	T	chr12_123286523_C_T	20	0.0384615	0.966451	-0.00829796	0.197104	SNP	22	572	0.97957	ENSG00000182782	ENSG00000182782	NA	rs11057243
QTS000007	ftp://ftp.ebi.ac.uk/pub/databases/spot/eQTL/sumstats/QTS000007/QTD000069/QTD000069.all.tsv.gz	ILMN_1753716	12	123286523	C	T	chr12_123286523_C_T	20	0.0384615	0.86299	-0.0199406	0.115441	SNP	22	572	0.97957	ENSG00000111361	ENSG00000111361	NA	rs11057243
QTS000007	ftp://ftp.ebi.ac.uk/pub/databases/spot/eQTL/sumstats/QTS000007/QTD000069/QTD000069.all.tsv.gz	ILMN_1757910	12	123286523	C	T	chr12_123286523_C_T	20	0.0384615	0.858921	0.0365175	0.20525	SNP	22	572	0.97957	ENSG00000130787	ENSG00000130787	NA	rs11057243
QTS000007	ftp://ftp.ebi.ac.uk/pub/databases/spot/eQTL/sumstats/QTS000007/QTD000069/QTD000069.all.tsv.gz	ILMN_1760954	12	123286523	C	T	chr12_123286523_C_T	20	0.0384615	0.886624	-0.0177326	0.124254	SNP	22	572	0.97957	ENSG00000139726	ENSG00000139726	NA	rs11057243
QTS000007	ftp://ftp.ebi.ac.uk/pub/databases/spot/eQTL/sumstats/QTS000007/QTD000069/QTD000069.all.tsv.gz	ILMN_1769301	12	123286523	C	T	chr12_123286523_C_T	20	0.0384615	0.358738	0.18372	0.199841	SNP	22	572	0.97957	ENSG00000250091	ENSG00000250091	NA	rs11057243
QTS000007	ftp://ftp.ebi.ac.uk/pub/databases/spot/eQTL/sumstats/QTS000007/QTD000069/QTD000069.all.tsv.gz	ILMN_1772845	12	123286523	C	T	chr12_123286523_C_T	20	0.0384615	0.994956	-0.000914193	0.144487	SNP	22	572	0.97957	ENSG00000184209	ENSG00000184209	NA	rs11057243
QTS000007	ftp://ftp.ebi.ac.uk/pub/databases/spot/eQTL/sumstats/QTS000007/QTD000069/QTD000069.all.tsv.gz	ILMN_1779835	12	123286523	C	T	chr12_123286523_C_T	20	0.0384615	0.338556	-0.190391	0.19859	SNP	22	572	0.97957	ENSG00000182196	ENSG00000182196	NA	rs11057243
QTS000007	ftp://ftp.ebi.ac.uk/pub/databases/spot/eQTL/sumstats/QTS000007/QTD000069/QTD000069.all.tsv.gz	ILMN_1787845	12	123286523	C	T	chr12_123286523_C_T	20	0.0384615	0.752081	0.0652184	0.206245	SNP	22	572	0.97957	ENSG00000130787	ENSG00000130787	NA	rs11057243
QTS000007	ftp://ftp.ebi.ac.uk/pub/databases/spot/eQTL/sumstats/QTS000007/QTD000069/QTD000069.all.tsv.gz	ILMN_1788928	12	123286523	C	T	chr12_123286523_C_T	20	0.0384615	0.875722	-0.0309789	0.197894	SNP	22	572	0.97957	ENSG00000150967	ENSG00000150967	NA	rs11057243
QTS000007	ftp://ftp.ebi.ac.uk/pub/databases/spot/eQTL/sumstats/QTS000007/QTD000069/QTD000069.all.tsv.gz	ILMN_1791149	12	123286523	C	T	chr12_123286523_C_T	20	0.0384615	0.370196	0.0890998	0.0992646	SNP	22	572	0.97957	ENSG00000182196	ENSG00000182196	NA	rs11057243
QTS000007	ftp://ftp.ebi.ac.uk/pub/databases/spot/eQTL/sumstats/QTS000007/QTD000069/QTD000069.all.tsv.gz	ILMN_1792092	12	123286523	C	T	chr12_123286523_C_T	20	0.0384615	0.451146	0.0914231	0.121155	SNP	22	572	0.97957	ENSG00000033030	ENSG00000033030	NA	rs11057243
QTS000007	ftp://ftp.ebi.ac.uk/pub/databases/spot/eQTL/sumstats/QTS000007/QTD000069/QTD000069.all.tsv.gz	ILMN_1797425	12	123286523	C	T	chr12_123286523_C_T	20	0.0384615	0.877818	-0.0219612	0.142716	SNP	22	572	0.97957	ENSG00000111364	ENSG00000111364	NA	rs11057243
QTS000007	ftp://ftp.ebi.ac.uk/pub/databases/spot/eQTL/sumstats/QTS000007/QTD000069/QTD000069.all.tsv.gz	ILMN_1805643	12	123286523	C	T	chr12_123286523_C_T	20	0.0384615	0.29575	0.209576	0.200051	SNP	22	572	0.97957	ENSG00000188026	ENSG00000188026	NA	rs11057243
QTS000007	ftp://ftp.ebi.ac.uk/pub/databases/spot/eQTL/sumstats/QTS000007/QTD000069/QTD000069.all.tsv.gz	ILMN_1811272	12	123286523	C	T	chr12_123286523_C_T	20	0.0384615	0.286086	-0.204488	0.191315	SNP	22	572	0.97957	ENSG00000196917	ENSG00000196917	NA	rs11057243
QTS000007	ftp://ftp.ebi.ac.uk/pub/databases/spot/eQTL/sumstats/QTS000007/QTD000069/QTD000069.all.tsv.gz	ILMN_1812721	12	123286523	C	T	chr12_123286523_C_T	20	0.0384615	0.48336	-0.138311	0.19706	SNP	22	572	0.97957	ENSG00000130787	ENSG00000130787	NA	rs11057243
QTS000007	ftp://ftp.ebi.ac.uk/pub/databases/spot/eQTL/sumstats/QTS000007/QTD000069/QTD000069.all.tsv.gz	ILMN_2161848	12	123286523	C	T	chr12_123286523_C_T	20	0.0384615	0.784939	-0.0567599	0.207791	SNP	22	572	0.97957	ENSG00000196917	ENSG00000196917	NA	rs11057243
QTS000007	ftp://ftp.ebi.ac.uk/pub/databases/spot/eQTL/sumstats/QTS000007/QTD000069/QTD000069.all.tsv.gz	ILMN_2288402	12	123286523	C	T	chr12_123286523_C_T	20	0.0384615	0.750419	0.0654315	0.205495	SNP	22	572	0.97957	ENSG00000130787	ENSG00000130787	NA	rs11057243
QTS000007	ftp://ftp.ebi.ac.uk/pub/databases/spot/eQTL/sumstats/QTS000007/QTD000069/QTD000069.all.tsv.gz	ILMN_2343047	12	123286523	C	T	chr12_123286523_C_T	20	0.0384615	0.0660752	0.374301	0.202833	SNP	22	572	0.97957	ENSG00000150967	ENSG00000150967	NA	rs11057243
QTS000007	ftp://ftp.ebi.ac.uk/pub/databases/spot/eQTL/sumstats/QTS000007/QTD000069/QTD000069.all.tsv.gz	ILMN_2343048	12	123286523	C	T	chr12_123286523_C_T	20	0.0384615	0.314268	-0.197458	0.195857	SNP	22	572	0.97957	ENSG00000150967	ENSG00000150967	NA	rs11057243
QTS000007	ftp://ftp.ebi.ac.uk/pub/databases/spot/eQTL/sumstats/QTS000007/QTD000069/QTD000069.all.tsv.gz	ILMN_2358277	12	123286523	C	T	chr12_123286523_C_T	20	0.0384615	0.0464622	0.221415	0.110689	SNP	22	572	0.97957	ENSG00000111011	ENSG00000111011	NA	rs11057243
QTS000007	ftp://ftp.ebi.ac.uk/pub/databases/spot/eQTL/sumstats/QTS000007/QTD000069/QTD000069.all.tsv.gz	ILMN_2358278	12	123286523	C	T	chr12_123286523_C_T	20	0.0384615	0.823531	0.0355367	0.159199	SNP	22	572	0.97957	ENSG00000111011	ENSG00000111011	NA	rs11057243
QTS000007	ftp://ftp.ebi.ac.uk/pub/databases/spot/eQTL/sumstats/QTS000007/QTD000069/QTD000069.all.tsv.gz	ILMN_2393144	12	123286523	C	T	chr12_123286523_C_T	20	0.0384615	0.508243	0.0654703	0.0988299	SNP	22	572	0.97957	ENSG00000182196	ENSG00000182196	NA	rs11057243
QTS000007	ftp://ftp.ebi.ac.uk/pub/databases/spot/eQTL/sumstats/QTS000007/QTD000069/QTD000069.all.tsv.gz	ILMN_2395285	12	123286523	C	T	chr12_123286523_C_T	20	0.0384615	0.467007	-0.0832979	0.11436	SNP	22	572	0.97957	ENSG00000184209	ENSG00000184209	NA	rs11057243
QTS000007	ftp://ftp.ebi.ac.uk/pub/databases/spot/eQTL/sumstats/QTS000007/QTD000069/QTD000069.all.tsv.gz	ILMN_2396148	12	123286523	C	T	chr12_123286523_C_T	20	0.0384615	0.822472	0.0465198	0.207137	SNP	22	572	0.97957	ENSG00000130787	ENSG00000130787	NA	rs11057243
QTS000007	ftp://ftp.ebi.ac.uk/pub/databases/spot/eQTL/sumstats/QTS000007/QTD000069/QTD000069.all.tsv.gz	ILMN_2404085	12	123286523	C	T	chr12_123286523_C_T	20	0.0384615	0.382216	0.0880502	0.100601	SNP	22	572	0.97957	ENSG00000130779	ENSG00000130779	NA	rs11057243
QTS000007	ftp://ftp.ebi.ac.uk/pub/databases/spot/eQTL/sumstats/QTS000007/QTD000069/QTD000069.all.tsv.gz	ILMN_3208881	12	123286523	C	T	chr12_123286523_C_T	20	0.0384615	0.258254	0.209652	0.185056	SNP	22	572	0.97957	ENSG00000183955	ENSG00000183955	NA	rs11057243
QTS000007	ftp://ftp.ebi.ac.uk/pub/databases/spot/eQTL/sumstats/QTS000007/QTD000069/QTD000069.all.tsv.gz	ILMN_3229052	12	123286523	C	T	chr12_123286523_C_T	20	0.0384615	0.467805	0.12457	0.17133	SNP	22	572	0.97957	ENSG00000184209	ENSG00000184209	NA	rs11057243
QTS000007	ftp://ftp.ebi.ac.uk/pub/databases/spot/eQTL/sumstats/QTS000007/QTD000069/QTD000069.all.tsv.gz	ILMN_3236695	12	123286523	C	T	chr12_123286523_C_T	20	0.0384615	0.837048	0.0416287	0.20221	SNP	22	572	0.97957	ENSG00000256092	ENSG00000256092	NA	rs11057243
QTS000007	ftp://ftp.ebi.ac.uk/pub/databases/spot/eQTL/sumstats/QTS000007/QTD000069/QTD000069.all.tsv.gz	ILMN_3249006	12	123286523	C	T	chr12_123286523_C_T	20	0.0384615	0.379104	0.158137	0.179499	SNP	22	572	0.97957	ENSG00000183955	ENSG00000183955	NA	rs11057243
QTS000007	ftp://ftp.ebi.ac.uk/pub/databases/spot/eQTL/sumstats/QTS000007/QTD000069/QTD000069.all.tsv.gz	ILMN_1651936	12	123286575	C	CAAAAAAAAA	chr12_123286575_C_CAAAAAAAAA	11	0.0192308	0.643143	0.146565	0.315991	INDEL	11	572	0.58132	ENSG00000183955	ENSG00000183955	NA	rs371731892
QTS000007	ftp://ftp.ebi.ac.uk/pub/databases/spot/eQTL/sumstats/QTS000007/QTD000069/QTD000069.all.tsv.gz	ILMN_1654421	12	123286575	C	CAAAAAAAAA	chr12_123286575_C_CAAAAAAAAA	11	0.0192308	0.094503	-0.540983	0.3224	INDEL	11	572	0.58132	ENSG00000051825	ENSG00000051825	NA	rs371731892
QTS000007	ftp://ftp.ebi.ac.uk/pub/databases/spot/eQTL/sumstats/QTS000007/QTD000069/QTD000069.all.tsv.gz	ILMN_1654939	12	123286575	C	CAAAAAAAAA	chr12_123286575_C_CAAAAAAAAA	11	0.0192308	0.0241618	-0.67111	0.295999	INDEL	11	572	0.58132	ENSG00000086598	ENSG00000086598	NA	rs371731892
QTS000007	ftp://ftp.ebi.ac.uk/pub/databases/spot/eQTL/sumstats/QTS000007/QTD000069/QTD000069.all.tsv.gz	ILMN_1663370	12	123286575	C	CAAAAAAAAA	chr12_123286575_C_CAAAAAAAAA	11	0.0192308	0.0149068	0.868673	0.354518	INDEL	11	572	0.58132	ENSG00000130783	ENSG00000130783	NA	rs371731892
QTS000007	ftp://ftp.ebi.ac.uk/pub/databases/spot/eQTL/sumstats/QTS000007/QTD000069/QTD000069.all.tsv.gz	ILMN_1667510	12	123286575	C	CAAAAAAAAA	chr12_123286575_C_CAAAAAAAAA	11	0.0192308	0.204935	0.285162	0.224418	INDEL	11	572	0.58132	ENSG00000130921	ENSG00000130921	NA	rs371731892
QTS000007	ftp://ftp.ebi.ac.uk/pub/databases/spot/eQTL/sumstats/QTS000007/QTD000069/QTD000069.all.tsv.gz	ILMN_1668743	12	123286575	C	CAAAAAAAAA	chr12_123286575_C_CAAAAAAAAA	11	0.0192308	0.601447	0.131346	0.251172	INDEL	11	572	0.58132	ENSG00000150977	ENSG00000150977	NA	rs371731892
QTS000007	ftp://ftp.ebi.ac.uk/pub/databases/spot/eQTL/sumstats/QTS000007/QTD000069/QTD000069.all.tsv.gz	ILMN_1670640	12	123286575	C	CAAAAAAAAA	chr12_123286575_C_CAAAAAAAAA	11	0.0192308	0.540458	-0.172545	0.281524	INDEL	11	572	0.58132	ENSG00000179195	ENSG00000179195	NA	rs371731892
QTS000007	ftp://ftp.ebi.ac.uk/pub/databases/spot/eQTL/sumstats/QTS000007/QTD000069/QTD000069.all.tsv.gz	ILMN_1675819	12	123286575	C	CAAAAAAAAA	chr12_123286575_C_CAAAAAAAAA	11	0.0192308	0.617389	-0.181364	0.362633	INDEL	11	572	0.58132	ENSG00000178882	ENSG00000178882	NA	rs371731892
QTS000007	ftp://ftp.ebi.ac.uk/pub/databases/spot/eQTL/sumstats/QTS000007/QTD000069/QTD000069.all.tsv.gz	ILMN_1677693	12	123286575	C	CAAAAAAAAA	chr12_123286575_C_CAAAAAAAAA	11	0.0192308	0.409747	0.284876	0.345045	INDEL	11	572	0.58132	ENSG00000255398	ENSG00000255398	NA	rs371731892
QTS000007	ftp://ftp.ebi.ac.uk/pub/databases/spot/eQTL/sumstats/QTS000007/QTD000069/QTD000069.all.tsv.gz	ILMN_1678490	12	123286575	C	CAAAAAAAAA	chr12_123286575_C_CAAAAAAAAA	11	0.0192308	0.596932	-0.129976	0.245496	INDEL	11	572	0.58132	ENSG00000150977	ENSG00000150977	NA	rs371731892
QTS000007	ftp://ftp.ebi.ac.uk/pub/databases/spot/eQTL/sumstats/QTS000007/QTD000069/QTD000069.all.tsv.gz	ILMN_1684038	12	123286575	C	CAAAAAAAAA	chr12_123286575_C_CAAAAAAAAA	11	0.0192308	0.830498	-0.055029	0.256821	INDEL	11	572	0.58132	ENSG00000130779	ENSG00000130779	NA	rs371731892
QTS000007	ftp://ftp.ebi.ac.uk/pub/databases/spot/eQTL/sumstats/QTS000007/QTD000069/QTD000069.all.tsv.gz	ILMN_1692281	12	123286575	C	CAAAAAAAAA	chr12_123286575_C_CAAAAAAAAA	11	0.0192308	0.833387	-0.0725028	0.34433	INDEL	11	572	0.58132	ENSG00000197653	ENSG00000197653	NA	rs371731892
QTS000007	ftp://ftp.ebi.ac.uk/pub/databases/spot/eQTL/sumstats/QTS000007/QTD000069/QTD000069.all.tsv.gz	ILMN_1700380	12	123286575	C	CAAAAAAAAA	chr12_123286575_C_CAAAAAAAAA	11	0.0192308	0.538085	-0.162151	0.26302	INDEL	11	572	0.58132	ENSG00000185344	ENSG00000185344	NA	rs371731892
QTS000007	ftp://ftp.ebi.ac.uk/pub/databases/spot/eQTL/sumstats/QTS000007/QTD000069/QTD000069.all.tsv.gz	ILMN_1701905	12	123286575	C	CAAAAAAAAA	chr12_123286575_C_CAAAAAAAAA	11	0.0192308	0.127987	0.55546	0.363817	INDEL	11	572	0.58132	ENSG00000130783	ENSG00000130783	NA	rs371731892
QTS000007	ftp://ftp.ebi.ac.uk/pub/databases/spot/eQTL/sumstats/QTS000007/QTD000069/QTD000069.all.tsv.gz	ILMN_1704019	12	123286575	C	CAAAAAAAAA	chr12_123286575_C_CAAAAAAAAA	11	0.0192308	0.0297666	0.726086	0.332348	INDEL	11	572	0.58132	ENSG00000111325	ENSG00000111325	NA	rs371731892
QTS000007	ftp://ftp.ebi.ac.uk/pub/databases/spot/eQTL/sumstats/QTS000007/QTD000069/QTD000069.all.tsv.gz	ILMN_1706345	12	123286575	C	CAAAAAAAAA	chr12_123286575_C_CAAAAAAAAA	11	0.0192308	0.615517	0.174456	0.346972	INDEL	11	572	0.58132	ENSG00000168778	ENSG00000168778	NA	rs371731892
QTS000007	ftp://ftp.ebi.ac.uk/pub/databases/spot/eQTL/sumstats/QTS000007/QTD000069/QTD000069.all.tsv.gz	ILMN_1710427	12	123286575	C	CAAAAAAAAA	chr12_123286575_C_CAAAAAAAAA	11	0.0192308	0.00425382	0.825334	0.286268	INDEL	11	572	0.58132	ENSG00000139722	ENSG00000139722	NA	rs371731892
QTS000007	ftp://ftp.ebi.ac.uk/pub/databases/spot/eQTL/sumstats/QTS000007/QTD000069/QTD000069.all.tsv.gz	ILMN_1711699	12	123286575	C	CAAAAAAAAA	chr12_123286575_C_CAAAAAAAAA	11	0.0192308	0.362709	-0.303113	0.33245	INDEL	11	572	0.58132	ENSG00000130787	ENSG00000130787	NA	rs371731892
QTS000007	ftp://ftp.ebi.ac.uk/pub/databases/spot/eQTL/sumstats/QTS000007/QTD000069/QTD000069.all.tsv.gz	ILMN_1723058	12	123286575	C	CAAAAAAAAA	chr12_123286575_C_CAAAAAAAAA	11	0.0192308	0.211182	-0.433761	0.346099	INDEL	11	572	0.58132	ENSG00000130779	ENSG00000130779	NA	rs371731892
QTS000007	ftp://ftp.ebi.ac.uk/pub/databases/spot/eQTL/sumstats/QTS000007/QTD000069/QTD000069.all.tsv.gz	ILMN_1725187	12	123286575	C	CAAAAAAAAA	chr12_123286575_C_CAAAAAAAAA	11	0.0192308	0.969802	0.0122817	0.324133	INDEL	11	572	0.58132	ENSG00000090975	ENSG00000090975	NA	rs371731892
QTS000007	ftp://ftp.ebi.ac.uk/pub/databases/spot/eQTL/sumstats/QTS000007/QTD000069/QTD000069.all.tsv.gz	ILMN_1725571	12	123286575	C	CAAAAAAAAA	chr12_123286575_C_CAAAAAAAAA	11	0.0192308	0.0840661	-0.595112	0.343214	INDEL	11	572	0.58132	ENSG00000197653	ENSG00000197653	NA	rs371731892
QTS000007	ftp://ftp.ebi.ac.uk/pub/databases/spot/eQTL/sumstats/QTS000007/QTD000069/QTD000069.all.tsv.gz	ILMN_1725666	12	123286575	C	CAAAAAAAAA	chr12_123286575_C_CAAAAAAAAA	11	0.0192308	0.417325	-0.276338	0.340187	INDEL	11	572	0.58132	ENSG00000111358	ENSG00000111358	NA	rs371731892
QTS000007	ftp://ftp.ebi.ac.uk/pub/databases/spot/eQTL/sumstats/QTS000007/QTD000069/QTD000069.all.tsv.gz	ILMN_1731107	12	123286575	C	CAAAAAAAAA	chr12_123286575_C_CAAAAAAAAA	11	0.0192308	0.752216	0.0635539	0.201095	INDEL	11	572	0.58132	ENSG00000119242	ENSG00000119242	NA	rs371731892
QTS000007	ftp://ftp.ebi.ac.uk/pub/databases/spot/eQTL/sumstats/QTS000007/QTD000069/QTD000069.all.tsv.gz	ILMN_1732516	12	123286575	C	CAAAAAAAAA	chr12_123286575_C_CAAAAAAAAA	11	0.0192308	0.395968	-0.271682	0.319554	INDEL	11	572	0.58132	ENSG00000184445	ENSG00000184445	NA	rs371731892
QTS000007	ftp://ftp.ebi.ac.uk/pub/databases/spot/eQTL/sumstats/QTS000007/QTD000069/QTD000069.all.tsv.gz	ILMN_1739943	12	123286575	C	CAAAAAAAAA	chr12_123286575_C_CAAAAAAAAA	11	0.0192308	0.32018	0.237845	0.238821	INDEL	11	572	0.58132	ENSG00000139697	ENSG00000139697	NA	rs371731892
QTS000007	ftp://ftp.ebi.ac.uk/pub/databases/spot/eQTL/sumstats/QTS000007/QTD000069/QTD000069.all.tsv.gz	ILMN_1750497	12	123286575	C	CAAAAAAAAA	chr12_123286575_C_CAAAAAAAAA	11	0.0192308	0.0710962	0.629558	0.347442	INDEL	11	572	0.58132	ENSG00000182782	ENSG00000182782	NA	rs371731892
QTS000007	ftp://ftp.ebi.ac.uk/pub/databases/spot/eQTL/sumstats/QTS000007/QTD000069/QTD000069.all.tsv.gz	ILMN_1753716	12	123286575	C	CAAAAAAAAA	chr12_123286575_C_CAAAAAAAAA	11	0.0192308	0.970742	0.00751598	0.204731	INDEL	11	572	0.58132	ENSG00000111361	ENSG00000111361	NA	rs371731892
QTS000007	ftp://ftp.ebi.ac.uk/pub/databases/spot/eQTL/sumstats/QTS000007/QTD000069/QTD000069.all.tsv.gz	ILMN_1757910	12	123286575	C	CAAAAAAAAA	chr12_123286575_C_CAAAAAAAAA	11	0.0192308	0.439399	-0.281558	0.363605	INDEL	11	572	0.58132	ENSG00000130787	ENSG00000130787	NA	rs371731892
QTS000007	ftp://ftp.ebi.ac.uk/pub/databases/spot/eQTL/sumstats/QTS000007/QTD000069/QTD000069.all.tsv.gz	ILMN_1760954	12	123286575	C	CAAAAAAAAA	chr12_123286575_C_CAAAAAAAAA	11	0.0192308	0.367824	0.198479	0.220028	INDEL	11	572	0.58132	ENSG00000139726	ENSG00000139726	NA	rs371731892
QTS000007	ftp://ftp.ebi.ac.uk/pub/databases/spot/eQTL/sumstats/QTS000007/QTD000069/QTD000069.all.tsv.gz	ILMN_1769301	12	123286575	C	CAAAAAAAAA	chr12_123286575_C_CAAAAAAAAA	11	0.0192308	0.580385	-0.196347	0.354744	INDEL	11	572	0.58132	ENSG00000250091	ENSG00000250091	NA	rs371731892
QTS000007	ftp://ftp.ebi.ac.uk/pub/databases/spot/eQTL/sumstats/QTS000007/QTD000069/QTD000069.all.tsv.gz	ILMN_1772845	12	123286575	C	CAAAAAAAAA	chr12_123286575_C_CAAAAAAAAA	11	0.0192308	0.875714	0.0401117	0.256218	INDEL	11	572	0.58132	ENSG00000184209	ENSG00000184209	NA	rs371731892
QTS000007	ftp://ftp.ebi.ac.uk/pub/databases/spot/eQTL/sumstats/QTS000007/QTD000069/QTD000069.all.tsv.gz	ILMN_1779835	12	123286575	C	CAAAAAAAAA	chr12_123286575_C_CAAAAAAAAA	11	0.0192308	0.462792	-0.259134	0.352419	INDEL	11	572	0.58132	ENSG00000182196	ENSG00000182196	NA	rs371731892
QTS000007	ftp://ftp.ebi.ac.uk/pub/databases/spot/eQTL/sumstats/QTS000007/QTD000069/QTD000069.all.tsv.gz	ILMN_1787845	12	123286575	C	CAAAAAAAAA	chr12_123286575_C_CAAAAAAAAA	11	0.0192308	0.686019	-0.148	0.365707	INDEL	11	572	0.58132	ENSG00000130787	ENSG00000130787	NA	rs371731892
QTS000007	ftp://ftp.ebi.ac.uk/pub/databases/spot/eQTL/sumstats/QTS000007/QTD000069/QTD000069.all.tsv.gz	ILMN_1788928	12	123286575	C	CAAAAAAAAA	chr12_123286575_C_CAAAAAAAAA	11	0.0192308	0.844665	-0.068824	0.350932	INDEL	11	572	0.58132	ENSG00000150967	ENSG00000150967	NA	rs371731892
QTS000007	ftp://ftp.ebi.ac.uk/pub/databases/spot/eQTL/sumstats/QTS000007/QTD000069/QTD000069.all.tsv.gz	ILMN_1791149	12	123286575	C	CAAAAAAAAA	chr12_123286575_C_CAAAAAAAAA	11	0.0192308	0.566486	-0.101121	0.176188	INDEL	11	572	0.58132	ENSG00000182196	ENSG00000182196	NA	rs371731892
QTS000007	ftp://ftp.ebi.ac.uk/pub/databases/spot/eQTL/sumstats/QTS000007/QTD000069/QTD000069.all.tsv.gz	ILMN_1792092	12	123286575	C	CAAAAAAAAA	chr12_123286575_C_CAAAAAAAAA	11	0.0192308	0.590116	-0.115932	0.214963	INDEL	11	572	0.58132	ENSG00000033030	ENSG00000033030	NA	rs371731892
QTS000007	ftp://ftp.ebi.ac.uk/pub/databases/spot/eQTL/sumstats/QTS000007/QTD000069/QTD000069.all.tsv.gz	ILMN_1797425	12	123286575	C	CAAAAAAAAA	chr12_123286575_C_CAAAAAAAAA	11	0.0192308	0.327195	0.247991	0.252651	INDEL	11	572	0.58132	ENSG00000111364	ENSG00000111364	NA	rs371731892
QTS000007	ftp://ftp.ebi.ac.uk/pub/databases/spot/eQTL/sumstats/QTS000007/QTD000069/QTD000069.all.tsv.gz	ILMN_1805643	12	123286575	C	CAAAAAAAAA	chr12_123286575_C_CAAAAAAAAA	11	0.0192308	0.349557	0.332573	0.354908	INDEL	11	572	0.58132	ENSG00000188026	ENSG00000188026	NA	rs371731892
QTS000007	ftp://ftp.ebi.ac.uk/pub/databases/spot/eQTL/sumstats/QTS000007/QTD000069/QTD000069.all.tsv.gz	ILMN_1811272	12	123286575	C	CAAAAAAAAA	chr12_123286575_C_CAAAAAAAAA	11	0.0192308	0.707227	0.127795	0.339899	INDEL	11	572	0.58132	ENSG00000196917	ENSG00000196917	NA	rs371731892
QTS000007	ftp://ftp.ebi.ac.uk/pub/databases/spot/eQTL/sumstats/QTS000007/QTD000069/QTD000069.all.tsv.gz	ILMN_1812721	12	123286575	C	CAAAAAAAAA	chr12_123286575_C_CAAAAAAAAA	11	0.0192308	0.979095	0.0091738	0.349778	INDEL	11	572	0.58132	ENSG00000130787	ENSG00000130787	NA	rs371731892
QTS000007	ftp://ftp.ebi.ac.uk/pub/databases/spot/eQTL/sumstats/QTS000007/QTD000069/QTD000069.all.tsv.gz	ILMN_2161848	12	123286575	C	CAAAAAAAAA	chr12_123286575_C_CAAAAAAAAA	11	0.0192308	0.202128	0.469806	0.367435	INDEL	11	572	0.58132	ENSG00000196917	ENSG00000196917	NA	rs371731892
QTS000007	ftp://ftp.ebi.ac.uk/pub/databases/spot/eQTL/sumstats/QTS000007/QTD000069/QTD000069.all.tsv.gz	ILMN_2288402	12	123286575	C	CAAAAAAAAA	chr12_123286575_C_CAAAAAAAAA	11	0.0192308	0.0757355	0.646036	0.362368	INDEL	11	572	0.58132	ENSG00000130787	ENSG00000130787	NA	rs371731892
QTS000007	ftp://ftp.ebi.ac.uk/pub/databases/spot/eQTL/sumstats/QTS000007/QTD000069/QTD000069.all.tsv.gz	ILMN_2343047	12	123286575	C	CAAAAAAAAA	chr12_123286575_C_CAAAAAAAAA	11	0.0192308	0.732194	-0.123964	0.361873	INDEL	11	572	0.58132	ENSG00000150967	ENSG00000150967	NA	rs371731892
QTS000007	ftp://ftp.ebi.ac.uk/pub/databases/spot/eQTL/sumstats/QTS000007/QTD000069/QTD000069.all.tsv.gz	ILMN_2343048	12	123286575	C	CAAAAAAAAA	chr12_123286575_C_CAAAAAAAAA	11	0.0192308	0.677057	0.145037	0.347866	INDEL	11	572	0.58132	ENSG00000150967	ENSG00000150967	NA	rs371731892
QTS000007	ftp://ftp.ebi.ac.uk/pub/databases/spot/eQTL/sumstats/QTS000007/QTD000069/QTD000069.all.tsv.gz	ILMN_2358277	12	123286575	C	CAAAAAAAAA	chr12_123286575_C_CAAAAAAAAA	11	0.0192308	0.344693	0.186866	0.197411	INDEL	11	572	0.58132	ENSG00000111011	ENSG00000111011	NA	rs371731892
QTS000007	ftp://ftp.ebi.ac.uk/pub/databases/spot/eQTL/sumstats/QTS000007/QTD000069/QTD000069.all.tsv.gz	ILMN_2358278	12	123286575	C	CAAAAAAAAA	chr12_123286575_C_CAAAAAAAAA	11	0.0192308	0.592731	-0.151121	0.282197	INDEL	11	572	0.58132	ENSG00000111011	ENSG00000111011	NA	rs371731892
QTS000007	ftp://ftp.ebi.ac.uk/pub/databases/spot/eQTL/sumstats/QTS000007/QTD000069/QTD000069.all.tsv.gz	ILMN_2393144	12	123286575	C	CAAAAAAAAA	chr12_123286575_C_CAAAAAAAAA	11	0.0192308	0.822663	-0.0393463	0.175388	INDEL	11	572	0.58132	ENSG00000182196	ENSG00000182196	NA	rs371731892
QTS000007	ftp://ftp.ebi.ac.uk/pub/databases/spot/eQTL/sumstats/QTS000007/QTD000069/QTD000069.all.tsv.gz	ILMN_2395285	12	123286575	C	CAAAAAAAAA	chr12_123286575_C_CAAAAAAAAA	11	0.0192308	0.882447	0.0300445	0.202993	INDEL	11	572	0.58132	ENSG00000184209	ENSG00000184209	NA	rs371731892
QTS000007	ftp://ftp.ebi.ac.uk/pub/databases/spot/eQTL/sumstats/QTS000007/QTD000069/QTD000069.all.tsv.gz	ILMN_2396148	12	123286575	C	CAAAAAAAAA	chr12_123286575_C_CAAAAAAAAA	11	0.0192308	0.151104	-0.526889	0.365969	INDEL	11	572	0.58132	ENSG00000130787	ENSG00000130787	NA	rs371731892
QTS000007	ftp://ftp.ebi.ac.uk/pub/databases/spot/eQTL/sumstats/QTS000007/QTD000069/QTD000069.all.tsv.gz	ILMN_2404085	12	123286575	C	CAAAAAAAAA	chr12_123286575_C_CAAAAAAAAA	11	0.0192308	0.919062	0.0181707	0.178651	INDEL	11	572	0.58132	ENSG00000130779	ENSG00000130779	NA	rs371731892
QTS000007	ftp://ftp.ebi.ac.uk/pub/databases/spot/eQTL/sumstats/QTS000007/QTD000069/QTD000069.all.tsv.gz	ILMN_3208881	12	123286575	C	CAAAAAAAAA	chr12_123286575_C_CAAAAAAAAA	11	0.0192308	0.119721	0.511157	0.327482	INDEL	11	572	0.58132	ENSG00000183955	ENSG00000183955	NA	rs371731892
QTS000007	ftp://ftp.ebi.ac.uk/pub/databases/spot/eQTL/sumstats/QTS000007/QTD000069/QTD000069.all.tsv.gz	ILMN_3229052	12	123286575	C	CAAAAAAAAA	chr12_123286575_C_CAAAAAAAAA	11	0.0192308	0.00721779	0.812405	0.300097	INDEL	11	572	0.58132	ENSG00000184209	ENSG00000184209	NA	rs371731892
QTS000007	ftp://ftp.ebi.ac.uk/pub/databases/spot/eQTL/sumstats/QTS000007/QTD000069/QTD000069.all.tsv.gz	ILMN_3236695	12	123286575	C	CAAAAAAAAA	chr12_123286575_C_CAAAAAAAAA	11	0.0192308	0.795339	-0.0931008	0.358578	INDEL	11	572	0.58132	ENSG00000256092	ENSG00000256092	NA	rs371731892
QTS000007	ftp://ftp.ebi.ac.uk/pub/databases/spot/eQTL/sumstats/QTS000007/QTD000069/QTD000069.all.tsv.gz	ILMN_3249006	12	123286575	C	CAAAAAAAAA	chr12_123286575_C_CAAAAAAAAA	11	0.0192308	0.142761	0.466697	0.317512	INDEL	11	572	0.58132	ENSG00000183955	ENSG00000183955	NA	rs371731892
QTS000007	ftp://ftp.ebi.ac.uk/pub/databases/spot/eQTL/sumstats/QTS000007/QTD000069/QTD000069.all.tsv.gz	ILMN_1651936	12	123286615	T	C	chr12_123286615_T_C	27	0.0472028	0.118231	0.276109	0.176178	SNP	27	572	0.98436	ENSG00000183955	ENSG00000183955	NA	rs74240778
QTS000007	ftp://ftp.ebi.ac.uk/pub/databases/spot/eQTL/sumstats/QTS000007/QTD000069/QTD000069.all.tsv.gz	ILMN_1654421	12	123286615	T	C	chr12_123286615_T_C	27	0.0472028	0.41502	-0.147926	0.181206	SNP	27	572	0.98436	ENSG00000051825	ENSG00000051825	NA	rs74240778
QTS000007	ftp://ftp.ebi.ac.uk/pub/databases/spot/eQTL/sumstats/QTS000007/QTD000069/QTD000069.all.tsv.gz	ILMN_1654939	12	123286615	T	C	chr12_123286615_T_C	27	0.0472028	0.0464676	-0.332158	0.166056	SNP	27	572	0.98436	ENSG00000086598	ENSG00000086598	NA	rs74240778
QTS000007	ftp://ftp.ebi.ac.uk/pub/databases/spot/eQTL/sumstats/QTS000007/QTD000069/QTD000069.all.tsv.gz	ILMN_1663370	12	123286615	T	C	chr12_123286615_T_C	27	0.0472028	0.0621853	0.37337	0.199375	SNP	27	572	0.98436	ENSG00000130783	ENSG00000130783	NA	rs74240778
QTS000007	ftp://ftp.ebi.ac.uk/pub/databases/spot/eQTL/sumstats/QTS000007/QTD000069/QTD000069.all.tsv.gz	ILMN_1667510	12	123286615	T	C	chr12_123286615_T_C	27	0.0472028	0.0645158	0.232427	0.125219	SNP	27	572	0.98436	ENSG00000130921	ENSG00000130921	NA	rs74240778
QTS000007	ftp://ftp.ebi.ac.uk/pub/databases/spot/eQTL/sumstats/QTS000007/QTD000069/QTD000069.all.tsv.gz	ILMN_1668743	12	123286615	T	C	chr12_123286615_T_C	27	0.0472028	0.669829	0.0600319	0.14064	SNP	27	572	0.98436	ENSG00000150977	ENSG00000150977	NA	rs74240778
QTS000007	ftp://ftp.ebi.ac.uk/pub/databases/spot/eQTL/sumstats/QTS000007/QTD000069/QTD000069.all.tsv.gz	ILMN_1670640	12	123286615	T	C	chr12_123286615_T_C	27	0.0472028	0.135717	-0.235037	0.15707	SNP	27	572	0.98436	ENSG00000179195	ENSG00000179195	NA	rs74240778
QTS000007	ftp://ftp.ebi.ac.uk/pub/databases/spot/eQTL/sumstats/QTS000007/QTD000069/QTD000069.all.tsv.gz	ILMN_1675819	12	123286615	T	C	chr12_123286615_T_C	27	0.0472028	0.0781283	-0.357115	0.201949	SNP	27	572	0.98436	ENSG00000178882	ENSG00000178882	NA	rs74240778
QTS000007	ftp://ftp.ebi.ac.uk/pub/databases/spot/eQTL/sumstats/QTS000007/QTD000069/QTD000069.all.tsv.gz	ILMN_1677693	12	123286615	T	C	chr12_123286615_T_C	27	0.0472028	0.380664	0.169596	0.193139	SNP	27	572	0.98436	ENSG00000255398	ENSG00000255398	NA	rs74240778
QTS000007	ftp://ftp.ebi.ac.uk/pub/databases/spot/eQTL/sumstats/QTS000007/QTD000069/QTD000069.all.tsv.gz	ILMN_1678490	12	123286615	T	C	chr12_123286615_T_C	27	0.0472028	0.391432	-0.117878	0.137323	SNP	27	572	0.98436	ENSG00000150977	ENSG00000150977	NA	rs74240778
QTS000007	ftp://ftp.ebi.ac.uk/pub/databases/spot/eQTL/sumstats/QTS000007/QTD000069/QTD000069.all.tsv.gz	ILMN_1684038	12	123286615	T	C	chr12_123286615_T_C	27	0.0472028	0.928268	0.0129565	0.143789	SNP	27	572	0.98436	ENSG00000130779	ENSG00000130779	NA	rs74240778
QTS000007	ftp://ftp.ebi.ac.uk/pub/databases/spot/eQTL/sumstats/QTS000007/QTD000069/QTD000069.all.tsv.gz	ILMN_1692281	12	123286615	T	C	chr12_123286615_T_C	27	0.0472028	0.961576	0.00929611	0.192785	SNP	27	572	0.98436	ENSG00000197653	ENSG00000197653	NA	rs74240778
QTS000007	ftp://ftp.ebi.ac.uk/pub/databases/spot/eQTL/sumstats/QTS000007/QTD000069/QTD000069.all.tsv.gz	ILMN_1700380	12	123286615	T	C	chr12_123286615_T_C	27	0.0472028	0.734619	-0.0499914	0.147321	SNP	27	572	0.98436	ENSG00000185344	ENSG00000185344	NA	rs74240778
QTS000007	ftp://ftp.ebi.ac.uk/pub/databases/spot/eQTL/sumstats/QTS000007/QTD000069/QTD000069.all.tsv.gz	ILMN_1701905	12	123286615	T	C	chr12_123286615_T_C	27	0.0472028	0.192389	0.266472	0.203912	SNP	27	572	0.98436	ENSG00000130783	ENSG00000130783	NA	rs74240778
QTS000007	ftp://ftp.ebi.ac.uk/pub/databases/spot/eQTL/sumstats/QTS000007/QTD000069/QTD000069.all.tsv.gz	ILMN_1704019	12	123286615	T	C	chr12_123286615_T_C	27	0.0472028	0.0118558	0.469995	0.18551	SNP	27	572	0.98436	ENSG00000111325	ENSG00000111325	NA	rs74240778
QTS000007	ftp://ftp.ebi.ac.uk/pub/databases/spot/eQTL/sumstats/QTS000007/QTD000069/QTD000069.all.tsv.gz	ILMN_1706345	12	123286615	T	C	chr12_123286615_T_C	27	0.0472028	0.116973	0.304238	0.193459	SNP	27	572	0.98436	ENSG00000168778	ENSG00000168778	NA	rs74240778
QTS000007	ftp://ftp.ebi.ac.uk/pub/databases/spot/eQTL/sumstats/QTS000007/QTD000069/QTD000069.all.tsv.gz	ILMN_1710427	12	123286615	T	C	chr12_123286615_T_C	27	0.0472028	0.00742397	0.433121	0.160563	SNP	27	572	0.98436	ENSG00000139722	ENSG00000139722	NA	rs74240778
QTS000007	ftp://ftp.ebi.ac.uk/pub/databases/spot/eQTL/sumstats/QTS000007/QTD000069/QTD000069.all.tsv.gz	ILMN_1711699	12	123286615	T	C	chr12_123286615_T_C	27	0.0472028	0.245833	-0.216258	0.185941	SNP	27	572	0.98436	ENSG00000130787	ENSG00000130787	NA	rs74240778
QTS000007	ftp://ftp.ebi.ac.uk/pub/databases/spot/eQTL/sumstats/QTS000007/QTD000069/QTD000069.all.tsv.gz	ILMN_1723058	12	123286615	T	C	chr12_123286615_T_C	27	0.0472028	0.365925	-0.175722	0.194028	SNP	27	572	0.98436	ENSG00000130779	ENSG00000130779	NA	rs74240778
QTS000007	ftp://ftp.ebi.ac.uk/pub/databases/spot/eQTL/sumstats/QTS000007/QTD000069/QTD000069.all.tsv.gz	ILMN_1725187	12	123286615	T	C	chr12_123286615_T_C	27	0.0472028	0.989363	-0.00242157	0.181463	SNP	27	572	0.98436	ENSG00000090975	ENSG00000090975	NA	rs74240778
QTS000007	ftp://ftp.ebi.ac.uk/pub/databases/spot/eQTL/sumstats/QTS000007/QTD000069/QTD000069.all.tsv.gz	ILMN_1725571	12	123286615	T	C	chr12_123286615_T_C	27	0.0472028	0.319522	-0.192329	0.192855	SNP	27	572	0.98436	ENSG00000197653	ENSG00000197653	NA	rs74240778
QTS000007	ftp://ftp.ebi.ac.uk/pub/databases/spot/eQTL/sumstats/QTS000007/QTD000069/QTD000069.all.tsv.gz	ILMN_1725666	12	123286615	T	C	chr12_123286615_T_C	27	0.0472028	0.822619	-0.0427842	0.190665	SNP	27	572	0.98436	ENSG00000111358	ENSG00000111358	NA	rs74240778
QTS000007	ftp://ftp.ebi.ac.uk/pub/databases/spot/eQTL/sumstats/QTS000007/QTD000069/QTD000069.all.tsv.gz	ILMN_1731107	12	123286615	T	C	chr12_123286615_T_C	27	0.0472028	0.600702	0.0589745	0.112545	SNP	27	572	0.98436	ENSG00000119242	ENSG00000119242	NA	rs74240778
QTS000007	ftp://ftp.ebi.ac.uk/pub/databases/spot/eQTL/sumstats/QTS000007/QTD000069/QTD000069.all.tsv.gz	ILMN_1732516	12	123286615	T	C	chr12_123286615_T_C	27	0.0472028	0.787488	0.0483322	0.179114	SNP	27	572	0.98436	ENSG00000184445	ENSG00000184445	NA	rs74240778
QTS000007	ftp://ftp.ebi.ac.uk/pub/databases/spot/eQTL/sumstats/QTS000007/QTD000069/QTD000069.all.tsv.gz	ILMN_1739943	12	123286615	T	C	chr12_123286615_T_C	27	0.0472028	0.242119	0.156624	0.133608	SNP	27	572	0.98436	ENSG00000139697	ENSG00000139697	NA	rs74240778
QTS000007	ftp://ftp.ebi.ac.uk/pub/databases/spot/eQTL/sumstats/QTS000007/QTD000069/QTD000069.all.tsv.gz	ILMN_1750497	12	123286615	T	C	chr12_123286615_T_C	27	0.0472028	0.0344873	0.412423	0.194077	SNP	27	572	0.98436	ENSG00000182782	ENSG00000182782	NA	rs74240778
QTS000007	ftp://ftp.ebi.ac.uk/pub/databases/spot/eQTL/sumstats/QTS000007/QTD000069/QTD000069.all.tsv.gz	ILMN_1753716	12	123286615	T	C	chr12_123286615_T_C	27	0.0472028	0.82727	0.025032	0.114607	SNP	27	572	0.98436	ENSG00000111361	ENSG00000111361	NA	rs74240778
QTS000007	ftp://ftp.ebi.ac.uk/pub/databases/spot/eQTL/sumstats/QTS000007/QTD000069/QTD000069.all.tsv.gz	ILMN_1757910	12	123286615	T	C	chr12_123286615_T_C	27	0.0472028	0.591527	-0.109429	0.203678	SNP	27	572	0.98436	ENSG00000130787	ENSG00000130787	NA	rs74240778
QTS000007	ftp://ftp.ebi.ac.uk/pub/databases/spot/eQTL/sumstats/QTS000007/QTD000069/QTD000069.all.tsv.gz	ILMN_1760954	12	123286615	T	C	chr12_123286615_T_C	27	0.0472028	0.217919	0.151923	0.12302	SNP	27	572	0.98436	ENSG00000139726	ENSG00000139726	NA	rs74240778
QTS000007	ftp://ftp.ebi.ac.uk/pub/databases/spot/eQTL/sumstats/QTS000007/QTD000069/QTD000069.all.tsv.gz	ILMN_1769301	12	123286615	T	C	chr12_123286615_T_C	27	0.0472028	0.319883	-0.197661	0.198349	SNP	27	572	0.98436	ENSG00000250091	ENSG00000250091	NA	rs74240778
QTS000007	ftp://ftp.ebi.ac.uk/pub/databases/spot/eQTL/sumstats/QTS000007/QTD000069/QTD000069.all.tsv.gz	ILMN_1772845	12	123286615	T	C	chr12_123286615_T_C	27	0.0472028	0.665832	0.0619981	0.143399	SNP	27	572	0.98436	ENSG00000184209	ENSG00000184209	NA	rs74240778
QTS000007	ftp://ftp.ebi.ac.uk/pub/databases/spot/eQTL/sumstats/QTS000007/QTD000069/QTD000069.all.tsv.gz	ILMN_1779835	12	123286615	T	C	chr12_123286615_T_C	27	0.0472028	0.537933	-0.121715	0.197357	SNP	27	572	0.98436	ENSG00000182196	ENSG00000182196	NA	rs74240778
QTS000007	ftp://ftp.ebi.ac.uk/pub/databases/spot/eQTL/sumstats/QTS000007/QTD000069/QTD000069.all.tsv.gz	ILMN_1787845	12	123286615	T	C	chr12_123286615_T_C	27	0.0472028	0.487022	-0.142414	0.204617	SNP	27	572	0.98436	ENSG00000130787	ENSG00000130787	NA	rs74240778
QTS000007	ftp://ftp.ebi.ac.uk/pub/databases/spot/eQTL/sumstats/QTS000007/QTD000069/QTD000069.all.tsv.gz	ILMN_1788928	12	123286615	T	C	chr12_123286615_T_C	27	0.0472028	0.94767	0.0129075	0.196478	SNP	27	572	0.98436	ENSG00000150967	ENSG00000150967	NA	rs74240778
QTS000007	ftp://ftp.ebi.ac.uk/pub/databases/spot/eQTL/sumstats/QTS000007/QTD000069/QTD000069.all.tsv.gz	ILMN_1791149	12	123286615	T	C	chr12_123286615_T_C	27	0.0472028	0.447212	-0.075046	0.0985917	SNP	27	572	0.98436	ENSG00000182196	ENSG00000182196	NA	rs74240778
QTS000007	ftp://ftp.ebi.ac.uk/pub/databases/spot/eQTL/sumstats/QTS000007/QTD000069/QTD000069.all.tsv.gz	ILMN_1792092	12	123286615	T	C	chr12_123286615_T_C	27	0.0472028	0.935982	-0.00968024	0.120408	SNP	27	572	0.98436	ENSG00000033030	ENSG00000033030	NA	rs74240778
QTS000007	ftp://ftp.ebi.ac.uk/pub/databases/spot/eQTL/sumstats/QTS000007/QTD000069/QTD000069.all.tsv.gz	ILMN_1797425	12	123286615	T	C	chr12_123286615_T_C	27	0.0472028	0.11903	0.220592	0.141061	SNP	27	572	0.98436	ENSG00000111364	ENSG00000111364	NA	rs74240778
QTS000007	ftp://ftp.ebi.ac.uk/pub/databases/spot/eQTL/sumstats/QTS000007/QTD000069/QTD000069.all.tsv.gz	ILMN_1805643	12	123286615	T	C	chr12_123286615_T_C	27	0.0472028	0.606906	0.102461	0.198916	SNP	27	572	0.98436	ENSG00000188026	ENSG00000188026	NA	rs74240778
QTS000007	ftp://ftp.ebi.ac.uk/pub/databases/spot/eQTL/sumstats/QTS000007/QTD000069/QTD000069.all.tsv.gz	ILMN_1811272	12	123286615	T	C	chr12_123286615_T_C	27	0.0472028	0.408593	0.157336	0.190099	SNP	27	572	0.98436	ENSG00000196917	ENSG00000196917	NA	rs74240778
QTS000007	ftp://ftp.ebi.ac.uk/pub/databases/spot/eQTL/sumstats/QTS000007/QTD000069/QTD000069.all.tsv.gz	ILMN_1812721	12	123286615	T	C	chr12_123286615_T_C	27	0.0472028	0.517028	-0.126946	0.195669	SNP	27	572	0.98436	ENSG00000130787	ENSG00000130787	NA	rs74240778
QTS000007	ftp://ftp.ebi.ac.uk/pub/databases/spot/eQTL/sumstats/QTS000007/QTD000069/QTD000069.all.tsv.gz	ILMN_2161848	12	123286615	T	C	chr12_123286615_T_C	27	0.0472028	0.0566326	0.392328	0.204944	SNP	27	572	0.98436	ENSG00000196917	ENSG00000196917	NA	rs74240778
QTS000007	ftp://ftp.ebi.ac.uk/pub/databases/spot/eQTL/sumstats/QTS000007/QTD000069/QTD000069.all.tsv.gz	ILMN_2288402	12	123286615	T	C	chr12_123286615_T_C	27	0.0472028	0.0158578	0.490031	0.201872	SNP	27	572	0.98436	ENSG00000130787	ENSG00000130787	NA	rs74240778
QTS000007	ftp://ftp.ebi.ac.uk/pub/databases/spot/eQTL/sumstats/QTS000007/QTD000069/QTD000069.all.tsv.gz	ILMN_2343047	12	123286615	T	C	chr12_123286615_T_C	27	0.0472028	0.931416	-0.0174555	0.202633	SNP	27	572	0.98436	ENSG00000150967	ENSG00000150967	NA	rs74240778
QTS000007	ftp://ftp.ebi.ac.uk/pub/databases/spot/eQTL/sumstats/QTS000007/QTD000069/QTD000069.all.tsv.gz	ILMN_2343048	12	123286615	T	C	chr12_123286615_T_C	27	0.0472028	0.644011	-0.0900876	0.194735	SNP	27	572	0.98436	ENSG00000150967	ENSG00000150967	NA	rs74240778
QTS000007	ftp://ftp.ebi.ac.uk/pub/databases/spot/eQTL/sumstats/QTS000007/QTD000069/QTD000069.all.tsv.gz	ILMN_2358277	12	123286615	T	C	chr12_123286615_T_C	27	0.0472028	0.420678	0.0891705	0.110569	SNP	27	572	0.98436	ENSG00000111011	ENSG00000111011	NA	rs74240778
QTS000007	ftp://ftp.ebi.ac.uk/pub/databases/spot/eQTL/sumstats/QTS000007/QTD000069/QTD000069.all.tsv.gz	ILMN_2358278	12	123286615	T	C	chr12_123286615_T_C	27	0.0472028	0.637918	-0.0744424	0.158004	SNP	27	572	0.98436	ENSG00000111011	ENSG00000111011	NA	rs74240778
QTS000007	ftp://ftp.ebi.ac.uk/pub/databases/spot/eQTL/sumstats/QTS000007/QTD000069/QTD000069.all.tsv.gz	ILMN_2393144	12	123286615	T	C	chr12_123286615_T_C	27	0.0472028	0.814048	-0.0231171	0.0981885	SNP	27	572	0.98436	ENSG00000182196	ENSG00000182196	NA	rs74240778
QTS000007	ftp://ftp.ebi.ac.uk/pub/databases/spot/eQTL/sumstats/QTS000007/QTD000069/QTD000069.all.tsv.gz	ILMN_2395285	12	123286615	T	C	chr12_123286615_T_C	27	0.0472028	0.791188	0.0301164	0.113634	SNP	27	572	0.98436	ENSG00000184209	ENSG00000184209	NA	rs74240778
QTS000007	ftp://ftp.ebi.ac.uk/pub/databases/spot/eQTL/sumstats/QTS000007/QTD000069/QTD000069.all.tsv.gz	ILMN_2396148	12	123286615	T	C	chr12_123286615_T_C	27	0.0472028	0.241678	-0.240712	0.205146	SNP	27	572	0.98436	ENSG00000130787	ENSG00000130787	NA	rs74240778
QTS000007	ftp://ftp.ebi.ac.uk/pub/databases/spot/eQTL/sumstats/QTS000007/QTD000069/QTD000069.all.tsv.gz	ILMN_2404085	12	123286615	T	C	chr12_123286615_T_C	27	0.0472028	0.893234	0.0134359	0.100015	SNP	27	572	0.98436	ENSG00000130779	ENSG00000130779	NA	rs74240778
QTS000007	ftp://ftp.ebi.ac.uk/pub/databases/spot/eQTL/sumstats/QTS000007/QTD000069/QTD000069.all.tsv.gz	ILMN_3208881	12	123286615	T	C	chr12_123286615_T_C	27	0.0472028	0.0456161	0.367105	0.182805	SNP	27	572	0.98436	ENSG00000183955	ENSG00000183955	NA	rs74240778
QTS000007	ftp://ftp.ebi.ac.uk/pub/databases/spot/eQTL/sumstats/QTS000007/QTD000069/QTD000069.all.tsv.gz	ILMN_3229052	12	123286615	T	C	chr12_123286615_T_C	27	0.0472028	0.0148456	0.412898	0.168406	SNP	27	572	0.98436	ENSG00000184209	ENSG00000184209	NA	rs74240778
QTS000007	ftp://ftp.ebi.ac.uk/pub/databases/spot/eQTL/sumstats/QTS000007/QTD000069/QTD000069.all.tsv.gz	ILMN_3236695	12	123286615	T	C	chr12_123286615_T_C	27	0.0472028	0.461224	-0.147997	0.20057	SNP	27	572	0.98436	ENSG00000256092	ENSG00000256092	NA	rs74240778
QTS000007	ftp://ftp.ebi.ac.uk/pub/databases/spot/eQTL/sumstats/QTS000007/QTD000069/QTD000069.all.tsv.gz	ILMN_3249006	12	123286615	T	C	chr12_123286615_T_C	27	0.0472028	0.070725	0.321852	0.177389	SNP	27	572	0.98436	ENSG00000183955	ENSG00000183955	NA	rs74240778
QTS000007	ftp://ftp.ebi.ac.uk/pub/databases/spot/eQTL/sumstats/QTS000007/QTD000069/QTD000069.all.tsv.gz	ILMN_1651936	12	123286834	A	T	chr12_123286834_A_T	13	0.0227273	0.282822	0.274871	0.255423	SNP	13	572	0.84798	ENSG00000183955	ENSG00000183955	NA	rs61953417
QTS000007	ftp://ftp.ebi.ac.uk/pub/databases/spot/eQTL/sumstats/QTS000007/QTD000069/QTD000069.all.tsv.gz	ILMN_1654421	12	123286834	A	T	chr12_123286834_A_T	13	0.0227273	0.0432633	-0.528863	0.260436	SNP	13	572	0.84798	ENSG00000051825	ENSG00000051825	NA	rs61953417
QTS000007	ftp://ftp.ebi.ac.uk/pub/databases/spot/eQTL/sumstats/QTS000007/QTD000069/QTD000069.all.tsv.gz	ILMN_1654939	12	123286834	A	T	chr12_123286834_A_T	13	0.0227273	0.253085	-0.276434	0.241358	SNP	13	572	0.84798	ENSG00000086598	ENSG00000086598	NA	rs61953417
QTS000007	ftp://ftp.ebi.ac.uk/pub/databases/spot/eQTL/sumstats/QTS000007/QTD000069/QTD000069.all.tsv.gz	ILMN_1663370	12	123286834	A	T	chr12_123286834_A_T	13	0.0227273	0.829819	0.0624344	0.290201	SNP	13	572	0.84798	ENSG00000130783	ENSG00000130783	NA	rs61953417
QTS000007	ftp://ftp.ebi.ac.uk/pub/databases/spot/eQTL/sumstats/QTS000007/QTD000069/QTD000069.all.tsv.gz	ILMN_1667510	12	123286834	A	T	chr12_123286834_A_T	13	0.0227273	0.721343	0.0650575	0.182216	SNP	13	572	0.84798	ENSG00000130921	ENSG00000130921	NA	rs61953417
QTS000007	ftp://ftp.ebi.ac.uk/pub/databases/spot/eQTL/sumstats/QTS000007/QTD000069/QTD000069.all.tsv.gz	ILMN_1668743	12	123286834	A	T	chr12_123286834_A_T	13	0.0227273	0.497595	0.138087	0.203311	SNP	13	572	0.84798	ENSG00000150977	ENSG00000150977	NA	rs61953417
QTS000007	ftp://ftp.ebi.ac.uk/pub/databases/spot/eQTL/sumstats/QTS000007/QTD000069/QTD000069.all.tsv.gz	ILMN_1670640	12	123286834	A	T	chr12_123286834_A_T	13	0.0227273	0.399036	-0.192431	0.227816	SNP	13	572	0.84798	ENSG00000179195	ENSG00000179195	NA	rs61953417
QTS000007	ftp://ftp.ebi.ac.uk/pub/databases/spot/eQTL/sumstats/QTS000007/QTD000069/QTD000069.all.tsv.gz	ILMN_1675819	12	123286834	A	T	chr12_123286834_A_T	13	0.0227273	0.637396	0.138566	0.293649	SNP	13	572	0.84798	ENSG00000178882	ENSG00000178882	NA	rs61953417
QTS000007	ftp://ftp.ebi.ac.uk/pub/databases/spot/eQTL/sumstats/QTS000007/QTD000069/QTD000069.all.tsv.gz	ILMN_1677693	12	123286834	A	T	chr12_123286834_A_T	13	0.0227273	0.355462	0.258531	0.279303	SNP	13	572	0.84798	ENSG00000255398	ENSG00000255398	NA	rs61953417
QTS000007	ftp://ftp.ebi.ac.uk/pub/databases/spot/eQTL/sumstats/QTS000007/QTD000069/QTD000069.all.tsv.gz	ILMN_1678490	12	123286834	A	T	chr12_123286834_A_T	13	0.0227273	0.654571	0.0890524	0.198814	SNP	13	572	0.84798	ENSG00000150977	ENSG00000150977	NA	rs61953417
QTS000007	ftp://ftp.ebi.ac.uk/pub/databases/spot/eQTL/sumstats/QTS000007/QTD000069/QTD000069.all.tsv.gz	ILMN_1684038	12	123286834	A	T	chr12_123286834_A_T	13	0.0227273	0.906943	0.0243331	0.207968	SNP	13	572	0.84798	ENSG00000130779	ENSG00000130779	NA	rs61953417
QTS000007	ftp://ftp.ebi.ac.uk/pub/databases/spot/eQTL/sumstats/QTS000007/QTD000069/QTD000069.all.tsv.gz	ILMN_1692281	12	123286834	A	T	chr12_123286834_A_T	13	0.0227273	0.38795	0.240787	0.278453	SNP	13	572	0.84798	ENSG00000197653	ENSG00000197653	NA	rs61953417
QTS000007	ftp://ftp.ebi.ac.uk/pub/databases/spot/eQTL/sumstats/QTS000007/QTD000069/QTD000069.all.tsv.gz	ILMN_1700380	12	123286834	A	T	chr12_123286834_A_T	13	0.0227273	0.195649	-0.27562	0.212465	SNP	13	572	0.84798	ENSG00000185344	ENSG00000185344	NA	rs61953417
QTS000007	ftp://ftp.ebi.ac.uk/pub/databases/spot/eQTL/sumstats/QTS000007/QTD000069/QTD000069.all.tsv.gz	ILMN_1701905	12	123286834	A	T	chr12_123286834_A_T	13	0.0227273	0.477539	-0.210233	0.295581	SNP	13	572	0.84798	ENSG00000130783	ENSG00000130783	NA	rs61953417
QTS000007	ftp://ftp.ebi.ac.uk/pub/databases/spot/eQTL/sumstats/QTS000007/QTD000069/QTD000069.all.tsv.gz	ILMN_1704019	12	123286834	A	T	chr12_123286834_A_T	13	0.0227273	0.802346	-0.0680114	0.27144	SNP	13	572	0.84798	ENSG00000111325	ENSG00000111325	NA	rs61953417
QTS000007	ftp://ftp.ebi.ac.uk/pub/databases/spot/eQTL/sumstats/QTS000007/QTD000069/QTD000069.all.tsv.gz	ILMN_1706345	12	123286834	A	T	chr12_123286834_A_T	13	0.0227273	0.515806	-0.182752	0.280865	SNP	13	572	0.84798	ENSG00000168778	ENSG00000168778	NA	rs61953417
QTS000007	ftp://ftp.ebi.ac.uk/pub/databases/spot/eQTL/sumstats/QTS000007/QTD000069/QTD000069.all.tsv.gz	ILMN_1710427	12	123286834	A	T	chr12_123286834_A_T	13	0.0227273	0.907006	0.0275149	0.235322	SNP	13	572	0.84798	ENSG00000139722	ENSG00000139722	NA	rs61953417
QTS000007	ftp://ftp.ebi.ac.uk/pub/databases/spot/eQTL/sumstats/QTS000007/QTD000069/QTD000069.all.tsv.gz	ILMN_1711699	12	123286834	A	T	chr12_123286834_A_T	13	0.0227273	0.51544	-0.175443	0.269396	SNP	13	572	0.84798	ENSG00000130787	ENSG00000130787	NA	rs61953417
QTS000007	ftp://ftp.ebi.ac.uk/pub/databases/spot/eQTL/sumstats/QTS000007/QTD000069/QTD000069.all.tsv.gz	ILMN_1723058	12	123286834	A	T	chr12_123286834_A_T	13	0.0227273	0.375134	-0.249318	0.280649	SNP	13	572	0.84798	ENSG00000130779	ENSG00000130779	NA	rs61953417
QTS000007	ftp://ftp.ebi.ac.uk/pub/databases/spot/eQTL/sumstats/QTS000007/QTD000069/QTD000069.all.tsv.gz	ILMN_1725187	12	123286834	A	T	chr12_123286834_A_T	13	0.0227273	0.531525	0.164308	0.26227	SNP	13	572	0.84798	ENSG00000090975	ENSG00000090975	NA	rs61953417
QTS000007	ftp://ftp.ebi.ac.uk/pub/databases/spot/eQTL/sumstats/QTS000007/QTD000069/QTD000069.all.tsv.gz	ILMN_1725571	12	123286834	A	T	chr12_123286834_A_T	13	0.0227273	0.220581	-0.34216	0.278674	SNP	13	572	0.84798	ENSG00000197653	ENSG00000197653	NA	rs61953417
QTS000007	ftp://ftp.ebi.ac.uk/pub/databases/spot/eQTL/sumstats/QTS000007/QTD000069/QTD000069.all.tsv.gz	ILMN_1725666	12	123286834	A	T	chr12_123286834_A_T	13	0.0227273	0.265005	-0.307342	0.275162	SNP	13	572	0.84798	ENSG00000111358	ENSG00000111358	NA	rs61953417
QTS000007	ftp://ftp.ebi.ac.uk/pub/databases/spot/eQTL/sumstats/QTS000007/QTD000069/QTD000069.all.tsv.gz	ILMN_1731107	12	123286834	A	T	chr12_123286834_A_T	13	0.0227273	0.149969	-0.234231	0.16224	SNP	13	572	0.84798	ENSG00000119242	ENSG00000119242	NA	rs61953417
QTS000007	ftp://ftp.ebi.ac.uk/pub/databases/spot/eQTL/sumstats/QTS000007/QTD000069/QTD000069.all.tsv.gz	ILMN_1732516	12	123286834	A	T	chr12_123286834_A_T	13	0.0227273	0.671731	-0.109881	0.259011	SNP	13	572	0.84798	ENSG00000184445	ENSG00000184445	NA	rs61953417
QTS000007	ftp://ftp.ebi.ac.uk/pub/databases/spot/eQTL/sumstats/QTS000007/QTD000069/QTD000069.all.tsv.gz	ILMN_1739943	12	123286834	A	T	chr12_123286834_A_T	13	0.0227273	0.000128078	0.732749	0.188551	SNP	13	572	0.84798	ENSG00000139697	ENSG00000139697	NA	rs61953417
QTS000007	ftp://ftp.ebi.ac.uk/pub/databases/spot/eQTL/sumstats/QTS000007/QTD000069/QTD000069.all.tsv.gz	ILMN_1750497	12	123286834	A	T	chr12_123286834_A_T	13	0.0227273	0.386178	-0.245324	0.282641	SNP	13	572	0.84798	ENSG00000182782	ENSG00000182782	NA	rs61953417
QTS000007	ftp://ftp.ebi.ac.uk/pub/databases/spot/eQTL/sumstats/QTS000007/QTD000069/QTD000069.all.tsv.gz	ILMN_1753716	12	123286834	A	T	chr12_123286834_A_T	13	0.0227273	0.743207	-0.0543548	0.165744	SNP	13	572	0.84798	ENSG00000111361	ENSG00000111361	NA	rs61953417
QTS000007	ftp://ftp.ebi.ac.uk/pub/databases/spot/eQTL/sumstats/QTS000007/QTD000069/QTD000069.all.tsv.gz	ILMN_1757910	12	123286834	A	T	chr12_123286834_A_T	13	0.0227273	0.554132	0.174471	0.294556	SNP	13	572	0.84798	ENSG00000130787	ENSG00000130787	NA	rs61953417
QTS000007	ftp://ftp.ebi.ac.uk/pub/databases/spot/eQTL/sumstats/QTS000007/QTD000069/QTD000069.all.tsv.gz	ILMN_1760954	12	123286834	A	T	chr12_123286834_A_T	13	0.0227273	0.792555	0.0469665	0.178407	SNP	13	572	0.84798	ENSG00000139726	ENSG00000139726	NA	rs61953417
QTS000007	ftp://ftp.ebi.ac.uk/pub/databases/spot/eQTL/sumstats/QTS000007/QTD000069/QTD000069.all.tsv.gz	ILMN_1769301	12	123286834	A	T	chr12_123286834_A_T	13	0.0227273	0.232906	0.342717	0.286654	SNP	13	572	0.84798	ENSG00000250091	ENSG00000250091	NA	rs61953417
QTS000007	ftp://ftp.ebi.ac.uk/pub/databases/spot/eQTL/sumstats/QTS000007/QTD000069/QTD000069.all.tsv.gz	ILMN_1772845	12	123286834	A	T	chr12_123286834_A_T	13	0.0227273	0.854606	0.0380529	0.207464	SNP	13	572	0.84798	ENSG00000184209	ENSG00000184209	NA	rs61953417
QTS000007	ftp://ftp.ebi.ac.uk/pub/databases/spot/eQTL/sumstats/QTS000007/QTD000069/QTD000069.all.tsv.gz	ILMN_1779835	12	123286834	A	T	chr12_123286834_A_T	13	0.0227273	0.465143	-0.208728	0.285367	SNP	13	572	0.84798	ENSG00000182196	ENSG00000182196	NA	rs61953417
QTS000007	ftp://ftp.ebi.ac.uk/pub/databases/spot/eQTL/sumstats/QTS000007/QTD000069/QTD000069.all.tsv.gz	ILMN_1787845	12	123286834	A	T	chr12_123286834_A_T	13	0.0227273	0.591228	-0.159188	0.296055	SNP	13	572	0.84798	ENSG00000130787	ENSG00000130787	NA	rs61953417
QTS000007	ftp://ftp.ebi.ac.uk/pub/databases/spot/eQTL/sumstats/QTS000007/QTD000069/QTD000069.all.tsv.gz	ILMN_1788928	12	123286834	A	T	chr12_123286834_A_T	13	0.0227273	0.662998	0.123932	0.28408	SNP	13	572	0.84798	ENSG00000150967	ENSG00000150967	NA	rs61953417
QTS000007	ftp://ftp.ebi.ac.uk/pub/databases/spot/eQTL/sumstats/QTS000007/QTD000069/QTD000069.all.tsv.gz	ILMN_1791149	12	123286834	A	T	chr12_123286834_A_T	13	0.0227273	0.400005	0.120173	0.142564	SNP	13	572	0.84798	ENSG00000182196	ENSG00000182196	NA	rs61953417
QTS000007	ftp://ftp.ebi.ac.uk/pub/databases/spot/eQTL/sumstats/QTS000007/QTD000069/QTD000069.all.tsv.gz	ILMN_1792092	12	123286834	A	T	chr12_123286834_A_T	13	0.0227273	0.319725	0.17329	0.173837	SNP	13	572	0.84798	ENSG00000033030	ENSG00000033030	NA	rs61953417
QTS000007	ftp://ftp.ebi.ac.uk/pub/databases/spot/eQTL/sumstats/QTS000007/QTD000069/QTD000069.all.tsv.gz	ILMN_1797425	12	123286834	A	T	chr12_123286834_A_T	13	0.0227273	0.367772	-0.184614	0.204635	SNP	13	572	0.84798	ENSG00000111364	ENSG00000111364	NA	rs61953417
QTS000007	ftp://ftp.ebi.ac.uk/pub/databases/spot/eQTL/sumstats/QTS000007/QTD000069/QTD000069.all.tsv.gz	ILMN_1805643	12	123286834	A	T	chr12_123286834_A_T	13	0.0227273	0.341828	0.273637	0.287364	SNP	13	572	0.84798	ENSG00000188026	ENSG00000188026	NA	rs61953417
QTS000007	ftp://ftp.ebi.ac.uk/pub/databases/spot/eQTL/sumstats/QTS000007/QTD000069/QTD000069.all.tsv.gz	ILMN_1811272	12	123286834	A	T	chr12_123286834_A_T	13	0.0227273	0.433177	-0.215845	0.274985	SNP	13	572	0.84798	ENSG00000196917	ENSG00000196917	NA	rs61953417
QTS000007	ftp://ftp.ebi.ac.uk/pub/databases/spot/eQTL/sumstats/QTS000007/QTD000069/QTD000069.all.tsv.gz	ILMN_1812721	12	123286834	A	T	chr12_123286834_A_T	13	0.0227273	0.813093	-0.0670237	0.283197	SNP	13	572	0.84798	ENSG00000130787	ENSG00000130787	NA	rs61953417
QTS000007	ftp://ftp.ebi.ac.uk/pub/databases/spot/eQTL/sumstats/QTS000007/QTD000069/QTD000069.all.tsv.gz	ILMN_2161848	12	123286834	A	T	chr12_123286834_A_T	13	0.0227273	0.682809	0.122038	0.298327	SNP	13	572	0.84798	ENSG00000196917	ENSG00000196917	NA	rs61953417
QTS000007	ftp://ftp.ebi.ac.uk/pub/databases/spot/eQTL/sumstats/QTS000007/QTD000069/QTD000069.all.tsv.gz	ILMN_2288402	12	123286834	A	T	chr12_123286834_A_T	13	0.0227273	0.453864	0.221143	0.29483	SNP	13	572	0.84798	ENSG00000130787	ENSG00000130787	NA	rs61953417
QTS000007	ftp://ftp.ebi.ac.uk/pub/databases/spot/eQTL/sumstats/QTS000007/QTD000069/QTD000069.all.tsv.gz	ILMN_2343047	12	123286834	A	T	chr12_123286834_A_T	13	0.0227273	0.411501	0.240768	0.292718	SNP	13	572	0.84798	ENSG00000150967	ENSG00000150967	NA	rs61953417
QTS000007	ftp://ftp.ebi.ac.uk/pub/databases/spot/eQTL/sumstats/QTS000007/QTD000069/QTD000069.all.tsv.gz	ILMN_2343048	12	123286834	A	T	chr12_123286834_A_T	13	0.0227273	0.60967	-0.143953	0.281632	SNP	13	572	0.84798	ENSG00000150967	ENSG00000150967	NA	rs61953417
QTS000007	ftp://ftp.ebi.ac.uk/pub/databases/spot/eQTL/sumstats/QTS000007/QTD000069/QTD000069.all.tsv.gz	ILMN_2358277	12	123286834	A	T	chr12_123286834_A_T	13	0.0227273	0.115894	0.251394	0.159383	SNP	13	572	0.84798	ENSG00000111011	ENSG00000111011	NA	rs61953417
QTS000007	ftp://ftp.ebi.ac.uk/pub/databases/spot/eQTL/sumstats/QTS000007/QTD000069/QTD000069.all.tsv.gz	ILMN_2358278	12	123286834	A	T	chr12_123286834_A_T	13	0.0227273	0.6981	0.0887497	0.22856	SNP	13	572	0.84798	ENSG00000111011	ENSG00000111011	NA	rs61953417
QTS000007	ftp://ftp.ebi.ac.uk/pub/databases/spot/eQTL/sumstats/QTS000007/QTD000069/QTD000069.all.tsv.gz	ILMN_2393144	12	123286834	A	T	chr12_123286834_A_T	13	0.0227273	0.649155	0.0646618	0.141976	SNP	13	572	0.84798	ENSG00000182196	ENSG00000182196	NA	rs61953417
QTS000007	ftp://ftp.ebi.ac.uk/pub/databases/spot/eQTL/sumstats/QTS000007/QTD000069/QTD000069.all.tsv.gz	ILMN_2395285	12	123286834	A	T	chr12_123286834_A_T	13	0.0227273	0.576486	-0.0918665	0.164281	SNP	13	572	0.84798	ENSG00000184209	ENSG00000184209	NA	rs61953417
QTS000007	ftp://ftp.ebi.ac.uk/pub/databases/spot/eQTL/sumstats/QTS000007/QTD000069/QTD000069.all.tsv.gz	ILMN_2396148	12	123286834	A	T	chr12_123286834_A_T	13	0.0227273	0.766484	0.0884151	0.297418	SNP	13	572	0.84798	ENSG00000130787	ENSG00000130787	NA	rs61953417
QTS000007	ftp://ftp.ebi.ac.uk/pub/databases/spot/eQTL/sumstats/QTS000007/QTD000069/QTD000069.all.tsv.gz	ILMN_2404085	12	123286834	A	T	chr12_123286834_A_T	13	0.0227273	0.316407	0.144931	0.144394	SNP	13	572	0.84798	ENSG00000130779	ENSG00000130779	NA	rs61953417
QTS000007	ftp://ftp.ebi.ac.uk/pub/databases/spot/eQTL/sumstats/QTS000007/QTD000069/QTD000069.all.tsv.gz	ILMN_3208881	12	123286834	A	T	chr12_123286834_A_T	13	0.0227273	0.598875	0.140204	0.266224	SNP	13	572	0.84798	ENSG00000183955	ENSG00000183955	NA	rs61953417
QTS000007	ftp://ftp.ebi.ac.uk/pub/databases/spot/eQTL/sumstats/QTS000007/QTD000069/QTD000069.all.tsv.gz	ILMN_3229052	12	123286834	A	T	chr12_123286834_A_T	13	0.0227273	0.544474	0.149337	0.246094	SNP	13	572	0.84798	ENSG00000184209	ENSG00000184209	NA	rs61953417
QTS000007	ftp://ftp.ebi.ac.uk/pub/databases/spot/eQTL/sumstats/QTS000007/QTD000069/QTD000069.all.tsv.gz	ILMN_3236695	12	123286834	A	T	chr12_123286834_A_T	13	0.0227273	0.688297	-0.116584	0.2903	SNP	13	572	0.84798	ENSG00000256092	ENSG00000256092	NA	rs61953417
QTS000007	ftp://ftp.ebi.ac.uk/pub/databases/spot/eQTL/sumstats/QTS000007/QTD000069/QTD000069.all.tsv.gz	ILMN_3249006	12	123286834	A	T	chr12_123286834_A_T	13	0.0227273	0.142074	0.378546	0.257095	SNP	13	572	0.84798	ENSG00000183955	ENSG00000183955	NA	rs61953417
QTS000007	ftp://ftp.ebi.ac.uk/pub/databases/spot/eQTL/sumstats/QTS000007/QTD000069/QTD000069.all.tsv.gz	ILMN_1651936	12	123286928	A	G	chr12_123286928_A_G	142	0.298951	0.527127	-0.0498707	0.078758	SNP	401	572	0.90192	ENSG00000183955	ENSG00000183955	NA	rs7974099
QTS000007	ftp://ftp.ebi.ac.uk/pub/databases/spot/eQTL/sumstats/QTS000007/QTD000069/QTD000069.all.tsv.gz	ILMN_1654421	12	123286928	A	G	chr12_123286928_A_G	142	0.298951	0.370154	-0.0724244	0.0806798	SNP	401	572	0.90192	ENSG00000051825	ENSG00000051825	NA	rs7974099
QTS000007	ftp://ftp.ebi.ac.uk/pub/databases/spot/eQTL/sumstats/QTS000007/QTD000069/QTD000069.all.tsv.gz	ILMN_1654939	12	123286928	A	G	chr12_123286928_A_G	142	0.298951	0.0655015	0.136908	0.0740316	SNP	401	572	0.90192	ENSG00000086598	ENSG00000086598	NA	rs7974099
QTS000007	ftp://ftp.ebi.ac.uk/pub/databases/spot/eQTL/sumstats/QTS000007/QTD000069/QTD000069.all.tsv.gz	ILMN_1663370	12	123286928	A	G	chr12_123286928_A_G	142	0.298951	0.198112	-0.114938	0.0890916	SNP	401	572	0.90192	ENSG00000130783	ENSG00000130783	NA	rs7974099
QTS000007	ftp://ftp.ebi.ac.uk/pub/databases/spot/eQTL/sumstats/QTS000007/QTD000069/QTD000069.all.tsv.gz	ILMN_1667510	12	123286928	A	G	chr12_123286928_A_G	142	0.298951	0.194692	-0.0727317	0.0559458	SNP	401	572	0.90192	ENSG00000130921	ENSG00000130921	NA	rs7974099
QTS000007	ftp://ftp.ebi.ac.uk/pub/databases/spot/eQTL/sumstats/QTS000007/QTD000069/QTD000069.all.tsv.gz	ILMN_1668743	12	123286928	A	G	chr12_123286928_A_G	142	0.298951	0.25575	0.0711882	0.062506	SNP	401	572	0.90192	ENSG00000150977	ENSG00000150977	NA	rs7974099
QTS000007	ftp://ftp.ebi.ac.uk/pub/databases/spot/eQTL/sumstats/QTS000007/QTD000069/QTD000069.all.tsv.gz	ILMN_1670640	12	123286928	A	G	chr12_123286928_A_G	142	0.298951	0.827176	-0.0153486	0.0702339	SNP	401	572	0.90192	ENSG00000179195	ENSG00000179195	NA	rs7974099
QTS000007	ftp://ftp.ebi.ac.uk/pub/databases/spot/eQTL/sumstats/QTS000007/QTD000069/QTD000069.all.tsv.gz	ILMN_1675819	12	123286928	A	G	chr12_123286928_A_G	142	0.298951	0.566259	0.0519149	0.0904009	SNP	401	572	0.90192	ENSG00000178882	ENSG00000178882	NA	rs7974099
QTS000007	ftp://ftp.ebi.ac.uk/pub/databases/spot/eQTL/sumstats/QTS000007/QTD000069/QTD000069.all.tsv.gz	ILMN_1677693	12	123286928	A	G	chr12_123286928_A_G	142	0.298951	0.929811	0.00759418	0.0861359	SNP	401	572	0.90192	ENSG00000255398	ENSG00000255398	NA	rs7974099
QTS000007	ftp://ftp.ebi.ac.uk/pub/databases/spot/eQTL/sumstats/QTS000007/QTD000069/QTD000069.all.tsv.gz	ILMN_1678490	12	123286928	A	G	chr12_123286928_A_G	142	0.298951	0.142839	0.0896403	0.0609978	SNP	401	572	0.90192	ENSG00000150977	ENSG00000150977	NA	rs7974099
QTS000007	ftp://ftp.ebi.ac.uk/pub/databases/spot/eQTL/sumstats/QTS000007/QTD000069/QTD000069.all.tsv.gz	ILMN_1684038	12	123286928	A	G	chr12_123286928_A_G	142	0.298951	0.186398	-0.0845554	0.0638316	SNP	401	572	0.90192	ENSG00000130779	ENSG00000130779	NA	rs7974099
QTS000007	ftp://ftp.ebi.ac.uk/pub/databases/spot/eQTL/sumstats/QTS000007/QTD000069/QTD000069.all.tsv.gz	ILMN_1692281	12	123286928	A	G	chr12_123286928_A_G	142	0.298951	0.126086	0.131176	0.0854871	SNP	401	572	0.90192	ENSG00000197653	ENSG00000197653	NA	rs7974099
QTS000007	ftp://ftp.ebi.ac.uk/pub/databases/spot/eQTL/sumstats/QTS000007/QTD000069/QTD000069.all.tsv.gz	ILMN_1700380	12	123286928	A	G	chr12_123286928_A_G	142	0.298951	0.0342155	0.138514	0.0650822	SNP	401	572	0.90192	ENSG00000185344	ENSG00000185344	NA	rs7974099
QTS000007	ftp://ftp.ebi.ac.uk/pub/databases/spot/eQTL/sumstats/QTS000007/QTD000069/QTD000069.all.tsv.gz	ILMN_1701905	12	123286928	A	G	chr12_123286928_A_G	142	0.298951	0.153871	0.129781	0.0907568	SNP	401	572	0.90192	ENSG00000130783	ENSG00000130783	NA	rs7974099
QTS000007	ftp://ftp.ebi.ac.uk/pub/databases/spot/eQTL/sumstats/QTS000007/QTD000069/QTD000069.all.tsv.gz	ILMN_1704019	12	123286928	A	G	chr12_123286928_A_G	142	0.298951	0.210523	-0.10461	0.083348	SNP	401	572	0.90192	ENSG00000111325	ENSG00000111325	NA	rs7974099
QTS000007	ftp://ftp.ebi.ac.uk/pub/databases/spot/eQTL/sumstats/QTS000007/QTD000069/QTD000069.all.tsv.gz	ILMN_1706345	12	123286928	A	G	chr12_123286928_A_G	142	0.298951	0.627652	-0.0420091	0.0865121	SNP	401	572	0.90192	ENSG00000168778	ENSG00000168778	NA	rs7974099
QTS000007	ftp://ftp.ebi.ac.uk/pub/databases/spot/eQTL/sumstats/QTS000007/QTD000069/QTD000069.all.tsv.gz	ILMN_1710427	12	123286928	A	G	chr12_123286928_A_G	142	0.298951	0.0290583	-0.157611	0.0718254	SNP	401	572	0.90192	ENSG00000139722	ENSG00000139722	NA	rs7974099
QTS000007	ftp://ftp.ebi.ac.uk/pub/databases/spot/eQTL/sumstats/QTS000007/QTD000069/QTD000069.all.tsv.gz	ILMN_1711699	12	123286928	A	G	chr12_123286928_A_G	142	0.298951	0.962623	-0.00389392	0.0830155	SNP	401	572	0.90192	ENSG00000130787	ENSG00000130787	NA	rs7974099
QTS000007	ftp://ftp.ebi.ac.uk/pub/databases/spot/eQTL/sumstats/QTS000007/QTD000069/QTD000069.all.tsv.gz	ILMN_1723058	12	123286928	A	G	chr12_123286928_A_G	142	0.298951	0.841323	-0.0173411	0.0865351	SNP	401	572	0.90192	ENSG00000130779	ENSG00000130779	NA	rs7974099
QTS000007	ftp://ftp.ebi.ac.uk/pub/databases/spot/eQTL/sumstats/QTS000007/QTD000069/QTD000069.all.tsv.gz	ILMN_1725187	12	123286928	A	G	chr12_123286928_A_G	142	0.298951	0.497655	-0.0548348	0.0807465	SNP	401	572	0.90192	ENSG00000090975	ENSG00000090975	NA	rs7974099
QTS000007	ftp://ftp.ebi.ac.uk/pub/databases/spot/eQTL/sumstats/QTS000007/QTD000069/QTD000069.all.tsv.gz	ILMN_1725571	12	123286928	A	G	chr12_123286928_A_G	142	0.298951	0.000418618	0.300392	0.0840887	SNP	401	572	0.90192	ENSG00000197653	ENSG00000197653	NA	rs7974099
QTS000007	ftp://ftp.ebi.ac.uk/pub/databases/spot/eQTL/sumstats/QTS000007/QTD000069/QTD000069.all.tsv.gz	ILMN_1725666	12	123286928	A	G	chr12_123286928_A_G	142	0.298951	0.452425	-0.0638333	0.0848324	SNP	401	572	0.90192	ENSG00000111358	ENSG00000111358	NA	rs7974099
QTS000007	ftp://ftp.ebi.ac.uk/pub/databases/spot/eQTL/sumstats/QTS000007/QTD000069/QTD000069.all.tsv.gz	ILMN_1731107	12	123286928	A	G	chr12_123286928_A_G	142	0.298951	0.0549611	0.0960043	0.0498074	SNP	401	572	0.90192	ENSG00000119242	ENSG00000119242	NA	rs7974099
QTS000007	ftp://ftp.ebi.ac.uk/pub/databases/spot/eQTL/sumstats/QTS000007/QTD000069/QTD000069.all.tsv.gz	ILMN_1732516	12	123286928	A	G	chr12_123286928_A_G	142	0.298951	0.143494	-0.116587	0.0794645	SNP	401	572	0.90192	ENSG00000184445	ENSG00000184445	NA	rs7974099
QTS000007	ftp://ftp.ebi.ac.uk/pub/databases/spot/eQTL/sumstats/QTS000007/QTD000069/QTD000069.all.tsv.gz	ILMN_1739943	12	123286928	A	G	chr12_123286928_A_G	142	0.298951	0.315279	0.0599037	0.0595422	SNP	401	572	0.90192	ENSG00000139697	ENSG00000139697	NA	rs7974099
QTS000007	ftp://ftp.ebi.ac.uk/pub/databases/spot/eQTL/sumstats/QTS000007/QTD000069/QTD000069.all.tsv.gz	ILMN_1750497	12	123286928	A	G	chr12_123286928_A_G	142	0.298951	0.7478	-0.0280455	0.0871332	SNP	401	572	0.90192	ENSG00000182782	ENSG00000182782	NA	rs7974099
QTS000007	ftp://ftp.ebi.ac.uk/pub/databases/spot/eQTL/sumstats/QTS000007/QTD000069/QTD000069.all.tsv.gz	ILMN_1753716	12	123286928	A	G	chr12_123286928_A_G	142	0.298951	0.718677	-0.0184026	0.0510329	SNP	401	572	0.90192	ENSG00000111361	ENSG00000111361	NA	rs7974099
QTS000007	ftp://ftp.ebi.ac.uk/pub/databases/spot/eQTL/sumstats/QTS000007/QTD000069/QTD000069.all.tsv.gz	ILMN_1757910	12	123286928	A	G	chr12_123286928_A_G	142	0.298951	0.572797	-0.0512132	0.0907034	SNP	401	572	0.90192	ENSG00000130787	ENSG00000130787	NA	rs7974099
QTS000007	ftp://ftp.ebi.ac.uk/pub/databases/spot/eQTL/sumstats/QTS000007/QTD000069/QTD000069.all.tsv.gz	ILMN_1760954	12	123286928	A	G	chr12_123286928_A_G	142	0.298951	0.60827	0.028179	0.0549145	SNP	401	572	0.90192	ENSG00000139726	ENSG00000139726	NA	rs7974099
QTS000007	ftp://ftp.ebi.ac.uk/pub/databases/spot/eQTL/sumstats/QTS000007/QTD000069/QTD000069.all.tsv.gz	ILMN_1769301	12	123286928	A	G	chr12_123286928_A_G	142	0.298951	0.195172	0.11457	0.0882231	SNP	401	572	0.90192	ENSG00000250091	ENSG00000250091	NA	rs7974099
QTS000007	ftp://ftp.ebi.ac.uk/pub/databases/spot/eQTL/sumstats/QTS000007/QTD000069/QTD000069.all.tsv.gz	ILMN_1772845	12	123286928	A	G	chr12_123286928_A_G	142	0.298951	0.770128	0.0186834	0.0638749	SNP	401	572	0.90192	ENSG00000184209	ENSG00000184209	NA	rs7974099
QTS000007	ftp://ftp.ebi.ac.uk/pub/databases/spot/eQTL/sumstats/QTS000007/QTD000069/QTD000069.all.tsv.gz	ILMN_1779835	12	123286928	A	G	chr12_123286928_A_G	142	0.298951	0.0935846	0.147235	0.0874993	SNP	401	572	0.90192	ENSG00000182196	ENSG00000182196	NA	rs7974099
QTS000007	ftp://ftp.ebi.ac.uk/pub/databases/spot/eQTL/sumstats/QTS000007/QTD000069/QTD000069.all.tsv.gz	ILMN_1787845	12	123286928	A	G	chr12_123286928_A_G	142	0.298951	0.112493	-0.144552	0.0907844	SNP	401	572	0.90192	ENSG00000130787	ENSG00000130787	NA	rs7974099
QTS000007	ftp://ftp.ebi.ac.uk/pub/databases/spot/eQTL/sumstats/QTS000007/QTD000069/QTD000069.all.tsv.gz	ILMN_1788928	12	123286928	A	G	chr12_123286928_A_G	142	0.298951	0.17136	0.119594	0.0872008	SNP	401	572	0.90192	ENSG00000150967	ENSG00000150967	NA	rs7974099
QTS000007	ftp://ftp.ebi.ac.uk/pub/databases/spot/eQTL/sumstats/QTS000007/QTD000069/QTD000069.all.tsv.gz	ILMN_1791149	12	123286928	A	G	chr12_123286928_A_G	142	0.298951	0.047189	0.0869967	0.0436362	SNP	401	572	0.90192	ENSG00000182196	ENSG00000182196	NA	rs7974099
QTS000007	ftp://ftp.ebi.ac.uk/pub/databases/spot/eQTL/sumstats/QTS000007/QTD000069/QTD000069.all.tsv.gz	ILMN_1792092	12	123286928	A	G	chr12_123286928_A_G	142	0.298951	0.623806	-0.0263194	0.053601	SNP	401	572	0.90192	ENSG00000033030	ENSG00000033030	NA	rs7974099
QTS000007	ftp://ftp.ebi.ac.uk/pub/databases/spot/eQTL/sumstats/QTS000007/QTD000069/QTD000069.all.tsv.gz	ILMN_1797425	12	123286928	A	G	chr12_123286928_A_G	142	0.298951	0.575591	-0.0353506	0.0630681	SNP	401	572	0.90192	ENSG00000111364	ENSG00000111364	NA	rs7974099
QTS000007	ftp://ftp.ebi.ac.uk/pub/databases/spot/eQTL/sumstats/QTS000007/QTD000069/QTD000069.all.tsv.gz	ILMN_1805643	12	123286928	A	G	chr12_123286928_A_G	142	0.298951	0.804431	-0.0219656	0.0886212	SNP	401	572	0.90192	ENSG00000188026	ENSG00000188026	NA	rs7974099
QTS000007	ftp://ftp.ebi.ac.uk/pub/databases/spot/eQTL/sumstats/QTS000007/QTD000069/QTD000069.all.tsv.gz	ILMN_1811272	12	123286928	A	G	chr12_123286928_A_G	142	0.298951	0.597692	-0.0447637	0.0847243	SNP	401	572	0.90192	ENSG00000196917	ENSG00000196917	NA	rs7974099
QTS000007	ftp://ftp.ebi.ac.uk/pub/databases/spot/eQTL/sumstats/QTS000007/QTD000069/QTD000069.all.tsv.gz	ILMN_1812721	12	123286928	A	G	chr12_123286928_A_G	142	0.298951	0.160205	0.122365	0.0868919	SNP	401	572	0.90192	ENSG00000130787	ENSG00000130787	NA	rs7974099
QTS000007	ftp://ftp.ebi.ac.uk/pub/databases/spot/eQTL/sumstats/QTS000007/QTD000069/QTD000069.all.tsv.gz	ILMN_2161848	12	123286928	A	G	chr12_123286928_A_G	142	0.298951	0.00744499	-0.24452	0.090679	SNP	401	572	0.90192	ENSG00000196917	ENSG00000196917	NA	rs7974099
QTS000007	ftp://ftp.ebi.ac.uk/pub/databases/spot/eQTL/sumstats/QTS000007/QTD000069/QTD000069.all.tsv.gz	ILMN_2288402	12	123286928	A	G	chr12_123286928_A_G	142	0.298951	0.687822	-0.0365435	0.0908493	SNP	401	572	0.90192	ENSG00000130787	ENSG00000130787	NA	rs7974099
QTS000007	ftp://ftp.ebi.ac.uk/pub/databases/spot/eQTL/sumstats/QTS000007/QTD000069/QTD000069.all.tsv.gz	ILMN_2343047	12	123286928	A	G	chr12_123286928_A_G	142	0.298951	0.282284	-0.0970168	0.0900516	SNP	401	572	0.90192	ENSG00000150967	ENSG00000150967	NA	rs7974099
QTS000007	ftp://ftp.ebi.ac.uk/pub/databases/spot/eQTL/sumstats/QTS000007/QTD000069/QTD000069.all.tsv.gz	ILMN_2343048	12	123286928	A	G	chr12_123286928_A_G	142	0.298951	0.191478	-0.113254	0.086487	SNP	401	572	0.90192	ENSG00000150967	ENSG00000150967	NA	rs7974099
QTS000007	ftp://ftp.ebi.ac.uk/pub/databases/spot/eQTL/sumstats/QTS000007/QTD000069/QTD000069.all.tsv.gz	ILMN_2358277	12	123286928	A	G	chr12_123286928_A_G	142	0.298951	0.548617	-0.0295899	0.0492683	SNP	401	572	0.90192	ENSG00000111011	ENSG00000111011	NA	rs7974099
QTS000007	ftp://ftp.ebi.ac.uk/pub/databases/spot/eQTL/sumstats/QTS000007/QTD000069/QTD000069.all.tsv.gz	ILMN_2358278	12	123286928	A	G	chr12_123286928_A_G	142	0.298951	0.571861	0.039821	0.0703549	SNP	401	572	0.90192	ENSG00000111011	ENSG00000111011	NA	rs7974099
QTS000007	ftp://ftp.ebi.ac.uk/pub/databases/spot/eQTL/sumstats/QTS000007/QTD000069/QTD000069.all.tsv.gz	ILMN_2393144	12	123286928	A	G	chr12_123286928_A_G	142	0.298951	0.0317665	0.0935969	0.0433618	SNP	401	572	0.90192	ENSG00000182196	ENSG00000182196	NA	rs7974099
QTS000007	ftp://ftp.ebi.ac.uk/pub/databases/spot/eQTL/sumstats/QTS000007/QTD000069/QTD000069.all.tsv.gz	ILMN_2395285	12	123286928	A	G	chr12_123286928_A_G	142	0.298951	0.227822	-0.0610138	0.0504778	SNP	401	572	0.90192	ENSG00000184209	ENSG00000184209	NA	rs7974099
QTS000007	ftp://ftp.ebi.ac.uk/pub/databases/spot/eQTL/sumstats/QTS000007/QTD000069/QTD000069.all.tsv.gz	ILMN_2396148	12	123286928	A	G	chr12_123286928_A_G	142	0.298951	0.517952	-0.0592479	0.0915235	SNP	401	572	0.90192	ENSG00000130787	ENSG00000130787	NA	rs7974099
QTS000007	ftp://ftp.ebi.ac.uk/pub/databases/spot/eQTL/sumstats/QTS000007/QTD000069/QTD000069.all.tsv.gz	ILMN_2404085	12	123286928	A	G	chr12_123286928_A_G	142	0.298951	0.67121	-0.0189224	0.0445285	SNP	401	572	0.90192	ENSG00000130779	ENSG00000130779	NA	rs7974099
QTS000007	ftp://ftp.ebi.ac.uk/pub/databases/spot/eQTL/sumstats/QTS000007/QTD000069/QTD000069.all.tsv.gz	ILMN_3208881	12	123286928	A	G	chr12_123286928_A_G	142	0.298951	0.550438	-0.0490012	0.0819621	SNP	401	572	0.90192	ENSG00000183955	ENSG00000183955	NA	rs7974099
QTS000007	ftp://ftp.ebi.ac.uk/pub/databases/spot/eQTL/sumstats/QTS000007/QTD000069/QTD000069.all.tsv.gz	ILMN_3229052	12	123286928	A	G	chr12_123286928_A_G	142	0.298951	0.000207695	-0.277995	0.073923	SNP	401	572	0.90192	ENSG00000184209	ENSG00000184209	NA	rs7974099
QTS000007	ftp://ftp.ebi.ac.uk/pub/databases/spot/eQTL/sumstats/QTS000007/QTD000069/QTD000069.all.tsv.gz	ILMN_3236695	12	123286928	A	G	chr12_123286928_A_G	142	0.298951	0.789664	0.0238714	0.0894024	SNP	401	572	0.90192	ENSG00000256092	ENSG00000256092	NA	rs7974099
QTS000007	ftp://ftp.ebi.ac.uk/pub/databases/spot/eQTL/sumstats/QTS000007/QTD000069/QTD000069.all.tsv.gz	ILMN_3249006	12	123286928	A	G	chr12_123286928_A_G	142	0.298951	0.250773	-0.0912528	0.0792857	SNP	401	572	0.90192	ENSG00000183955	ENSG00000183955	NA	rs7974099
QTS000007	ftp://ftp.ebi.ac.uk/pub/databases/spot/eQTL/sumstats/QTS000007/QTD000069/QTD000069.all.tsv.gz	ILMN_1651936	12	123286935	TAC	T	chr12_123286935_TAC_T	27	0.0472028	0.123691	0.27243	0.176414	INDEL	27	572	0.96843	ENSG00000183955	ENSG00000183955	NA	rs63241963
QTS000007	ftp://ftp.ebi.ac.uk/pub/databases/spot/eQTL/sumstats/QTS000007/QTD000069/QTD000069.all.tsv.gz	ILMN_1651936	12	123286935	TAC	T	chr12_123286935_TAC_T	27	0.0472028	0.123691	0.27243	0.176414	INDEL	27	572	0.96843	ENSG00000183955	ENSG00000183955	NA	rs776432800
QTS000007	ftp://ftp.ebi.ac.uk/pub/databases/spot/eQTL/sumstats/QTS000007/QTD000069/QTD000069.all.tsv.gz	ILMN_1651936	12	123286935	TAC	T	chr12_123286935_TAC_T	27	0.0472028	0.123691	0.27243	0.176414	INDEL	27	572	0.96843	ENSG00000183955	ENSG00000183955	NA	rs369506039
QTS000007	ftp://ftp.ebi.ac.uk/pub/databases/spot/eQTL/sumstats/QTS000007/QTD000069/QTD000069.all.tsv.gz	ILMN_1654421	12	123286935	TAC	T	chr12_123286935_TAC_T	27	0.0472028	0.420136	-0.146488	0.181429	INDEL	27	572	0.96843	ENSG00000051825	ENSG00000051825	NA	rs63241963
QTS000007	ftp://ftp.ebi.ac.uk/pub/databases/spot/eQTL/sumstats/QTS000007/QTD000069/QTD000069.all.tsv.gz	ILMN_1654421	12	123286935	TAC	T	chr12_123286935_TAC_T	27	0.0472028	0.420136	-0.146488	0.181429	INDEL	27	572	0.96843	ENSG00000051825	ENSG00000051825	NA	rs776432800
QTS000007	ftp://ftp.ebi.ac.uk/pub/databases/spot/eQTL/sumstats/QTS000007/QTD000069/QTD000069.all.tsv.gz	ILMN_1654421	12	123286935	TAC	T	chr12_123286935_TAC_T	27	0.0472028	0.420136	-0.146488	0.181429	INDEL	27	572	0.96843	ENSG00000051825	ENSG00000051825	NA	rs369506039
QTS000007	ftp://ftp.ebi.ac.uk/pub/databases/spot/eQTL/sumstats/QTS000007/QTD000069/QTD000069.all.tsv.gz	ILMN_1654939	12	123286935	TAC	T	chr12_123286935_TAC_T	27	0.0472028	0.046901	-0.331908	0.166261	INDEL	27	572	0.96843	ENSG00000086598	ENSG00000086598	NA	rs63241963
QTS000007	ftp://ftp.ebi.ac.uk/pub/databases/spot/eQTL/sumstats/QTS000007/QTD000069/QTD000069.all.tsv.gz	ILMN_1654939	12	123286935	TAC	T	chr12_123286935_TAC_T	27	0.0472028	0.046901	-0.331908	0.166261	INDEL	27	572	0.96843	ENSG00000086598	ENSG00000086598	NA	rs776432800
QTS000007	ftp://ftp.ebi.ac.uk/pub/databases/spot/eQTL/sumstats/QTS000007/QTD000069/QTD000069.all.tsv.gz	ILMN_1654939	12	123286935	TAC	T	chr12_123286935_TAC_T	27	0.0472028	0.046901	-0.331908	0.166261	INDEL	27	572	0.96843	ENSG00000086598	ENSG00000086598	NA	rs369506039
QTS000007	ftp://ftp.ebi.ac.uk/pub/databases/spot/eQTL/sumstats/QTS000007/QTD000069/QTD000069.all.tsv.gz	ILMN_1663370	12	123286935	TAC	T	chr12_123286935_TAC_T	27	0.0472028	0.0614506	0.37487	0.199608	INDEL	27	572	0.96843	ENSG00000130783	ENSG00000130783	NA	rs63241963
QTS000007	ftp://ftp.ebi.ac.uk/pub/databases/spot/eQTL/sumstats/QTS000007/QTD000069/QTD000069.all.tsv.gz	ILMN_1663370	12	123286935	TAC	T	chr12_123286935_TAC_T	27	0.0472028	0.0614506	0.37487	0.199608	INDEL	27	572	0.96843	ENSG00000130783	ENSG00000130783	NA	rs776432800
QTS000007	ftp://ftp.ebi.ac.uk/pub/databases/spot/eQTL/sumstats/QTS000007/QTD000069/QTD000069.all.tsv.gz	ILMN_1663370	12	123286935	TAC	T	chr12_123286935_TAC_T	27	0.0472028	0.0614506	0.37487	0.199608	INDEL	27	572	0.96843	ENSG00000130783	ENSG00000130783	NA	rs369506039
QTS000007	ftp://ftp.ebi.ac.uk/pub/databases/spot/eQTL/sumstats/QTS000007/QTD000069/QTD000069.all.tsv.gz	ILMN_1667510	12	123286935	TAC	T	chr12_123286935_TAC_T	27	0.0472028	0.065896	0.231523	0.125378	INDEL	27	572	0.96843	ENSG00000130921	ENSG00000130921	NA	rs63241963
QTS000007	ftp://ftp.ebi.ac.uk/pub/databases/spot/eQTL/sumstats/QTS000007/QTD000069/QTD000069.all.tsv.gz	ILMN_1667510	12	123286935	TAC	T	chr12_123286935_TAC_T	27	0.0472028	0.065896	0.231523	0.125378	INDEL	27	572	0.96843	ENSG00000130921	ENSG00000130921	NA	rs776432800
QTS000007	ftp://ftp.ebi.ac.uk/pub/databases/spot/eQTL/sumstats/QTS000007/QTD000069/QTD000069.all.tsv.gz	ILMN_1667510	12	123286935	TAC	T	chr12_123286935_TAC_T	27	0.0472028	0.065896	0.231523	0.125378	INDEL	27	572	0.96843	ENSG00000130921	ENSG00000130921	NA	rs369506039
QTS000007	ftp://ftp.ebi.ac.uk/pub/databases/spot/eQTL/sumstats/QTS000007/QTD000069/QTD000069.all.tsv.gz	ILMN_1668743	12	123286935	TAC	T	chr12_123286935_TAC_T	27	0.0472028	0.675514	0.0590065	0.140811	INDEL	27	572	0.96843	ENSG00000150977	ENSG00000150977	NA	rs63241963
QTS000007	ftp://ftp.ebi.ac.uk/pub/databases/spot/eQTL/sumstats/QTS000007/QTD000069/QTD000069.all.tsv.gz	ILMN_1668743	12	123286935	TAC	T	chr12_123286935_TAC_T	27	0.0472028	0.675514	0.0590065	0.140811	INDEL	27	572	0.96843	ENSG00000150977	ENSG00000150977	NA	rs776432800
QTS000007	ftp://ftp.ebi.ac.uk/pub/databases/spot/eQTL/sumstats/QTS000007/QTD000069/QTD000069.all.tsv.gz	ILMN_1668743	12	123286935	TAC	T	chr12_123286935_TAC_T	27	0.0472028	0.675514	0.0590065	0.140811	INDEL	27	572	0.96843	ENSG00000150977	ENSG00000150977	NA	rs369506039
QTS000007	ftp://ftp.ebi.ac.uk/pub/databases/spot/eQTL/sumstats/QTS000007/QTD000069/QTD000069.all.tsv.gz	ILMN_1670640	12	123286935	TAC	T	chr12_123286935_TAC_T	27	0.0472028	0.140961	-0.232225	0.157277	INDEL	27	572	0.96843	ENSG00000179195	ENSG00000179195	NA	rs63241963
QTS000007	ftp://ftp.ebi.ac.uk/pub/databases/spot/eQTL/sumstats/QTS000007/QTD000069/QTD000069.all.tsv.gz	ILMN_1670640	12	123286935	TAC	T	chr12_123286935_TAC_T	27	0.0472028	0.140961	-0.232225	0.157277	INDEL	27	572	0.96843	ENSG00000179195	ENSG00000179195	NA	rs776432800
QTS000007	ftp://ftp.ebi.ac.uk/pub/databases/spot/eQTL/sumstats/QTS000007/QTD000069/QTD000069.all.tsv.gz	ILMN_1670640	12	123286935	TAC	T	chr12_123286935_TAC_T	27	0.0472028	0.140961	-0.232225	0.157277	INDEL	27	572	0.96843	ENSG00000179195	ENSG00000179195	NA	rs369506039
QTS000007	ftp://ftp.ebi.ac.uk/pub/databases/spot/eQTL/sumstats/QTS000007/QTD000069/QTD000069.all.tsv.gz	ILMN_1675819	12	123286935	TAC	T	chr12_123286935_TAC_T	27	0.0472028	0.0787877	-0.356762	0.202198	INDEL	27	572	0.96843	ENSG00000178882	ENSG00000178882	NA	rs63241963
QTS000007	ftp://ftp.ebi.ac.uk/pub/databases/spot/eQTL/sumstats/QTS000007/QTD000069/QTD000069.all.tsv.gz	ILMN_1675819	12	123286935	TAC	T	chr12_123286935_TAC_T	27	0.0472028	0.0787877	-0.356762	0.202198	INDEL	27	572	0.96843	ENSG00000178882	ENSG00000178882	NA	rs776432800
QTS000007	ftp://ftp.ebi.ac.uk/pub/databases/spot/eQTL/sumstats/QTS000007/QTD000069/QTD000069.all.tsv.gz	ILMN_1675819	12	123286935	TAC	T	chr12_123286935_TAC_T	27	0.0472028	0.0787877	-0.356762	0.202198	INDEL	27	572	0.96843	ENSG00000178882	ENSG00000178882	NA	rs369506039
QTS000007	ftp://ftp.ebi.ac.uk/pub/databases/spot/eQTL/sumstats/QTS000007/QTD000069/QTD000069.all.tsv.gz	ILMN_1677693	12	123286935	TAC	T	chr12_123286935_TAC_T	27	0.0472028	0.380747	0.169772	0.193372	INDEL	27	572	0.96843	ENSG00000255398	ENSG00000255398	NA	rs63241963
QTS000007	ftp://ftp.ebi.ac.uk/pub/databases/spot/eQTL/sumstats/QTS000007/QTD000069/QTD000069.all.tsv.gz	ILMN_1677693	12	123286935	TAC	T	chr12_123286935_TAC_T	27	0.0472028	0.380747	0.169772	0.193372	INDEL	27	572	0.96843	ENSG00000255398	ENSG00000255398	NA	rs776432800
QTS000007	ftp://ftp.ebi.ac.uk/pub/databases/spot/eQTL/sumstats/QTS000007/QTD000069/QTD000069.all.tsv.gz	ILMN_1677693	12	123286935	TAC	T	chr12_123286935_TAC_T	27	0.0472028	0.380747	0.169772	0.193372	INDEL	27	572	0.96843	ENSG00000255398	ENSG00000255398	NA	rs369506039
QTS000007	ftp://ftp.ebi.ac.uk/pub/databases/spot/eQTL/sumstats/QTS000007/QTD000069/QTD000069.all.tsv.gz	ILMN_1678490	12	123286935	TAC	T	chr12_123286935_TAC_T	27	0.0472028	0.392327	-0.117797	0.13749	INDEL	27	572	0.96843	ENSG00000150977	ENSG00000150977	NA	rs63241963
QTS000007	ftp://ftp.ebi.ac.uk/pub/databases/spot/eQTL/sumstats/QTS000007/QTD000069/QTD000069.all.tsv.gz	ILMN_1678490	12	123286935	TAC	T	chr12_123286935_TAC_T	27	0.0472028	0.392327	-0.117797	0.13749	INDEL	27	572	0.96843	ENSG00000150977	ENSG00000150977	NA	rs776432800
QTS000007	ftp://ftp.ebi.ac.uk/pub/databases/spot/eQTL/sumstats/QTS000007/QTD000069/QTD000069.all.tsv.gz	ILMN_1678490	12	123286935	TAC	T	chr12_123286935_TAC_T	27	0.0472028	0.392327	-0.117797	0.13749	INDEL	27	572	0.96843	ENSG00000150977	ENSG00000150977	NA	rs369506039
QTS000007	ftp://ftp.ebi.ac.uk/pub/databases/spot/eQTL/sumstats/QTS000007/QTD000069/QTD000069.all.tsv.gz	ILMN_1684038	12	123286935	TAC	T	chr12_123286935_TAC_T	27	0.0472028	0.943294	0.0102496	0.143964	INDEL	27	572	0.96843	ENSG00000130779	ENSG00000130779	NA	rs63241963
QTS000007	ftp://ftp.ebi.ac.uk/pub/databases/spot/eQTL/sumstats/QTS000007/QTD000069/QTD000069.all.tsv.gz	ILMN_1684038	12	123286935	TAC	T	chr12_123286935_TAC_T	27	0.0472028	0.943294	0.0102496	0.143964	INDEL	27	572	0.96843	ENSG00000130779	ENSG00000130779	NA	rs776432800
QTS000007	ftp://ftp.ebi.ac.uk/pub/databases/spot/eQTL/sumstats/QTS000007/QTD000069/QTD000069.all.tsv.gz	ILMN_1684038	12	123286935	TAC	T	chr12_123286935_TAC_T	27	0.0472028	0.943294	0.0102496	0.143964	INDEL	27	572	0.96843	ENSG00000130779	ENSG00000130779	NA	rs369506039
QTS000007	ftp://ftp.ebi.ac.uk/pub/databases/spot/eQTL/sumstats/QTS000007/QTD000069/QTD000069.all.tsv.gz	ILMN_1692281	12	123286935	TAC	T	chr12_123286935_TAC_T	27	0.0472028	0.97265	0.00662375	0.193018	INDEL	27	572	0.96843	ENSG00000197653	ENSG00000197653	NA	rs63241963
QTS000007	ftp://ftp.ebi.ac.uk/pub/databases/spot/eQTL/sumstats/QTS000007/QTD000069/QTD000069.all.tsv.gz	ILMN_1692281	12	123286935	TAC	T	chr12_123286935_TAC_T	27	0.0472028	0.97265	0.00662375	0.193018	INDEL	27	572	0.96843	ENSG00000197653	ENSG00000197653	NA	rs776432800
QTS000007	ftp://ftp.ebi.ac.uk/pub/databases/spot/eQTL/sumstats/QTS000007/QTD000069/QTD000069.all.tsv.gz	ILMN_1692281	12	123286935	TAC	T	chr12_123286935_TAC_T	27	0.0472028	0.97265	0.00662375	0.193018	INDEL	27	572	0.96843	ENSG00000197653	ENSG00000197653	NA	rs369506039
QTS000007	ftp://ftp.ebi.ac.uk/pub/databases/spot/eQTL/sumstats/QTS000007/QTD000069/QTD000069.all.tsv.gz	ILMN_1700380	12	123286935	TAC	T	chr12_123286935_TAC_T	27	0.0472028	0.733044	-0.0503606	0.147499	INDEL	27	572	0.96843	ENSG00000185344	ENSG00000185344	NA	rs63241963
QTS000007	ftp://ftp.ebi.ac.uk/pub/databases/spot/eQTL/sumstats/QTS000007/QTD000069/QTD000069.all.tsv.gz	ILMN_1700380	12	123286935	TAC	T	chr12_123286935_TAC_T	27	0.0472028	0.733044	-0.0503606	0.147499	INDEL	27	572	0.96843	ENSG00000185344	ENSG00000185344	NA	rs776432800
QTS000007	ftp://ftp.ebi.ac.uk/pub/databases/spot/eQTL/sumstats/QTS000007/QTD000069/QTD000069.all.tsv.gz	ILMN_1700380	12	123286935	TAC	T	chr12_123286935_TAC_T	27	0.0472028	0.733044	-0.0503606	0.147499	INDEL	27	572	0.96843	ENSG00000185344	ENSG00000185344	NA	rs369506039
QTS000007	ftp://ftp.ebi.ac.uk/pub/databases/spot/eQTL/sumstats/QTS000007/QTD000069/QTD000069.all.tsv.gz	ILMN_1701905	12	123286935	TAC	T	chr12_123286935_TAC_T	27	0.0472028	0.193659	0.266036	0.204162	INDEL	27	572	0.96843	ENSG00000130783	ENSG00000130783	NA	rs63241963
QTS000007	ftp://ftp.ebi.ac.uk/pub/databases/spot/eQTL/sumstats/QTS000007/QTD000069/QTD000069.all.tsv.gz	ILMN_1701905	12	123286935	TAC	T	chr12_123286935_TAC_T	27	0.0472028	0.193659	0.266036	0.204162	INDEL	27	572	0.96843	ENSG00000130783	ENSG00000130783	NA	rs776432800
QTS000007	ftp://ftp.ebi.ac.uk/pub/databases/spot/eQTL/sumstats/QTS000007/QTD000069/QTD000069.all.tsv.gz	ILMN_1701905	12	123286935	TAC	T	chr12_123286935_TAC_T	27	0.0472028	0.193659	0.266036	0.204162	INDEL	27	572	0.96843	ENSG00000130783	ENSG00000130783	NA	rs369506039
QTS000007	ftp://ftp.ebi.ac.uk/pub/databases/spot/eQTL/sumstats/QTS000007/QTD000069/QTD000069.all.tsv.gz	ILMN_1704019	12	123286935	TAC	T	chr12_123286935_TAC_T	27	0.0472028	0.0119751	0.469911	0.18574	INDEL	27	572	0.96843	ENSG00000111325	ENSG00000111325	NA	rs63241963
QTS000007	ftp://ftp.ebi.ac.uk/pub/databases/spot/eQTL/sumstats/QTS000007/QTD000069/QTD000069.all.tsv.gz	ILMN_1704019	12	123286935	TAC	T	chr12_123286935_TAC_T	27	0.0472028	0.0119751	0.469911	0.18574	INDEL	27	572	0.96843	ENSG00000111325	ENSG00000111325	NA	rs776432800
QTS000007	ftp://ftp.ebi.ac.uk/pub/databases/spot/eQTL/sumstats/QTS000007/QTD000069/QTD000069.all.tsv.gz	ILMN_1704019	12	123286935	TAC	T	chr12_123286935_TAC_T	27	0.0472028	0.0119751	0.469911	0.18574	INDEL	27	572	0.96843	ENSG00000111325	ENSG00000111325	NA	rs369506039
QTS000007	ftp://ftp.ebi.ac.uk/pub/databases/spot/eQTL/sumstats/QTS000007/QTD000069/QTD000069.all.tsv.gz	ILMN_1706345	12	123286935	TAC	T	chr12_123286935_TAC_T	27	0.0472028	0.120436	0.301769	0.193709	INDEL	27	572	0.96843	ENSG00000168778	ENSG00000168778	NA	rs63241963
QTS000007	ftp://ftp.ebi.ac.uk/pub/databases/spot/eQTL/sumstats/QTS000007/QTD000069/QTD000069.all.tsv.gz	ILMN_1706345	12	123286935	TAC	T	chr12_123286935_TAC_T	27	0.0472028	0.120436	0.301769	0.193709	INDEL	27	572	0.96843	ENSG00000168778	ENSG00000168778	NA	rs776432800
QTS000007	ftp://ftp.ebi.ac.uk/pub/databases/spot/eQTL/sumstats/QTS000007/QTD000069/QTD000069.all.tsv.gz	ILMN_1706345	12	123286935	TAC	T	chr12_123286935_TAC_T	27	0.0472028	0.120436	0.301769	0.193709	INDEL	27	572	0.96843	ENSG00000168778	ENSG00000168778	NA	rs369506039
QTS000007	ftp://ftp.ebi.ac.uk/pub/databases/spot/eQTL/sumstats/QTS000007/QTD000069/QTD000069.all.tsv.gz	ILMN_1710427	12	123286935	TAC	T	chr12_123286935_TAC_T	27	0.0472028	0.00745989	0.433385	0.160759	INDEL	27	572	0.96843	ENSG00000139722	ENSG00000139722	NA	rs63241963
QTS000007	ftp://ftp.ebi.ac.uk/pub/databases/spot/eQTL/sumstats/QTS000007/QTD000069/QTD000069.all.tsv.gz	ILMN_1710427	12	123286935	TAC	T	chr12_123286935_TAC_T	27	0.0472028	0.00745989	0.433385	0.160759	INDEL	27	572	0.96843	ENSG00000139722	ENSG00000139722	NA	rs776432800
QTS000007	ftp://ftp.ebi.ac.uk/pub/databases/spot/eQTL/sumstats/QTS000007/QTD000069/QTD000069.all.tsv.gz	ILMN_1710427	12	123286935	TAC	T	chr12_123286935_TAC_T	27	0.0472028	0.00745989	0.433385	0.160759	INDEL	27	572	0.96843	ENSG00000139722	ENSG00000139722	NA	rs369506039
QTS000007	ftp://ftp.ebi.ac.uk/pub/databases/spot/eQTL/sumstats/QTS000007/QTD000069/QTD000069.all.tsv.gz	ILMN_1711699	12	123286935	TAC	T	chr12_123286935_TAC_T	27	0.0472028	0.248484	-0.215312	0.186171	INDEL	27	572	0.96843	ENSG00000130787	ENSG00000130787	NA	rs63241963
QTS000007	ftp://ftp.ebi.ac.uk/pub/databases/spot/eQTL/sumstats/QTS000007/QTD000069/QTD000069.all.tsv.gz	ILMN_1711699	12	123286935	TAC	T	chr12_123286935_TAC_T	27	0.0472028	0.248484	-0.215312	0.186171	INDEL	27	572	0.96843	ENSG00000130787	ENSG00000130787	NA	rs776432800
QTS000007	ftp://ftp.ebi.ac.uk/pub/databases/spot/eQTL/sumstats/QTS000007/QTD000069/QTD000069.all.tsv.gz	ILMN_1711699	12	123286935	TAC	T	chr12_123286935_TAC_T	27	0.0472028	0.248484	-0.215312	0.186171	INDEL	27	572	0.96843	ENSG00000130787	ENSG00000130787	NA	rs369506039
QTS000007	ftp://ftp.ebi.ac.uk/pub/databases/spot/eQTL/sumstats/QTS000007/QTD000069/QTD000069.all.tsv.gz	ILMN_1723058	12	123286935	TAC	T	chr12_123286935_TAC_T	27	0.0472028	0.369723	-0.174546	0.194267	INDEL	27	572	0.96843	ENSG00000130779	ENSG00000130779	NA	rs63241963
QTS000007	ftp://ftp.ebi.ac.uk/pub/databases/spot/eQTL/sumstats/QTS000007/QTD000069/QTD000069.all.tsv.gz	ILMN_1723058	12	123286935	TAC	T	chr12_123286935_TAC_T	27	0.0472028	0.369723	-0.174546	0.194267	INDEL	27	572	0.96843	ENSG00000130779	ENSG00000130779	NA	rs776432800
QTS000007	ftp://ftp.ebi.ac.uk/pub/databases/spot/eQTL/sumstats/QTS000007/QTD000069/QTD000069.all.tsv.gz	ILMN_1723058	12	123286935	TAC	T	chr12_123286935_TAC_T	27	0.0472028	0.369723	-0.174546	0.194267	INDEL	27	572	0.96843	ENSG00000130779	ENSG00000130779	NA	rs369506039
QTS000007	ftp://ftp.ebi.ac.uk/pub/databases/spot/eQTL/sumstats/QTS000007/QTD000069/QTD000069.all.tsv.gz	ILMN_1725187	12	123286935	TAC	T	chr12_123286935_TAC_T	27	0.0472028	0.985325	-0.0033448	0.181682	INDEL	27	572	0.96843	ENSG00000090975	ENSG00000090975	NA	rs63241963
QTS000007	ftp://ftp.ebi.ac.uk/pub/databases/spot/eQTL/sumstats/QTS000007/QTD000069/QTD000069.all.tsv.gz	ILMN_1725187	12	123286935	TAC	T	chr12_123286935_TAC_T	27	0.0472028	0.985325	-0.0033448	0.181682	INDEL	27	572	0.96843	ENSG00000090975	ENSG00000090975	NA	rs776432800
QTS000007	ftp://ftp.ebi.ac.uk/pub/databases/spot/eQTL/sumstats/QTS000007/QTD000069/QTD000069.all.tsv.gz	ILMN_1725187	12	123286935	TAC	T	chr12_123286935_TAC_T	27	0.0472028	0.985325	-0.0033448	0.181682	INDEL	27	572	0.96843	ENSG00000090975	ENSG00000090975	NA	rs369506039
QTS000007	ftp://ftp.ebi.ac.uk/pub/databases/spot/eQTL/sumstats/QTS000007/QTD000069/QTD000069.all.tsv.gz	ILMN_1725571	12	123286935	TAC	T	chr12_123286935_TAC_T	27	0.0472028	0.321207	-0.191893	0.19309	INDEL	27	572	0.96843	ENSG00000197653	ENSG00000197653	NA	rs63241963
QTS000007	ftp://ftp.ebi.ac.uk/pub/databases/spot/eQTL/sumstats/QTS000007/QTD000069/QTD000069.all.tsv.gz	ILMN_1725571	12	123286935	TAC	T	chr12_123286935_TAC_T	27	0.0472028	0.321207	-0.191893	0.19309	INDEL	27	572	0.96843	ENSG00000197653	ENSG00000197653	NA	rs776432800
QTS000007	ftp://ftp.ebi.ac.uk/pub/databases/spot/eQTL/sumstats/QTS000007/QTD000069/QTD000069.all.tsv.gz	ILMN_1725571	12	123286935	TAC	T	chr12_123286935_TAC_T	27	0.0472028	0.321207	-0.191893	0.19309	INDEL	27	572	0.96843	ENSG00000197653	ENSG00000197653	NA	rs369506039
QTS000007	ftp://ftp.ebi.ac.uk/pub/databases/spot/eQTL/sumstats/QTS000007/QTD000069/QTD000069.all.tsv.gz	ILMN_1725666	12	123286935	TAC	T	chr12_123286935_TAC_T	27	0.0472028	0.839786	-0.0386304	0.190898	INDEL	27	572	0.96843	ENSG00000111358	ENSG00000111358	NA	rs63241963
QTS000007	ftp://ftp.ebi.ac.uk/pub/databases/spot/eQTL/sumstats/QTS000007/QTD000069/QTD000069.all.tsv.gz	ILMN_1725666	12	123286935	TAC	T	chr12_123286935_TAC_T	27	0.0472028	0.839786	-0.0386304	0.190898	INDEL	27	572	0.96843	ENSG00000111358	ENSG00000111358	NA	rs776432800
QTS000007	ftp://ftp.ebi.ac.uk/pub/databases/spot/eQTL/sumstats/QTS000007/QTD000069/QTD000069.all.tsv.gz	ILMN_1725666	12	123286935	TAC	T	chr12_123286935_TAC_T	27	0.0472028	0.839786	-0.0386304	0.190898	INDEL	27	572	0.96843	ENSG00000111358	ENSG00000111358	NA	rs369506039
QTS000007	ftp://ftp.ebi.ac.uk/pub/databases/spot/eQTL/sumstats/QTS000007/QTD000069/QTD000069.all.tsv.gz	ILMN_1731107	12	123286935	TAC	T	chr12_123286935_TAC_T	27	0.0472028	0.601806	0.0588667	0.112681	INDEL	27	572	0.96843	ENSG00000119242	ENSG00000119242	NA	rs63241963
QTS000007	ftp://ftp.ebi.ac.uk/pub/databases/spot/eQTL/sumstats/QTS000007/QTD000069/QTD000069.all.tsv.gz	ILMN_1731107	12	123286935	TAC	T	chr12_123286935_TAC_T	27	0.0472028	0.601806	0.0588667	0.112681	INDEL	27	572	0.96843	ENSG00000119242	ENSG00000119242	NA	rs776432800
QTS000007	ftp://ftp.ebi.ac.uk/pub/databases/spot/eQTL/sumstats/QTS000007/QTD000069/QTD000069.all.tsv.gz	ILMN_1731107	12	123286935	TAC	T	chr12_123286935_TAC_T	27	0.0472028	0.601806	0.0588667	0.112681	INDEL	27	572	0.96843	ENSG00000119242	ENSG00000119242	NA	rs369506039
QTS000007	ftp://ftp.ebi.ac.uk/pub/databases/spot/eQTL/sumstats/QTS000007/QTD000069/QTD000069.all.tsv.gz	ILMN_1732516	12	123286935	TAC	T	chr12_123286935_TAC_T	27	0.0472028	0.796595	0.0462694	0.179332	INDEL	27	572	0.96843	ENSG00000184445	ENSG00000184445	NA	rs63241963
QTS000007	ftp://ftp.ebi.ac.uk/pub/databases/spot/eQTL/sumstats/QTS000007/QTD000069/QTD000069.all.tsv.gz	ILMN_1732516	12	123286935	TAC	T	chr12_123286935_TAC_T	27	0.0472028	0.796595	0.0462694	0.179332	INDEL	27	572	0.96843	ENSG00000184445	ENSG00000184445	NA	rs776432800
QTS000007	ftp://ftp.ebi.ac.uk/pub/databases/spot/eQTL/sumstats/QTS000007/QTD000069/QTD000069.all.tsv.gz	ILMN_1732516	12	123286935	TAC	T	chr12_123286935_TAC_T	27	0.0472028	0.796595	0.0462694	0.179332	INDEL	27	572	0.96843	ENSG00000184445	ENSG00000184445	NA	rs369506039
QTS000007	ftp://ftp.ebi.ac.uk/pub/databases/spot/eQTL/sumstats/QTS000007/QTD000069/QTD000069.all.tsv.gz	ILMN_1739943	12	123286935	TAC	T	chr12_123286935_TAC_T	27	0.0472028	0.240844	0.157237	0.133767	INDEL	27	572	0.96843	ENSG00000139697	ENSG00000139697	NA	rs63241963
QTS000007	ftp://ftp.ebi.ac.uk/pub/databases/spot/eQTL/sumstats/QTS000007/QTD000069/QTD000069.all.tsv.gz	ILMN_1739943	12	123286935	TAC	T	chr12_123286935_TAC_T	27	0.0472028	0.240844	0.157237	0.133767	INDEL	27	572	0.96843	ENSG00000139697	ENSG00000139697	NA	rs776432800
QTS000007	ftp://ftp.ebi.ac.uk/pub/databases/spot/eQTL/sumstats/QTS000007/QTD000069/QTD000069.all.tsv.gz	ILMN_1739943	12	123286935	TAC	T	chr12_123286935_TAC_T	27	0.0472028	0.240844	0.157237	0.133767	INDEL	27	572	0.96843	ENSG00000139697	ENSG00000139697	NA	rs369506039
QTS000007	ftp://ftp.ebi.ac.uk/pub/databases/spot/eQTL/sumstats/QTS000007/QTD000069/QTD000069.all.tsv.gz	ILMN_1750497	12	123286935	TAC	T	chr12_123286935_TAC_T	27	0.0472028	0.0359403	0.409681	0.194337	INDEL	27	572	0.96843	ENSG00000182782	ENSG00000182782	NA	rs63241963
QTS000007	ftp://ftp.ebi.ac.uk/pub/databases/spot/eQTL/sumstats/QTS000007/QTD000069/QTD000069.all.tsv.gz	ILMN_1750497	12	123286935	TAC	T	chr12_123286935_TAC_T	27	0.0472028	0.0359403	0.409681	0.194337	INDEL	27	572	0.96843	ENSG00000182782	ENSG00000182782	NA	rs776432800
QTS000007	ftp://ftp.ebi.ac.uk/pub/databases/spot/eQTL/sumstats/QTS000007/QTD000069/QTD000069.all.tsv.gz	ILMN_1750497	12	123286935	TAC	T	chr12_123286935_TAC_T	27	0.0472028	0.0359403	0.409681	0.194337	INDEL	27	572	0.96843	ENSG00000182782	ENSG00000182782	NA	rs369506039
QTS000007	ftp://ftp.ebi.ac.uk/pub/databases/spot/eQTL/sumstats/QTS000007/QTD000069/QTD000069.all.tsv.gz	ILMN_1753716	12	123286935	TAC	T	chr12_123286935_TAC_T	27	0.0472028	0.809142	0.0277413	0.114743	INDEL	27	572	0.96843	ENSG00000111361	ENSG00000111361	NA	rs63241963
QTS000007	ftp://ftp.ebi.ac.uk/pub/databases/spot/eQTL/sumstats/QTS000007/QTD000069/QTD000069.all.tsv.gz	ILMN_1753716	12	123286935	TAC	T	chr12_123286935_TAC_T	27	0.0472028	0.809142	0.0277413	0.114743	INDEL	27	572	0.96843	ENSG00000111361	ENSG00000111361	NA	rs776432800
QTS000007	ftp://ftp.ebi.ac.uk/pub/databases/spot/eQTL/sumstats/QTS000007/QTD000069/QTD000069.all.tsv.gz	ILMN_1753716	12	123286935	TAC	T	chr12_123286935_TAC_T	27	0.0472028	0.809142	0.0277413	0.114743	INDEL	27	572	0.96843	ENSG00000111361	ENSG00000111361	NA	rs369506039
QTS000007	ftp://ftp.ebi.ac.uk/pub/databases/spot/eQTL/sumstats/QTS000007/QTD000069/QTD000069.all.tsv.gz	ILMN_1757910	12	123286935	TAC	T	chr12_123286935_TAC_T	27	0.0472028	0.588722	-0.11039	0.203922	INDEL	27	572	0.96843	ENSG00000130787	ENSG00000130787	NA	rs63241963
QTS000007	ftp://ftp.ebi.ac.uk/pub/databases/spot/eQTL/sumstats/QTS000007/QTD000069/QTD000069.all.tsv.gz	ILMN_1757910	12	123286935	TAC	T	chr12_123286935_TAC_T	27	0.0472028	0.588722	-0.11039	0.203922	INDEL	27	572	0.96843	ENSG00000130787	ENSG00000130787	NA	rs776432800
QTS000007	ftp://ftp.ebi.ac.uk/pub/databases/spot/eQTL/sumstats/QTS000007/QTD000069/QTD000069.all.tsv.gz	ILMN_1757910	12	123286935	TAC	T	chr12_123286935_TAC_T	27	0.0472028	0.588722	-0.11039	0.203922	INDEL	27	572	0.96843	ENSG00000130787	ENSG00000130787	NA	rs369506039
QTS000007	ftp://ftp.ebi.ac.uk/pub/databases/spot/eQTL/sumstats/QTS000007/QTD000069/QTD000069.all.tsv.gz	ILMN_1760954	12	123286935	TAC	T	chr12_123286935_TAC_T	27	0.0472028	0.216577	0.15255	0.123166	INDEL	27	572	0.96843	ENSG00000139726	ENSG00000139726	NA	rs63241963
QTS000007	ftp://ftp.ebi.ac.uk/pub/databases/spot/eQTL/sumstats/QTS000007/QTD000069/QTD000069.all.tsv.gz	ILMN_1760954	12	123286935	TAC	T	chr12_123286935_TAC_T	27	0.0472028	0.216577	0.15255	0.123166	INDEL	27	572	0.96843	ENSG00000139726	ENSG00000139726	NA	rs776432800
QTS000007	ftp://ftp.ebi.ac.uk/pub/databases/spot/eQTL/sumstats/QTS000007/QTD000069/QTD000069.all.tsv.gz	ILMN_1760954	12	123286935	TAC	T	chr12_123286935_TAC_T	27	0.0472028	0.216577	0.15255	0.123166	INDEL	27	572	0.96843	ENSG00000139726	ENSG00000139726	NA	rs369506039
QTS000007	ftp://ftp.ebi.ac.uk/pub/databases/spot/eQTL/sumstats/QTS000007/QTD000069/QTD000069.all.tsv.gz	ILMN_1769301	12	123286935	TAC	T	chr12_123286935_TAC_T	27	0.0472028	0.316079	-0.199458	0.198583	INDEL	27	572	0.96843	ENSG00000250091	ENSG00000250091	NA	rs63241963
QTS000007	ftp://ftp.ebi.ac.uk/pub/databases/spot/eQTL/sumstats/QTS000007/QTD000069/QTD000069.all.tsv.gz	ILMN_1769301	12	123286935	TAC	T	chr12_123286935_TAC_T	27	0.0472028	0.316079	-0.199458	0.198583	INDEL	27	572	0.96843	ENSG00000250091	ENSG00000250091	NA	rs776432800
QTS000007	ftp://ftp.ebi.ac.uk/pub/databases/spot/eQTL/sumstats/QTS000007/QTD000069/QTD000069.all.tsv.gz	ILMN_1769301	12	123286935	TAC	T	chr12_123286935_TAC_T	27	0.0472028	0.316079	-0.199458	0.198583	INDEL	27	572	0.96843	ENSG00000250091	ENSG00000250091	NA	rs369506039
QTS000007	ftp://ftp.ebi.ac.uk/pub/databases/spot/eQTL/sumstats/QTS000007/QTD000069/QTD000069.all.tsv.gz	ILMN_1772845	12	123286935	TAC	T	chr12_123286935_TAC_T	27	0.0472028	0.680914	0.0591046	0.143576	INDEL	27	572	0.96843	ENSG00000184209	ENSG00000184209	NA	rs63241963
QTS000007	ftp://ftp.ebi.ac.uk/pub/databases/spot/eQTL/sumstats/QTS000007/QTD000069/QTD000069.all.tsv.gz	ILMN_1772845	12	123286935	TAC	T	chr12_123286935_TAC_T	27	0.0472028	0.680914	0.0591046	0.143576	INDEL	27	572	0.96843	ENSG00000184209	ENSG00000184209	NA	rs776432800
QTS000007	ftp://ftp.ebi.ac.uk/pub/databases/spot/eQTL/sumstats/QTS000007/QTD000069/QTD000069.all.tsv.gz	ILMN_1772845	12	123286935	TAC	T	chr12_123286935_TAC_T	27	0.0472028	0.680914	0.0591046	0.143576	INDEL	27	572	0.96843	ENSG00000184209	ENSG00000184209	NA	rs369506039
QTS000007	ftp://ftp.ebi.ac.uk/pub/databases/spot/eQTL/sumstats/QTS000007/QTD000069/QTD000069.all.tsv.gz	ILMN_1779835	12	123286935	TAC	T	chr12_123286935_TAC_T	27	0.0472028	0.546455	-0.119319	0.197601	INDEL	27	572	0.96843	ENSG00000182196	ENSG00000182196	NA	rs63241963
QTS000007	ftp://ftp.ebi.ac.uk/pub/databases/spot/eQTL/sumstats/QTS000007/QTD000069/QTD000069.all.tsv.gz	ILMN_1779835	12	123286935	TAC	T	chr12_123286935_TAC_T	27	0.0472028	0.546455	-0.119319	0.197601	INDEL	27	572	0.96843	ENSG00000182196	ENSG00000182196	NA	rs776432800
QTS000007	ftp://ftp.ebi.ac.uk/pub/databases/spot/eQTL/sumstats/QTS000007/QTD000069/QTD000069.all.tsv.gz	ILMN_1779835	12	123286935	TAC	T	chr12_123286935_TAC_T	27	0.0472028	0.546455	-0.119319	0.197601	INDEL	27	572	0.96843	ENSG00000182196	ENSG00000182196	NA	rs369506039
QTS000007	ftp://ftp.ebi.ac.uk/pub/databases/spot/eQTL/sumstats/QTS000007/QTD000069/QTD000069.all.tsv.gz	ILMN_1787845	12	123286935	TAC	T	chr12_123286935_TAC_T	27	0.0472028	0.485855	-0.142968	0.204863	INDEL	27	572	0.96843	ENSG00000130787	ENSG00000130787	NA	rs63241963
QTS000007	ftp://ftp.ebi.ac.uk/pub/databases/spot/eQTL/sumstats/QTS000007/QTD000069/QTD000069.all.tsv.gz	ILMN_1787845	12	123286935	TAC	T	chr12_123286935_TAC_T	27	0.0472028	0.485855	-0.142968	0.204863	INDEL	27	572	0.96843	ENSG00000130787	ENSG00000130787	NA	rs776432800
QTS000007	ftp://ftp.ebi.ac.uk/pub/databases/spot/eQTL/sumstats/QTS000007/QTD000069/QTD000069.all.tsv.gz	ILMN_1787845	12	123286935	TAC	T	chr12_123286935_TAC_T	27	0.0472028	0.485855	-0.142968	0.204863	INDEL	27	572	0.96843	ENSG00000130787	ENSG00000130787	NA	rs369506039
QTS000007	ftp://ftp.ebi.ac.uk/pub/databases/spot/eQTL/sumstats/QTS000007/QTD000069/QTD000069.all.tsv.gz	ILMN_1788928	12	123286935	TAC	T	chr12_123286935_TAC_T	27	0.0472028	0.938188	0.0152688	0.196715	INDEL	27	572	0.96843	ENSG00000150967	ENSG00000150967	NA	rs63241963
QTS000007	ftp://ftp.ebi.ac.uk/pub/databases/spot/eQTL/sumstats/QTS000007/QTD000069/QTD000069.all.tsv.gz	ILMN_1788928	12	123286935	TAC	T	chr12_123286935_TAC_T	27	0.0472028	0.938188	0.0152688	0.196715	INDEL	27	572	0.96843	ENSG00000150967	ENSG00000150967	NA	rs776432800
QTS000007	ftp://ftp.ebi.ac.uk/pub/databases/spot/eQTL/sumstats/QTS000007/QTD000069/QTD000069.all.tsv.gz	ILMN_1788928	12	123286935	TAC	T	chr12_123286935_TAC_T	27	0.0472028	0.938188	0.0152688	0.196715	INDEL	27	572	0.96843	ENSG00000150967	ENSG00000150967	NA	rs369506039
QTS000007	ftp://ftp.ebi.ac.uk/pub/databases/spot/eQTL/sumstats/QTS000007/QTD000069/QTD000069.all.tsv.gz	ILMN_1791149	12	123286935	TAC	T	chr12_123286935_TAC_T	27	0.0472028	0.440259	-0.0762904	0.0987075	INDEL	27	572	0.96843	ENSG00000182196	ENSG00000182196	NA	rs63241963
QTS000007	ftp://ftp.ebi.ac.uk/pub/databases/spot/eQTL/sumstats/QTS000007/QTD000069/QTD000069.all.tsv.gz	ILMN_1791149	12	123286935	TAC	T	chr12_123286935_TAC_T	27	0.0472028	0.440259	-0.0762904	0.0987075	INDEL	27	572	0.96843	ENSG00000182196	ENSG00000182196	NA	rs776432800
QTS000007	ftp://ftp.ebi.ac.uk/pub/databases/spot/eQTL/sumstats/QTS000007/QTD000069/QTD000069.all.tsv.gz	ILMN_1791149	12	123286935	TAC	T	chr12_123286935_TAC_T	27	0.0472028	0.440259	-0.0762904	0.0987075	INDEL	27	572	0.96843	ENSG00000182196	ENSG00000182196	NA	rs369506039
QTS000007	ftp://ftp.ebi.ac.uk/pub/databases/spot/eQTL/sumstats/QTS000007/QTD000069/QTD000069.all.tsv.gz	ILMN_1792092	12	123286935	TAC	T	chr12_123286935_TAC_T	27	0.0472028	0.948204	-0.00783868	0.120554	INDEL	27	572	0.96843	ENSG00000033030	ENSG00000033030	NA	rs63241963
QTS000007	ftp://ftp.ebi.ac.uk/pub/databases/spot/eQTL/sumstats/QTS000007/QTD000069/QTD000069.all.tsv.gz	ILMN_1792092	12	123286935	TAC	T	chr12_123286935_TAC_T	27	0.0472028	0.948204	-0.00783868	0.120554	INDEL	27	572	0.96843	ENSG00000033030	ENSG00000033030	NA	rs776432800
QTS000007	ftp://ftp.ebi.ac.uk/pub/databases/spot/eQTL/sumstats/QTS000007/QTD000069/QTD000069.all.tsv.gz	ILMN_1792092	12	123286935	TAC	T	chr12_123286935_TAC_T	27	0.0472028	0.948204	-0.00783868	0.120554	INDEL	27	572	0.96843	ENSG00000033030	ENSG00000033030	NA	rs369506039
QTS000007	ftp://ftp.ebi.ac.uk/pub/databases/spot/eQTL/sumstats/QTS000007/QTD000069/QTD000069.all.tsv.gz	ILMN_1797425	12	123286935	TAC	T	chr12_123286935_TAC_T	27	0.0472028	0.125103	0.217309	0.141251	INDEL	27	572	0.96843	ENSG00000111364	ENSG00000111364	NA	rs63241963
QTS000007	ftp://ftp.ebi.ac.uk/pub/databases/spot/eQTL/sumstats/QTS000007/QTD000069/QTD000069.all.tsv.gz	ILMN_1797425	12	123286935	TAC	T	chr12_123286935_TAC_T	27	0.0472028	0.125103	0.217309	0.141251	INDEL	27	572	0.96843	ENSG00000111364	ENSG00000111364	NA	rs776432800
QTS000007	ftp://ftp.ebi.ac.uk/pub/databases/spot/eQTL/sumstats/QTS000007/QTD000069/QTD000069.all.tsv.gz	ILMN_1797425	12	123286935	TAC	T	chr12_123286935_TAC_T	27	0.0472028	0.125103	0.217309	0.141251	INDEL	27	572	0.96843	ENSG00000111364	ENSG00000111364	NA	rs369506039
QTS000007	ftp://ftp.ebi.ac.uk/pub/databases/spot/eQTL/sumstats/QTS000007/QTD000069/QTD000069.all.tsv.gz	ILMN_1805643	12	123286935	TAC	T	chr12_123286935_TAC_T	27	0.0472028	0.618687	0.0992399	0.199163	INDEL	27	572	0.96843	ENSG00000188026	ENSG00000188026	NA	rs63241963
QTS000007	ftp://ftp.ebi.ac.uk/pub/databases/spot/eQTL/sumstats/QTS000007/QTD000069/QTD000069.all.tsv.gz	ILMN_1805643	12	123286935	TAC	T	chr12_123286935_TAC_T	27	0.0472028	0.618687	0.0992399	0.199163	INDEL	27	572	0.96843	ENSG00000188026	ENSG00000188026	NA	rs776432800
QTS000007	ftp://ftp.ebi.ac.uk/pub/databases/spot/eQTL/sumstats/QTS000007/QTD000069/QTD000069.all.tsv.gz	ILMN_1805643	12	123286935	TAC	T	chr12_123286935_TAC_T	27	0.0472028	0.618687	0.0992399	0.199163	INDEL	27	572	0.96843	ENSG00000188026	ENSG00000188026	NA	rs369506039
QTS000007	ftp://ftp.ebi.ac.uk/pub/databases/spot/eQTL/sumstats/QTS000007/QTD000069/QTD000069.all.tsv.gz	ILMN_1811272	12	123286935	TAC	T	chr12_123286935_TAC_T	27	0.0472028	0.407348	0.157945	0.190327	INDEL	27	572	0.96843	ENSG00000196917	ENSG00000196917	NA	rs63241963
QTS000007	ftp://ftp.ebi.ac.uk/pub/databases/spot/eQTL/sumstats/QTS000007/QTD000069/QTD000069.all.tsv.gz	ILMN_1811272	12	123286935	TAC	T	chr12_123286935_TAC_T	27	0.0472028	0.407348	0.157945	0.190327	INDEL	27	572	0.96843	ENSG00000196917	ENSG00000196917	NA	rs776432800
QTS000007	ftp://ftp.ebi.ac.uk/pub/databases/spot/eQTL/sumstats/QTS000007/QTD000069/QTD000069.all.tsv.gz	ILMN_1811272	12	123286935	TAC	T	chr12_123286935_TAC_T	27	0.0472028	0.407348	0.157945	0.190327	INDEL	27	572	0.96843	ENSG00000196917	ENSG00000196917	NA	rs369506039
QTS000007	ftp://ftp.ebi.ac.uk/pub/databases/spot/eQTL/sumstats/QTS000007/QTD000069/QTD000069.all.tsv.gz	ILMN_1812721	12	123286935	TAC	T	chr12_123286935_TAC_T	27	0.0472028	0.513547	-0.128156	0.195902	INDEL	27	572	0.96843	ENSG00000130787	ENSG00000130787	NA	rs63241963
QTS000007	ftp://ftp.ebi.ac.uk/pub/databases/spot/eQTL/sumstats/QTS000007/QTD000069/QTD000069.all.tsv.gz	ILMN_1812721	12	123286935	TAC	T	chr12_123286935_TAC_T	27	0.0472028	0.513547	-0.128156	0.195902	INDEL	27	572	0.96843	ENSG00000130787	ENSG00000130787	NA	rs776432800
QTS000007	ftp://ftp.ebi.ac.uk/pub/databases/spot/eQTL/sumstats/QTS000007/QTD000069/QTD000069.all.tsv.gz	ILMN_1812721	12	123286935	TAC	T	chr12_123286935_TAC_T	27	0.0472028	0.513547	-0.128156	0.195902	INDEL	27	572	0.96843	ENSG00000130787	ENSG00000130787	NA	rs369506039
QTS000007	ftp://ftp.ebi.ac.uk/pub/databases/spot/eQTL/sumstats/QTS000007/QTD000069/QTD000069.all.tsv.gz	ILMN_2161848	12	123286935	TAC	T	chr12_123286935_TAC_T	27	0.0472028	0.0567108	0.392678	0.205192	INDEL	27	572	0.96843	ENSG00000196917	ENSG00000196917	NA	rs63241963
QTS000007	ftp://ftp.ebi.ac.uk/pub/databases/spot/eQTL/sumstats/QTS000007/QTD000069/QTD000069.all.tsv.gz	ILMN_2161848	12	123286935	TAC	T	chr12_123286935_TAC_T	27	0.0472028	0.0567108	0.392678	0.205192	INDEL	27	572	0.96843	ENSG00000196917	ENSG00000196917	NA	rs776432800
QTS000007	ftp://ftp.ebi.ac.uk/pub/databases/spot/eQTL/sumstats/QTS000007/QTD000069/QTD000069.all.tsv.gz	ILMN_2161848	12	123286935	TAC	T	chr12_123286935_TAC_T	27	0.0472028	0.0567108	0.392678	0.205192	INDEL	27	572	0.96843	ENSG00000196917	ENSG00000196917	NA	rs369506039
QTS000007	ftp://ftp.ebi.ac.uk/pub/databases/spot/eQTL/sumstats/QTS000007/QTD000069/QTD000069.all.tsv.gz	ILMN_2288402	12	123286935	TAC	T	chr12_123286935_TAC_T	27	0.0472028	0.0159212	0.49033	0.202118	INDEL	27	572	0.96843	ENSG00000130787	ENSG00000130787	NA	rs63241963
QTS000007	ftp://ftp.ebi.ac.uk/pub/databases/spot/eQTL/sumstats/QTS000007/QTD000069/QTD000069.all.tsv.gz	ILMN_2288402	12	123286935	TAC	T	chr12_123286935_TAC_T	27	0.0472028	0.0159212	0.49033	0.202118	INDEL	27	572	0.96843	ENSG00000130787	ENSG00000130787	NA	rs776432800
QTS000007	ftp://ftp.ebi.ac.uk/pub/databases/spot/eQTL/sumstats/QTS000007/QTD000069/QTD000069.all.tsv.gz	ILMN_2288402	12	123286935	TAC	T	chr12_123286935_TAC_T	27	0.0472028	0.0159212	0.49033	0.202118	INDEL	27	572	0.96843	ENSG00000130787	ENSG00000130787	NA	rs369506039
QTS000007	ftp://ftp.ebi.ac.uk/pub/databases/spot/eQTL/sumstats/QTS000007/QTD000069/QTD000069.all.tsv.gz	ILMN_2343047	12	123286935	TAC	T	chr12_123286935_TAC_T	27	0.0472028	0.926926	-0.0186237	0.202877	INDEL	27	572	0.96843	ENSG00000150967	ENSG00000150967	NA	rs63241963
QTS000007	ftp://ftp.ebi.ac.uk/pub/databases/spot/eQTL/sumstats/QTS000007/QTD000069/QTD000069.all.tsv.gz	ILMN_2343047	12	123286935	TAC	T	chr12_123286935_TAC_T	27	0.0472028	0.926926	-0.0186237	0.202877	INDEL	27	572	0.96843	ENSG00000150967	ENSG00000150967	NA	rs776432800
QTS000007	ftp://ftp.ebi.ac.uk/pub/databases/spot/eQTL/sumstats/QTS000007/QTD000069/QTD000069.all.tsv.gz	ILMN_2343047	12	123286935	TAC	T	chr12_123286935_TAC_T	27	0.0472028	0.926926	-0.0186237	0.202877	INDEL	27	572	0.96843	ENSG00000150967	ENSG00000150967	NA	rs369506039
QTS000007	ftp://ftp.ebi.ac.uk/pub/databases/spot/eQTL/sumstats/QTS000007/QTD000069/QTD000069.all.tsv.gz	ILMN_2343048	12	123286935	TAC	T	chr12_123286935_TAC_T	27	0.0472028	0.629219	-0.0942408	0.194963	INDEL	27	572	0.96843	ENSG00000150967	ENSG00000150967	NA	rs63241963
QTS000007	ftp://ftp.ebi.ac.uk/pub/databases/spot/eQTL/sumstats/QTS000007/QTD000069/QTD000069.all.tsv.gz	ILMN_2343048	12	123286935	TAC	T	chr12_123286935_TAC_T	27	0.0472028	0.629219	-0.0942408	0.194963	INDEL	27	572	0.96843	ENSG00000150967	ENSG00000150967	NA	rs776432800
QTS000007	ftp://ftp.ebi.ac.uk/pub/databases/spot/eQTL/sumstats/QTS000007/QTD000069/QTD000069.all.tsv.gz	ILMN_2343048	12	123286935	TAC	T	chr12_123286935_TAC_T	27	0.0472028	0.629219	-0.0942408	0.194963	INDEL	27	572	0.96843	ENSG00000150967	ENSG00000150967	NA	rs369506039
QTS000007	ftp://ftp.ebi.ac.uk/pub/databases/spot/eQTL/sumstats/QTS000007/QTD000069/QTD000069.all.tsv.gz	ILMN_2358277	12	123286935	TAC	T	chr12_123286935_TAC_T	27	0.0472028	0.426414	0.0881814	0.110705	INDEL	27	572	0.96843	ENSG00000111011	ENSG00000111011	NA	rs63241963
QTS000007	ftp://ftp.ebi.ac.uk/pub/databases/spot/eQTL/sumstats/QTS000007/QTD000069/QTD000069.all.tsv.gz	ILMN_2358277	12	123286935	TAC	T	chr12_123286935_TAC_T	27	0.0472028	0.426414	0.0881814	0.110705	INDEL	27	572	0.96843	ENSG00000111011	ENSG00000111011	NA	rs776432800
QTS000007	ftp://ftp.ebi.ac.uk/pub/databases/spot/eQTL/sumstats/QTS000007/QTD000069/QTD000069.all.tsv.gz	ILMN_2358277	12	123286935	TAC	T	chr12_123286935_TAC_T	27	0.0472028	0.426414	0.0881814	0.110705	INDEL	27	572	0.96843	ENSG00000111011	ENSG00000111011	NA	rs369506039
QTS000007	ftp://ftp.ebi.ac.uk/pub/databases/spot/eQTL/sumstats/QTS000007/QTD000069/QTD000069.all.tsv.gz	ILMN_2358278	12	123286935	TAC	T	chr12_123286935_TAC_T	27	0.0472028	0.628875	-0.0765426	0.158191	INDEL	27	572	0.96843	ENSG00000111011	ENSG00000111011	NA	rs63241963
QTS000007	ftp://ftp.ebi.ac.uk/pub/databases/spot/eQTL/sumstats/QTS000007/QTD000069/QTD000069.all.tsv.gz	ILMN_2358278	12	123286935	TAC	T	chr12_123286935_TAC_T	27	0.0472028	0.628875	-0.0765426	0.158191	INDEL	27	572	0.96843	ENSG00000111011	ENSG00000111011	NA	rs776432800
QTS000007	ftp://ftp.ebi.ac.uk/pub/databases/spot/eQTL/sumstats/QTS000007/QTD000069/QTD000069.all.tsv.gz	ILMN_2358278	12	123286935	TAC	T	chr12_123286935_TAC_T	27	0.0472028	0.628875	-0.0765426	0.158191	INDEL	27	572	0.96843	ENSG00000111011	ENSG00000111011	NA	rs369506039
QTS000007	ftp://ftp.ebi.ac.uk/pub/databases/spot/eQTL/sumstats/QTS000007/QTD000069/QTD000069.all.tsv.gz	ILMN_2393144	12	123286935	TAC	T	chr12_123286935_TAC_T	27	0.0472028	0.812082	-0.0233943	0.0983068	INDEL	27	572	0.96843	ENSG00000182196	ENSG00000182196	NA	rs63241963
QTS000007	ftp://ftp.ebi.ac.uk/pub/databases/spot/eQTL/sumstats/QTS000007/QTD000069/QTD000069.all.tsv.gz	ILMN_2393144	12	123286935	TAC	T	chr12_123286935_TAC_T	27	0.0472028	0.812082	-0.0233943	0.0983068	INDEL	27	572	0.96843	ENSG00000182196	ENSG00000182196	NA	rs776432800
QTS000007	ftp://ftp.ebi.ac.uk/pub/databases/spot/eQTL/sumstats/QTS000007/QTD000069/QTD000069.all.tsv.gz	ILMN_2393144	12	123286935	TAC	T	chr12_123286935_TAC_T	27	0.0472028	0.812082	-0.0233943	0.0983068	INDEL	27	572	0.96843	ENSG00000182196	ENSG00000182196	NA	rs369506039
QTS000007	ftp://ftp.ebi.ac.uk/pub/databases/spot/eQTL/sumstats/QTS000007/QTD000069/QTD000069.all.tsv.gz	ILMN_2395285	12	123286935	TAC	T	chr12_123286935_TAC_T	27	0.0472028	0.797087	0.0292817	0.113772	INDEL	27	572	0.96843	ENSG00000184209	ENSG00000184209	NA	rs63241963
QTS000007	ftp://ftp.ebi.ac.uk/pub/databases/spot/eQTL/sumstats/QTS000007/QTD000069/QTD000069.all.tsv.gz	ILMN_2395285	12	123286935	TAC	T	chr12_123286935_TAC_T	27	0.0472028	0.797087	0.0292817	0.113772	INDEL	27	572	0.96843	ENSG00000184209	ENSG00000184209	NA	rs776432800
QTS000007	ftp://ftp.ebi.ac.uk/pub/databases/spot/eQTL/sumstats/QTS000007/QTD000069/QTD000069.all.tsv.gz	ILMN_2395285	12	123286935	TAC	T	chr12_123286935_TAC_T	27	0.0472028	0.797087	0.0292817	0.113772	INDEL	27	572	0.96843	ENSG00000184209	ENSG00000184209	NA	rs369506039
QTS000007	ftp://ftp.ebi.ac.uk/pub/databases/spot/eQTL/sumstats/QTS000007/QTD000069/QTD000069.all.tsv.gz	ILMN_2396148	12	123286935	TAC	T	chr12_123286935_TAC_T	27	0.0472028	0.236551	-0.243641	0.205382	INDEL	27	572	0.96843	ENSG00000130787	ENSG00000130787	NA	rs63241963
QTS000007	ftp://ftp.ebi.ac.uk/pub/databases/spot/eQTL/sumstats/QTS000007/QTD000069/QTD000069.all.tsv.gz	ILMN_2396148	12	123286935	TAC	T	chr12_123286935_TAC_T	27	0.0472028	0.236551	-0.243641	0.205382	INDEL	27	572	0.96843	ENSG00000130787	ENSG00000130787	NA	rs776432800
QTS000007	ftp://ftp.ebi.ac.uk/pub/databases/spot/eQTL/sumstats/QTS000007/QTD000069/QTD000069.all.tsv.gz	ILMN_2396148	12	123286935	TAC	T	chr12_123286935_TAC_T	27	0.0472028	0.236551	-0.243641	0.205382	INDEL	27	572	0.96843	ENSG00000130787	ENSG00000130787	NA	rs369506039
QTS000007	ftp://ftp.ebi.ac.uk/pub/databases/spot/eQTL/sumstats/QTS000007/QTD000069/QTD000069.all.tsv.gz	ILMN_2404085	12	123286935	TAC	T	chr12_123286935_TAC_T	27	0.0472028	0.906423	0.0117822	0.100136	INDEL	27	572	0.96843	ENSG00000130779	ENSG00000130779	NA	rs63241963
QTS000007	ftp://ftp.ebi.ac.uk/pub/databases/spot/eQTL/sumstats/QTS000007/QTD000069/QTD000069.all.tsv.gz	ILMN_2404085	12	123286935	TAC	T	chr12_123286935_TAC_T	27	0.0472028	0.906423	0.0117822	0.100136	INDEL	27	572	0.96843	ENSG00000130779	ENSG00000130779	NA	rs776432800
QTS000007	ftp://ftp.ebi.ac.uk/pub/databases/spot/eQTL/sumstats/QTS000007/QTD000069/QTD000069.all.tsv.gz	ILMN_2404085	12	123286935	TAC	T	chr12_123286935_TAC_T	27	0.0472028	0.906423	0.0117822	0.100136	INDEL	27	572	0.96843	ENSG00000130779	ENSG00000130779	NA	rs369506039
QTS000007	ftp://ftp.ebi.ac.uk/pub/databases/spot/eQTL/sumstats/QTS000007/QTD000069/QTD000069.all.tsv.gz	ILMN_3208881	12	123286935	TAC	T	chr12_123286935_TAC_T	27	0.0472028	0.0463705	0.366285	0.183035	INDEL	27	572	0.96843	ENSG00000183955	ENSG00000183955	NA	rs63241963
QTS000007	ftp://ftp.ebi.ac.uk/pub/databases/spot/eQTL/sumstats/QTS000007/QTD000069/QTD000069.all.tsv.gz	ILMN_3208881	12	123286935	TAC	T	chr12_123286935_TAC_T	27	0.0472028	0.0463705	0.366285	0.183035	INDEL	27	572	0.96843	ENSG00000183955	ENSG00000183955	NA	rs776432800
QTS000007	ftp://ftp.ebi.ac.uk/pub/databases/spot/eQTL/sumstats/QTS000007/QTD000069/QTD000069.all.tsv.gz	ILMN_3208881	12	123286935	TAC	T	chr12_123286935_TAC_T	27	0.0472028	0.0463705	0.366285	0.183035	INDEL	27	572	0.96843	ENSG00000183955	ENSG00000183955	NA	rs369506039
QTS000007	ftp://ftp.ebi.ac.uk/pub/databases/spot/eQTL/sumstats/QTS000007/QTD000069/QTD000069.all.tsv.gz	ILMN_3229052	12	123286935	TAC	T	chr12_123286935_TAC_T	27	0.0472028	0.0155179	0.4107	0.168633	INDEL	27	572	0.96843	ENSG00000184209	ENSG00000184209	NA	rs63241963
QTS000007	ftp://ftp.ebi.ac.uk/pub/databases/spot/eQTL/sumstats/QTS000007/QTD000069/QTD000069.all.tsv.gz	ILMN_3229052	12	123286935	TAC	T	chr12_123286935_TAC_T	27	0.0472028	0.0155179	0.4107	0.168633	INDEL	27	572	0.96843	ENSG00000184209	ENSG00000184209	NA	rs776432800
QTS000007	ftp://ftp.ebi.ac.uk/pub/databases/spot/eQTL/sumstats/QTS000007/QTD000069/QTD000069.all.tsv.gz	ILMN_3229052	12	123286935	TAC	T	chr12_123286935_TAC_T	27	0.0472028	0.0155179	0.4107	0.168633	INDEL	27	572	0.96843	ENSG00000184209	ENSG00000184209	NA	rs369506039
QTS000007	ftp://ftp.ebi.ac.uk/pub/databases/spot/eQTL/sumstats/QTS000007/QTD000069/QTD000069.all.tsv.gz	ILMN_3236695	12	123286935	TAC	T	chr12_123286935_TAC_T	27	0.0472028	0.458181	-0.149183	0.200809	INDEL	27	572	0.96843	ENSG00000256092	ENSG00000256092	NA	rs63241963
QTS000007	ftp://ftp.ebi.ac.uk/pub/databases/spot/eQTL/sumstats/QTS000007/QTD000069/QTD000069.all.tsv.gz	ILMN_3236695	12	123286935	TAC	T	chr12_123286935_TAC_T	27	0.0472028	0.458181	-0.149183	0.200809	INDEL	27	572	0.96843	ENSG00000256092	ENSG00000256092	NA	rs776432800
QTS000007	ftp://ftp.ebi.ac.uk/pub/databases/spot/eQTL/sumstats/QTS000007/QTD000069/QTD000069.all.tsv.gz	ILMN_3236695	12	123286935	TAC	T	chr12_123286935_TAC_T	27	0.0472028	0.458181	-0.149183	0.200809	INDEL	27	572	0.96843	ENSG00000256092	ENSG00000256092	NA	rs369506039
QTS000007	ftp://ftp.ebi.ac.uk/pub/databases/spot/eQTL/sumstats/QTS000007/QTD000069/QTD000069.all.tsv.gz	ILMN_3249006	12	123286935	TAC	T	chr12_123286935_TAC_T	27	0.0472028	0.0748744	0.31763	0.177634	INDEL	27	572	0.96843	ENSG00000183955	ENSG00000183955	NA	rs63241963
QTS000007	ftp://ftp.ebi.ac.uk/pub/databases/spot/eQTL/sumstats/QTS000007/QTD000069/QTD000069.all.tsv.gz	ILMN_3249006	12	123286935	TAC	T	chr12_123286935_TAC_T	27	0.0472028	0.0748744	0.31763	0.177634	INDEL	27	572	0.96843	ENSG00000183955	ENSG00000183955	NA	rs776432800
QTS000007	ftp://ftp.ebi.ac.uk/pub/databases/spot/eQTL/sumstats/QTS000007/QTD000069/QTD000069.all.tsv.gz	ILMN_3249006	12	123286935	TAC	T	chr12_123286935_TAC_T	27	0.0472028	0.0748744	0.31763	0.177634	INDEL	27	572	0.96843	ENSG00000183955	ENSG00000183955	NA	rs369506039
QTS000007	ftp://ftp.ebi.ac.uk/pub/databases/spot/eQTL/sumstats/QTS000007/QTD000069/QTD000069.all.tsv.gz	ILMN_1651936	12	123287315	G	GCT	chr12_123287315_G_GCT	45	0.0856643	0.0138767	0.306388	0.123716	INDEL	49	572	0.98819	ENSG00000183955	ENSG00000183955	NA	rs141257676
QTS000007	ftp://ftp.ebi.ac.uk/pub/databases/spot/eQTL/sumstats/QTS000007/QTD000069/QTD000069.all.tsv.gz	ILMN_1654421	12	123287315	G	GCT	chr12_123287315_G_GCT	45	0.0856643	0.0118425	-0.32121	0.126763	INDEL	49	572	0.98819	ENSG00000051825	ENSG00000051825	NA	rs141257676
QTS000007	ftp://ftp.ebi.ac.uk/pub/databases/spot/eQTL/sumstats/QTS000007/QTD000069/QTD000069.all.tsv.gz	ILMN_1654939	12	123287315	G	GCT	chr12_123287315_G_GCT	45	0.0856643	0.0156655	-0.284497	0.116983	INDEL	49	572	0.98819	ENSG00000086598	ENSG00000086598	NA	rs141257676
QTS000007	ftp://ftp.ebi.ac.uk/pub/databases/spot/eQTL/sumstats/QTS000007/QTD000069/QTD000069.all.tsv.gz	ILMN_1663370	12	123287315	G	GCT	chr12_123287315_G_GCT	45	0.0856643	0.0796423	0.248157	0.141049	INDEL	49	572	0.98819	ENSG00000130783	ENSG00000130783	NA	rs141257676
QTS000007	ftp://ftp.ebi.ac.uk/pub/databases/spot/eQTL/sumstats/QTS000007/QTD000069/QTD000069.all.tsv.gz	ILMN_1667510	12	123287315	G	GCT	chr12_123287315_G_GCT	45	0.0856643	0.170724	0.121932	0.0887728	INDEL	49	572	0.98819	ENSG00000130921	ENSG00000130921	NA	rs141257676
QTS000007	ftp://ftp.ebi.ac.uk/pub/databases/spot/eQTL/sumstats/QTS000007/QTD000069/QTD000069.all.tsv.gz	ILMN_1668743	12	123287315	G	GCT	chr12_123287315_G_GCT	45	0.0856643	0.222382	0.121302	0.0991819	INDEL	49	572	0.98819	ENSG00000150977	ENSG00000150977	NA	rs141257676
QTS000007	ftp://ftp.ebi.ac.uk/pub/databases/spot/eQTL/sumstats/QTS000007/QTD000069/QTD000069.all.tsv.gz	ILMN_1670640	12	123287315	G	GCT	chr12_123287315_G_GCT	45	0.0856643	0.163821	-0.155103	0.111096	INDEL	49	572	0.98819	ENSG00000179195	ENSG00000179195	NA	rs141257676
QTS000007	ftp://ftp.ebi.ac.uk/pub/databases/spot/eQTL/sumstats/QTS000007/QTD000069/QTD000069.all.tsv.gz	ILMN_1675819	12	123287315	G	GCT	chr12_123287315_G_GCT	45	0.0856643	0.268103	-0.158977	0.143259	INDEL	49	572	0.98819	ENSG00000178882	ENSG00000178882	NA	rs141257676
QTS000007	ftp://ftp.ebi.ac.uk/pub/databases/spot/eQTL/sumstats/QTS000007/QTD000069/QTD000069.all.tsv.gz	ILMN_1677693	12	123287315	G	GCT	chr12_123287315_G_GCT	45	0.0856643	0.41768	0.110847	0.136563	INDEL	49	572	0.98819	ENSG00000255398	ENSG00000255398	NA	rs141257676
QTS000007	ftp://ftp.ebi.ac.uk/pub/databases/spot/eQTL/sumstats/QTS000007/QTD000069/QTD000069.all.tsv.gz	ILMN_1678490	12	123287315	G	GCT	chr12_123287315_G_GCT	45	0.0856643	0.783637	-0.0267146	0.0971955	INDEL	49	572	0.98819	ENSG00000150977	ENSG00000150977	NA	rs141257676
QTS000007	ftp://ftp.ebi.ac.uk/pub/databases/spot/eQTL/sumstats/QTS000007/QTD000069/QTD000069.all.tsv.gz	ILMN_1684038	12	123287315	G	GCT	chr12_123287315_G_GCT	45	0.0856643	0.723203	0.0360315	0.101626	INDEL	49	572	0.98819	ENSG00000130779	ENSG00000130779	NA	rs141257676
QTS000007	ftp://ftp.ebi.ac.uk/pub/databases/spot/eQTL/sumstats/QTS000007/QTD000069/QTD000069.all.tsv.gz	ILMN_1692281	12	123287315	G	GCT	chr12_123287315_G_GCT	45	0.0856643	0.352117	0.126827	0.136067	INDEL	49	572	0.98819	ENSG00000197653	ENSG00000197653	NA	rs141257676
QTS000007	ftp://ftp.ebi.ac.uk/pub/databases/spot/eQTL/sumstats/QTS000007/QTD000069/QTD000069.all.tsv.gz	ILMN_1700380	12	123287315	G	GCT	chr12_123287315_G_GCT	45	0.0856643	0.0841333	-0.179587	0.103594	INDEL	49	572	0.98819	ENSG00000185344	ENSG00000185344	NA	rs141257676
QTS000007	ftp://ftp.ebi.ac.uk/pub/databases/spot/eQTL/sumstats/QTS000007/QTD000069/QTD000069.all.tsv.gz	ILMN_1701905	12	123287315	G	GCT	chr12_123287315_G_GCT	45	0.0856643	0.325221	0.142263	0.144346	INDEL	49	572	0.98819	ENSG00000130783	ENSG00000130783	NA	rs141257676
QTS000007	ftp://ftp.ebi.ac.uk/pub/databases/spot/eQTL/sumstats/QTS000007/QTD000069/QTD000069.all.tsv.gz	ILMN_1704019	12	123287315	G	GCT	chr12_123287315_G_GCT	45	0.0856643	0.0730652	0.237342	0.1319	INDEL	49	572	0.98819	ENSG00000111325	ENSG00000111325	NA	rs141257676
QTS000007	ftp://ftp.ebi.ac.uk/pub/databases/spot/eQTL/sumstats/QTS000007/QTD000069/QTD000069.all.tsv.gz	ILMN_1706345	12	123287315	G	GCT	chr12_123287315_G_GCT	45	0.0856643	0.519714	0.0884933	0.137278	INDEL	49	572	0.98819	ENSG00000168778	ENSG00000168778	NA	rs141257676
QTS000007	ftp://ftp.ebi.ac.uk/pub/databases/spot/eQTL/sumstats/QTS000007/QTD000069/QTD000069.all.tsv.gz	ILMN_1710427	12	123287315	G	GCT	chr12_123287315_G_GCT	45	0.0856643	0.00768586	0.30487	0.113519	INDEL	49	572	0.98819	ENSG00000139722	ENSG00000139722	NA	rs141257676
QTS000007	ftp://ftp.ebi.ac.uk/pub/databases/spot/eQTL/sumstats/QTS000007/QTD000069/QTD000069.all.tsv.gz	ILMN_1711699	12	123287315	G	GCT	chr12_123287315_G_GCT	45	0.0856643	0.963362	-0.00605858	0.131774	INDEL	49	572	0.98819	ENSG00000130787	ENSG00000130787	NA	rs141257676
QTS000007	ftp://ftp.ebi.ac.uk/pub/databases/spot/eQTL/sumstats/QTS000007/QTD000069/QTD000069.all.tsv.gz	ILMN_1723058	12	123287315	G	GCT	chr12_123287315_G_GCT	45	0.0856643	0.403861	-0.114701	0.137194	INDEL	49	572	0.98819	ENSG00000130779	ENSG00000130779	NA	rs141257676
QTS000007	ftp://ftp.ebi.ac.uk/pub/databases/spot/eQTL/sumstats/QTS000007/QTD000069/QTD000069.all.tsv.gz	ILMN_1725187	12	123287315	G	GCT	chr12_123287315_G_GCT	45	0.0856643	0.837127	0.026394	0.128271	INDEL	49	572	0.98819	ENSG00000090975	ENSG00000090975	NA	rs141257676
QTS000007	ftp://ftp.ebi.ac.uk/pub/databases/spot/eQTL/sumstats/QTS000007/QTD000069/QTD000069.all.tsv.gz	ILMN_1725571	12	123287315	G	GCT	chr12_123287315_G_GCT	45	0.0856643	0.0247526	-0.305522	0.135317	INDEL	49	572	0.98819	ENSG00000197653	ENSG00000197653	NA	rs141257676
QTS000007	ftp://ftp.ebi.ac.uk/pub/databases/spot/eQTL/sumstats/QTS000007/QTD000069/QTD000069.all.tsv.gz	ILMN_1725666	12	123287315	G	GCT	chr12_123287315_G_GCT	45	0.0856643	0.324929	-0.132696	0.134557	INDEL	49	572	0.98819	ENSG00000111358	ENSG00000111358	NA	rs141257676
QTS000007	ftp://ftp.ebi.ac.uk/pub/databases/spot/eQTL/sumstats/QTS000007/QTD000069/QTD000069.all.tsv.gz	ILMN_1731107	12	123287315	G	GCT	chr12_123287315_G_GCT	45	0.0856643	0.445076	-0.0608108	0.0795155	INDEL	49	572	0.98819	ENSG00000119242	ENSG00000119242	NA	rs141257676
QTS000007	ftp://ftp.ebi.ac.uk/pub/databases/spot/eQTL/sumstats/QTS000007/QTD000069/QTD000069.all.tsv.gz	ILMN_1732516	12	123287315	G	GCT	chr12_123287315_G_GCT	45	0.0856643	0.747908	-0.0407347	0.126613	INDEL	49	572	0.98819	ENSG00000184445	ENSG00000184445	NA	rs141257676
QTS000007	ftp://ftp.ebi.ac.uk/pub/databases/spot/eQTL/sumstats/QTS000007/QTD000069/QTD000069.all.tsv.gz	ILMN_1739943	12	123287315	G	GCT	chr12_123287315_G_GCT	45	0.0856643	0.00169818	0.29477	0.0929814	INDEL	49	572	0.98819	ENSG00000139697	ENSG00000139697	NA	rs141257676
QTS000007	ftp://ftp.ebi.ac.uk/pub/databases/spot/eQTL/sumstats/QTS000007/QTD000069/QTD000069.all.tsv.gz	ILMN_1750497	12	123287315	G	GCT	chr12_123287315_G_GCT	45	0.0856643	0.151185	0.198367	0.13781	INDEL	49	572	0.98819	ENSG00000182782	ENSG00000182782	NA	rs141257676
QTS000007	ftp://ftp.ebi.ac.uk/pub/databases/spot/eQTL/sumstats/QTS000007/QTD000069/QTD000069.all.tsv.gz	ILMN_1753716	12	123287315	G	GCT	chr12_123287315_G_GCT	45	0.0856643	0.987838	-0.00123625	0.0810258	INDEL	49	572	0.98819	ENSG00000111361	ENSG00000111361	NA	rs141257676
QTS000007	ftp://ftp.ebi.ac.uk/pub/databases/spot/eQTL/sumstats/QTS000007/QTD000069/QTD000069.all.tsv.gz	ILMN_1757910	12	123287315	G	GCT	chr12_123287315_G_GCT	45	0.0856643	0.719487	-0.0517805	0.144027	INDEL	49	572	0.98819	ENSG00000130787	ENSG00000130787	NA	rs141257676
QTS000007	ftp://ftp.ebi.ac.uk/pub/databases/spot/eQTL/sumstats/QTS000007/QTD000069/QTD000069.all.tsv.gz	ILMN_1760954	12	123287315	G	GCT	chr12_123287315_G_GCT	45	0.0856643	0.418513	0.0705758	0.0871047	INDEL	49	572	0.98819	ENSG00000139726	ENSG00000139726	NA	rs141257676
QTS000007	ftp://ftp.ebi.ac.uk/pub/databases/spot/eQTL/sumstats/QTS000007/QTD000069/QTD000069.all.tsv.gz	ILMN_1769301	12	123287315	G	GCT	chr12_123287315_G_GCT	45	0.0856643	0.97313	0.00473593	0.140475	INDEL	49	572	0.98819	ENSG00000250091	ENSG00000250091	NA	rs141257676
QTS000007	ftp://ftp.ebi.ac.uk/pub/databases/spot/eQTL/sumstats/QTS000007/QTD000069/QTD000069.all.tsv.gz	ILMN_1772845	12	123287315	G	GCT	chr12_123287315_G_GCT	45	0.0856643	0.793799	0.0265287	0.101394	INDEL	49	572	0.98819	ENSG00000184209	ENSG00000184209	NA	rs141257676
QTS000007	ftp://ftp.ebi.ac.uk/pub/databases/spot/eQTL/sumstats/QTS000007/QTD000069/QTD000069.all.tsv.gz	ILMN_1779835	12	123287315	G	GCT	chr12_123287315_G_GCT	45	0.0856643	0.280546	-0.150634	0.139314	INDEL	49	572	0.98819	ENSG00000182196	ENSG00000182196	NA	rs141257676
QTS000007	ftp://ftp.ebi.ac.uk/pub/databases/spot/eQTL/sumstats/QTS000007/QTD000069/QTD000069.all.tsv.gz	ILMN_1787845	12	123287315	G	GCT	chr12_123287315_G_GCT	45	0.0856643	0.782907	-0.039925	0.144758	INDEL	49	572	0.98819	ENSG00000130787	ENSG00000130787	NA	rs141257676
QTS000007	ftp://ftp.ebi.ac.uk/pub/databases/spot/eQTL/sumstats/QTS000007/QTD000069/QTD000069.all.tsv.gz	ILMN_1788928	12	123287315	G	GCT	chr12_123287315_G_GCT	45	0.0856643	0.929791	-0.0122491	0.138895	INDEL	49	572	0.98819	ENSG00000150967	ENSG00000150967	NA	rs141257676
QTS000007	ftp://ftp.ebi.ac.uk/pub/databases/spot/eQTL/sumstats/QTS000007/QTD000069/QTD000069.all.tsv.gz	ILMN_1791149	12	123287315	G	GCT	chr12_123287315_G_GCT	45	0.0856643	0.887921	0.00984214	0.0697688	INDEL	49	572	0.98819	ENSG00000182196	ENSG00000182196	NA	rs141257676
QTS000007	ftp://ftp.ebi.ac.uk/pub/databases/spot/eQTL/sumstats/QTS000007/QTD000069/QTD000069.all.tsv.gz	ILMN_1792092	12	123287315	G	GCT	chr12_123287315_G_GCT	45	0.0856643	0.6225	0.041935	0.0850825	INDEL	49	572	0.98819	ENSG00000033030	ENSG00000033030	NA	rs141257676
QTS000007	ftp://ftp.ebi.ac.uk/pub/databases/spot/eQTL/sumstats/QTS000007/QTD000069/QTD000069.all.tsv.gz	ILMN_1797425	12	123287315	G	GCT	chr12_123287315_G_GCT	45	0.0856643	0.328662	0.0978495	0.0999917	INDEL	49	572	0.98819	ENSG00000111364	ENSG00000111364	NA	rs141257676
QTS000007	ftp://ftp.ebi.ac.uk/pub/databases/spot/eQTL/sumstats/QTS000007/QTD000069/QTD000069.all.tsv.gz	ILMN_1805643	12	123287315	G	GCT	chr12_123287315_G_GCT	45	0.0856643	0.305689	0.144101	0.140415	INDEL	49	572	0.98819	ENSG00000188026	ENSG00000188026	NA	rs141257676
QTS000007	ftp://ftp.ebi.ac.uk/pub/databases/spot/eQTL/sumstats/QTS000007/QTD000069/QTD000069.all.tsv.gz	ILMN_1811272	12	123287315	G	GCT	chr12_123287315_G_GCT	45	0.0856643	0.835412	-0.0279806	0.134545	INDEL	49	572	0.98819	ENSG00000196917	ENSG00000196917	NA	rs141257676
QTS000007	ftp://ftp.ebi.ac.uk/pub/databases/spot/eQTL/sumstats/QTS000007/QTD000069/QTD000069.all.tsv.gz	ILMN_1812721	12	123287315	G	GCT	chr12_123287315_G_GCT	45	0.0856643	0.345435	-0.130619	0.138203	INDEL	49	572	0.98819	ENSG00000130787	ENSG00000130787	NA	rs141257676
QTS000007	ftp://ftp.ebi.ac.uk/pub/databases/spot/eQTL/sumstats/QTS000007/QTD000069/QTD000069.all.tsv.gz	ILMN_2161848	12	123287315	G	GCT	chr12_123287315_G_GCT	45	0.0856643	0.24031	0.171206	0.145485	INDEL	49	572	0.98819	ENSG00000196917	ENSG00000196917	NA	rs141257676
QTS000007	ftp://ftp.ebi.ac.uk/pub/databases/spot/eQTL/sumstats/QTS000007/QTD000069/QTD000069.all.tsv.gz	ILMN_2288402	12	123287315	G	GCT	chr12_123287315_G_GCT	45	0.0856643	0.0521813	0.279368	0.14325	INDEL	49	572	0.98819	ENSG00000130787	ENSG00000130787	NA	rs141257676
QTS000007	ftp://ftp.ebi.ac.uk/pub/databases/spot/eQTL/sumstats/QTS000007/QTD000069/QTD000069.all.tsv.gz	ILMN_2343047	12	123287315	G	GCT	chr12_123287315_G_GCT	45	0.0856643	0.212603	0.178459	0.142837	INDEL	49	572	0.98819	ENSG00000150967	ENSG00000150967	NA	rs141257676
QTS000007	ftp://ftp.ebi.ac.uk/pub/databases/spot/eQTL/sumstats/QTS000007/QTD000069/QTD000069.all.tsv.gz	ILMN_2343048	12	123287315	G	GCT	chr12_123287315_G_GCT	45	0.0856643	0.292702	-0.144894	0.137436	INDEL	49	572	0.98819	ENSG00000150967	ENSG00000150967	NA	rs141257676
QTS000007	ftp://ftp.ebi.ac.uk/pub/databases/spot/eQTL/sumstats/QTS000007/QTD000069/QTD000069.all.tsv.gz	ILMN_2358277	12	123287315	G	GCT	chr12_123287315_G_GCT	45	0.0856643	0.0415949	0.15899	0.0776592	INDEL	49	572	0.98819	ENSG00000111011	ENSG00000111011	NA	rs141257676
QTS000007	ftp://ftp.ebi.ac.uk/pub/databases/spot/eQTL/sumstats/QTS000007/QTD000069/QTD000069.all.tsv.gz	ILMN_2358278	12	123287315	G	GCT	chr12_123287315_G_GCT	45	0.0856643	0.843534	-0.0220748	0.111735	INDEL	49	572	0.98819	ENSG00000111011	ENSG00000111011	NA	rs141257676
QTS000007	ftp://ftp.ebi.ac.uk/pub/databases/spot/eQTL/sumstats/QTS000007/QTD000069/QTD000069.all.tsv.gz	ILMN_2393144	12	123287315	G	GCT	chr12_123287315_G_GCT	45	0.0856643	0.66643	0.0299457	0.0693951	INDEL	49	572	0.98819	ENSG00000182196	ENSG00000182196	NA	rs141257676
QTS000007	ftp://ftp.ebi.ac.uk/pub/databases/spot/eQTL/sumstats/QTS000007/QTD000069/QTD000069.all.tsv.gz	ILMN_2395285	12	123287315	G	GCT	chr12_123287315_G_GCT	45	0.0856643	0.715973	-0.0292552	0.0803213	INDEL	49	572	0.98819	ENSG00000184209	ENSG00000184209	NA	rs141257676
QTS000007	ftp://ftp.ebi.ac.uk/pub/databases/spot/eQTL/sumstats/QTS000007/QTD000069/QTD000069.all.tsv.gz	ILMN_2396148	12	123287315	G	GCT	chr12_123287315_G_GCT	45	0.0856643	0.464636	-0.10636	0.145247	INDEL	49	572	0.98819	ENSG00000130787	ENSG00000130787	NA	rs141257676
QTS000007	ftp://ftp.ebi.ac.uk/pub/databases/spot/eQTL/sumstats/QTS000007/QTD000069/QTD000069.all.tsv.gz	ILMN_2404085	12	123287315	G	GCT	chr12_123287315_G_GCT	45	0.0856643	0.44016	0.0545993	0.0706275	INDEL	49	572	0.98819	ENSG00000130779	ENSG00000130779	NA	rs141257676
QTS000007	ftp://ftp.ebi.ac.uk/pub/databases/spot/eQTL/sumstats/QTS000007/QTD000069/QTD000069.all.tsv.gz	ILMN_3208881	12	123287315	G	GCT	chr12_123287315_G_GCT	45	0.0856643	0.0264583	0.287894	0.129007	INDEL	49	572	0.98819	ENSG00000183955	ENSG00000183955	NA	rs141257676
QTS000007	ftp://ftp.ebi.ac.uk/pub/databases/spot/eQTL/sumstats/QTS000007/QTD000069/QTD000069.all.tsv.gz	ILMN_3229052	12	123287315	G	GCT	chr12_123287315_G_GCT	45	0.0856643	0.0290783	0.261773	0.119308	INDEL	49	572	0.98819	ENSG00000184209	ENSG00000184209	NA	rs141257676
QTS000007	ftp://ftp.ebi.ac.uk/pub/databases/spot/eQTL/sumstats/QTS000007/QTD000069/QTD000069.all.tsv.gz	ILMN_3236695	12	123287315	G	GCT	chr12_123287315_G_GCT	45	0.0856643	0.724035	-0.0501519	0.141898	INDEL	49	572	0.98819	ENSG00000256092	ENSG00000256092	NA	rs141257676
QTS000007	ftp://ftp.ebi.ac.uk/pub/databases/spot/eQTL/sumstats/QTS000007/QTD000069/QTD000069.all.tsv.gz	ILMN_3249006	12	123287315	G	GCT	chr12_123287315_G_GCT	45	0.0856643	0.0566483	0.239879	0.125316	INDEL	49	572	0.98819	ENSG00000183955	ENSG00000183955	NA	rs141257676
QTS000007	ftp://ftp.ebi.ac.uk/pub/databases/spot/eQTL/sumstats/QTS000007/QTD000069/QTD000069.all.tsv.gz	ILMN_1651936	12	123287561	C	G	chr12_123287561_C_G	13	0.0262238	0.163345	0.305913	0.218868	SNP	15	572	0.92903	ENSG00000183955	ENSG00000183955	NA	rs61953418
QTS000007	ftp://ftp.ebi.ac.uk/pub/databases/spot/eQTL/sumstats/QTS000007/QTD000069/QTD000069.all.tsv.gz	ILMN_1654421	12	123287561	C	G	chr12_123287561_C_G	13	0.0262238	0.0693623	-0.408077	0.223815	SNP	15	572	0.92903	ENSG00000051825	ENSG00000051825	NA	rs61953418
QTS000007	ftp://ftp.ebi.ac.uk/pub/databases/spot/eQTL/sumstats/QTS000007/QTD000069/QTD000069.all.tsv.gz	ILMN_1654939	12	123287561	C	G	chr12_123287561_C_G	13	0.0262238	0.195329	-0.268693	0.206976	SNP	15	572	0.92903	ENSG00000086598	ENSG00000086598	NA	rs61953418
QTS000007	ftp://ftp.ebi.ac.uk/pub/databases/spot/eQTL/sumstats/QTS000007/QTD000069/QTD000069.all.tsv.gz	ILMN_1663370	12	123287561	C	G	chr12_123287561_C_G	13	0.0262238	0.745642	0.0808574	0.249005	SNP	15	572	0.92903	ENSG00000130783	ENSG00000130783	NA	rs61953418
QTS000007	ftp://ftp.ebi.ac.uk/pub/databases/spot/eQTL/sumstats/QTS000007/QTD000069/QTD000069.all.tsv.gz	ILMN_1667510	12	123287561	C	G	chr12_123287561_C_G	13	0.0262238	0.749435	0.0499939	0.156373	SNP	15	572	0.92903	ENSG00000130921	ENSG00000130921	NA	rs61953418
QTS000007	ftp://ftp.ebi.ac.uk/pub/databases/spot/eQTL/sumstats/QTS000007/QTD000069/QTD000069.all.tsv.gz	ILMN_1668743	12	123287561	C	G	chr12_123287561_C_G	13	0.0262238	0.608849	0.0894151	0.174532	SNP	15	572	0.92903	ENSG00000150977	ENSG00000150977	NA	rs61953418
QTS000007	ftp://ftp.ebi.ac.uk/pub/databases/spot/eQTL/sumstats/QTS000007/QTD000069/QTD000069.all.tsv.gz	ILMN_1670640	12	123287561	C	G	chr12_123287561_C_G	13	0.0262238	0.402145	-0.164047	0.195501	SNP	15	572	0.92903	ENSG00000179195	ENSG00000179195	NA	rs61953418
QTS000007	ftp://ftp.ebi.ac.uk/pub/databases/spot/eQTL/sumstats/QTS000007/QTD000069/QTD000069.all.tsv.gz	ILMN_1675819	12	123287561	C	G	chr12_123287561_C_G	13	0.0262238	0.545102	0.152636	0.251924	SNP	15	572	0.92903	ENSG00000178882	ENSG00000178882	NA	rs61953418
QTS000007	ftp://ftp.ebi.ac.uk/pub/databases/spot/eQTL/sumstats/QTS000007/QTD000069/QTD000069.all.tsv.gz	ILMN_1677693	12	123287561	C	G	chr12_123287561_C_G	13	0.0262238	0.369702	0.215379	0.239702	SNP	15	572	0.92903	ENSG00000255398	ENSG00000255398	NA	rs61953418
QTS000007	ftp://ftp.ebi.ac.uk/pub/databases/spot/eQTL/sumstats/QTS000007/QTD000069/QTD000069.all.tsv.gz	ILMN_1678490	12	123287561	C	G	chr12_123287561_C_G	13	0.0262238	0.824251	0.0379364	0.170657	SNP	15	572	0.92903	ENSG00000150977	ENSG00000150977	NA	rs61953418
QTS000007	ftp://ftp.ebi.ac.uk/pub/databases/spot/eQTL/sumstats/QTS000007/QTD000069/QTD000069.all.tsv.gz	ILMN_1684038	12	123287561	C	G	chr12_123287561_C_G	13	0.0262238	0.870052	0.0292225	0.178461	SNP	15	572	0.92903	ENSG00000130779	ENSG00000130779	NA	rs61953418
QTS000007	ftp://ftp.ebi.ac.uk/pub/databases/spot/eQTL/sumstats/QTS000007/QTD000069/QTD000069.all.tsv.gz	ILMN_1692281	12	123287561	C	G	chr12_123287561_C_G	13	0.0262238	0.362873	0.217756	0.238914	SNP	15	572	0.92903	ENSG00000197653	ENSG00000197653	NA	rs61953418
QTS000007	ftp://ftp.ebi.ac.uk/pub/databases/spot/eQTL/sumstats/QTS000007/QTD000069/QTD000069.all.tsv.gz	ILMN_1700380	12	123287561	C	G	chr12_123287561_C_G	13	0.0262238	0.234865	-0.217175	0.182413	SNP	15	572	0.92903	ENSG00000185344	ENSG00000185344	NA	rs61953418
QTS000007	ftp://ftp.ebi.ac.uk/pub/databases/spot/eQTL/sumstats/QTS000007/QTD000069/QTD000069.all.tsv.gz	ILMN_1701905	12	123287561	C	G	chr12_123287561_C_G	13	0.0262238	0.451631	-0.191176	0.25362	SNP	15	572	0.92903	ENSG00000130783	ENSG00000130783	NA	rs61953418
QTS000007	ftp://ftp.ebi.ac.uk/pub/databases/spot/eQTL/sumstats/QTS000007/QTD000069/QTD000069.all.tsv.gz	ILMN_1704019	12	123287561	C	G	chr12_123287561_C_G	13	0.0262238	0.851379	-0.0436861	0.232944	SNP	15	572	0.92903	ENSG00000111325	ENSG00000111325	NA	rs61953418
QTS000007	ftp://ftp.ebi.ac.uk/pub/databases/spot/eQTL/sumstats/QTS000007/QTD000069/QTD000069.all.tsv.gz	ILMN_1706345	12	123287561	C	G	chr12_123287561_C_G	13	0.0262238	0.553004	-0.143186	0.241051	SNP	15	572	0.92903	ENSG00000168778	ENSG00000168778	NA	rs61953418
QTS000007	ftp://ftp.ebi.ac.uk/pub/databases/spot/eQTL/sumstats/QTS000007/QTD000069/QTD000069.all.tsv.gz	ILMN_1710427	12	123287561	C	G	chr12_123287561_C_G	13	0.0262238	0.915607	0.0214193	0.201939	SNP	15	572	0.92903	ENSG00000139722	ENSG00000139722	NA	rs61953418
QTS000007	ftp://ftp.ebi.ac.uk/pub/databases/spot/eQTL/sumstats/QTS000007/QTD000069/QTD000069.all.tsv.gz	ILMN_1711699	12	123287561	C	G	chr12_123287561_C_G	13	0.0262238	0.760353	-0.0706278	0.23132	SNP	15	572	0.92903	ENSG00000130787	ENSG00000130787	NA	rs61953418
QTS000007	ftp://ftp.ebi.ac.uk/pub/databases/spot/eQTL/sumstats/QTS000007/QTD000069/QTD000069.all.tsv.gz	ILMN_1723058	12	123287561	C	G	chr12_123287561_C_G	13	0.0262238	0.351234	-0.22486	0.240798	SNP	15	572	0.92903	ENSG00000130779	ENSG00000130779	NA	rs61953418
QTS000007	ftp://ftp.ebi.ac.uk/pub/databases/spot/eQTL/sumstats/QTS000007/QTD000069/QTD000069.all.tsv.gz	ILMN_1725187	12	123287561	C	G	chr12_123287561_C_G	13	0.0262238	0.582247	0.123978	0.225101	SNP	15	572	0.92903	ENSG00000090975	ENSG00000090975	NA	rs61953418
QTS000007	ftp://ftp.ebi.ac.uk/pub/databases/spot/eQTL/sumstats/QTS000007/QTD000069/QTD000069.all.tsv.gz	ILMN_1725571	12	123287561	C	G	chr12_123287561_C_G	13	0.0262238	0.12511	-0.367322	0.238764	SNP	15	572	0.92903	ENSG00000197653	ENSG00000197653	NA	rs61953418
QTS000007	ftp://ftp.ebi.ac.uk/pub/databases/spot/eQTL/sumstats/QTS000007/QTD000069/QTD000069.all.tsv.gz	ILMN_1725666	12	123287561	C	G	chr12_123287561_C_G	13	0.0262238	0.160677	-0.331702	0.23581	SNP	15	572	0.92903	ENSG00000111358	ENSG00000111358	NA	rs61953418
QTS000007	ftp://ftp.ebi.ac.uk/pub/databases/spot/eQTL/sumstats/QTS000007/QTD000069/QTD000069.all.tsv.gz	ILMN_1731107	12	123287561	C	G	chr12_123287561_C_G	13	0.0262238	0.0785371	-0.245393	0.138961	SNP	15	572	0.92903	ENSG00000119242	ENSG00000119242	NA	rs61953418
QTS000007	ftp://ftp.ebi.ac.uk/pub/databases/spot/eQTL/sumstats/QTS000007/QTD000069/QTD000069.all.tsv.gz	ILMN_1732516	12	123287561	C	G	chr12_123287561_C_G	13	0.0262238	0.642788	-0.103197	0.222252	SNP	15	572	0.92903	ENSG00000184445	ENSG00000184445	NA	rs61953418
QTS000007	ftp://ftp.ebi.ac.uk/pub/databases/spot/eQTL/sumstats/QTS000007/QTD000069/QTD000069.all.tsv.gz	ILMN_1739943	12	123287561	C	G	chr12_123287561_C_G	13	0.0262238	0.000676033	0.559636	0.162737	SNP	15	572	0.92903	ENSG00000139697	ENSG00000139697	NA	rs61953418
QTS000007	ftp://ftp.ebi.ac.uk/pub/databases/spot/eQTL/sumstats/QTS000007/QTD000069/QTD000069.all.tsv.gz	ILMN_1750497	12	123287561	C	G	chr12_123287561_C_G	13	0.0262238	0.473985	-0.173984	0.242651	SNP	15	572	0.92903	ENSG00000182782	ENSG00000182782	NA	rs61953418
QTS000007	ftp://ftp.ebi.ac.uk/pub/databases/spot/eQTL/sumstats/QTS000007/QTD000069/QTD000069.all.tsv.gz	ILMN_1753716	12	123287561	C	G	chr12_123287561_C_G	13	0.0262238	0.651743	-0.0642549	0.142206	SNP	15	572	0.92903	ENSG00000111361	ENSG00000111361	NA	rs61953418
QTS000007	ftp://ftp.ebi.ac.uk/pub/databases/spot/eQTL/sumstats/QTS000007/QTD000069/QTD000069.all.tsv.gz	ILMN_1757910	12	123287561	C	G	chr12_123287561_C_G	13	0.0262238	0.398585	0.21357	0.2526	SNP	15	572	0.92903	ENSG00000130787	ENSG00000130787	NA	rs61953418
QTS000007	ftp://ftp.ebi.ac.uk/pub/databases/spot/eQTL/sumstats/QTS000007/QTD000069/QTD000069.all.tsv.gz	ILMN_1760954	12	123287561	C	G	chr12_123287561_C_G	13	0.0262238	0.567198	0.0876655	0.153025	SNP	15	572	0.92903	ENSG00000139726	ENSG00000139726	NA	rs61953418
QTS000007	ftp://ftp.ebi.ac.uk/pub/databases/spot/eQTL/sumstats/QTS000007/QTD000069/QTD000069.all.tsv.gz	ILMN_1769301	12	123287561	C	G	chr12_123287561_C_G	13	0.0262238	0.254088	0.281204	0.246044	SNP	15	572	0.92903	ENSG00000250091	ENSG00000250091	NA	rs61953418
QTS000007	ftp://ftp.ebi.ac.uk/pub/databases/spot/eQTL/sumstats/QTS000007/QTD000069/QTD000069.all.tsv.gz	ILMN_1772845	12	123287561	C	G	chr12_123287561_C_G	13	0.0262238	0.853944	0.032805	0.178032	SNP	15	572	0.92903	ENSG00000184209	ENSG00000184209	NA	rs61953418
QTS000007	ftp://ftp.ebi.ac.uk/pub/databases/spot/eQTL/sumstats/QTS000007/QTD000069/QTD000069.all.tsv.gz	ILMN_1779835	12	123287561	C	G	chr12_123287561_C_G	13	0.0262238	0.543651	-0.148952	0.244958	SNP	15	572	0.92903	ENSG00000182196	ENSG00000182196	NA	rs61953418
QTS000007	ftp://ftp.ebi.ac.uk/pub/databases/spot/eQTL/sumstats/QTS000007/QTD000069/QTD000069.all.tsv.gz	ILMN_1787845	12	123287561	C	G	chr12_123287561_C_G	13	0.0262238	0.812581	-0.0603207	0.254165	SNP	15	572	0.92903	ENSG00000130787	ENSG00000130787	NA	rs61953418
QTS000007	ftp://ftp.ebi.ac.uk/pub/databases/spot/eQTL/sumstats/QTS000007/QTD000069/QTD000069.all.tsv.gz	ILMN_1788928	12	123287561	C	G	chr12_123287561_C_G	13	0.0262238	0.83993	0.0493002	0.243847	SNP	15	572	0.92903	ENSG00000150967	ENSG00000150967	NA	rs61953418
QTS000007	ftp://ftp.ebi.ac.uk/pub/databases/spot/eQTL/sumstats/QTS000007/QTD000069/QTD000069.all.tsv.gz	ILMN_1791149	12	123287561	C	G	chr12_123287561_C_G	13	0.0262238	0.332465	0.118728	0.122287	SNP	15	572	0.92903	ENSG00000182196	ENSG00000182196	NA	rs61953418
QTS000007	ftp://ftp.ebi.ac.uk/pub/databases/spot/eQTL/sumstats/QTS000007/QTD000069/QTD000069.all.tsv.gz	ILMN_1792092	12	123287561	C	G	chr12_123287561_C_G	13	0.0262238	0.239403	0.175761	0.149067	SNP	15	572	0.92903	ENSG00000033030	ENSG00000033030	NA	rs61953418
QTS000007	ftp://ftp.ebi.ac.uk/pub/databases/spot/eQTL/sumstats/QTS000007/QTD000069/QTD000069.all.tsv.gz	ILMN_1797425	12	123287561	C	G	chr12_123287561_C_G	13	0.0262238	0.591851	-0.0943548	0.175775	SNP	15	572	0.92903	ENSG00000111364	ENSG00000111364	NA	rs61953418
QTS000007	ftp://ftp.ebi.ac.uk/pub/databases/spot/eQTL/sumstats/QTS000007/QTD000069/QTD000069.all.tsv.gz	ILMN_1805643	12	123287561	C	G	chr12_123287561_C_G	13	0.0262238	0.429977	0.195015	0.246725	SNP	15	572	0.92903	ENSG00000188026	ENSG00000188026	NA	rs61953418
QTS000007	ftp://ftp.ebi.ac.uk/pub/databases/spot/eQTL/sumstats/QTS000007/QTD000069/QTD000069.all.tsv.gz	ILMN_1811272	12	123287561	C	G	chr12_123287561_C_G	13	0.0262238	0.333876	-0.228303	0.235835	SNP	15	572	0.92903	ENSG00000196917	ENSG00000196917	NA	rs61953418
QTS000007	ftp://ftp.ebi.ac.uk/pub/databases/spot/eQTL/sumstats/QTS000007/QTD000069/QTD000069.all.tsv.gz	ILMN_1812721	12	123287561	C	G	chr12_123287561_C_G	13	0.0262238	0.843808	0.0479287	0.243029	SNP	15	572	0.92903	ENSG00000130787	ENSG00000130787	NA	rs61953418
QTS000007	ftp://ftp.ebi.ac.uk/pub/databases/spot/eQTL/sumstats/QTS000007/QTD000069/QTD000069.all.tsv.gz	ILMN_2161848	12	123287561	C	G	chr12_123287561_C_G	13	0.0262238	0.61024	0.130623	0.255961	SNP	15	572	0.92903	ENSG00000196917	ENSG00000196917	NA	rs61953418
QTS000007	ftp://ftp.ebi.ac.uk/pub/databases/spot/eQTL/sumstats/QTS000007/QTD000069/QTD000069.all.tsv.gz	ILMN_2288402	12	123287561	C	G	chr12_123287561_C_G	13	0.0262238	0.534434	0.157431	0.253086	SNP	15	572	0.92903	ENSG00000130787	ENSG00000130787	NA	rs61953418
QTS000007	ftp://ftp.ebi.ac.uk/pub/databases/spot/eQTL/sumstats/QTS000007/QTD000069/QTD000069.all.tsv.gz	ILMN_2343047	12	123287561	C	G	chr12_123287561_C_G	13	0.0262238	0.364556	0.228081	0.251123	SNP	15	572	0.92903	ENSG00000150967	ENSG00000150967	NA	rs61953418
QTS000007	ftp://ftp.ebi.ac.uk/pub/databases/spot/eQTL/sumstats/QTS000007/QTD000069/QTD000069.all.tsv.gz	ILMN_2343048	12	123287561	C	G	chr12_123287561_C_G	13	0.0262238	0.533929	-0.150486	0.241622	SNP	15	572	0.92903	ENSG00000150967	ENSG00000150967	NA	rs61953418
QTS000007	ftp://ftp.ebi.ac.uk/pub/databases/spot/eQTL/sumstats/QTS000007/QTD000069/QTD000069.all.tsv.gz	ILMN_2358277	12	123287561	C	G	chr12_123287561_C_G	13	0.0262238	0.0622936	0.255554	0.136519	SNP	15	572	0.92903	ENSG00000111011	ENSG00000111011	NA	rs61953418
QTS000007	ftp://ftp.ebi.ac.uk/pub/databases/spot/eQTL/sumstats/QTS000007/QTD000069/QTD000069.all.tsv.gz	ILMN_2358278	12	123287561	C	G	chr12_123287561_C_G	13	0.0262238	0.573831	0.110411	0.196076	SNP	15	572	0.92903	ENSG00000111011	ENSG00000111011	NA	rs61953418
QTS000007	ftp://ftp.ebi.ac.uk/pub/databases/spot/eQTL/sumstats/QTS000007/QTD000069/QTD000069.all.tsv.gz	ILMN_2393144	12	123287561	C	G	chr12_123287561_C_G	13	0.0262238	0.375269	0.108086	0.121704	SNP	15	572	0.92903	ENSG00000182196	ENSG00000182196	NA	rs61953418
QTS000007	ftp://ftp.ebi.ac.uk/pub/databases/spot/eQTL/sumstats/QTS000007/QTD000069/QTD000069.all.tsv.gz	ILMN_2395285	12	123287561	C	G	chr12_123287561_C_G	13	0.0262238	0.57928	-0.0782572	0.140977	SNP	15	572	0.92903	ENSG00000184209	ENSG00000184209	NA	rs61953418
QTS000007	ftp://ftp.ebi.ac.uk/pub/databases/spot/eQTL/sumstats/QTS000007/QTD000069/QTD000069.all.tsv.gz	ILMN_2396148	12	123287561	C	G	chr12_123287561_C_G	13	0.0262238	0.482531	0.179342	0.255035	SNP	15	572	0.92903	ENSG00000130787	ENSG00000130787	NA	rs61953418
QTS000007	ftp://ftp.ebi.ac.uk/pub/databases/spot/eQTL/sumstats/QTS000007/QTD000069/QTD000069.all.tsv.gz	ILMN_2404085	12	123287561	C	G	chr12_123287561_C_G	13	0.0262238	0.347978	0.11652	0.123937	SNP	15	572	0.92903	ENSG00000130779	ENSG00000130779	NA	rs61953418
QTS000007	ftp://ftp.ebi.ac.uk/pub/databases/spot/eQTL/sumstats/QTS000007/QTD000069/QTD000069.all.tsv.gz	ILMN_3208881	12	123287561	C	G	chr12_123287561_C_G	13	0.0262238	0.45959	0.169106	0.228343	SNP	15	572	0.92903	ENSG00000183955	ENSG00000183955	NA	rs61953418
QTS000007	ftp://ftp.ebi.ac.uk/pub/databases/spot/eQTL/sumstats/QTS000007/QTD000069/QTD000069.all.tsv.gz	ILMN_3229052	12	123287561	C	G	chr12_123287561_C_G	13	0.0262238	0.763383	0.0636711	0.21129	SNP	15	572	0.92903	ENSG00000184209	ENSG00000184209	NA	rs61953418
QTS000007	ftp://ftp.ebi.ac.uk/pub/databases/spot/eQTL/sumstats/QTS000007/QTD000069/QTD000069.all.tsv.gz	ILMN_3236695	12	123287561	C	G	chr12_123287561_C_G	13	0.0262238	0.708957	-0.0930862	0.249127	SNP	15	572	0.92903	ENSG00000256092	ENSG00000256092	NA	rs61953418
QTS000007	ftp://ftp.ebi.ac.uk/pub/databases/spot/eQTL/sumstats/QTS000007/QTD000069/QTD000069.all.tsv.gz	ILMN_3249006	12	123287561	C	G	chr12_123287561_C_G	13	0.0262238	0.364994	0.200691	0.221168	SNP	15	572	0.92903	ENSG00000183955	ENSG00000183955	NA	rs61953418
QTS000007	ftp://ftp.ebi.ac.uk/pub/databases/spot/eQTL/sumstats/QTS000007/QTD000069/QTD000069.all.tsv.gz	ILMN_1651936	12	123287618	CTT	C	chr12_123287618_CTT_C	20	0.0384615	0.0587202	0.331011	0.174373	INDEL	22	572	0.99095	ENSG00000183955	ENSG00000183955	NA	rs1491549988
QTS000007	ftp://ftp.ebi.ac.uk/pub/databases/spot/eQTL/sumstats/QTS000007/QTD000069/QTD000069.all.tsv.gz	ILMN_1651936	12	123287618	CTTT	C	chr12_123287618_CTTT_C	27	0.0472028	0.10982	0.283715	0.17685	INDEL	27	572	0.98063	ENSG00000183955	ENSG00000183955	NA	rs1462140648
QTS000007	ftp://ftp.ebi.ac.uk/pub/databases/spot/eQTL/sumstats/QTS000007/QTD000069/QTD000069.all.tsv.gz	ILMN_1654421	12	123287618	CTT	C	chr12_123287618_CTT_C	20	0.0384615	0.00653164	-0.486541	0.177502	INDEL	22	572	0.99095	ENSG00000051825	ENSG00000051825	NA	rs1491549988
QTS000007	ftp://ftp.ebi.ac.uk/pub/databases/spot/eQTL/sumstats/QTS000007/QTD000069/QTD000069.all.tsv.gz	ILMN_1654421	12	123287618	CTTT	C	chr12_123287618_CTTT_C	27	0.0472028	0.426782	-0.144813	0.181947	INDEL	27	572	0.98063	ENSG00000051825	ENSG00000051825	NA	rs1462140648
QTS000007	ftp://ftp.ebi.ac.uk/pub/databases/spot/eQTL/sumstats/QTS000007/QTD000069/QTD000069.all.tsv.gz	ILMN_1654939	12	123287618	CTT	C	chr12_123287618_CTT_C	20	0.0384615	0.157531	-0.234285	0.165298	INDEL	22	572	0.99095	ENSG00000086598	ENSG00000086598	NA	rs1491549988
QTS000007	ftp://ftp.ebi.ac.uk/pub/databases/spot/eQTL/sumstats/QTS000007/QTD000069/QTD000069.all.tsv.gz	ILMN_1654939	12	123287618	CTTT	C	chr12_123287618_CTTT_C	27	0.0472028	0.0476293	-0.331757	0.166738	INDEL	27	572	0.98063	ENSG00000086598	ENSG00000086598	NA	rs1462140648
QTS000007	ftp://ftp.ebi.ac.uk/pub/databases/spot/eQTL/sumstats/QTS000007/QTD000069/QTD000069.all.tsv.gz	ILMN_1663370	12	123287618	CTT	C	chr12_123287618_CTT_C	20	0.0384615	0.53895	0.122349	0.198882	INDEL	22	572	0.99095	ENSG00000130783	ENSG00000130783	NA	rs1491549988
QTS000007	ftp://ftp.ebi.ac.uk/pub/databases/spot/eQTL/sumstats/QTS000007/QTD000069/QTD000069.all.tsv.gz	ILMN_1663370	12	123287618	CTTT	C	chr12_123287618_CTTT_C	27	0.0472028	0.0641278	0.372142	0.200197	INDEL	27	572	0.98063	ENSG00000130783	ENSG00000130783	NA	rs1462140648
QTS000007	ftp://ftp.ebi.ac.uk/pub/databases/spot/eQTL/sumstats/QTS000007/QTD000069/QTD000069.all.tsv.gz	ILMN_1667510	12	123287618	CTT	C	chr12_123287618_CTT_C	20	0.0384615	0.930438	0.0109203	0.124981	INDEL	22	572	0.99095	ENSG00000130921	ENSG00000130921	NA	rs1491549988
QTS000007	ftp://ftp.ebi.ac.uk/pub/databases/spot/eQTL/sumstats/QTS000007/QTD000069/QTD000069.all.tsv.gz	ILMN_1667510	12	123287618	CTTT	C	chr12_123287618_CTTT_C	27	0.0472028	0.0653827	0.232615	0.125729	INDEL	27	572	0.98063	ENSG00000130921	ENSG00000130921	NA	rs1462140648
QTS000007	ftp://ftp.ebi.ac.uk/pub/databases/spot/eQTL/sumstats/QTS000007/QTD000069/QTD000069.all.tsv.gz	ILMN_1668743	12	123287618	CTT	C	chr12_123287618_CTT_C	20	0.0384615	0.196432	0.180141	0.139108	INDEL	22	572	0.99095	ENSG00000150977	ENSG00000150977	NA	rs1491549988
QTS000007	ftp://ftp.ebi.ac.uk/pub/databases/spot/eQTL/sumstats/QTS000007/QTD000069/QTD000069.all.tsv.gz	ILMN_1668743	12	123287618	CTTT	C	chr12_123287618_CTTT_C	27	0.0472028	0.677001	0.0588855	0.141209	INDEL	27	572	0.98063	ENSG00000150977	ENSG00000150977	NA	rs1462140648
QTS000007	ftp://ftp.ebi.ac.uk/pub/databases/spot/eQTL/sumstats/QTS000007/QTD000069/QTD000069.all.tsv.gz	ILMN_1670640	12	123287618	CTT	C	chr12_123287618_CTT_C	20	0.0384615	0.626981	-0.0760749	0.156361	INDEL	22	572	0.99095	ENSG00000179195	ENSG00000179195	NA	rs1491549988
QTS000007	ftp://ftp.ebi.ac.uk/pub/databases/spot/eQTL/sumstats/QTS000007/QTD000069/QTD000069.all.tsv.gz	ILMN_1670640	12	123287618	CTTT	C	chr12_123287618_CTTT_C	27	0.0472028	0.137463	-0.23494	0.157709	INDEL	27	572	0.98063	ENSG00000179195	ENSG00000179195	NA	rs1462140648
QTS000007	ftp://ftp.ebi.ac.uk/pub/databases/spot/eQTL/sumstats/QTS000007/QTD000069/QTD000069.all.tsv.gz	ILMN_1675819	12	123287618	CTT	C	chr12_123287618_CTT_C	20	0.0384615	0.847615	0.0387457	0.201437	INDEL	22	572	0.99095	ENSG00000178882	ENSG00000178882	NA	rs1491549988
QTS000007	ftp://ftp.ebi.ac.uk/pub/databases/spot/eQTL/sumstats/QTS000007/QTD000069/QTD000069.all.tsv.gz	ILMN_1675819	12	123287618	CTTT	C	chr12_123287618_CTTT_C	27	0.0472028	0.0779639	-0.358751	0.202761	INDEL	27	572	0.98063	ENSG00000178882	ENSG00000178882	NA	rs1462140648
QTS000007	ftp://ftp.ebi.ac.uk/pub/databases/spot/eQTL/sumstats/QTS000007/QTD000069/QTD000069.all.tsv.gz	ILMN_1677693	12	123287618	CTT	C	chr12_123287618_CTT_C	20	0.0384615	0.7888	0.0514301	0.191807	INDEL	22	572	0.99095	ENSG00000255398	ENSG00000255398	NA	rs1491549988
QTS000007	ftp://ftp.ebi.ac.uk/pub/databases/spot/eQTL/sumstats/QTS000007/QTD000069/QTD000069.all.tsv.gz	ILMN_1677693	12	123287618	CTTT	C	chr12_123287618_CTTT_C	27	0.0472028	0.381955	0.169819	0.193918	INDEL	27	572	0.98063	ENSG00000255398	ENSG00000255398	NA	rs1462140648
QTS000007	ftp://ftp.ebi.ac.uk/pub/databases/spot/eQTL/sumstats/QTS000007/QTD000069/QTD000069.all.tsv.gz	ILMN_1678490	12	123287618	CTT	C	chr12_123287618_CTT_C	20	0.0384615	0.64555	0.0627768	0.136333	INDEL	22	572	0.99095	ENSG00000150977	ENSG00000150977	NA	rs1491549988
QTS000007	ftp://ftp.ebi.ac.uk/pub/databases/spot/eQTL/sumstats/QTS000007/QTD000069/QTD000069.all.tsv.gz	ILMN_1678490	12	123287618	CTTT	C	chr12_123287618_CTTT_C	27	0.0472028	0.395733	-0.117283	0.13788	INDEL	27	572	0.98063	ENSG00000150977	ENSG00000150977	NA	rs1462140648
QTS000007	ftp://ftp.ebi.ac.uk/pub/databases/spot/eQTL/sumstats/QTS000007/QTD000069/QTD000069.all.tsv.gz	ILMN_1684038	12	123287618	CTT	C	chr12_123287618_CTT_C	20	0.0384615	0.682142	0.0584522	0.142572	INDEL	22	572	0.99095	ENSG00000130779	ENSG00000130779	NA	rs1491549988
QTS000007	ftp://ftp.ebi.ac.uk/pub/databases/spot/eQTL/sumstats/QTS000007/QTD000069/QTD000069.all.tsv.gz	ILMN_1684038	12	123287618	CTTT	C	chr12_123287618_CTTT_C	27	0.0472028	0.93003	0.0126884	0.144369	INDEL	27	572	0.98063	ENSG00000130779	ENSG00000130779	NA	rs1462140648
QTS000007	ftp://ftp.ebi.ac.uk/pub/databases/spot/eQTL/sumstats/QTS000007/QTD000069/QTD000069.all.tsv.gz	ILMN_1692281	12	123287618	CTT	C	chr12_123287618_CTT_C	20	0.0384615	0.208482	0.240365	0.190652	INDEL	22	572	0.99095	ENSG00000197653	ENSG00000197653	NA	rs1491549988
QTS000007	ftp://ftp.ebi.ac.uk/pub/databases/spot/eQTL/sumstats/QTS000007/QTD000069/QTD000069.all.tsv.gz	ILMN_1692281	12	123287618	CTTT	C	chr12_123287618_CTTT_C	27	0.0472028	0.957459	0.0103347	0.193562	INDEL	27	572	0.98063	ENSG00000197653	ENSG00000197653	NA	rs1462140648
QTS000007	ftp://ftp.ebi.ac.uk/pub/databases/spot/eQTL/sumstats/QTS000007/QTD000069/QTD000069.all.tsv.gz	ILMN_1700380	12	123287618	CTT	C	chr12_123287618_CTT_C	20	0.0384615	0.0355177	-0.306294	0.144959	INDEL	22	572	0.99095	ENSG00000185344	ENSG00000185344	NA	rs1491549988
QTS000007	ftp://ftp.ebi.ac.uk/pub/databases/spot/eQTL/sumstats/QTS000007/QTD000069/QTD000069.all.tsv.gz	ILMN_1700380	12	123287618	CTTT	C	chr12_123287618_CTTT_C	27	0.0472028	0.749889	-0.0472023	0.147919	INDEL	27	572	0.98063	ENSG00000185344	ENSG00000185344	NA	rs1462140648
QTS000007	ftp://ftp.ebi.ac.uk/pub/databases/spot/eQTL/sumstats/QTS000007/QTD000069/QTD000069.all.tsv.gz	ILMN_1701905	12	123287618	CTT	C	chr12_123287618_CTT_C	20	0.0384615	0.929085	0.0180723	0.202879	INDEL	22	572	0.99095	ENSG00000130783	ENSG00000130783	NA	rs1491549988
QTS000007	ftp://ftp.ebi.ac.uk/pub/databases/spot/eQTL/sumstats/QTS000007/QTD000069/QTD000069.all.tsv.gz	ILMN_1701905	12	123287618	CTTT	C	chr12_123287618_CTTT_C	27	0.0472028	0.197314	0.26462	0.204748	INDEL	27	572	0.98063	ENSG00000130783	ENSG00000130783	NA	rs1462140648
QTS000007	ftp://ftp.ebi.ac.uk/pub/databases/spot/eQTL/sumstats/QTS000007/QTD000069/QTD000069.all.tsv.gz	ILMN_1704019	12	123287618	CTT	C	chr12_123287618_CTT_C	20	0.0384615	0.970643	0.00685745	0.186159	INDEL	22	572	0.99095	ENSG00000111325	ENSG00000111325	NA	rs1491549988
QTS000007	ftp://ftp.ebi.ac.uk/pub/databases/spot/eQTL/sumstats/QTS000007/QTD000069/QTD000069.all.tsv.gz	ILMN_1704019	12	123287618	CTTT	C	chr12_123287618_CTTT_C	27	0.0472028	0.0119605	0.471315	0.186263	INDEL	27	572	0.98063	ENSG00000111325	ENSG00000111325	NA	rs1462140648
QTS000007	ftp://ftp.ebi.ac.uk/pub/databases/spot/eQTL/sumstats/QTS000007/QTD000069/QTD000069.all.tsv.gz	ILMN_1706345	12	123287618	CTT	C	chr12_123287618_CTT_C	20	0.0384615	0.512577	-0.126286	0.192599	INDEL	22	572	0.99095	ENSG00000168778	ENSG00000168778	NA	rs1491549988
QTS000007	ftp://ftp.ebi.ac.uk/pub/databases/spot/eQTL/sumstats/QTS000007/QTD000069/QTD000069.all.tsv.gz	ILMN_1706345	12	123287618	CTTT	C	chr12_123287618_CTTT_C	27	0.0472028	0.114826	0.30726	0.194228	INDEL	27	572	0.98063	ENSG00000168778	ENSG00000168778	NA	rs1462140648
QTS000007	ftp://ftp.ebi.ac.uk/pub/databases/spot/eQTL/sumstats/QTS000007/QTD000069/QTD000069.all.tsv.gz	ILMN_1710427	12	123287618	CTT	C	chr12_123287618_CTT_C	20	0.0384615	0.281163	0.173889	0.161028	INDEL	22	572	0.99095	ENSG00000139722	ENSG00000139722	NA	rs1491549988
QTS000007	ftp://ftp.ebi.ac.uk/pub/databases/spot/eQTL/sumstats/QTS000007/QTD000069/QTD000069.all.tsv.gz	ILMN_1710427	12	123287618	CTTT	C	chr12_123287618_CTTT_C	27	0.0472028	0.00714112	0.436948	0.161189	INDEL	27	572	0.98063	ENSG00000139722	ENSG00000139722	NA	rs1462140648
QTS000007	ftp://ftp.ebi.ac.uk/pub/databases/spot/eQTL/sumstats/QTS000007/QTD000069/QTD000069.all.tsv.gz	ILMN_1711699	12	123287618	CTT	C	chr12_123287618_CTT_C	20	0.0384615	0.27809	0.200493	0.18448	INDEL	22	572	0.99095	ENSG00000130787	ENSG00000130787	NA	rs1491549988
QTS000007	ftp://ftp.ebi.ac.uk/pub/databases/spot/eQTL/sumstats/QTS000007/QTD000069/QTD000069.all.tsv.gz	ILMN_1711699	12	123287618	CTTT	C	chr12_123287618_CTTT_C	27	0.0472028	0.251478	-0.214561	0.186701	INDEL	27	572	0.98063	ENSG00000130787	ENSG00000130787	NA	rs1462140648
QTS000007	ftp://ftp.ebi.ac.uk/pub/databases/spot/eQTL/sumstats/QTS000007/QTD000069/QTD000069.all.tsv.gz	ILMN_1723058	12	123287618	CTT	C	chr12_123287618_CTT_C	20	0.0384615	0.785787	-0.0524268	0.192707	INDEL	22	572	0.99095	ENSG00000130779	ENSG00000130779	NA	rs1491549988
QTS000007	ftp://ftp.ebi.ac.uk/pub/databases/spot/eQTL/sumstats/QTS000007/QTD000069/QTD000069.all.tsv.gz	ILMN_1723058	12	123287618	CTTT	C	chr12_123287618_CTTT_C	27	0.0472028	0.366993	-0.176037	0.194811	INDEL	27	572	0.98063	ENSG00000130779	ENSG00000130779	NA	rs1462140648
QTS000007	ftp://ftp.ebi.ac.uk/pub/databases/spot/eQTL/sumstats/QTS000007/QTD000069/QTD000069.all.tsv.gz	ILMN_1725187	12	123287618	CTT	C	chr12_123287618_CTT_C	20	0.0384615	0.761608	0.0546463	0.17995	INDEL	22	572	0.99095	ENSG00000090975	ENSG00000090975	NA	rs1491549988
QTS000007	ftp://ftp.ebi.ac.uk/pub/databases/spot/eQTL/sumstats/QTS000007/QTD000069/QTD000069.all.tsv.gz	ILMN_1725187	12	123287618	CTTT	C	chr12_123287618_CTTT_C	27	0.0472028	0.984722	-0.0034922	0.182194	INDEL	27	572	0.98063	ENSG00000090975	ENSG00000090975	NA	rs1462140648
QTS000007	ftp://ftp.ebi.ac.uk/pub/databases/spot/eQTL/sumstats/QTS000007/QTD000069/QTD000069.all.tsv.gz	ILMN_1725571	12	123287618	CTT	C	chr12_123287618_CTT_C	20	0.0384615	0.0311768	-0.411538	0.189992	INDEL	22	572	0.99095	ENSG00000197653	ENSG00000197653	NA	rs1491549988
QTS000007	ftp://ftp.ebi.ac.uk/pub/databases/spot/eQTL/sumstats/QTS000007/QTD000069/QTD000069.all.tsv.gz	ILMN_1725571	12	123287618	CTTT	C	chr12_123287618_CTTT_C	27	0.0472028	0.317664	-0.193845	0.193629	INDEL	27	572	0.98063	ENSG00000197653	ENSG00000197653	NA	rs1462140648
QTS000007	ftp://ftp.ebi.ac.uk/pub/databases/spot/eQTL/sumstats/QTS000007/QTD000069/QTD000069.all.tsv.gz	ILMN_1725666	12	123287618	CTT	C	chr12_123287618_CTT_C	20	0.0384615	0.248622	-0.218126	0.188659	INDEL	22	572	0.99095	ENSG00000111358	ENSG00000111358	NA	rs1491549988
QTS000007	ftp://ftp.ebi.ac.uk/pub/databases/spot/eQTL/sumstats/QTS000007/QTD000069/QTD000069.all.tsv.gz	ILMN_1725666	12	123287618	CTTT	C	chr12_123287618_CTTT_C	27	0.0472028	0.823909	-0.042639	0.191433	INDEL	27	572	0.98063	ENSG00000111358	ENSG00000111358	NA	rs1462140648
QTS000007	ftp://ftp.ebi.ac.uk/pub/databases/spot/eQTL/sumstats/QTS000007/QTD000069/QTD000069.all.tsv.gz	ILMN_1731107	12	123287618	CTT	C	chr12_123287618_CTT_C	20	0.0384615	0.110063	-0.178201	0.111156	INDEL	22	572	0.99095	ENSG00000119242	ENSG00000119242	NA	rs1491549988
QTS000007	ftp://ftp.ebi.ac.uk/pub/databases/spot/eQTL/sumstats/QTS000007/QTD000069/QTD000069.all.tsv.gz	ILMN_1731107	12	123287618	CTTT	C	chr12_123287618_CTTT_C	27	0.0472028	0.599668	0.0593802	0.112998	INDEL	27	572	0.98063	ENSG00000119242	ENSG00000119242	NA	rs1462140648
QTS000007	ftp://ftp.ebi.ac.uk/pub/databases/spot/eQTL/sumstats/QTS000007/QTD000069/QTD000069.all.tsv.gz	ILMN_1732516	12	123287618	CTT	C	chr12_123287618_CTT_C	20	0.0384615	0.470769	-0.1282	0.177503	INDEL	22	572	0.99095	ENSG00000184445	ENSG00000184445	NA	rs1491549988
QTS000007	ftp://ftp.ebi.ac.uk/pub/databases/spot/eQTL/sumstats/QTS000007/QTD000069/QTD000069.all.tsv.gz	ILMN_1732516	12	123287618	CTTT	C	chr12_123287618_CTTT_C	27	0.0472028	0.773169	0.0518852	0.179832	INDEL	27	572	0.98063	ENSG00000184445	ENSG00000184445	NA	rs1462140648
QTS000007	ftp://ftp.ebi.ac.uk/pub/databases/spot/eQTL/sumstats/QTS000007/QTD000069/QTD000069.all.tsv.gz	ILMN_1739943	12	123287618	CTT	C	chr12_123287618_CTT_C	20	0.0384615	0.00125142	0.424996	0.130319	INDEL	22	572	0.99095	ENSG00000139697	ENSG00000139697	NA	rs1491549988
QTS000007	ftp://ftp.ebi.ac.uk/pub/databases/spot/eQTL/sumstats/QTS000007/QTD000069/QTD000069.all.tsv.gz	ILMN_1739943	12	123287618	CTTT	C	chr12_123287618_CTTT_C	27	0.0472028	0.235603	0.159447	0.134137	INDEL	27	572	0.98063	ENSG00000139697	ENSG00000139697	NA	rs1462140648
QTS000007	ftp://ftp.ebi.ac.uk/pub/databases/spot/eQTL/sumstats/QTS000007/QTD000069/QTD000069.all.tsv.gz	ILMN_1750497	12	123287618	CTT	C	chr12_123287618_CTT_C	20	0.0384615	0.950416	-0.0120804	0.194087	INDEL	22	572	0.99095	ENSG00000182782	ENSG00000182782	NA	rs1491549988
QTS000007	ftp://ftp.ebi.ac.uk/pub/databases/spot/eQTL/sumstats/QTS000007/QTD000069/QTD000069.all.tsv.gz	ILMN_1750497	12	123287618	CTTT	C	chr12_123287618_CTTT_C	27	0.0472028	0.0346592	0.413695	0.194862	INDEL	27	572	0.98063	ENSG00000182782	ENSG00000182782	NA	rs1462140648
QTS000007	ftp://ftp.ebi.ac.uk/pub/databases/spot/eQTL/sumstats/QTS000007/QTD000069/QTD000069.all.tsv.gz	ILMN_1753716	12	123287618	CTT	C	chr12_123287618_CTT_C	20	0.0384615	0.80949	-0.0274305	0.113668	INDEL	22	572	0.99095	ENSG00000111361	ENSG00000111361	NA	rs1491549988
QTS000007	ftp://ftp.ebi.ac.uk/pub/databases/spot/eQTL/sumstats/QTS000007/QTD000069/QTD000069.all.tsv.gz	ILMN_1753716	12	123287618	CTTT	C	chr12_123287618_CTTT_C	27	0.0472028	0.819949	0.0262162	0.115068	INDEL	27	572	0.98063	ENSG00000111361	ENSG00000111361	NA	rs1462140648
QTS000007	ftp://ftp.ebi.ac.uk/pub/databases/spot/eQTL/sumstats/QTS000007/QTD000069/QTD000069.all.tsv.gz	ILMN_1757910	12	123287618	CTT	C	chr12_123287618_CTT_C	20	0.0384615	0.972212	0.00704711	0.20212	INDEL	22	572	0.99095	ENSG00000130787	ENSG00000130787	NA	rs1491549988
QTS000007	ftp://ftp.ebi.ac.uk/pub/databases/spot/eQTL/sumstats/QTS000007/QTD000069/QTD000069.all.tsv.gz	ILMN_1757910	12	123287618	CTTT	C	chr12_123287618_CTTT_C	27	0.0472028	0.583959	-0.112118	0.204494	INDEL	27	572	0.98063	ENSG00000130787	ENSG00000130787	NA	rs1462140648
QTS000007	ftp://ftp.ebi.ac.uk/pub/databases/spot/eQTL/sumstats/QTS000007/QTD000069/QTD000069.all.tsv.gz	ILMN_1760954	12	123287618	CTT	C	chr12_123287618_CTT_C	20	0.0384615	0.937721	-0.0095691	0.122356	INDEL	22	572	0.99095	ENSG00000139726	ENSG00000139726	NA	rs1491549988
QTS000007	ftp://ftp.ebi.ac.uk/pub/databases/spot/eQTL/sumstats/QTS000007/QTD000069/QTD000069.all.tsv.gz	ILMN_1760954	12	123287618	CTTT	C	chr12_123287618_CTTT_C	27	0.0472028	0.216978	0.152847	0.123514	INDEL	27	572	0.98063	ENSG00000139726	ENSG00000139726	NA	rs1462140648
QTS000007	ftp://ftp.ebi.ac.uk/pub/databases/spot/eQTL/sumstats/QTS000007/QTD000069/QTD000069.all.tsv.gz	ILMN_1769301	12	123287618	CTT	C	chr12_123287618_CTT_C	20	0.0384615	0.306801	0.201408	0.196709	INDEL	22	572	0.99095	ENSG00000250091	ENSG00000250091	NA	rs1491549988
QTS000007	ftp://ftp.ebi.ac.uk/pub/databases/spot/eQTL/sumstats/QTS000007/QTD000069/QTD000069.all.tsv.gz	ILMN_1769301	12	123287618	CTTT	C	chr12_123287618_CTTT_C	27	0.0472028	0.330894	-0.193999	0.199165	INDEL	27	572	0.98063	ENSG00000250091	ENSG00000250091	NA	rs1462140648
QTS000007	ftp://ftp.ebi.ac.uk/pub/databases/spot/eQTL/sumstats/QTS000007/QTD000069/QTD000069.all.tsv.gz	ILMN_1772845	12	123287618	CTT	C	chr12_123287618_CTT_C	20	0.0384615	0.950993	-0.00875221	0.142275	INDEL	22	572	0.99095	ENSG00000184209	ENSG00000184209	NA	rs1491549988
QTS000007	ftp://ftp.ebi.ac.uk/pub/databases/spot/eQTL/sumstats/QTS000007/QTD000069/QTD000069.all.tsv.gz	ILMN_1772845	12	123287618	CTTT	C	chr12_123287618_CTTT_C	27	0.0472028	0.666853	0.0620456	0.143977	INDEL	27	572	0.98063	ENSG00000184209	ENSG00000184209	NA	rs1462140648
QTS000007	ftp://ftp.ebi.ac.uk/pub/databases/spot/eQTL/sumstats/QTS000007/QTD000069/QTD000069.all.tsv.gz	ILMN_1779835	12	123287618	CTT	C	chr12_123287618_CTT_C	20	0.0384615	0.362915	-0.178246	0.195582	INDEL	22	572	0.99095	ENSG00000182196	ENSG00000182196	NA	rs1491549988
QTS000007	ftp://ftp.ebi.ac.uk/pub/databases/spot/eQTL/sumstats/QTS000007/QTD000069/QTD000069.all.tsv.gz	ILMN_1779835	12	123287618	CTTT	C	chr12_123287618_CTTT_C	27	0.0472028	0.539325	-0.121788	0.198153	INDEL	27	572	0.98063	ENSG00000182196	ENSG00000182196	NA	rs1462140648
QTS000007	ftp://ftp.ebi.ac.uk/pub/databases/spot/eQTL/sumstats/QTS000007/QTD000069/QTD000069.all.tsv.gz	ILMN_1787845	12	123287618	CTT	C	chr12_123287618_CTT_C	20	0.0384615	0.770977	0.0591793	0.203094	INDEL	22	572	0.99095	ENSG00000130787	ENSG00000130787	NA	rs1491549988
QTS000007	ftp://ftp.ebi.ac.uk/pub/databases/spot/eQTL/sumstats/QTS000007/QTD000069/QTD000069.all.tsv.gz	ILMN_1787845	12	123287618	CTTT	C	chr12_123287618_CTTT_C	27	0.0472028	0.489361	-0.142222	0.205443	INDEL	27	572	0.98063	ENSG00000130787	ENSG00000130787	NA	rs1462140648
QTS000007	ftp://ftp.ebi.ac.uk/pub/databases/spot/eQTL/sumstats/QTS000007/QTD000069/QTD000069.all.tsv.gz	ILMN_1788928	12	123287618	CTT	C	chr12_123287618_CTT_C	20	0.0384615	0.859852	-0.0344382	0.194863	INDEL	22	572	0.99095	ENSG00000150967	ENSG00000150967	NA	rs1491549988
QTS000007	ftp://ftp.ebi.ac.uk/pub/databases/spot/eQTL/sumstats/QTS000007/QTD000069/QTD000069.all.tsv.gz	ILMN_1788928	12	123287618	CTTT	C	chr12_123287618_CTTT_C	27	0.0472028	0.945893	0.0134001	0.19727	INDEL	27	572	0.98063	ENSG00000150967	ENSG00000150967	NA	rs1462140648
QTS000007	ftp://ftp.ebi.ac.uk/pub/databases/spot/eQTL/sumstats/QTS000007/QTD000069/QTD000069.all.tsv.gz	ILMN_1791149	12	123287618	CTT	C	chr12_123287618_CTT_C	20	0.0384615	0.344836	0.0924815	0.0977292	INDEL	22	572	0.99095	ENSG00000182196	ENSG00000182196	NA	rs1491549988
QTS000007	ftp://ftp.ebi.ac.uk/pub/databases/spot/eQTL/sumstats/QTS000007/QTD000069/QTD000069.all.tsv.gz	ILMN_1791149	12	123287618	CTTT	C	chr12_123287618_CTTT_C	27	0.0472028	0.454202	-0.0741954	0.0989922	INDEL	27	572	0.98063	ENSG00000182196	ENSG00000182196	NA	rs1462140648
QTS000007	ftp://ftp.ebi.ac.uk/pub/databases/spot/eQTL/sumstats/QTS000007/QTD000069/QTD000069.all.tsv.gz	ILMN_1792092	12	123287618	CTT	C	chr12_123287618_CTT_C	20	0.0384615	0.438737	0.0925087	0.119293	INDEL	22	572	0.99095	ENSG00000033030	ENSG00000033030	NA	rs1491549988
QTS000007	ftp://ftp.ebi.ac.uk/pub/databases/spot/eQTL/sumstats/QTS000007/QTD000069/QTD000069.all.tsv.gz	ILMN_1792092	12	123287618	CTTT	C	chr12_123287618_CTTT_C	27	0.0472028	0.937568	-0.00947799	0.120894	INDEL	27	572	0.98063	ENSG00000033030	ENSG00000033030	NA	rs1462140648
QTS000007	ftp://ftp.ebi.ac.uk/pub/databases/spot/eQTL/sumstats/QTS000007/QTD000069/QTD000069.all.tsv.gz	ILMN_1797425	12	123287618	CTT	C	chr12_123287618_CTT_C	20	0.0384615	0.871106	-0.0228232	0.140531	INDEL	22	572	0.99095	ENSG00000111364	ENSG00000111364	NA	rs1491549988
QTS000007	ftp://ftp.ebi.ac.uk/pub/databases/spot/eQTL/sumstats/QTS000007/QTD000069/QTD000069.all.tsv.gz	ILMN_1797425	12	123287618	CTTT	C	chr12_123287618_CTTT_C	27	0.0472028	0.122469	0.219449	0.141641	INDEL	27	572	0.98063	ENSG00000111364	ENSG00000111364	NA	rs1462140648
QTS000007	ftp://ftp.ebi.ac.uk/pub/databases/spot/eQTL/sumstats/QTS000007/QTD000069/QTD000069.all.tsv.gz	ILMN_1805643	12	123287618	CTT	C	chr12_123287618_CTT_C	20	0.0384615	0.354452	0.182802	0.197075	INDEL	22	572	0.99095	ENSG00000188026	ENSG00000188026	NA	rs1491549988
QTS000007	ftp://ftp.ebi.ac.uk/pub/databases/spot/eQTL/sumstats/QTS000007/QTD000069/QTD000069.all.tsv.gz	ILMN_1805643	12	123287618	CTTT	C	chr12_123287618_CTTT_C	27	0.0472028	0.609056	0.102259	0.199719	INDEL	27	572	0.98063	ENSG00000188026	ENSG00000188026	NA	rs1462140648
QTS000007	ftp://ftp.ebi.ac.uk/pub/databases/spot/eQTL/sumstats/QTS000007/QTD000069/QTD000069.all.tsv.gz	ILMN_1811272	12	123287618	CTT	C	chr12_123287618_CTT_C	20	0.0384615	0.271166	-0.207693	0.188361	INDEL	22	572	0.99095	ENSG00000196917	ENSG00000196917	NA	rs1491549988
QTS000007	ftp://ftp.ebi.ac.uk/pub/databases/spot/eQTL/sumstats/QTS000007/QTD000069/QTD000069.all.tsv.gz	ILMN_1811272	12	123287618	CTTT	C	chr12_123287618_CTTT_C	27	0.0472028	0.412227	0.15675	0.190869	INDEL	27	572	0.98063	ENSG00000196917	ENSG00000196917	NA	rs1462140648
QTS000007	ftp://ftp.ebi.ac.uk/pub/databases/spot/eQTL/sumstats/QTS000007/QTD000069/QTD000069.all.tsv.gz	ILMN_1812721	12	123287618	CTT	C	chr12_123287618_CTT_C	20	0.0384615	0.487685	-0.134852	0.194047	INDEL	22	572	0.99095	ENSG00000130787	ENSG00000130787	NA	rs1491549988
QTS000007	ftp://ftp.ebi.ac.uk/pub/databases/spot/eQTL/sumstats/QTS000007/QTD000069/QTD000069.all.tsv.gz	ILMN_1812721	12	123287618	CTTT	C	chr12_123287618_CTTT_C	27	0.0472028	0.527224	-0.124375	0.196464	INDEL	27	572	0.98063	ENSG00000130787	ENSG00000130787	NA	rs1462140648
QTS000007	ftp://ftp.ebi.ac.uk/pub/databases/spot/eQTL/sumstats/QTS000007/QTD000069/QTD000069.all.tsv.gz	ILMN_2161848	12	123287618	CTT	C	chr12_123287618_CTT_C	20	0.0384615	0.813766	-0.048249	0.204618	INDEL	22	572	0.99095	ENSG00000196917	ENSG00000196917	NA	rs1491549988
QTS000007	ftp://ftp.ebi.ac.uk/pub/databases/spot/eQTL/sumstats/QTS000007/QTD000069/QTD000069.all.tsv.gz	ILMN_2161848	12	123287618	CTTT	C	chr12_123287618_CTTT_C	27	0.0472028	0.0566799	0.393834	0.20577	INDEL	27	572	0.98063	ENSG00000196917	ENSG00000196917	NA	rs1462140648
QTS000007	ftp://ftp.ebi.ac.uk/pub/databases/spot/eQTL/sumstats/QTS000007/QTD000069/QTD000069.all.tsv.gz	ILMN_2288402	12	123287618	CTT	C	chr12_123287618_CTT_C	20	0.0384615	0.738737	0.0675568	0.202346	INDEL	22	572	0.99095	ENSG00000130787	ENSG00000130787	NA	rs1491549988
QTS000007	ftp://ftp.ebi.ac.uk/pub/databases/spot/eQTL/sumstats/QTS000007/QTD000069/QTD000069.all.tsv.gz	ILMN_2288402	12	123287618	CTTT	C	chr12_123287618_CTTT_C	27	0.0472028	0.015335	0.494467	0.202663	INDEL	27	572	0.98063	ENSG00000130787	ENSG00000130787	NA	rs1462140648
QTS000007	ftp://ftp.ebi.ac.uk/pub/databases/spot/eQTL/sumstats/QTS000007/QTD000069/QTD000069.all.tsv.gz	ILMN_2343047	12	123287618	CTT	C	chr12_123287618_CTT_C	20	0.0384615	0.0661243	0.368506	0.199729	INDEL	22	572	0.99095	ENSG00000150967	ENSG00000150967	NA	rs1491549988
QTS000007	ftp://ftp.ebi.ac.uk/pub/databases/spot/eQTL/sumstats/QTS000007/QTD000069/QTD000069.all.tsv.gz	ILMN_2343047	12	123287618	CTTT	C	chr12_123287618_CTTT_C	27	0.0472028	0.927413	-0.0185516	0.203449	INDEL	27	572	0.98063	ENSG00000150967	ENSG00000150967	NA	rs1462140648
QTS000007	ftp://ftp.ebi.ac.uk/pub/databases/spot/eQTL/sumstats/QTS000007/QTD000069/QTD000069.all.tsv.gz	ILMN_2343048	12	123287618	CTT	C	chr12_123287618_CTT_C	20	0.0384615	0.309058	-0.196537	0.192851	INDEL	22	572	0.99095	ENSG00000150967	ENSG00000150967	NA	rs1491549988
QTS000007	ftp://ftp.ebi.ac.uk/pub/databases/spot/eQTL/sumstats/QTS000007/QTD000069/QTD000069.all.tsv.gz	ILMN_2343048	12	123287618	CTTT	C	chr12_123287618_CTTT_C	27	0.0472028	0.627937	-0.0948596	0.195512	INDEL	27	572	0.98063	ENSG00000150967	ENSG00000150967	NA	rs1462140648
QTS000007	ftp://ftp.ebi.ac.uk/pub/databases/spot/eQTL/sumstats/QTS000007/QTD000069/QTD000069.all.tsv.gz	ILMN_2358277	12	123287618	CTT	C	chr12_123287618_CTT_C	20	0.0384615	0.0391987	0.225732	0.108937	INDEL	22	572	0.99095	ENSG00000111011	ENSG00000111011	NA	rs1491549988
QTS000007	ftp://ftp.ebi.ac.uk/pub/databases/spot/eQTL/sumstats/QTS000007/QTD000069/QTD000069.all.tsv.gz	ILMN_2358277	12	123287618	CTTT	C	chr12_123287618_CTTT_C	27	0.0472028	0.42767	0.0881904	0.111018	INDEL	27	572	0.98063	ENSG00000111011	ENSG00000111011	NA	rs1462140648
QTS000007	ftp://ftp.ebi.ac.uk/pub/databases/spot/eQTL/sumstats/QTS000007/QTD000069/QTD000069.all.tsv.gz	ILMN_2358278	12	123287618	CTT	C	chr12_123287618_CTT_C	20	0.0384615	0.847314	0.0302138	0.156766	INDEL	22	572	0.99095	ENSG00000111011	ENSG00000111011	NA	rs1491549988
QTS000007	ftp://ftp.ebi.ac.uk/pub/databases/spot/eQTL/sumstats/QTS000007/QTD000069/QTD000069.all.tsv.gz	ILMN_2358278	12	123287618	CTTT	C	chr12_123287618_CTTT_C	27	0.0472028	0.637021	-0.074942	0.158641	INDEL	27	572	0.98063	ENSG00000111011	ENSG00000111011	NA	rs1462140648
QTS000007	ftp://ftp.ebi.ac.uk/pub/databases/spot/eQTL/sumstats/QTS000007/QTD000069/QTD000069.all.tsv.gz	ILMN_2393144	12	123287618	CTT	C	chr12_123287618_CTT_C	20	0.0384615	0.40282	0.0815035	0.0972701	INDEL	22	572	0.99095	ENSG00000182196	ENSG00000182196	NA	rs1491549988
QTS000007	ftp://ftp.ebi.ac.uk/pub/databases/spot/eQTL/sumstats/QTS000007/QTD000069/QTD000069.all.tsv.gz	ILMN_2393144	12	123287618	CTTT	C	chr12_123287618_CTTT_C	27	0.0472028	0.805137	-0.0243447	0.0985832	INDEL	27	572	0.98063	ENSG00000182196	ENSG00000182196	NA	rs1462140648
QTS000007	ftp://ftp.ebi.ac.uk/pub/databases/spot/eQTL/sumstats/QTS000007/QTD000069/QTD000069.all.tsv.gz	ILMN_2395285	12	123287618	CTT	C	chr12_123287618_CTT_C	20	0.0384615	0.43748	-0.0875539	0.112594	INDEL	22	572	0.99095	ENSG00000184209	ENSG00000184209	NA	rs1491549988
QTS000007	ftp://ftp.ebi.ac.uk/pub/databases/spot/eQTL/sumstats/QTS000007/QTD000069/QTD000069.all.tsv.gz	ILMN_2395285	12	123287618	CTTT	C	chr12_123287618_CTTT_C	27	0.0472028	0.788359	0.0306572	0.114091	INDEL	27	572	0.98063	ENSG00000184209	ENSG00000184209	NA	rs1462140648
QTS000007	ftp://ftp.ebi.ac.uk/pub/databases/spot/eQTL/sumstats/QTS000007/QTD000069/QTD000069.all.tsv.gz	ILMN_2396148	12	123287618	CTT	C	chr12_123287618_CTT_C	20	0.0384615	0.892692	0.0275423	0.203979	INDEL	22	572	0.99095	ENSG00000130787	ENSG00000130787	NA	rs1491549988
QTS000007	ftp://ftp.ebi.ac.uk/pub/databases/spot/eQTL/sumstats/QTS000007/QTD000069/QTD000069.all.tsv.gz	ILMN_2396148	12	123287618	CTTT	C	chr12_123287618_CTTT_C	27	0.0472028	0.245699	-0.239635	0.205982	INDEL	27	572	0.98063	ENSG00000130787	ENSG00000130787	NA	rs1462140648
QTS000007	ftp://ftp.ebi.ac.uk/pub/databases/spot/eQTL/sumstats/QTS000007/QTD000069/QTD000069.all.tsv.gz	ILMN_2404085	12	123287618	CTT	C	chr12_123287618_CTT_C	20	0.0384615	0.343537	0.0939717	0.0990364	INDEL	22	572	0.99095	ENSG00000130779	ENSG00000130779	NA	rs1491549988
QTS000007	ftp://ftp.ebi.ac.uk/pub/databases/spot/eQTL/sumstats/QTS000007/QTD000069/QTD000069.all.tsv.gz	ILMN_2404085	12	123287618	CTTT	C	chr12_123287618_CTTT_C	27	0.0472028	0.896055	0.0131316	0.100418	INDEL	27	572	0.98063	ENSG00000130779	ENSG00000130779	NA	rs1462140648
QTS000007	ftp://ftp.ebi.ac.uk/pub/databases/spot/eQTL/sumstats/QTS000007/QTD000069/QTD000069.all.tsv.gz	ILMN_3208881	12	123287618	CTT	C	chr12_123287618_CTT_C	20	0.0384615	0.260572	0.205443	0.182228	INDEL	22	572	0.99095	ENSG00000183955	ENSG00000183955	NA	rs1491549988
QTS000007	ftp://ftp.ebi.ac.uk/pub/databases/spot/eQTL/sumstats/QTS000007/QTD000069/QTD000069.all.tsv.gz	ILMN_3208881	12	123287618	CTTT	C	chr12_123287618_CTTT_C	27	0.0472028	0.0462378	0.367539	0.183549	INDEL	27	572	0.98063	ENSG00000183955	ENSG00000183955	NA	rs1462140648
QTS000007	ftp://ftp.ebi.ac.uk/pub/databases/spot/eQTL/sumstats/QTS000007/QTD000069/QTD000069.all.tsv.gz	ILMN_3229052	12	123287618	CTT	C	chr12_123287618_CTT_C	20	0.0384615	0.516421	0.109635	0.168741	INDEL	22	572	0.99095	ENSG00000184209	ENSG00000184209	NA	rs1491549988
QTS000007	ftp://ftp.ebi.ac.uk/pub/databases/spot/eQTL/sumstats/QTS000007/QTD000069/QTD000069.all.tsv.gz	ILMN_3229052	12	123287618	CTTT	C	chr12_123287618_CTTT_C	27	0.0472028	0.0149096	0.4143	0.169087	INDEL	27	572	0.98063	ENSG00000184209	ENSG00000184209	NA	rs1462140648
QTS000007	ftp://ftp.ebi.ac.uk/pub/databases/spot/eQTL/sumstats/QTS000007/QTD000069/QTD000069.all.tsv.gz	ILMN_3236695	12	123287618	CTT	C	chr12_123287618_CTT_C	20	0.0384615	0.812521	0.0472701	0.19911	INDEL	22	572	0.99095	ENSG00000256092	ENSG00000256092	NA	rs1491549988
QTS000007	ftp://ftp.ebi.ac.uk/pub/databases/spot/eQTL/sumstats/QTS000007/QTD000069/QTD000069.all.tsv.gz	ILMN_3236695	12	123287618	CTTT	C	chr12_123287618_CTTT_C	27	0.0472028	0.459027	-0.149323	0.201376	INDEL	27	572	0.98063	ENSG00000256092	ENSG00000256092	NA	rs1462140648
QTS000007	ftp://ftp.ebi.ac.uk/pub/databases/spot/eQTL/sumstats/QTS000007/QTD000069/QTD000069.all.tsv.gz	ILMN_3249006	12	123287618	CTT	C	chr12_123287618_CTT_C	20	0.0384615	0.375647	0.156848	0.176749	INDEL	22	572	0.99095	ENSG00000183955	ENSG00000183955	NA	rs1491549988
QTS000007	ftp://ftp.ebi.ac.uk/pub/databases/spot/eQTL/sumstats/QTS000007/QTD000069/QTD000069.all.tsv.gz	ILMN_3249006	12	123287618	CTTT	C	chr12_123287618_CTTT_C	27	0.0472028	0.0711856	0.322625	0.178108	INDEL	27	572	0.98063	ENSG00000183955	ENSG00000183955	NA	rs1462140648
QTS000007	ftp://ftp.ebi.ac.uk/pub/databases/spot/eQTL/sumstats/QTS000007/QTD000069/QTD000069.all.tsv.gz	ILMN_1651936	12	123287839	G	C	chr12_123287839_G_C	20	0.0384615	0.0585379	0.330999	0.17424	SNP	22	572	0.99367	ENSG00000183955	ENSG00000183955	NA	rs10846503
QTS000007	ftp://ftp.ebi.ac.uk/pub/databases/spot/eQTL/sumstats/QTS000007/QTD000069/QTD000069.all.tsv.gz	ILMN_1654421	12	123287839	G	C	chr12_123287839_G_C	20	0.0384615	0.00654691	-0.486039	0.17737	SNP	22	572	0.99367	ENSG00000051825	ENSG00000051825	NA	rs10846503
QTS000007	ftp://ftp.ebi.ac.uk/pub/databases/spot/eQTL/sumstats/QTS000007/QTD000069/QTD000069.all.tsv.gz	ILMN_1654939	12	123287839	G	C	chr12_123287839_G_C	20	0.0384615	0.159661	-0.232918	0.16518	SNP	22	572	0.99367	ENSG00000086598	ENSG00000086598	NA	rs10846503
QTS000007	ftp://ftp.ebi.ac.uk/pub/databases/spot/eQTL/sumstats/QTS000007/QTD000069/QTD000069.all.tsv.gz	ILMN_1663370	12	123287839	G	C	chr12_123287839_G_C	20	0.0384615	0.543092	0.121013	0.198735	SNP	22	572	0.99367	ENSG00000130783	ENSG00000130783	NA	rs10846503
QTS000007	ftp://ftp.ebi.ac.uk/pub/databases/spot/eQTL/sumstats/QTS000007/QTD000069/QTD000069.all.tsv.gz	ILMN_1667510	12	123287839	G	C	chr12_123287839_G_C	20	0.0384615	0.927608	0.0113572	0.124887	SNP	22	572	0.99367	ENSG00000130921	ENSG00000130921	NA	rs10846503
QTS000007	ftp://ftp.ebi.ac.uk/pub/databases/spot/eQTL/sumstats/QTS000007/QTD000069/QTD000069.all.tsv.gz	ILMN_1668743	12	123287839	G	C	chr12_123287839_G_C	20	0.0384615	0.197811	0.179454	0.139006	SNP	22	572	0.99367	ENSG00000150977	ENSG00000150977	NA	rs10846503
QTS000007	ftp://ftp.ebi.ac.uk/pub/databases/spot/eQTL/sumstats/QTS000007/QTD000069/QTD000069.all.tsv.gz	ILMN_1670640	12	123287839	G	C	chr12_123287839_G_C	20	0.0384615	0.636202	-0.0739907	0.156247	SNP	22	572	0.99367	ENSG00000179195	ENSG00000179195	NA	rs10846503
QTS000007	ftp://ftp.ebi.ac.uk/pub/databases/spot/eQTL/sumstats/QTS000007/QTD000069/QTD000069.all.tsv.gz	ILMN_1675819	12	123287839	G	C	chr12_123287839_G_C	20	0.0384615	0.849219	0.0383041	0.201286	SNP	22	572	0.99367	ENSG00000178882	ENSG00000178882	NA	rs10846503
QTS000007	ftp://ftp.ebi.ac.uk/pub/databases/spot/eQTL/sumstats/QTS000007/QTD000069/QTD000069.all.tsv.gz	ILMN_1677693	12	123287839	G	C	chr12_123287839_G_C	20	0.0384615	0.789227	0.051285	0.191663	SNP	22	572	0.99367	ENSG00000255398	ENSG00000255398	NA	rs10846503
QTS000007	ftp://ftp.ebi.ac.uk/pub/databases/spot/eQTL/sumstats/QTS000007/QTD000069/QTD000069.all.tsv.gz	ILMN_1678490	12	123287839	G	C	chr12_123287839_G_C	20	0.0384615	0.642669	0.0632772	0.136229	SNP	22	572	0.99367	ENSG00000150977	ENSG00000150977	NA	rs10846503
QTS000007	ftp://ftp.ebi.ac.uk/pub/databases/spot/eQTL/sumstats/QTS000007/QTD000069/QTD000069.all.tsv.gz	ILMN_1684038	12	123287839	G	C	chr12_123287839_G_C	20	0.0384615	0.683763	0.0580934	0.142465	SNP	22	572	0.99367	ENSG00000130779	ENSG00000130779	NA	rs10846503
QTS000007	ftp://ftp.ebi.ac.uk/pub/databases/spot/eQTL/sumstats/QTS000007/QTD000069/QTD000069.all.tsv.gz	ILMN_1692281	12	123287839	G	C	chr12_123287839_G_C	20	0.0384615	0.208551	0.240148	0.190509	SNP	22	572	0.99367	ENSG00000197653	ENSG00000197653	NA	rs10846503
QTS000007	ftp://ftp.ebi.ac.uk/pub/databases/spot/eQTL/sumstats/QTS000007/QTD000069/QTD000069.all.tsv.gz	ILMN_1700380	12	123287839	G	C	chr12_123287839_G_C	20	0.0384615	0.0368659	-0.303875	0.144867	SNP	22	572	0.99367	ENSG00000185344	ENSG00000185344	NA	rs10846503
QTS000007	ftp://ftp.ebi.ac.uk/pub/databases/spot/eQTL/sumstats/QTS000007/QTD000069/QTD000069.all.tsv.gz	ILMN_1701905	12	123287839	G	C	chr12_123287839_G_C	20	0.0384615	0.929792	0.0178783	0.202727	SNP	22	572	0.99367	ENSG00000130783	ENSG00000130783	NA	rs10846503
QTS000007	ftp://ftp.ebi.ac.uk/pub/databases/spot/eQTL/sumstats/QTS000007/QTD000069/QTD000069.all.tsv.gz	ILMN_1704019	12	123287839	G	C	chr12_123287839_G_C	20	0.0384615	0.979235	0.0048463	0.18602	SNP	22	572	0.99367	ENSG00000111325	ENSG00000111325	NA	rs10846503
QTS000007	ftp://ftp.ebi.ac.uk/pub/databases/spot/eQTL/sumstats/QTS000007/QTD000069/QTD000069.all.tsv.gz	ILMN_1706345	12	123287839	G	C	chr12_123287839_G_C	20	0.0384615	0.516897	-0.124902	0.192457	SNP	22	572	0.99367	ENSG00000168778	ENSG00000168778	NA	rs10846503
QTS000007	ftp://ftp.ebi.ac.uk/pub/databases/spot/eQTL/sumstats/QTS000007/QTD000069/QTD000069.all.tsv.gz	ILMN_1710427	12	123287839	G	C	chr12_123287839_G_C	20	0.0384615	0.281067	0.173793	0.160907	SNP	22	572	0.99367	ENSG00000139722	ENSG00000139722	NA	rs10846503
QTS000007	ftp://ftp.ebi.ac.uk/pub/databases/spot/eQTL/sumstats/QTS000007/QTD000069/QTD000069.all.tsv.gz	ILMN_1711699	12	123287839	G	C	chr12_123287839_G_C	20	0.0384615	0.277686	0.20051	0.18434	SNP	22	572	0.99367	ENSG00000130787	ENSG00000130787	NA	rs10846503
QTS000007	ftp://ftp.ebi.ac.uk/pub/databases/spot/eQTL/sumstats/QTS000007/QTD000069/QTD000069.all.tsv.gz	ILMN_1723058	12	123287839	G	C	chr12_123287839_G_C	20	0.0384615	0.783966	-0.052844	0.192562	SNP	22	572	0.99367	ENSG00000130779	ENSG00000130779	NA	rs10846503
QTS000007	ftp://ftp.ebi.ac.uk/pub/databases/spot/eQTL/sumstats/QTS000007/QTD000069/QTD000069.all.tsv.gz	ILMN_1725187	12	123287839	G	C	chr12_123287839_G_C	20	0.0384615	0.763088	0.054256	0.179815	SNP	22	572	0.99367	ENSG00000090975	ENSG00000090975	NA	rs10846503
QTS000007	ftp://ftp.ebi.ac.uk/pub/databases/spot/eQTL/sumstats/QTS000007/QTD000069/QTD000069.all.tsv.gz	ILMN_1725571	12	123287839	G	C	chr12_123287839_G_C	20	0.0384615	0.0310279	-0.411589	0.189846	SNP	22	572	0.99367	ENSG00000197653	ENSG00000197653	NA	rs10846503
QTS000007	ftp://ftp.ebi.ac.uk/pub/databases/spot/eQTL/sumstats/QTS000007/QTD000069/QTD000069.all.tsv.gz	ILMN_1725666	12	123287839	G	C	chr12_123287839_G_C	20	0.0384615	0.246825	-0.21879	0.188514	SNP	22	572	0.99367	ENSG00000111358	ENSG00000111358	NA	rs10846503
QTS000007	ftp://ftp.ebi.ac.uk/pub/databases/spot/eQTL/sumstats/QTS000007/QTD000069/QTD000069.all.tsv.gz	ILMN_1731107	12	123287839	G	C	chr12_123287839_G_C	20	0.0384615	0.111306	-0.177451	0.111076	SNP	22	572	0.99367	ENSG00000119242	ENSG00000119242	NA	rs10846503
QTS000007	ftp://ftp.ebi.ac.uk/pub/databases/spot/eQTL/sumstats/QTS000007/QTD000069/QTD000069.all.tsv.gz	ILMN_1732516	12	123287839	G	C	chr12_123287839_G_C	20	0.0384615	0.472731	-0.127538	0.177371	SNP	22	572	0.99367	ENSG00000184445	ENSG00000184445	NA	rs10846503
QTS000007	ftp://ftp.ebi.ac.uk/pub/databases/spot/eQTL/sumstats/QTS000007/QTD000069/QTD000069.all.tsv.gz	ILMN_1739943	12	123287839	G	C	chr12_123287839_G_C	20	0.0384615	0.00122292	0.425526	0.130211	SNP	22	572	0.99367	ENSG00000139697	ENSG00000139697	NA	rs10846503
QTS000007	ftp://ftp.ebi.ac.uk/pub/databases/spot/eQTL/sumstats/QTS000007/QTD000069/QTD000069.all.tsv.gz	ILMN_1750497	12	123287839	G	C	chr12_123287839_G_C	20	0.0384615	0.937548	-0.0152097	0.19394	SNP	22	572	0.99367	ENSG00000182782	ENSG00000182782	NA	rs10846503
QTS000007	ftp://ftp.ebi.ac.uk/pub/databases/spot/eQTL/sumstats/QTS000007/QTD000069/QTD000069.all.tsv.gz	ILMN_1753716	12	123287839	G	C	chr12_123287839_G_C	20	0.0384615	0.812166	-0.0270174	0.113583	SNP	22	572	0.99367	ENSG00000111361	ENSG00000111361	NA	rs10846503
QTS000007	ftp://ftp.ebi.ac.uk/pub/databases/spot/eQTL/sumstats/QTS000007/QTD000069/QTD000069.all.tsv.gz	ILMN_1757910	12	123287839	G	C	chr12_123287839_G_C	20	0.0384615	0.977462	0.00571101	0.201969	SNP	22	572	0.99367	ENSG00000130787	ENSG00000130787	NA	rs10846503
QTS000007	ftp://ftp.ebi.ac.uk/pub/databases/spot/eQTL/sumstats/QTS000007/QTD000069/QTD000069.all.tsv.gz	ILMN_1760954	12	123287839	G	C	chr12_123287839_G_C	20	0.0384615	0.931567	-0.010509	0.122264	SNP	22	572	0.99367	ENSG00000139726	ENSG00000139726	NA	rs10846503
QTS000007	ftp://ftp.ebi.ac.uk/pub/databases/spot/eQTL/sumstats/QTS000007/QTD000069/QTD000069.all.tsv.gz	ILMN_1769301	12	123287839	G	C	chr12_123287839_G_C	20	0.0384615	0.301525	0.20346	0.196552	SNP	22	572	0.99367	ENSG00000250091	ENSG00000250091	NA	rs10846503
QTS000007	ftp://ftp.ebi.ac.uk/pub/databases/spot/eQTL/sumstats/QTS000007/QTD000069/QTD000069.all.tsv.gz	ILMN_1772845	12	123287839	G	C	chr12_123287839_G_C	20	0.0384615	0.95094	-0.00875516	0.142168	SNP	22	572	0.99367	ENSG00000184209	ENSG00000184209	NA	rs10846503
QTS000007	ftp://ftp.ebi.ac.uk/pub/databases/spot/eQTL/sumstats/QTS000007/QTD000069/QTD000069.all.tsv.gz	ILMN_1779835	12	123287839	G	C	chr12_123287839_G_C	20	0.0384615	0.367235	-0.176517	0.19544	SNP	22	572	0.99367	ENSG00000182196	ENSG00000182196	NA	rs10846503
QTS000007	ftp://ftp.ebi.ac.uk/pub/databases/spot/eQTL/sumstats/QTS000007/QTD000069/QTD000069.all.tsv.gz	ILMN_1787845	12	123287839	G	C	chr12_123287839_G_C	20	0.0384615	0.762414	0.0614129	0.202939	SNP	22	572	0.99367	ENSG00000130787	ENSG00000130787	NA	rs10846503
QTS000007	ftp://ftp.ebi.ac.uk/pub/databases/spot/eQTL/sumstats/QTS000007/QTD000069/QTD000069.all.tsv.gz	ILMN_1788928	12	123287839	G	C	chr12_123287839_G_C	20	0.0384615	0.850424	-0.0367539	0.194715	SNP	22	572	0.99367	ENSG00000150967	ENSG00000150967	NA	rs10846503
QTS000007	ftp://ftp.ebi.ac.uk/pub/databases/spot/eQTL/sumstats/QTS000007/QTD000069/QTD000069.all.tsv.gz	ILMN_1791149	12	123287839	G	C	chr12_123287839_G_C	20	0.0384615	0.341468	0.0930582	0.0976534	SNP	22	572	0.99367	ENSG00000182196	ENSG00000182196	NA	rs10846503
QTS000007	ftp://ftp.ebi.ac.uk/pub/databases/spot/eQTL/sumstats/QTS000007/QTD000069/QTD000069.all.tsv.gz	ILMN_1792092	12	123287839	G	C	chr12_123287839_G_C	20	0.0384615	0.441258	0.0919316	0.119205	SNP	22	572	0.99367	ENSG00000033030	ENSG00000033030	NA	rs10846503
QTS000007	ftp://ftp.ebi.ac.uk/pub/databases/spot/eQTL/sumstats/QTS000007/QTD000069/QTD000069.all.tsv.gz	ILMN_1797425	12	123287839	G	C	chr12_123287839_G_C	20	0.0384615	0.862454	-0.0243518	0.140424	SNP	22	572	0.99367	ENSG00000111364	ENSG00000111364	NA	rs10846503
QTS000007	ftp://ftp.ebi.ac.uk/pub/databases/spot/eQTL/sumstats/QTS000007/QTD000069/QTD000069.all.tsv.gz	ILMN_1805643	12	123287839	G	C	chr12_123287839_G_C	20	0.0384615	0.354652	0.182589	0.196927	SNP	22	572	0.99367	ENSG00000188026	ENSG00000188026	NA	rs10846503
QTS000007	ftp://ftp.ebi.ac.uk/pub/databases/spot/eQTL/sumstats/QTS000007/QTD000069/QTD000069.all.tsv.gz	ILMN_1811272	12	123287839	G	C	chr12_123287839_G_C	20	0.0384615	0.26656	-0.209539	0.188212	SNP	22	572	0.99367	ENSG00000196917	ENSG00000196917	NA	rs10846503
QTS000007	ftp://ftp.ebi.ac.uk/pub/databases/spot/eQTL/sumstats/QTS000007/QTD000069/QTD000069.all.tsv.gz	ILMN_1812721	12	123287839	G	C	chr12_123287839_G_C	20	0.0384615	0.496491	-0.13204	0.193908	SNP	22	572	0.99367	ENSG00000130787	ENSG00000130787	NA	rs10846503
QTS000007	ftp://ftp.ebi.ac.uk/pub/databases/spot/eQTL/sumstats/QTS000007/QTD000069/QTD000069.all.tsv.gz	ILMN_2161848	12	123287839	G	C	chr12_123287839_G_C	20	0.0384615	0.811325	-0.0488565	0.204464	SNP	22	572	0.99367	ENSG00000196917	ENSG00000196917	NA	rs10846503
QTS000007	ftp://ftp.ebi.ac.uk/pub/databases/spot/eQTL/sumstats/QTS000007/QTD000069/QTD000069.all.tsv.gz	ILMN_2288402	12	123287839	G	C	chr12_123287839_G_C	20	0.0384615	0.737763	0.0677672	0.202193	SNP	22	572	0.99367	ENSG00000130787	ENSG00000130787	NA	rs10846503
QTS000007	ftp://ftp.ebi.ac.uk/pub/databases/spot/eQTL/sumstats/QTS000007/QTD000069/QTD000069.all.tsv.gz	ILMN_2343047	12	123287839	G	C	chr12_123287839_G_C	20	0.0384615	0.0663637	0.367906	0.199581	SNP	22	572	0.99367	ENSG00000150967	ENSG00000150967	NA	rs10846503
QTS000007	ftp://ftp.ebi.ac.uk/pub/databases/spot/eQTL/sumstats/QTS000007/QTD000069/QTD000069.all.tsv.gz	ILMN_2343048	12	123287839	G	C	chr12_123287839_G_C	20	0.0384615	0.309278	-0.1963	0.192706	SNP	22	572	0.99367	ENSG00000150967	ENSG00000150967	NA	rs10846503
QTS000007	ftp://ftp.ebi.ac.uk/pub/databases/spot/eQTL/sumstats/QTS000007/QTD000069/QTD000069.all.tsv.gz	ILMN_2358277	12	123287839	G	C	chr12_123287839_G_C	20	0.0384615	0.0397763	0.224908	0.10886	SNP	22	572	0.99367	ENSG00000111011	ENSG00000111011	NA	rs10846503
QTS000007	ftp://ftp.ebi.ac.uk/pub/databases/spot/eQTL/sumstats/QTS000007/QTD000069/QTD000069.all.tsv.gz	ILMN_2358278	12	123287839	G	C	chr12_123287839_G_C	20	0.0384615	0.849604	0.0297327	0.156649	SNP	22	572	0.99367	ENSG00000111011	ENSG00000111011	NA	rs10846503
QTS000007	ftp://ftp.ebi.ac.uk/pub/databases/spot/eQTL/sumstats/QTS000007/QTD000069/QTD000069.all.tsv.gz	ILMN_2393144	12	123287839	G	C	chr12_123287839_G_C	20	0.0384615	0.402111	0.0815649	0.0971966	SNP	22	572	0.99367	ENSG00000182196	ENSG00000182196	NA	rs10846503
QTS000007	ftp://ftp.ebi.ac.uk/pub/databases/spot/eQTL/sumstats/QTS000007/QTD000069/QTD000069.all.tsv.gz	ILMN_2395285	12	123287839	G	C	chr12_123287839_G_C	20	0.0384615	0.439609	-0.0870827	0.112511	SNP	22	572	0.99367	ENSG00000184209	ENSG00000184209	NA	rs10846503
